## Supplementary material for "A method for mining condition-specific co-expressed genes in *Camellia sinensis* based on K-means clustering: A case study of “Anji Baicha” tea cultivar": Table S2. Expression profile with 50,525 genes as columns and 769 RNA-Seq samples as rows, with TPM values used as expression levels. (part 13 of 263)

### Sheet: TableS2 (continued)
Gene	SRR10052052	SRR10052053	SRR10052054	SRR12020631	SRR12020632	SRR12020633	SRR12020634	SRR12020635	SRR12020636	SRR15718040	SRR15718051	SRR15718062	SRR1849921	SRR1849922	SRR1849923	SRR1849924	SRR1849925	SRR1849926	SRR1849927	SRR1849928	SRR1849929	SRR23215103	SRR23215104	SRR23215105	SRR23215106	SRR23215107	SRR23215108	SRR23215109	SRR23215110	SRR23215111	SRR23215112	SRR23215113	SRR23215114	SRR9039903	SRR9039911	SRR10052329	SRR10052330	SRR10052331	SRR10695125	SRR10695139	SRR10695164	SRR10695217	SRR10695243	SRR13381459	SRR13381460	SRR13381461	SRR13381462	SRR13381463	SRR13381464	SRR13381465	SRR13381466	SRR13381467	SRR13381468	SRR13381469	SRR13381470	SRR13381471	SRR13381472	SRR13381473	SRR13381477	SRR13381479	SRR13381480	SRR13381483	SRR13381485	SRR13381489	SRR13381492	SRR15718137	SRR15718138	SRR15718139	SRR6279432	SRR6279433	SRR6279434	SRR6279435	SRR6279436	SRR6279437	SRR6279438	SRR6279439	SRR6279440	SRR6279441	SRR6279442	SRR6279443	SRR10033003	SRR10033004	SRR10033005	SRR10033006	SRR10033007	SRR10033008	SRR10033009	SRR10033010	SRR10033011	SRR10052164	SRR10052175	SRR10052186	SRR10695753	SRR10695754	SRR10695756	SRR10695758	SRR10695759	SRR10695760	SRR10695761	SRR10695762	SRR10695763	SRR10695764	SRR10695765	SRR10695766	SRR10695767	SRR10695768	SRR10695769	SRR11942940	SRR11942941	SRR11942942	SRR11942943	SRR11942944	SRR11942945	SRR11942946	SRR11942947	SRR11942949	SRR11942950	SRR11942951	SRR11942952	SRR11942953	SRR11942954	SRR11942955	SRR11942956	SRR21463026	SRR21463027	SRR21463028	SRR21463029	SRR21463030	SRR21463031	SRR21463032	SRR21463033	SRR21463034	SRR21463035	SRR21463036	SRR21463037	SRR21463038	SRR21463039	SRR21463040	SRR3719624	SRR3719626	SRR3719627	SRR3719628	SRR5786537	SRR5786541	SRR5786551	SRR5786552	SRR5786553	SRR5786554	SRR5830865	SRR5864559	SRR5864570	SRR5864571	SRR5864580	SRR5864586	SRR5864587	SRR5864599	SRR5864600	SRR5864616	SRR5864618	SRR5864625	SRR5864630	SRR5864640	SRR5864642	SRR9039907	SRR9039908	SRR9994117	SRR9994118	SRR9994120	SRR10052072	SRR10052073	SRR10052074	SRR10695214	SRR11960789	SRR11960790	SRR11960791	SRR19521650	SRR19521651	SRR19521652	SRR22963451	SRR22963452	SRR22963453	SRR8695843	SRR8695845	SRR8695846	SRR10052051	SRR10052457	SRR10052458	SRR10695229	SRR15718130	SRR15718131	SRR15718132	SRR16588767	SRR16588768	SRR16588769	SRR16588770	SRR16588771	SRR16588772	SRR3326048	SRR3326253	SRR3326254	SRR3326255	SRR3326326	SRR3326327	SRR5074626	SRR5075639	SRR5075640	SRR5075641	SRR5075642	SRR5075643	SRR5141269	SRR5141284	SRR5141291	SRR5141292	SRR5141294	SRR5141296	SRR5141298	SRR5141299	SRR5141300	SRR5141302	SRR5141304	SRR5141306	SRR5141308	SRR5141318	SRR7896775	SRR7896776	SRR7896777	SRR7896778	SRR9887169	SRR9887170	SRR9887171	SRR9887172	SRR9887173	SRR9887174	SRR9887175	SRR9887176	SRR9887177	SRR9887178	SRR9887179	SRR9887180	SRR10054659	SRR10054662	SRR10054663	SRR10054664	SRR10054670	SRR10054671	SRR19434891	SRR19434892	SRR19434893	SRR19434894	SRR19434895	SRR19434896	SRR20048795	SRR20048796	SRR20048797	SRR2191703	SRR2191704	SRR2191762	SRR2191763	SRR2191766	SRR2191767	SRR2191768	SRR2191769	SRR7896771	SRR7896772	SRR7896773	SRR7896774	SRR9665463	SRR9665464	SRR9665465	SRR9665466	SRR9665467	SRR9665468	SRR9665469	SRR9665470	SRR9665471	SRR10052441	SRR10052442	SRR10052443	SRR10768502	SRR10768503	SRR10768504	SRR10768505	SRR10768506	SRR10768507	SRR10768508	SRR10768509	SRR10768510	SRR10768511	SRR10807066	SRR10807067	SRR10807068	SRR10807069	SRR10807070	SRR10807071	SRR10807072	SRR10807073	SRR10807074	SRR10807075	SRR10807076	SRR10807077	SRR10807078	SRR10807079	SRR10807080	SRR10807081	SRR10807082	SRR10807083	SRR10918022	SRR10918023	SRR10918024	SRR10918025	SRR10918026	SRR10918027	SRR10918028	SRR10918029	SRR10918030	SRR10918031	SRR10918032	SRR10918033	SRR10918034	SRR10918035	SRR10918036	SRR10918037	SRR10918038	SRR10918039	SRR10918040	SRR10918041	SRR10918042	SRR1295557	SRR1295565	SRR15718032	SRR15718033	SRR1747102	SRR1747103	SRR1747105	SRR1747107	SRR1747122	SRR1747123	SRR1747125	SRR1747126	SRR20048791	SRR20048792	SRR20048793	SRR22261943	SRR22261944	SRR22261945	SRR22261946	SRR22261947	SRR22261948	SRR22261949	SRR22261950	SRR22261951	SRR22261952	SRR22261953	SRR22261954	SRR22261955	SRR22261956	SRR22261957	SRR22261958	SRR22261959	SRR22261960	SRR22261961	SRR22261962	SRR22261963	SRR22261964	SRR22261965	SRR22261966	SRR22261967	SRR22261968	SRR22261969	SRR22261970	SRR22261971	SRR22261972	SRR22261973	SRR22261974	SRR22261975	SRR22261976	SRR22261977	SRR22261978	SRR22261979	SRR22261980	SRR22261981	SRR6007821	SRR6007823	SRR6007826	SRR6007827	SRR6007828	SRR6007829	SRR6007830	SRR6073184	SRR6073185	SRR6073186	SRR6073187	SRR6073188	SRR6073189	SRR6073190	SRR6073191	SRR6073192	SRR6073193	SRR6073194	SRR6073195	SRR6073196	SRR6073197	SRR6073198	SRR6073199	SRR6073200	SRR6073201	SRR10695152	SRR17673901	SRR17673902	SRR19134698	SRR19137784	SRR19141042	SRR3270364	SRR3270376	SRR3270829	SRR3270928	SRR3270974	SRR3270993	SRR3270997	SRR3271001	SRR3271002	SRR6442220	SRR6442285	SRR6442286	SRR6442326	SRR6447683	SRR6447684	SRR6447694	SRR6447701	SRR6447703	SRR8382585	SRR8382586	SRR8382587	SRR8382588	SRR8382589	SRR8382590	SRR10052274	SRR10052275	SRR10052276	SRR10052379	SRR10052380	SRR10052381	SRR10063871	SRR10063872	SRR10063873	SRR10063874	SRR10063875	SRR10063876	SRR10063878	SRR10063889	SRR10063895	SRR10063896	SRR10063897	SRR10063898	SRR10063899	SRR10063900	SRR10063901	SRR10382047	SRR10382048	SRR10382049	SRR10382050	SRR10382051	SRR10382052	SRR10382053	SRR10382054	SRR10382055	SRR10382056	SRR10382057	SRR10382058	SRR10382059	SRR10382060	SRR10382061	SRR10382062	SRR10382063	SRR10382064	SRR10382065	SRR10382066	SRR10382067	SRR10382068	SRR10382069	SRR10382070	SRR10382071	SRR10382072	SRR10382073	SRR10382074	SRR10382075	SRR10382076	SRR10382077	SRR10382078	SRR10382079	SRR13627475	SRR13627476	SRR13627477	SRR13627478	SRR13627479	SRR13627480	SRR13627481	SRR13627482	SRR13627483	SRR13627484	SRR13627485	SRR13627486	SRR13627487	SRR13627488	SRR13627489	SRR15718140	SRR15718141	SRR15718142	SRR15719555	SRR15719556	SRR15719557	SRR15719558	SRR15719559	SRR15719560	SRR15719561	SRR15719562	SRR15719563	SRR1928149	SRR20083496	SRR20083497	SRR20083498	SRR20083499	SRR20083500	SRR20083501	SRR20083502	SRR20083503	SRR20083504	SRR20083505	SRR20083506	SRR20083507	SRR20083508	SRR20083509	SRR21524583	SRR21524584	SRR21524585	SRR21524586	SRR21524587	SRR21524588	SRR21524589	SRR21524590	SRR21524591	SRR21524592	SRR21524593	SRR21524594	SRR21524595	SRR21524596	SRR21524597	SRR21524598	SRR21524599	SRR21524600	SRR5427577	SRR5427578	SRR5427580	SRR5427581	SRR7474026	SRR7474027	SRR7474028	SRR7474029	SRR7474030	SRR7474031	SRR7474032	SRR7851943	SRR7851944	SRR7851945	SRR7851946	SRR7851947	SRR7851948	SRR7851949	SRR7851950	SRR7851951	SRR7851952	SRR10052082	SRR10052083	SRR10052084	SRR10695248	SRR12650207	SRR12650208	SRR12650209	SRR12650210	SRR12650211	SRR12650212	SRR12744822	SRR12744829	SRR12744830	SRR12744831	SRR12744832	SRR12744834	SRR12744835	SRR12744836	SRR12744837	SRR12744838	SRR12744839	SRR12744840	SRR12744841	SRR12744842	SRR12744843	SRR13223882	SRR13223883	SRR13223884	SRR19266671	SRR5988352	SRR5989447	SRR5989880	SRR5991647	SRR5992415	SRR5993087	SRR8695841	SRR8695842	SRR8695844	SRR9039916	SRR10052109	SRR10052110	SRR10052111	SRR10052235	SRR10052236	SRR10052237	SRR10052374	SRR10052375	SRR10052376	SRR10052454	SRR10052455	SRR10052456	SRR10084882	SRR10084883	SRR10084884	SRR10084885	SRR10084886	SRR10084887	SRR10084888	SRR10084889	SRR10084890	SRR10084891	SRR10084892	SRR10084893	SRR10202368	SRR10202369	SRR10202370	SRR10202371	SRR10202372	SRR10202373	SRR10202374	SRR10202375	SRR10202376	SRR11792613	SRR11794423	SRR11794424	SRR14455858	SRR14455859	SRR14455860	SRR19266725	SRR20048826	SRR20048827	SRR20048828	SRR5421026	SRR5421027	SRR5421028	SRR5421032	SRR5421033	SRR5421035	SRR7244599	SRR7244600	SRR7244601	SRR7244602	SRR7244603	SRR7244604	SRR7244605	SRR7244606	SRR8632518	SRR10052155	SRR10052156	SRR10052157	SRR10695275	SRR1548484	SRR1548485	SRR1548487	SRR1548488	SRR15718150	SRR15718151	SRR15718152	SRR17499290	SRR17499291	SRR17499292	SRR17499293	SRR17499294	SRR17499295	SRR17499296	SRR17499297	SRR17499298	SRR17499299	SRR17499300	SRR17499301	SRR20083852	SRR20083853	SRR20083854	SRR4255671	SRR4255672	SRR4255673	SRR4255674	SRR4279730	SRR4279732	SRR4279734	SRR4279736	SRR5986337	SRR5986338	SRR5986339	SRR5986340	SRR5986341	SRR5986342	SRR5986343	SRR5986344	SRR5986345	SRR5986346	SRR5986347	SRR5986348	SRR5986349	SRR5986350	SRR5986351	SRR5986352	SRR5986353	SRR5986354	SRR8466598	SRR8466599	SRR8466600	SRR8466601	SRR8466602	SRR8466603	SRR8466604	SRR8466605	SRR8466606	SRR9157696	SRR9157698	SRR9157699	SRR9157700	SRR9157701	SRR9157702	SRR9157703	SRR9157704	SRR9157705	SRR10052092	SRR10052093	SRR10052094	SRR10052187	SRR10052188	SRR10052189	SRR10695093	SRR11792614	SRR11794425	SRR11794426	SRR12695675	SRR12695676	SRR12695677	SRR12695678	SRR12695679	SRR12695680	SRR14463714	SRR14463715	SRR14463716	SRR15718074	SRR15718075	SRR15718076	SRR19266669	SRR20048770	SRR20048772	SRR20048773	SRR3706029	SRR3706030	SRR8632517	SRR9039912	SRR9039913
CSS0048723.1	93.409	118.012	106.124	91.5603	112.134	95.6959	110.404	96.9092	100.387	333.43	285.61	517.329	41.123	77.4359	64.1212	75.6722	61.7524	70.0385	74.808	45.3291	101.326	123.897	154.846	111.103	122.386	68.8032	124.221	152.144	171.927	145.468	125.965	106.436	147.531	113.582	165.612	108.207	115.757	112.597	91.6562	90.1255	99.7041	141.482	77.1224	230.775	223.448	220.68	229.023	210.512	214.218	201.39	201.372	186.446	216.753	204.359	202.854	197.753	228.155	220.894	244.157	298.135	296.976	201.419	224.63	192.499	197.241	450.89	425.993	389.198	209.53	183.25	124.991	109.711	114.534	113.229	112.35	126.263	201.188	180.999	180.436	188.783	77.9778	111.669	58.6082	58.7185	101.137	70.5024	85.2159	105.901	53.9112	92.982	92.5467	82.5676	257.998	196.312	321.766	250.792	287.414	212.863	160.722	104.805	319.83	145.524	312.799	226.93	300.75	245.417	331.594	97.0887	90.3369	110.886	112.729	110.867	120.979	130.106	124.551	104.439	84.2141	71.4587	77.2157	112.069	97.3093	128.968	116.969	190.734	195.284	182.088	122.508	294.161	145.136	234.794	138.803	229.256	225.871	175.723	138.649	192.973	152.25	264.805	111.51	54.8657	123.67	109.869	122.721	174.882	92.0353	114.247	141.605	126.888	148.519	165.292	139.133	145.9	174.023	165.08	203.097	191.962	198.765	193.829	187.844	202.62	271.286	250.088	243.035	64.1221	110.719	286.448	294.632	290.299	139.475	145.909	123.736	90.4603	128.499	152.008	134.258	121.508	121.743	116.381	463.657	431.393	453.889	147.658	161.375	165.117	128.871	118.138	136.586	75.4258	196.204	187.495	174.999	117	110.036	123.297	93.357	104.143	96.7118	125.611	87.0605	128.888	87.0605	84.4877	87.9518	114.461	11.3388	84.9886	65.2433	66.6844	95.7318	171.698	144.791	137.112	128.454	122.425	116.874	188.708	152.54	148.504	133.949	143.56	135.256	117.462	130.596	101.88	97.1961	59.3835	55.1457	83.5895	84.4262	86.7072	82.2905	92.4899	84.7156	88.8803	80.1109	94.0618	82.8345	101.779	89.3997	69.7932	60.1771	61.8848	87.7765	83.2764	121.26	72.0924	77.9691	65.6647	89.9344	86.8857	83.3434	96.1439	104.681	104.67	105.953	79.0312	137.12	144.335	142.005	108.846	154.83	129.327	79.105	82.1935	68.7137	73.5161	144.738	113.918	123.741	96.3061	106.274	100.322	101.312	88.2318	111.697	78.5196	73.3002	77.5132	40.1762	54.9116	43.5542	44.94	50.9693	33.6421	71.2309	76.3708	37.3098	37.8963	106.408	130.067	128.269	113.243	162.634	145.863	164.149	113.499	132.074	134.914	123.448	132.189	126.432	147.558	126.215	103.121	121.167	102.949	121.219	84.256	118.463	105.836	114.514	116.495	130.897	95.8218	125.323	157.59	154.614	166.344	75.2762	85.3191	100.641	123.696	131.155	140.805	143.306	97.6815	115.424	118.649	61.5571	426.607	429.233	158.005	139.73	138.88	129.51	152.443	159.943	151.696	172.955	191.773	139.953	146.348	145.356	131.286	130.843	152.759	172.242	185.291	215.531	200.457	195.842	199.839	230.778	244.098	283.299	261.393	277.814	180.639	197.182	252.247	201.799	177.38	161.941	179.918	225.083	154.667	142.378	109.623	194.166	154.564	158.803	164.414	134.07	129.922	114.919	156.057	123.108	136.146	132.999	221.057	172.918	91.3372	102.425	128.377	127.993	133.988	127.191	135.852	50.866	87.2676	68.2222	61.2478	46.4119	74.9169	54.7983	48.264	76.7311	59.8471	60.0315	66.6369	76.5648	49.3252	61.7597	47.3285	63.3328	42.2758	132.963	339.264	303.373	108.701	90.6622	85.5775	12.8872	16.9557	13.7631	13.7828	14.0398	14.9094	17.3299	13.6241	16.5257	75.1913	60.6398	30.9145	25.8135	28.8935	87.8	94.4776	91.6732	81.0107	110.897	138.415	128.472	122.954	132.145	113.712	102.812	110.048	117.246	99.4384	97.1446	106.711	134.388	148.804	166.251	157.986	182.278	172.715	205.004	232.636	143.658	144.123	139.146	129.616	142.125	240.31	241.197	211.901	225.845	259.815	312.366	268.023	283.672	229.433	217.306	237.258	249.971	305.344	365.784	260.266	205.623	211.468	237.114	319.459	260.903	263.734	253.199	270.898	316.491	256.706	233.998	245.027	238.721	258.361	240.906	273.119	280.243	236.974	276.406	291.722	46.3977	51.6603	51.0689	45.2655	46.2706	34.0437	46.2782	52.2055	52.2445	46.3715	57.3281	52.6156	48.3686	40.8643	45.2095	404.961	407.678	332.851	123.035	85.8858	117.895	158.458	167.141	131.192	107.641	122.703	116.679	47.0769	59.7361	39.2857	47.8991	54.118	40.6802	72.6252	45.4911	51.1719	61.3542	56.8037	51.877	49.0265	64.313	52.1952	118.429	113.331	88.5685	97.2065	84.6148	96.8405	131.683	137.812	120.578	112.451	79.3841	73.3368	130.702	135.342	108.447	107.357	150.378	160.008	70.6791	74.4964	80.3311	68.2213	47.5291	51.0957	27.7534	30.5447	34.2813	50.1347	41.7377	243.078	277.968	262.636	273.19	288.033	265.287	388.767	356.098	342.18	398.269	46.2287	47.0969	47.4187	36.6323	41.708	48.5633	39.8511	26.5899	47.0574	83.9634	193.966	251.88	274.601	279.409	154.012	160.807	176.885	186.991	201.312	211.217	135.117	171.593	167.74	169.533	208.331	68.834	66.7981	67.9956	38.2166	77.4969	67.8837	71.0416	52.4871	80.8186	148.624	22.2349	22.3955	27.6138	84.9357	176.285	146.857	142.81	158.114	106.87	161.043	158.568	58.4206	75.7617	219.015	199.562	172.447	177.941	187.099	168.201	171.709	197.411	180.558	160.742	198.576	187.037	176.469	202.99	172.522	28.7859	20.4438	27.9098	140.255	85.9671	151.647	131.11	126.247	34.3959	190.695	249.718	298.964	319.724	205.631	316.431	107.796	260.853	271.634	289.909	244.039	861.762	64.6696	95.4081	384.146	170.854	79.4348	105.617	88.7471	94.6073	61.1834	79.5501	70.8794	71.8858	401.481	93.5163	103.451	109.199	76.9586	32.1616	35.6302	34.6356	48.7307	279.84	278.604	232.596	61.3525	69.2744	87.4816	93.8362	90.4335	108.536	77.0229	81.7852	87.9281	72.6982	121.742	79.7481	88.6316	83.739	102.681	125.608	145.729	116.242	138.818	99.0106	137.059	126.45	130.442	81.6096	84.3392	85.7277	86.2801	134.019	101.674	124.598	114.561	103.198	121.624	121.239	70.2077	129.551	130.137	105.41	110.62	85.2982	106.291	61.3214	94.8689	69.2235	58.9116	58.9436	41.1581	62.4822	52.4029	67.8145	70.3055	93.193	45.7385	46.7056	77.1131	49.3044	38.8583	49.9499	67.8632	154.577	147.62	154.327	111.974	59.1831	149.171	96.6812	148.324	234.465	223.197	200.471	210.882	225.352	126.975	121.311	117.499	176.479	182.553	179.178	261.957	194.526	257.119	105.989	174.176	160.931	125.659	32.7383	74.8798	144.331	99.4368	132.602
CSS0019093.1	50.5148	71.6625	62.3085	33.3685	40.4645	36.2081	42.0694	41.3177	40.2569	35.3832	46.8992	77.5379	13.0177	19.3856	17.6237	14.1686	16.7201	15.9849	15.0566	14.9397	22.6075	43.3559	53.3303	34.1482	31.8112	43.4841	36.0539	3.64261	55.7488	39.9277	41.9165	47.8494	45.271	26.9136	34.8154	57.0036	62.5961	60.1828	30.1936	31.118	29.2567	16.3741	44.3498	24.098	21.0066	26.4651	27.4997	22.5929	24.582	22.5107	21.8643	21.7556	23.4723	20.571	20.4815	21.2683	26.8269	26.3449	32.7898	37.6738	32.9601	27.8647	26.1577	21.9224	24.1724	52.2508	52.0397	57.4915	74.0274	83.3144	65.7006	57.5703	56.3623	60.5342	43.9572	48.0746	62.3117	66.403	74.0777	59.6613	20.9529	34.8345	16.6072	21.8479	30.9486	22.8063	24.5515	29.0203	21.6186	75.887	76.4325	77.9605	26.6372	22.3015	37.2091	29.3808	37.4012	23.7541	25.2508	16.6286	34.2067	13.5483	33.6892	22.0262	30.9599	31.641	32.4779	18.902	25.3094	24.4551	25.8821	24.2217	30.447	30.6927	29.0239	22.3937	16.5404	23.4389	19.9201	21.7891	19.0693	30.0249	28.3664	25.9603	29.379	26.3487	51.8113	22.2059	50.0505	29.6417	62.1787	20.6447	23.6384	32.1641	20.2423	35.0722	67.8751	41.3344	39.4997	22.0644	50.377	50.8199	51.7727	72.3623	32.2825	44.6723	59.7743	50.2526	27.3781	28.2945	30.4668	31.2188	34.1386	38.8904	48.3593	46.9083	46.6367	49.861	45.4287	52.9318	68.8682	63.5402	66.7319	15.9368	31.4357	38.5432	55.1495	43.6592	50.1022	57.7277	55.0795	10.7782	30.6459	42.5068	28.5618	17.3364	17.5101	13.456	44.6591	37.502	38.9781	31.9266	40.7654	34.7494	61.5304	56.3852	59.6047	34.2241	42.332	40.6713	50.068	30.3004	20.3373	30.3205	19.6277	27.8409	36.3941	55.3002	27.9321	49.0264	27.9321	37.3833	30.3858	54.4058	85.3986	33.4446	21.3578	27.0931	47.79	41.5043	39.1464	39.6755	39.7374	24.1888	29.4401	46.2142	40.447	46.1879	37.6943	36.3039	38.7499	43.8785	30.3772	21.3807	24.5413	13.8367	15.5912	52.6796	41.5844	53.4825	47.3847	55.7759	44.5796	42.9285	48.9748	65.0648	49.295	54.2375	57.9547	29.183	23.7927	21.8726	34.6736	33.3994	43.6952	15.5125	24.025	30.1153	20.9391	19.319	16.2279	54.8719	57.1167	51.1856	47.0867	41.8414	48.0228	52.4119	54.1941	45.2992	70.9899	64.2353	17.3782	16.7401	19.0509	18.6466	35.0266	29.5015	30.9005	27.317	27.8566	21.4834	30.6971	23.9942	25.9231	38.6983	33.7551	35.4815	17.8685	30.9249	13.4768	13.0544	22.7425	13.7807	17.4345	23.0581	14.7498	11.3769	16.9655	22.0381	14.7715	13.813	19.3136	21.8232	19.815	17.8344	21.5693	21.2583	18.3154	45.4553	12.4605	19.8374	18.9528	38.9004	21.5754	38.6535	19.772	20.0094	13.4238	23.793	24.767	26.2656	28.2021	19.5361	34.0045	27.099	30.5648	28.2383	20.4389	19.5639	19.9434	20.3741	17.7542	22.9801	13.7262	12.0699	16.3633	20.1075	13.7917	51.771	41.8425	43.3367	44.3761	37.3906	46.396	39.0277	52.9316	53.2214	45.1863	29.1124	24.7806	33.3398	21.2961	22.7274	15.1683	22.664	27.6876	29.6818	34.1201	34.033	32.7658	38.0532	33.9459	36.5365	40.1532	32.8624	34.8247	23.1139	21.9703	33.2527	25.3452	27.3569	23.164	19.6696	30.9054	18.2146	25.1016	17.7761	24.6562	19.4443	11.6491	16.4292	14.1913	12.4643	35.7877	14.9094	14.933	17.7555	17.0246	29.2436	17.7535	18.4547	17.5728	30.7312	29.5081	25.8367	30.548	30.2587	6.17713	8.79754	6.49365	6.32959	6.09382	8.94421	7.14471	5.23932	7.78336	7.63367	5.07184	6.63523	7.16741	9.03433	6.62344	6.31741	7.12815	6.04807	48.6187	51.2461	45.212	30.5727	43.5587	49.0083	2.23532	2.77535	1.73934	1.95697	2.74056	2.02457	1.82526	2.65875	2.5396	29.9771	26.4891	18.788	11.3316	18.1553	31.3528	31.1609	34.033	35.8288	37.8558	41.9446	43.4412	39.2591	37.8618	36.7643	55.675	64.2983	66.7205	46.2477	52.884	48.4843	39.6077	40.8986	45.3499	36.1614	43.3706	39.7389	49.0042	50.2235	35.93	36.2348	33.8295	33.8251	37.2302	56.795	57.7716	21.2232	22.8281	31.485	28.2709	23.8284	28.9317	24.4553	21.976	22.4207	30.2592	32.6037	38.9214	33.6929	23.7583	24.6314	23.3759	42.6521	26.7876	28.1758	27.0028	33.045	30.9233	27.1958	24.2934	26.9301	31.2753	33.7417	24.2609	30.3208	31.8461	28.4369	26.3521	29.1504	9.00483	10.8776	11.3004	10.0851	10.0364	7.92446	9.59824	11.5278	9.78229	9.53626	9.5635	11.4525	10.3066	10.5535	10.7506	22.836	25.916	49.9636	27.4292	23.0823	25.71	33.8891	41.2479	30.453	25.9726	26.6563	27.8106	34.1298	22.3297	16.013	21.03	22.2065	17.6553	24.6218	24.9095	25.1237	26.1623	21.6235	24.2516	26.2502	28.7992	19.5486	30.9168	31.1833	23.7965	24.7672	34.1462	30.0778	25.9772	40.6282	49.5606	42.2387	25.4231	24.7074	30.6286	27.3113	27.3226	29.7939	40.2234	30.3326	25.2204	25.3115	19.911	20.6825	8.2284	7.46863	3.84161	5.29984	10.3546	7.27864	6.33697	44.3064	47.2543	35.9737	41.1219	55.0784	51.0472	63.5945	60.3616	58.7317	75.0235	76.1708	85.9956	78.3318	26.0869	57.5396	60.8507	59.0134	42.5369	44.8312	57.4652	50.7704	60.7076	56.4083	70.6259	44.3617	42.6173	38.8097	50.0827	51.7983	46.1433	43.4759	46.0498	44.0049	46.0792	46.7389	46.2306	42.6006	47.2003	18.5367	40.4813	22.3284	37.3956	29.7947	56.4057	102.859	37.8937	24.4985	25.1301	18.28	23.7886	30.6499	42.191	55.8726	42.773	54.6159	49.9266	21.4037	27.9036	58.2289	55.0321	47.9895	22.4656	25.8457	27.3578	24.7502	26.1398	26.7347	26.164	28.6395	30.1082	31.5908	26.6727	26.9366	10.8703	7.54433	9.61078	31.1901	48.9426	29.8383	22.9407	24.5698	9.22861	34.1395	46.316	64.697	24.9436	10.4649	20.1244	20.6349	26.7779	32.3275	29.9207	55.3976	154.223	25.2691	67.982	56.6321	24.9927	42.7768	20.1831	32.342	12.8274	24.5893	29.9744	32.1717	13.9244	67.3764	65.7824	75.4685	71.6496	27.5833	19.5098	20.2635	25.4641	23.8714	40.8406	47.2501	26.4946	5.29984	4.66171	12.0411	11.1237	9.47766	14.7572	4.51615	6.69786	4.93178	7.72578	11.6021	13.5136	19.6242	22.3421	24.1996	29.7507	29.3759	26.3743	26.658	45.9077	28.4983	27.0671	30.3567	16.4646	14.2024	14.8537	13.6688	19.8318	20.469	23.316	17.7903	20.9457	19.972	24.1225	12.1751	20.7454	22.1701	17.931	15.435	10.9974	24.8	22.5848	35.4183	24.3897	23.0969	19.4002	16.4725	25.6137	17.8293	24.3393	10.2944	16.9379	5.47137	5.94765	13.7916	7.26839	7.25594	8.30787	9.07378	92.3249	93.1549	104.669	58.9369	37.9031	91.142	35.2606	42.3332	103.1	91.8882	42.5932	40.1501	42.9913	35.0493	28.6882	29.1259	14.9768	19.4499	18.6035	60.9081	22.9398	53.8553	34.9656	50.8441	58.8314	38.0308	20.5058	14.6541	74.3033	21.3655	24.9326
CSS0026870.1	22.0106	19.6693	20.2319	12.68	15.9092	14.0537	12.8421	13.7977	14.2702	18.5273	22.5985	10.8206	5.25896	12.5491	9.31068	8.97005	7.69392	8.17359	6.72883	4.28368	8.86077	3.57386	3.94438	3.60102	8.39678	3.54611	0	10.9079	4.48415	4.3571	4.49571	1.08341	5.21283	22.0794	19.6943	22.0259	27.4316	21.8715	19.9252	24.3654	18.601	21.149	25.8217	13.2635	11.9948	12.7833	13.9038	17.524	16.0862	17.6909	18.8435	16.63	21.6183	20.2993	21.3823	16.8602	19.102	18.8294	20.5286	17.1068	17.8627	23.9694	26.4751	20.2194	15.6134	25.2706	27.6727	32.6016	22.6047	22.8245	37.0522	38.8202	38.4727	33.1204	31.0233	34.7269	29.5061	23.6226	28.1067	29.7412	16.1775	13.6702	15.0262	20.4201	16.2192	22.3493	14.6259	14.3097	18.4375	16.723	23.1665	18.3705	10.6331	12.699	12.4886	13.4365	12.2353	13.848	7.27573	7.43777	11.7042	6.67907	9.10524	13.2733	10.4958	13.6843	11.8088	17.2715	18.1082	17.5044	22.1036	14.6671	22.4221	17.7815	18.3782	16.6381	16.2133	18.5536	18.1046	12.4328	19.5947	18.0058	21.6275	17.6871	10.7032	14.3523	8.75137	9.36901	7.11722	9.00134	13.3515	12.7163	14.0436	17.7338	14.2971	9.41673	9.65247	10.6912	11.751	15.5177	18.7595	18.5165	16.7345	20.8048	4.54602	19.0107	23.8915	18.932	26.6401	23.7627	25.1967	20.5323	19.6412	19.8949	20.3009	17.7995	16.244	19.2227	18.9708	19.5259	18.5359	18.4527	17.9429	18.3607	24.1843	20.6934	15.9515	18.2242	25.4001	27.9711	22.4331	17.722	14.06	15.1439	14.2271	16.11	17.1359	14.3176	14.9095	15.5845	15.9881	12.9583	11.4261	13.5309	20.0627	20.8103	19.6719	23.6719	15.3777	23.2349	20.9728	17.503	14.77	18.4751	18.7505	19.0561	19.6317	21.9035	22.9677	21.5486	22.9677	17.3899	13.8393	15.3094	27.506	28.542	21.7386	22.8497	15.9781	12.0822	16.4236	16.8684	16.5228	21.9329	24.9054	13.7932	14.7632	18.4062	16.1663	19.7702	17.896	21.7403	19.5118	20.3674	19.6418	18.2182	17.2905	17.3919	17.7121	19.3681	17.3605	19.5341	20.1413	20.0611	20.4698	18.4967	23.2567	16.4856	16.2822	24.4288	24.5214	26.0749	26.6187	25.1949	25.0562	14.6115	13.4599	15.3979	15.4294	14.9691	14.6467	20.2657	20.8074	18.0273	19.151	17.2453	13.5392	11.092	17.4625	13.891	17.0909	18.3934	21.4805	21.0315	20.8961	21.0362	17.4822	18.2525	17.0378	16.4295	16.2366	13.3629	17.0115	15.2654	16.4814	19.3774	14.9776	17.4893	18.2748	16.6281	26.4926	28.228	21.3647	29.6529	14.2076	15.9734	36.873	38.6608	17.5588	25.4794	24.1962	26.8029	23.684	23.8315	22.4438	19.9117	18.5528	18.7862	18.6341	13.0954	20.2678	20.5842	16.3989	22.0685	19.7591	19.2641	18.3304	19.0126	18.2094	16.9258	17.86	15.9857	16.0549	16.118	16.4204	13.9455	13.9824	13.6791	8.84391	7.34922	8.00007	6.09536	5.77131	4.59699	2.86511	3.23949	3.01375	7.74547	19.2942	11.3615	16.2705	22.2486	20.6383	20.9342	22.7234	25.3994	16.1819	19.7759	21.3525	13.9617	13.3956	14.4191	10.6321	8.68239	8.56143	9.52596	13.0062	12.36	13.0844	14.2189	17.9066	10.7759	13.4387	12.0682	13.0258	11.0126	11.8329	11.4034	11.4904	9.5936	10.6593	12.0179	11.6757	13.8181	10.642	10.0279	9.92227	3.8448	8.80574	6.21715	5.80286	6.76899	7.94197	6.69681	9.61789	9.64871	10.3088	9.56205	8.11527	7.53367	9.26722	7.73004	8.00015	13.0938	13.8176	13.8604	14.6948	16.3216	6.04433	10.439	7.68855	7.4381	6.10362	8.59659	5.99431	5.78373	9.15165	5.69826	5.90579	7.14829	8.48034	5.5936	5.68855	3.76843	7.87	4.324	18.1981	10.1113	10.8935	34.5194	33.6482	25.1008	0.24122	0.328683	0.425547	0.252301	0.196488	0.441828	0.244716	0.155793	0.156491	23.4582	24.9665	18.1569	17.6117	14.2972	25.2895	33.9034	18.2699	20.1459	26.6301	18.4986	27.8801	30.3793	14.8897	19.2032	18.0931	21.5604	18.1527	21.9003	20.5249	17.9757	13.3287	14.6619	12.6851	13.0498	15.6974	15.1057	15.9485	14.5135	11.7272	10.3458	12.5669	16.0492	13.9637	15.0834	16.0274	12.7712	10.2154	12.4413	14.2823	10.3765	12.2635	13.7293	13.4356	14.6993	15.6505	14.0443	15.3019	12.0034	11.8905	15.6656	14.2867	14.4786	13.0786	15.6948	11.9544	12.1396	13.2213	12.2321	13.9808	14.5692	16.0227	14.4695	14.8048	14.9305	14.9746	14.1022	13.1209	11.8754	17.076	15.5551	14.6652	13.7712	16.2986	16.5092	14.7009	12.8633	14.0418	17.2336	14.7496	16.2107	16.2097	15.1894	13.3126	11.1695	11.0841	14.3367	8.16837	4.7057	4.95328	9.73742	14.2821	11.8389	10.8068	9.98953	14.9231	17.6447	14.1988	11.1116	11.3275	16.224	15.0922	13.1959	15.4545	14.8465	15.0744	14.5183	14.4289	15.1167	15.4534	13.8778	5.48587	5.91035	4.21735	3.41634	7.70461	6.24934	8.26114	6.87249	7.06006	8.58691	6.78297	4.60981	13.4651	17.2094	6.88995	6.31054	10.5475	13.3792	19.7477	21.1217	26.9309	33.5094	11.8269	12.3052	8.38824	12.9969	4.86069	13.8466	11.2806	20.6494	19.6776	10.4038	13.703	13.0913	14.3595	18.2204	12.9669	11.4124	13.1321	20.6294	20.5103	20.032	17.6847	15.7134	12.7681	13.8097	10.8187	17.3791	11.5178	13.5529	16.2473	14.8939	19.1648	15.7282	13.8823	14.5004	16.2231	18.1113	15.0333	13.4388	13.5218	13.6633	14.8406	15.548	6.68889	6.63189	5.55009	12.553	13.7805	10.641	13.1063	12.3164	18.4356	4.74491	14.4282	12.8092	15.0695	18.7844	20.1716	22.9172	19.6279	24.4094	21.9147	14.9539	21.697	10.4252	9.50731	24.4499	24.4883	20.5038	16.6777	16.1882	17.8957	15.1998	16.6131	17.3221	17.2411	17.8255	16.8532	15.13	16.4467	17.454	14.7231	9.11126	12.3735	6.12456	21.5153	7.34635	22.113	18.1741	48.2553	19.0443	15.2481	18.4567	23.3975	18.2827	24.0278	15.4213	15.2258	15.0412	16.1157	16.1868	6.29068	35.7034	44.8526	10.4469	15.4229	24.2886	21.6865	22.871	19.2262	26.6772	17.9091	21.7567	16.2849	14.966	17.0052	16.7387	17.1064	21.8598	7.7638	8.38851	5.8869	6.2001	21.3641	17.4668	19.0603	18.1042	16.7109	21.0262	17.3483	18.0148	16.854	19.1612	13.7798	19.1678	17.8985	16.2049	21.9141	13.6457	14.2647	12.9636	16.3489	18.8168	20.5979	19.1156	15.89	19.7914	20.4551	18.4291	9.73028	13.635	12.862	14.3047	10.4184	11.0611	12.9526	11.1743	9.8412	8.83906	9.0243	10.9538	11.5519	11.674	11.5404	11.2277	11.0412	10.5895	12.2924	15.0397	10.9008	8.45632	2.23639	3.37709	7.72746	8.76747	12.3336	24.0116	8.10807	6.86945	25.2849	25.3662	16.6087	15.6423	20.0102	5.45608	23.5417	25.0537	18.6626	17.9503	6.10964	9.21139	22.2374	20.4898	13.4693	15.3859	19.4718	19.4763	20.88	15.1352	15.8248	14.2045	21.3983	23.3041	18.55	13.8358	14.3698	13.6819	18.4372	26.4893	29.002	22.8496	7.84518	7.94005	11.8306	17.6132	21.6343
CSS0014376.1	3.0451	22.7188	6.9216	6.46409	7.58884	6.83416	10.1362	9.37656	9.30446	13.5049	15.2429	10.1586	2.55092	5.43762	13.3494	2.97927	2.63792	5.10015	8.82664	9.41766	12.4968	8.84798	7.78041	5.91155	25.1001	33.8046	41.695	47.1775	6.28191	6.85634	15.6816	7.55814	9.9763	2.94914	29.7572	56.0585	76.3367	67.7491	40.236	31.1306	71.943	45.0445	39.0199	54.1435	56.0619	56.5933	64.7143	19.9836	21.0566	13.9611	13.2961	11.455	8.9797	9.97345	9.48188	21.6713	10.6646	11.7581	11.0489	9.61415	9.83524	12.0964	12.6663	12.976	53.8688	8.16845	10.7295	11.5224	10.3803	11.7395	15.1183	16.1841	13.7245	13.4227	13.9918	14.859	11.6155	9.74701	13.6402	14.423	115.35	96.687	66.508	18.2436	17.7715	20.9067	8.24101	9.5278	14.5577	62.3789	108.79	59.5571	14.782	12.7017	17.5013	23.2828	21.7963	20.0622	80.9285	83.1511	16.0733	95.3382	9.35605	17.2102	9.90297	13.2729	17.2837	10.0281	10.0949	12.9791	12.9019	35.0142	26.5089	39.1543	38.4135	16.4509	15.7152	11.3455	12.515	11.3572	9.19301	31.0959	25.0174	12.188	12.5262	15.8159	39.2455	20.3278	44.0033	40.891	34.0085	36.2943	37.5026	18.7765	21.2599	35.8443	88.9013	56.3125	28.8399	6.64353	41.3591	38.5184	15.9806	16.4102	236.159	24.2085	14.9887	13.6907	5.04778	7.55686	7.25491	21.7551	15.2601	12.6886	36.2905	30.7071	28.248	33.0465	28.4904	26.3991	27.228	23.0038	25.1624	4.24496	43.7969	37.1107	28.031	21.1209	58.024	51.7846	26.0887	23.885	9.30225	10.12	10.2218	15.7843	14.042	16.2247	21.1047	23.1236	23.7571	5.23035	6.14909	10.3403	10.9371	7.21531	7.72001	23.3238	23.8554	24.027	27.877	7.87154	8.41204	7.20747	11.3632	9.82792	11.4068	8.19007	5.20105	7.57601	5.20105	4.59644	3.70346	4.97665	8.83414	7.34879	20.7242	13.8176	19.4102	26.5238	16.9584	19.1855	17.0072	5.88905	6.66553	17.1849	12.5274	11.0845	10.5772	6.88158	10.545	4.75504	6.60954	31.5864	31.0161	45.4341	45.3564	8.85694	9.27784	9.67677	8.42905	9.66861	8.5211	10.9087	9.74867	8.36716	11.5163	11.2926	10.4125	11.226	8.69219	11.0941	6.35697	9.89072	9.51575	44.8503	43.4314	30.1703	27.272	23.7382	27.8061	12.4309	14.5659	11.9761	19.6113	14.5637	31.7482	30.2435	50.4752	33.935	18.726	28.5458	23.2632	25.2303	33.2067	30.5907	10.7565	9.27762	10.0111	8.20863	7.46023	8.34769	9.03882	7.46076	11.0966	73.1794	64.773	43.7119	28.0858	79.2883	19.4201	36.4941	33.3205	9.85569	67.7879	141.242	5.57775	5.16241	11.7222	11.8728	12.409	10.1776	12.0811	11.8106	11.7033	11.6241	11.6699	13.6589	10.3186	14.6203	13.5848	11.1798	13.2885	11.0202	12.559	10.3129	11.2496	11.1575	12.0601	18.4164	20.202	18.1196	15.9387	22.9812	23.8529	24.9003	25.8394	25.4338	34.5856	32.2821	28.6311	44.8627	48.1663	47.7922	118.184	107.173	107.839	21.0196	5.15774	21.045	19.6477	6.29675	7.20546	4.39636	6.25426	6.06843	5.47271	6.07874	6.07913	15.363	18.3061	14.9554	12.6511	15.2965	14.3314	12.6787	17.2889	15.8051	22.4687	26.5818	24.5699	31.7415	23.4862	27.2708	13.8902	12.9829	13.7683	13.8377	16.8945	15.7553	20.6984	24.037	22.062	21.0318	14.3362	16.5638	16.7209	8.00756	15.5001	8.25293	7.24754	7.64533	9.79164	8.32741	10.8115	11.3787	9.18689	11.5588	10.6567	18.5564	17.6044	10.6068	4.66545	21.4803	16.4506	15.5382	18.6832	19.657	12.4517	10.619	12.5814	9.23237	6.44067	10.9613	6.86525	9.18723	15.4751	8.03425	12.428	16.7228	11.7796	11.4093	16.657	13.4656	12.6548	9.02278	33.3802	14.5305	15.6168	6.56615	8.5645	15.0537	0.842561	0.637554	0.641677	1.1649	0.754656	0.455595	0.78327	0.88341	0.819383	9.91244	3.24964	6.99741	3.61778	18.5486	12.6062	6.48594	10.7835	10.1222	7.44164	21.4245	11.7339	12.5712	11.5023	5.72883	9.19111	12.5724	11.7933	12.2302	21.8888	26.6955	13.8404	22.1885	22.1713	18.3428	28.2478	31.5045	30.8998	27.099	7.99018	9.61099	9.38071	11.6062	15.3614	26.4664	21.9966	9.52149	19.6551	13.0561	12.9072	12.522	10.3349	8.58666	11.8391	9.77207	12.8544	13.1177	14.5229	17.7499	8.0619	9.5625	10.1161	11.4418	15.0008	11.9001	13.6701	13.2365	11.0443	12.3802	14.2344	10.6881	12.5062	13.4299	13.4964	14.8386	14.4637	10.9406	13.5049	11.8432	9.40562	17.3543	14.2133	11.4722	16.869	15.0981	16.2465	17.2871	7.83859	6.50889	7.69121	9.89896	10.7476	13.1808	23.545	30.9225	33.3285	22.7062	4.37593	2.34209	4.02251	5.6883	7.51166	10.0919	32.76	42.5494	36.2693	104.591	16.6406	26.7243	53.9363	16.0153	10.9665	35.47	17.8303	13.5635	22.6597	12.4251	18.057	17.5575	22.3482	15.8702	7.41437	8.70788	5.58706	5.94632	9.38488	6.43153	9.69659	8.17122	9.47649	8.34047	6.9146	6.6818	17.4469	16.0143	10.2933	10.0829	45.2973	47.0567	12.7532	15.2667	24.2721	10.4886	59.6561	108.896	9.91309	17.4859	7.60552	24.2646	99.907	18.9125	19.4482	2.85894	5.31534	19.1118	22.3106	40.2192	26.7441	10.6736	12.6837	134.974	32.6296	101.647	41.0982	97.8794	106.221	105.095	202.318	137.325	168.073	24.4641	13.6304	10.9846	11.613	10.2396	10.2661	8.86135	16.884	13.9204	18.0306	16.9567	16.2285	14.9426	24.5836	22.9001	3.94415	3.62189	4.0675	23.201	31.6868	17.8454	18.9759	6.29971	55.0835	5.50615	31.1803	8.18759	14.0564	7.34945	29.3136	20.8464	30.5007	40.423	47.1808	59.1524	30.3102	10.701	11.3044	10.8545	8.97094	7.78087	27.9121	27.8744	28.6832	29.798	29.1067	26.4211	27.5883	26.3031	31.0773	27.9003	26.9693	24.9563	24.9356	20.8222	12.6492	1.14917	1.61356	2.70152	8.42822	7.0444	5.07275	11.5643	10.6595	10.5094	26.4722	36.7096	25.4151	10.5815	17.4759	17.9788	17.2727	10.0517	6.20724	22.1038	12.6094	11.4031	7.76489	10.423	11.942	13.8349	13.3986	14.3935	11.1994	9.61622	14.3993	64.765	27.5399	25.2276	56.4976	54.5064	81.0851	82.522	36.1298	38.7821	16.6618	14.5603	13.0344	11.112	10.6994	8.88269	6.92562	8.52	5.74257	5.93188	8.84399	9.23958	8.59414	5.4517	6.96515	15.2714	14.7602	21.3542	17.9025	23.2157	25.9527	21.0344	22.2063	23.6929	20.5278	21.2247	6.93042	5.45734	7.11739	6.0426	21.8124	10.4839	14.3944	10.5139	6.87518	5.20392	7.21555	5.49424	18.0701	20.6335	14.3248	7.04941	10.4769	14.0049	24.6083	31.278	26.8526	27.4511	17.9633	35.4678	16.1683	14.2748	14.968	8.93698	167.797	113.452	9.03825	7.25754	5.76901	7.63957	16.4969	61.9884	35.2686	34.5099	45.8181	67.6996	22.0915	46.6864	43.2936	20.2613	14.1729	12.7507	17.3798	20.9918	12.0741	24.2018	19.7183	15.802	22.682	40.4505	23.5137	16.746	24.2548	14.1668	25.1702	17.6141	14.6012	15.391	184.717	218.477	50.7094	11.6651	27.2163
CSS0013897.2	9.38552	9.24322	9.52555	5.606	7.47177	7.01271	16.1522	13.0046	15.0194	16.5955	8.9473	8.36203	6.19911	9.87815	11.4774	8.65956	8.52111	8.63619	5.53638	5.21738	8.95566	24.9591	26.7177	22.0142	31.6169	54.8771	89.3843	64.0697	32.8819	28.4284	26.7958	38.4955	28.7211	20.5709	18.6113	8.52207	12.6911	9.63345	13.0202	9.66804	10.358	9.86778	13.9653	10.0242	9.58342	10.6416	11.1224	11.6168	10.8759	9.81502	9.4879	9.50319	10.3183	9.73929	11.345	10.3654	10.103	9.85616	11.8637	9.44573	8.38243	8.70431	11.7921	13.4136	11.1688	12.607	12.9681	13.6059	12.9076	12.1789	14.761	16.2459	14.3924	12.4846	11.962	13.159	13.6926	13.1072	12.9291	12.9313	17.9697	18.1752	16.5781	21.3503	15.6322	17.1935	16.769	17.9892	22.2419	10.4697	11.9687	9.7105	13.6806	15.5149	13.0834	22.4734	16.7551	25.7844	12.9879	9.12531	12.4867	11.6683	10.7655	15.2523	12.6934	15.198	13.1398	11.143	12.9568	15.1996	14.1627	15.2251	14.7534	17.625	17.0032	13.6154	11.6071	11.6541	11.5313	9.44731	10.9681	19.8032	16.54	9.38875	12.4663	14.8883	20.8492	9.98185	18.742	15.6207	21.5408	17.9956	14.4158	16.618	11.4724	17.7202	17.6542	9.60549	11.0237	9.89088	12.9568	10.1497	20.2361	20.828	32.2898	31.9349	24.1261	27.5394	7.40217	7.49072	6.6452	8.72261	9.64582	7.71252	7.58105	7.75595	7.62527	7.80926	8.48374	6.98554	7.04656	8.06366	7.62036	11.1898	15.1463	11.9674	10.3192	9.71594	12.9996	12.9664	10.2904	9.74767	9.24791	10.3136	9.17575	13.786	14.2472	12.5251	15.2739	13.5505	12.899	14.3202	15.1177	17.3162	13.5712	12.0627	14.4277	17.2135	7.41525	9.31871	9.14786	10.4908	12.2644	11.9409	12.1713	8.77264	15.9053	12.6812	10.1017	10.1796	10.1017	16.6526	9.28863	1.84905	5.60081	5.91141	8.6112	9.37548	3.73691	12.9758	22.8594	22.6828	30.6045	23.2869	20.557	11.9395	15.5694	21.6322	25.5573	20.5077	13.2365	20.7546	14.2385	10.7644	11.2497	17.4413	16.3805	16.4808	14.4317	20.5074	15.7349	18.2186	19.3394	19.4579	19.3662	19.6518	19.4774	19.5443	19.9441	16.5616	12.3617	11.4305	13.1341	16.428	19.7243	19.5964	18.2955	18.3589	12.9735	14.3412	13.6436	15.5353	15.4975	11.4418	15.2834	13.1938	18.2734	19.0087	13.9664	14.3785	12.6483	14.9495	9.48977	9.05722	12.2564	11.6074	9.91571	9.90358	10.2781	9.22608	9.13881	8.11202	9.09052	8.11146	9.65857	13.6782	9.95021	9.67716	12.2939	13.8888	7.73749	8.36288	11.2804	7.05858	20.0771	20.224	6.47856	4.35595	11.6146	11.125	11.0145	11.4137	13.1132	11.6584	11.7877	10.6598	16.1839	14.7506	15.3815	15.3469	14.5537	12.2513	11.0289	14.0008	10.8214	12.8491	5.61901	6.09357	5.25877	12.1442	12.4758	11.9743	11.4368	13.1351	11.8713	13.4957	13.9116	12.751	17.5445	16.2227	17.408	17.2771	16.1891	15.5938	10.6669	13.2213	11.5087	15.6218	12.9771	9.45136	7.39839	13.1478	15.4954	15.4404	17.0987	12.8887	15.2258	15.8077	14.0402	14.0207	17.1973	14.2969	16.714	19.0604	21.9341	22.9007	19.2386	22.1557	16.8677	19.2727	18.1492	13.5774	12.1819	13.23	17.1344	16.768	20.661	21.3227	14.2422	12.2207	16.0421	17.7123	18.7285	17.9403	15.5981	15.5921	15.1542	13.2082	17.9069	13.8109	12.1047	13.0169	15.6467	14.8888	25.0208	20.0485	19.8838	16.5021	14.3675	18.3385	20.3821	13.6978	9.51597	16.9266	19.2343	17.0842	17.637	18.2049	4.31016	10.4817	6.39751	7.67224	7.89378	8.75139	8.19008	3.24251	7.12779	9.94279	4.92389	7.93398	7.01099	3.65002	7.84334	7.48915	6.54887	6.31091	13.4856	7.7324	7.99473	16.4434	16.934	19.6898	5.48006	4.47762	5.18534	4.20637	4.98408	4.24256	4.24797	4.60012	5.05393	15.8375	5.06905	3.13591	5.95242	5.20941	21.2499	15.1676	24.0391	16.0085	14.6065	12.707	13.8541	15.1151	11.8102	13.766	12.1352	12.8755	12.6814	10.4181	11.4137	15.8084	10.8373	8.22675	8.94931	10.0714	9.23676	9.46153	9.60312	10.9706	11.0674	10.3481	12.3115	11.2845	14.6486	11.491	10.0303	7.26642	7.89385	6.33706	5.75999	7.53984	6.92416	7.17728	6.93847	8.33935	6.90095	8.12467	10.0487	9.04072	7.26997	9.34514	8.44725	7.46217	6.03394	5.70804	7.3485	7.00058	7.12657	7.40849	8.02153	8.01502	9.00814	8.30904	7.69941	7.77409	8.92699	7.93434	7.91815	6.65996	7.75294	15.3936	16.9955	14.9594	14.7914	9.94149	10.9694	10.978	8.55353	11.4829	9.53638	10.5306	8.42599	10.4466	11.6454	13.8886	12.9013	7.55281	22.5198	18.1734	17.8265	15.5905	17.3606	15.6793	19.5079	19.6662	17.0309	12.1946	14.8854	11.8498	13.0457	11.2999	12.5459	15.2043	13.3624	12.9089	13.3001	13.8847	14.8242	13.1336	11.8667	14.3081	18.6672	20.1221	15.5543	15.0591	14.5696	17.8898	11.9696	11.6726	22.4796	22.4681	22.5444	25.1758	14.5926	13.9758	20.4387	17.8264	13.2013	14.1276	12.5934	13.7829	12.9063	11.6912	9.50698	11.69	14.8088	10.6685	19.7765	15.8182	12.6186	12.9709	11.347	1.66469	3.46189	6.75678	6.97234	10.5078	7.44725	7.55801	8.59689	9.54813	7.71241	9.04836	9.42737	12.5873	14.8679	12.6976	17.1217	18.3024	14.8995	13.7027	13.0837	13.3381	14.6537	8.97511	7.43806	7.81292	16.5999	17.8445	17.1121	8.80245	7.8543	9.13399	15.3864	13.2949	21.3623	22.4904	22.7177	19.1634	7.25721	11.0842	7.42421	5.81514	8.16703	27.1695	12.2979	14.7432	15.5248	12.4322	13.3932	17.0161	14.9596	12.0092	10.1599	6.96964	16.6589	8.26329	13.0995	17.6229	13.2949	14.7262	10.8842	11.3995	12.5108	10.8948	11.6581	12.4327	12.4707	13.162	10.3651	10.5313	12.4971	13.5166	7.39326	5.3218	7.77655	46.5295	33.5146	53.6553	10.478	11.3208	9.01882	14.9891	7.71928	10.7173	14.6502	18.9857	15.0943	13.4356	8.25761	8.4692	9.71009	59.0037	11.8721	12.9757	14.0437	8.59566	22.6971	15.9122	12.4957	16.7609	13.1681	15.0677	11.5735	13.6463	10.7298	7.4104	13.5631	13.767	15.3294	9.75251	9.44544	9.2774	10.2239	10.4702	9.11225	8.43878	14.728	14.5481	11.7945	14.1218	11.0009	11.6236	10.3955	9.23027	8.95437	12.3938	11.9526	11.1506	10.9129	18.3565	25.5501	26.071	19.577	18.3214	19.8587	17.7143	20.7734	19.0125	21.8108	17.4633	10.2191	11.477	11.7416	10.6736	8.72265	11.9169	10.0786	10.223	10.2229	11.5695	10.814	10.8836	8.95752	10.7146	8.30105	9.94904	11.9897	10.9053	14.596	13.407	14.644	10.8444	7.22957	7.33428	10.5328	9.17929	11.5586	8.50935	32.493	19.9298	7.57347	9.75135	9.3167	11.0832	14.1107	24.2177	10.0754	10.8133	14.29	17.2295	7.17429	11.5382	12.1517	16.7576	10.3924	11.1537	8.40686	9.87237	8.69239	7.82615	7.4379	6.78353	22.143	15.3524	22.3983	8.06977	14.1035	8.01557	18.9204	17.233	17.1879	16.0847	5.69574	5.80138	12.9577	20.2963	18.9674
CSS0008062.1	2.29285	3.91326	0.736541	2.04701	2.57512	2.41303	1.17173	0.964288	1.13886	1.62515	0.812733	1.63264	3.04149	1.67259	4.26445	1.13339	1.28071	0.918161	1.06919	1.04273	1.56289	2.20325	2.19951	2.41438	2.77577	3.24717	1.1002	2.59239	1.90776	2.24277	2.03994	2.37778	2.36168	8.51124	2.2726	0.899007	0.739694	1.11798	2.13586	0.288541	1.96928	3.85113	0.0705404	0.152074	0.28691	0.368355	0.387918	0.552675	0.372605	0.279477	0.322959	0.44528	0.690476	0.620141	0.509727	0.404657	0.652212	0.609059	0.557169	0.333731	0.259016	0.476081	0.544637	0.766459	0.118118	0.0104705	0.0333921	0.0597021	0.203638	0.146852	4.82007	4.86043	5.05051	4.27431	4.24755	4.17024	0.149589	0.311879	0.190267	0.172956	1.16355	1.44139	1.85126	0.511584	0.641441	0.237311	8.18553	7.09568	2.85807	0.999496	0.9166	0.807487	0.105814	0.1089	0.00855369	0.0877099	0.268677	0.0751734	0.123158	0.111654	0.0170943	0.147322	0.0501404	0.0861311	0.0494228	0.0213826	0.0173601	1.80605	2.00171	0.333208	0.265051	0.454355	0.375026	0.278587	0.337413	1.56156	1.23688	2.22104	1.47619	1.29711	2.16898	0.44793	0.536832	0.35975	0.266034	0.38831	0.295916	0.236809	0.62735	0.43255	0.480609	0.197627	0.245026	0.399881	0.39146	0.480137	0.259428	0.320401	1.03549	0.685755	1.05339	0.6683	3.75337	0.967319	0.353407	0.910231	0.741972	1.14405	5.33621	4.95716	4.46591	0.533195	0.609769	0.474042	0.542591	0.503282	0.363346	0.460781	0.556798	0.541405	0.835066	0.720027	0.756831	10.8454	1.21868	0.911184	0.761232	0.787673	2.08016	0.343933	2.27772	0	1.44381	1.31676	1.28347	8.39145	8.49034	8.0235	0.0363419	0.0109822	0.012002	0.0642749	0.144451	0.013436	3.92696	2.61444	1.12101	0.21744	0	0.0115937	0.0187164	4.00797	2.1177	1.63147	4.71243	5.9388	2.7471	1.12204	1.6584	0.778629	1.6584	2.17697	6.86372	0.159626	0.637474	0.458976	1.35468	1.2545	0.682231	2.40339	3.44297	2.44583	2.79856	3.90859	7.34127	2.51032	3.13143	2.42107	2.2862	2.86828	2.70044	3.86663	3.13681	0.734837	0.848103	2.52889	3.09946	7.76719	7.75061	6.02121	8.75768	4.93742	5.97027	4.79833	4.76153	4.37188	3.50066	3.89548	4.39897	0.140626	0.462744	0.554558	0.36136	0.18926	0.172614	0.0588411	0.0651801	0.0638352	0.137376	0.0140963	0.0136256	0.0205385	0.0315191	0.0428866	0.0377311	0.149005	1.99109	2.26495	2.3927	2.12151	0.0688607	0.0571049	0.0495367	0.122901	0.0322037	0.0309693	2.0004	2.04572	3.23505	3.3173	2.17219	3.7097	3.87561	5.0981	2.50607	0.955268	0.726275	0.846246	3.32834	0.518185	5.28653	4.5771	1.56281	4.32237	1.38072	0.64227	1.83317	4.88164	0.507739	0.957577	0.95217	1.26081	1.33285	1.16459	1.23717	0.685916	0.746923	0.555851	0.694451	1.8033	1.04682	0.989419	0.835726	0.742906	0.621419	0.795423	2.66045	2.07675	2.7748	1.79561	1.71554	1.62091	2.21067	1.90055	2.75144	1.3263	1.21695	1.32458	0.624744	0.524612	0.861825	0.527608	0.465694	0.453178	0.139485	0.255465	0.225853	0.715086	15.3384	1.89342	1.11151	5.17532	8.43471	3.28648	8.52948	9.16903	6.80247	7.2727	9.80607	1.46023	1.83346	1.36776	1.56228	1.4434	1.63497	1.2497	1.60699	1.9002	1.90944	2.02496	2.45198	1.53194	1.5484	1.26196	1.40548	1.48771	1.51327	2.21318	1.60989	1.62236	1.48719	1.67016	1.81981	2.21399	0.520139	1.82879	1.39956	1.26426	1.35007	1.15178	0.918426	1.17063	0.904352	1.07417	2.48093	1.61245	1.80877	1.60559	1.63697	1.61213	1.50409	3.61372	5.75634	2.82618	2.13645	2.20262	3.02328	2.34055	0.73843	1.17677	1.2187	0.583434	0.602568	0.87206	0.720279	0.829517	1.49185	0.905877	0.540284	0.643652	1.26784	1.01327	0.507759	0.477911	0.716169	0.463403	0.104184	1.1363	1.47	0.276884	0.140279	0.0693989	0	0	0.0314952	0.0294434	0.0426303	0.0186273	0.0110638	0.0105268	0	5.64103	5.10226	4.66108	7.85167	1.49452	4.92385	6.24544	4.94464	10.3257	11.7086	4.28306	17.2224	18.6244	3.65558	3.56859	2.47736	1.27816	1.63103	2.90393	1.8308	1.44487	1.15824	1.47408	1.27678	1.19704	1.37246	1.29497	1.18461	1.58119	0.540216	1.01187	0.624286	1.27697	1.18077	1.45752	1.9026	1.64768	1.65508	1.60307	1.2504	1.44748	1.42089	1.23897	1.55015	1.13023	1.77917	1.56135	1.55129	1.8451	1.67141	1.35633	1.88642	1.38405	1.21228	1.49826	1.60608	1.71885	1.61244	1.17688	1.53534	1.10756	1.40988	1.78121	1.81708	1.44191	1.06541	1.12847	1.35109	1.30037	5.91858	6.31337	5.67543	3.68856	1.62754	7.89201	10.7491	2.60307	6.51811	3.07355	5.98657	4.33384	5.04423	1.90397	4.3748	0.859544	1.07699	0.967288	0.776113	1.11025	0.723791	1.41919	1.65371	2.18413	1.93104	1.78167	2.10948	0.999529	2.03052	1.34158	2.00724	1.8206	2.64001	2.36216	2.22253	2.00891	1.85014	2.1902	2.04331	2.19089	2.10117	1.99653	0.427349	0.336266	0.460683	0.288647	0.514257	0.289273	0.743368	0.395972	0.320117	0.436529	0.20622	0.289018	0.428338	0.602307	0.383588	0.25529	1.54218	0.940753	5.63069	4.79185	6.70878	8.75261	1.16122	2.00662	2.50824	3.8354	0.366594	1.09342	0.184804	0.83343	0.777955	0.824264	1.39862	0.987865	0.792995	1.24977	0.901741	0.506176	0.426775	2.93233	4.364	3.7823	2.10882	7.69009	4.10581	7.76129	4.36466	6.31837	0.442326	0.294038	0.0111756	0.0374751	0	2.9628	2.86577	2.62957	0.114126	0.0495182	0	0.851506	0.90533	0.604278	0.332799	0.45369	0.0218702	0.0550385	0.0109761	4.27839	2.28308	1.92571	2.00799	4.18262	2.22078	6.20844	0.0639349	1.46433	0.596457	9.13326	5.33097	7.47851	4.03468	4.34858	5.45065	5.81132	3.19495	3.76026	2.53043	5.71916	9.43255	7.71604	5.18867	5.28922	4.85643	5.54502	5.38782	5.24518	4.3205	4.2273	4.89157	4.76311	4.93315	4.38919	1.82196	0.903486	1.43446	4.52561	0.0202735	3.70079	6.74655	5.99794	14.6389	4.49595	4.69677	4.67484	2.3938	2.98993	3.49698	14.5649	2.08715	2.09354	2.35425	12.2665	1.45242	3.64232	5.52402	2.24908	5.82156	16.6069	19.3174	23.9721	19.0444	10.8344	16.8313	17.3634	16.2402	1.83374	1.07208	1.16568	1.34816	1.31807	0.543454	0.511515	0.595677	0.600353	0	0.00933816	0.326231	0.433765	0.45238	0.374379	0.263519	0.340598	0.27503	0.308469	0.275498	0.297975	0.339363	0.319721	0.346023	0.60594	1.47803	0.710232	2.11684	2.17161	2.73459	2.801	3.23384	2.49787	2.68654	2.61261	1.88215	4.34527	2.2853	2.22754	1.09953	1.3428	1.5259	1.47055	3.15603	2.62481	2.31583	3.01216	0.732469	0.913369	0.978473	2.28608	3.0025	1.10282	0.740883	0.731756	0.448188	0.47388	0.0278519	0.157971	0.176691	1.19801	1.02661	2.35239	0.331915	0.461631	1.43007	2.39724	4.8529	7.53721	7.18091	0.334633	2.2587	4.41517	1.48837	4.75547	2.88492	1.12666	5.27945	5.17714	4.15941	5.27475	4.92726	5.65303	6.22524	5.93557	7.37608	5.77822	3.04617	3.93916	1.8753	5.13659	4.77095	4.20395	6.45439	2.57044	2.52487	2.546	0.656971	0.546	3.29654	17.4937	6.99598
CSS0004460.1	0	1.10091	0	2.73359	0	1.35677	1.73783	1.07437	3.50185	0	2.04672	3.06941	2.49319	0	1.81641	0	0	2.99235	1.76425	2.47952	4.12963	5.42399	23.795	1.78	20.8129	0	0	0	3.65814	5.54807	7.32669	9.47776	5.40363	2.2571	1.79756	0.60338	0.781698	1.56285	2.21107	1.21853	1.06622	2.04235	0.990349	2.90551	3.72552	1.6612	0.518757	2.9419	0.600746	2.43131	5.04812	4.98547	5.26955	3.04236	12.1758	2.1084	2.37402	3.78589	3.8009	1.37897	3.06916	3.31298	2.71775	5.10556	5.15992	2.87248	3.6863	4.04908	5.91962	7.08394	8.07941	3.46141	5.11374	4.07753	4.26511	8.614	5.29035	2.28384	5.87716	3.52394	1.74076	1.41265	1.23622	3.1333	1.87892	2.08839	1.71863	0	2.71895	0	0	0	0.573315	1.39794	0.244321	0	0	1.39934	1.18276	0.531595	0.472014	0.611137	0	0.617072	0.568509	0	0.49916	0	0	1.12142	0.641649	0.642706	0.746506	0.638829	1.03743	1.01773	0.728506	2.59001	0	0.29827	0.683318	2.06076	0.523723	0	1.26905	0.7728	0	0	0	0.609238	0	1.97897	0	2.0728	0	0.670009	0	0	0.569038	0.531865	0	0.388467	11.8047	4.7291	10.2794	9.80811	5.76921	9.31139	2.29894	0.766266	2.70537	1.23456	0	1.22871	0.783866	0.681347	14.2619	1.74138	0.619789	0	0	0.614223	1.12238	1.21819	0	0.573639	0.812788	1.2703	0	0	0.482271	1.70946	1.17552	0	0	2.02072	4.27272	2.03931	1.18724	0	4.62949	0	0	0	0.286607	0.599004	1.28346	0.244805	4.8475	11.9145	3.98444	2.92032	2.69285	2.14365	3.78634	2.56458	4.60933	0	1.2084	3.41076	1.2084	1.67788	0.373904	0	0	0.360081	0.438422	0.852901	0.887402	0	1.12867	0.946925	0.383868	0.830947	1.17886	2.22732	4.61223	2.87371	1.90248	2.90244	2.46968	2.10892	4.00141	0.413988	0.440027	0.471162	0.467257	0	1.5391	0	0	0	1.64202	3.2265	3.23441	0	3.25481	0	0	0	3.24098	0.48188	0.538505	3.48874	0	3.05698	0.677732	0.729598	3.53393	5.78391	3.63513	0	1.43465	0	2.53552	3.26918	1.28486	0.467323	0.502291	1.01845	2.65092	3.94353	0	0	0	0	1.40038	3.18082	2.91092	2.29897	2.2042	2.07337	1.20631	1.92831	0.982568	0	0	0	2.03181	0	1.27975	3.73072	0.397463	0.466234	2.64249	0	2.23357	0.800938	3.33267	3.73803	1.96875	3.86847	0.567128	0.599698	1.22867	2.26126	0.621193	1.19329	0.660342	0	0	0.546429	4.09669	1.03565	5.86662	0	2.62996	2.12036	0.697979	1.89118	1.90069	1.91076	4.63499	1.88992	0.48552	2.87899	0.31301	1.98428	1.82337	2.79237	0.689071	1.16505	2.3096	0.761007	0.490851	0.372189	0.545422	1.11971	11.201	0	1.52791	0	0	0	0	0	0	0	0	0	0.532387	0.917766	1.52748	0.995102	0	0.970855	0	0	0.92698	0.460496	0	0	0.82595	0	0	0	0	0.49856	0.94383	0.844397	0.34282	0	1.50016	2.51149	0	0	0.956669	1.39574	2.35738	1.29598	0.932253	0	4.2599	0	0	3.42811	3.00541	1.91126	0.489338	0	0	0	0.257777	0.658248	0	0	0	0.280454	0	0	0	0.809102	0	0	0.900846	0.48627	0	0	0	0	1.73044	0	1.62794	0.379376	0	0	1.31629	1.09807	5.22729	3.04061	1.33983	0.975248	0.656177	0	0	0	0.328459	1.00014	0.3356	0	0.325701	0.845659	0	0.798712	0.333906	0.756122	0.412839	1.13279	1.75193	1.20002	7.477	1.84684	2.27727	3.40832	1.10543	3.39601	1.58251	0.325881	0.872038	0.324505	0.43094	0	4.82454	7.342	8.42775	0.665517	0.626758	1.20057	0.616885	2.82683	0	3.19876	1.85172	6.32815	12.6152	2.73647	3.98182	2.69608	1.15152	0.540309	3.14396	0.634008	2.86123	0.681387	0.618866	2.64694	4.07792	1.07923	3.60387	3.95615	1.1461	2.18598	0	3.64529	0.558574	1.99807	1.06395	2.23947	1.59174	1.0255	1.93905	0.478809	1.07104	1.12678	1.13196	3.67231	0.620059	1.70156	1.17423	1.14261	3.80968	0	3.77458	5.41458	2.60932	10.3945	8.86633	2.3892	1.69092	2.20237	2.4944	9.10029	8.01094	5.85803	0.616311	14.448	23.1224	5.94585	3.45429	3.19311	2.70998	1.95615	2.36883	5.05455	1.70932	0.58827	3.63944	2.43724	3.28973	4.46239	1.24271	1.26776	2.96754	0	0	1.28096	2.09848	0	0	2.27656	1.9248	1.25627	1.00248	0.999713	0	2.01928	1.00817	1.00658	0	0.88424	0	0	1.52453	0	2.16388	1.08609	0	0	1.95606	1.96182	0	0	1.39929	0.35003	4.31357	1.36176	4.26388	3.46588	1.02565	6.5145	1.07244	4.05049	1.70384	0.953809	1.39673	5.00571	5.09593	3.97717	3.66355	0.969638	1.65114	0	0	0	0	0	0	0.411568	0	0	0.409815	0	0.60871	0.73442	0.725491	1.87456	0	0	0.773807	0	0	0	0	0	0.699994	0.833185	0	0.494346	0.498966	3.20671	0.493578	0.31204	1.00026	1.22587	0.678813	2.85831	0	6.47805	1.56057	2.38485	0	0.596266	0.378085	0.676756	0	0.415643	0	0.483759	0	0.265482	0	0.291056	0	1.43389	0.42059	0	0	0.975618	0.479469	0.431845	0.433624	0.928715	0.490329	1.00956	1.26973	0.938087	0.665429	0.925356	6.14593	0.362102	4.78748	2.47315	3.38015	1.19174	0	0	5.41948	2.14858	0.86392	4.77034	0	0.575	1.02726	2.57543	0.1981	0	4.58361	2.75497	0.550724	0.921805	5.43043	0.506151	4.09154	2.01723	3.7433	0.941155	8.97381	0.77219	0	0	0	0.29818	1.76183	1.82846	3.30581	1.74085	1.76348	2.93276	11.2248	2.36011	0	1.63677	1.44024	5.90758	0.733198	0.653931	0	0	7.07379	0	0	0.530226	1.87939	0.89818	0	0	0.971025	0	0	0	0	0.487527	0	0	0.72512	0.999231	0.888035	0.577383	0.783447	0.904082	0.347042	0.291391	0.357079	0.295206	1.791	0	0.346013	0.312093	0.659921	0.730023	0	0	0	0	0	0.588888	0	0	0.820547	1.40621	0.79586	1.60724	1.56582	0.753119	1.15491	1.99877	3.8817	1.57662	0	0	0	0	0.957835	0	0	0.168665	0.875022	0	2.58456	0.674641	2.26973	0	2.97468	2.03265	2.47921	12.8492	4.69112	7.31596	6.80266	5.95198	3.52552	1.14244	0.972183	0	0	0	1.84738	0.514597	1.17047
CSS0005877.1	0	0	0	0	0	0	0	0	0	0	0	0	0	0	0	0	0	0	0	0	0	0	0	0.517852	0	0	19.5238	0	0	0	0	0	0.664333	0	0	0	0	0	0	0	0	0	0	0	0	0	0	0	0	0	0	0	0	0	0	0	0	0	0	0	0	0	0	0	0	0	0	0	0	0	0	0	0	0	0	0	0	0	0	0	0	0	0	0	0	0	0	0	0	0	0	0	0	0	0	0	0	0	0	0	0	0	0	0	0	0	0	0	0	0	0	0	0	0	0	0	0	0	0	0	0	0	0	0	0	0	0	0	0	0	0	0	0	0	0	0	0	0	0	0	0	0	0	0.476604	0.430427	0	0	0.44854	0	0	0	0	0	0	0	0	0	0	0	0	0	0	0	0	0.284153	0	0	0	0	0	0	0	0	0	0	0	0	0	0	0	0	0	0	0	0	0	0	0	0	0	0	0	0	0	0	0	0	0	0	0	0	0	0	0	0	0	0	0	0	0	0	0	0	0	0	0	0	0	0	0	0	0	0	0	0	0	0	0	0	0	0	0	0	0	0	0	0	0	0	0	0	0	0	0	0	0	0	0	0	0	0	0	0	0	0	0	0	0	0	0	0	0	0	0	0	0	0	0	0	0	0	0	0	0	0	0	0	0	0	0	0	0	0	0	0	0	0	0	0	0	0	0	0	0	0	0	0	0	0	0	0	0	0	0	0	0	0	0	0	0	0	0	0	0	0	0	0	0	0	0	0	0	0	0	0	0	0	0	0	0	0	0	0	0	0	0	0	0	0	0	0	0	0	0	0	0	0	0	0	0	0	0	0	0	0	0	0	0	0	0	0	0	0	0	0	0	0	0	0	0	0	0	0	0	0	0	0	0	0	0	0	0	0	0	0	0	0	0	0	0	0	0	0	0	0	0	0	0	0	0	0	0	0	0	0	0	0	0	0	0	0	0	0	0	0	0	0	0	0	0	0	0	0	0	0	0	0	0	0	0	0	0	0	0	0	0	0	0	0	0	0	0	0	0.495323	0	0	0	0	0	0	0	0	0	0	0	0	0	0	0	0	0	0	0	0	0	0	0	0	0	0	0	0.532411	0	0	0	0	0	0	0	0	0	0	0	0	0	0	0	0.423307	0	0	0.462783	0	0	0	0	0.470639	0	0	0	0	0	0	0	0	0	0	0	0	0	0	0	0	0	0.333267	0.427315	0	0.388017	0	0	0	0	0	0	0	0	0	0	0	0	0	0	0	0	0	0	0	0	0	0	0	0	0	0	0	0	0	0	0	0	0	0	0	0	0	0	0	0.191946	0	0	0	0	0	0	0	0	0	0	0	0	0	0	0	0	0	0	0	0	0	0	0	0	0	0	0	0	0	0	0	0	1.4377	0	0	0	0	0	0	0	0	0	0	0	0	0	0	0	0	0	0	0	0	0	0	0	0	0	0	0	0	0	0	0	0	0	0	0	0	0	0	0	0	0	0	0	0	0	0	0	0	0	0	0	0	0	0	0	0	0	0	0	0	0	0	0	0	0	0	0	0	0	0	0	0	0	0	0	0	0	0	0	0	0	0	0	0	0	0	0	0	0	0	0	0	0	0	0	0	0	0	0	0	0	0	0	0	0	0	0	0	0	0	0	0	0	0	0	0	0	0	0	0	0	0	0	0	0	0	0	0	0	0	0	0	0	0	0	0	0	0	0	0	0	0	0	0	0	0	0	0	0	0	0	0	0	0	0	0	0	0	0	0	0	0	0	0	0	0	0	0	0	0	0	0	0	0	0	0	0	0	0
CSS0034693.1	0	0.112047	0.0318676	0.158071	0.110109	0.101971	0.305897	0.473174	0.291266	0.033668	0.0543739	0.036761	0.0280388	0.0439387	0.0402923	0	0	0.0283613	0	0	0.0616307	0.0749646	0	0.04941	0	0.0430361	0.0463861	0.0280799	0	0.0168241	0	0.137289	0	0.286976	0.0227502	0.0902643	0.069498	0.103951	0.276961	0	0.0854423	0.0257517	0.0170157	0.164901	0.0844019	0.0784623	0.0235925	0.0949022	0.0186862	0.0396884	0.0447505	0.121068	0.0531618	0.0624287	0.0377986	0.0452378	0.112248	0.0658471	0.115269	0.0486013	0	0.0352184	0.0658119	0.0541437	0.0940968	0.0729774	0.0297859	0	0.165742	0.225678	0.148166	0.109177	0.140558	0.198732	0.121348	0.160703	0.306115	0.363621	0.630457	0.472195	0.275899	0.135398	0	0.0349054	0	0	0	0	0	0.019989	0.0373604	0.0162422	0.119881	0.127192	0.0511246	0.130785	0.143592	0.134815	0.110477	0.0185522	0.0407471	0.0669091	0.0445178	0.0569904	0.152065	0.16251	0.0853608	0.0955396	0.0160637	0.345762	0.226751	0.236859	0.32646	0.263211	0.214752	0.026953	0	0.0239749	0	0.0232737	0.110919	0.508553	0.559735	0.12793	0.150931	0.0795528	0.153833	0	0.0511918	0.100967	0.310655	0.0513825	0.0150197	0.0980527	0.0311353	0.190214	0.0553835	0.0588745	0.0324266	0.0892449	0	0	0.363708	0.0837154	0	0.21957	0.0562824	0.338047	0.0565998	0.0150133	0.0137985	0.0127873	0.0127927	0	0.0148598	0	0	0.0367471	0.0257633	0.0267712	0.049714	0	0.0322753	0	0	0	0.00972104	0	0.0654816	0.0605103	0.073981	0.0271713	0	0	0	0.047125	0.0919072	0.158318	0	0	0.0161265	0.0169627	0	0	0.132683	0.146491	0.171678	0.354308	0.10101	0.102938	0.241971	0.501918	0.380969	0.198797	0.272232	0.33145	0.285541	0.0931712	0.279397	0.182616	0.279397	0.456639	0.191639	0.0138611	0.0493743	0.043713	0.39104	0.265912	0.177836	0.0120074	0.0653118	0.0352855	0.0220707	0.0573093	0.171695	0	0.112343	0.0679004	0.165173	0.0850712	0.120454	0.0634629	0.130897	0.197833	0.223431	0.87035	1.16746	0.194851	0.23512	0.306391	0.156301	0.106184	0.150937	0.322764	0.210739	0.344596	0.213364	0.358163	0.244982	0.0787966	0.0513433	0.0260612	0.0771404	0.0745741	0.114938	0.194576	0.115299	0.0222716	0.141824	0.0570887	0.148576	0.027451	0.0139057	0.0899128	0.148587	0.0721472	0.0116138	0.0700343	0.0201612	0.0126436	0.145331	0.0605251	0.104227	0.195431	0.0697372	0.124965	0.0854884	0.0865851	0.0897283	0.0338354	0.0797741	0.0462881	0.105811	0.0211348	0.0964643	0.074533	0.0720852	0.0804937	0.217886	0.032731	0.0305945	0.0345565	0.0155423	0.0422731	0.488035	0	0.073387	0.031383	0.0545257	0	0.0950037	0	0.0153539	0.0387908	0.0202119	0.0222133	0.488812	0.329328	0.557603	0	0.0615183	0.136693	0.108295	0.0790743	0.108311	0.0446805	0.209205	0.145367	0.0781241	0.347176	0.242661	0.285625	0.390238	0.530573	0.380084	0.291809	0.330285	0.45177	0.454402	0.55327	0.597954	0.88767	0.511197	0.605174	0.265212	0.537471	0.524676	0.493483	0.714513	0.0381979	0	0.424027	0	0.17942	0.14203	0.468601	0.401566	0.589377	0.0717623	0	0.0276537	0	0.054778	0.200404	0.0901959	0.0381231	0.033984	0.0482721	0	0	0.0171908	0.0458232	0.0149776	0.0161479	0.0133886	0	0.0147266	0.0168239	0	0.0954004	0.0767048	0.0166955	0	0	0	0.0314519	0.0155852	0.0733499	0	0.0145471	0.014426	0.0460328	0.0323863	0.0297501	0.023249	0.0544479	0.0868402	0.0715181	0.016594	0	0.1073	0.530917	0.367759	0.0423081	0.0289369	0.0623784	0.0794477	0.0276711	0	0.0300784	0	0.0224001	0	0.0542922	0	0	0.065573	0.032165	0.0319588	0.0533462	0	0.010918	0	0.032261	0.0135776	0	0	0	0.0219685	0.0128136	0.0292132	0.0240069	0	0	0	0	0	0.0143576	0	0	0	0.489641	0.0391641	0.0734178	0.181692	0.118761	0.385587	0.0717576	0.277965	0.625363	0.0720862	0.0157078	0.290652	0.0489596	0.0907403	0	0.0214554	0.0149563	0.01343	0.0657132	0.0507243	0.0313304	0	0	0	0	0.0319684	0	0.0158288	0	0.0167445	0.0173979	0.132619	0.0355872	0.058834	0	0	0	0	0	0	0	0	0	0.0134941	0.0300521	0	0	0.013685	0	0.0246879	0	0	0	0	0	0	0	0.0103595	0	0	0	0	0	0	0	0	0	0	0	0.34052	0.217804	0.15559	0.239728	0.231955	0.0875798	0.0388921	0.493526	0.0570601	0.140792	0.0966395	0.109257	0.227236	0.539116	1.0647	0.610149	0.526379	0	0.0548882	0.0289305	0	0	0.0319854	0.0656295	0.123236	0.100704	0.0207659	0.00691076	0.0186462	0.0259502	0.061902	0	0	0.0464355	0	0.0285532	0	0.0875127	0	0	0	0.117733	0.178256	0.0277087	0	0	0.0909561	0.0299735	0.0279964	0.0297044	0.133483	0.164169	0.0489087	0	0.236738	0.186652	0.0280904	0.119332	0.0793943	0.0607882	0.018528	0.0188825	0.0473677	0.0466662	0.0120402	0.00855987	0.157781	0.421514	0.0152937	0.0761137	0.420695	0.0151374	0	0.0637263	0.155315	0.0297201	0	0.0216837	0.0104213	0.07971	0.0134829	0.0194855	0.0400115	0.06211	0.0135846	0.0542252	0.131404	0.0609069	0.0412765	0.135388	0.0928031	0	0.0295088	0.016662	0	0.0472968	0.0355144	0	0	0	0	0.154685	0.111804	0.201523	0.0157907	0	0.0731871	0.0581722	0.0292729	0.0839184	0.00465902	0.0892385	0.0100356	0	0.00474814	0	0.0168811	0.0175652	0.0174864	0.181874	0.360174	0.261099	0.247655	0.191949	0.228303	0.040083	0.106411	0.0973522	0.159799	0.234793	0.21948	0.167732	0.068261	0.0451342	0.125071	0.0414188	0.103119	0.0472291	0.0660295	0.0487996	0.035658	0.104224	0.0814219	0.104262	0.214267	0.0468163	0.0458059	0.0461524	0.178009	0.104674	0.155482	0.152618	0.133022	0.0899007	0.134484	0.218634	0.0980224	0.0726924	0.057513	0.137637	0.0387127	0.0576218	0.0411144	0.367425	0.0924161	0.120357	0.0298472	0.213252	0.0394774	0.0366602	0.410445	0.0400667	0.200452	0.54345	0.133766	0.280046	0.0888639	0.08467	0.0395287	0.0587558	0.0137124	0	0.408874	0.595168	0.401707	0.381684	0.0153341	0.102126	0	0.0952035	0.0449777	0.0636586	0	0.0636038	0.0189723	0.0934616	0.0209072	0.0622478	0.3034	0.0373318	0.0583592	0.155705	0.251142	0.215314	0.0621048	0	0.112238	0.0451853	0.0445029	0.0211603	0	0.0449284	0.0500674	0.0169333	0.0416391	0.0166308	0.00779257	0.00771533	0.00740046	0	0.0556194	0.0828083	0.0790913	0.0818346	0.00882848	0	0.0338521	0.0519981	0.0435576	0.0139785	0	0	0	0.0350308	0	0.0248135	0.0128988	0.05662	0.0778802	0.0584541	0.184151	0.141807	0.0635398	0.0421201	0.0521216	0.0354949	0.0920157	0.144631	0.0388764	0.0516098	0.0213802	0.10992	0.28989	0.0437399	0.156119	0.108044	0.132208	0.0275644	0.0326434	0.0164353	0.0565504	0.0861226	0.0654629	0.01669	0.0197048	0.0410541	0.0680097	0.0163433	0	0.015887	0	0.0419223	0.108265	0.0133988	0	0	0.187507	0.0309144	0.0510832
CSS0025563.1	1.67861	1.32141	2.02537	1.30947	1.68732	1.47812	8.74868	8.88099	9.79829	0.450945	0.359781	0.463522	2.12113	2.72278	3.9721	1.27032	1.67237	1.25273	0.680377	0.471541	0.985942	1.16261	1.06526	1.38559	0.0178267	0.444351	0.0212898	0.706417	2.18741	0.764571	1.59987	1.34976	1.80662	11.1825	1.56192	0.87456	0.915163	1.04181	0.75075	1.10102	1.12631	0.355991	0.947904	4.7326	3.78651	3.67892	3.82328	2.05532	1.53229	3.25138	3.2467	3.37703	2.27904	2.37879	2.53069	1.62126	1.54847	1.55151	1.75177	1.48523	1.57143	2.12214	1.70318	2.55621	4.80512	1.07689	0.624722	0.715028	5.37256	6.28924	1.09583	1.00909	1.46966	1.36832	1.35701	1.37161	9.443	6.46239	9.28289	8.8982	11.1821	6.60501	8.99439	3.43348	2.81433	3.35807	2.94227	2.65964	3.58246	4.88419	3.63169	2.55048	2.73772	2.82342	4.09773	5.64789	5.53763	5.97439	7.92794	8.54436	3.7052	7.1312	6.88503	7.5955	7.6259	3.38956	3.92834	5.39029	7.21273	9.82455	7.40184	10.6666	10.0048	10.4918	10.7392	2.93373	3.01821	4.47152	3.86245	2.35106	4.27427	13.4209	13.5407	4.61719	7.93982	4.48744	14.4334	3.68397	10.041	5.98145	7.07517	5.84717	4.55158	4.47418	3.61862	10.889	11.9222	5.78448	4.79143	7.33212	1.2599	1.64796	2.10108	3.19275	3.26648	3.91145	3.50173	4.02009	6.0272	6.71577	6.04774	3.14254	4.08572	4.39569	1.65238	2.23114	2.16408	1.51677	1.49858	1.39866	0.849631	0.948683	0.949388	9.88808	2.58352	0.682701	1.17428	1.16452	3.54048	1.5828	2.02961	1.84814	0.883688	0.980637	0.910047	1.33132	1.51335	1.47432	1.49694	1.05781	0.931829	2.18345	1.34849	1.44652	1.55673	2.01813	1.95566	1.52775	0.214498	0.218697	0.437214	1.80642	1.90621	1.03657	1.39351	1.04981	2.25323	1.12072	1.58553	0.922364	1.58553	1.27398	1.09906	0.483469	0.885737	1.22127	2.57714	2.03744	0.812396	1.38271	1.72703	1.48629	4.76299	7.88727	8.52881	0.974182	1.52165	1.58502	5.55547	6.52703	4.78639	8.71299	5.66158	1.20547	1.04397	2.23253	2.19592	3.05131	2.94263	4.77786	2.5711	4.67695	5.0609	6.89393	5.74323	3.92681	6.35168	3.99242	4.19067	1.29353	1.99915	2.59721	1.97073	1.55396	1.16198	1.13813	1.25364	1.22806	1.03634	1.57189	1.44904	0.506839	1.11797	0.222488	1.41491	1.31832	1.11881	0.998648	1.11401	1.15983	0.868346	1.14636	0.791522	0.896668	0.921735	0.915451	0.842334	1.20299	0.767232	1.41448	1.0126	0.934485	0.748834	0.937068	0.890708	0.47889	0.32376	0.475461	4.69709	6.25236	3.00649	4.42154	6.34518	2.04961	9.35845	9.95133	1.35293	4.19124	0.453814	0.372199	0.320781	0.363035	0.293163	0.392544	0.275004	0.211526	0.51317	0.576721	0.369598	1.35184	0.313086	0.467243	0.186596	0.709585	0.30398	0.62798	0.207848	0.193532	0.192405	0.295515	0.313633	0.405954	0.35844	0.381557	0.389647	0.17433	0.341124	0.227582	0.289849	0.193466	0.272899	0.175349	0.204954	0.121944	0.35768	0.198225	0.225744	0.521668	0.521215	0.96234	0.121327	0.591707	0.947596	0.93132	0.639884	1.15896	0.915858	1.02336	0.872801	0.157149	0.134368	0.0984213	0.645176	0.404928	0.721554	0.536178	0.667953	0.788351	0.131444	0.203733	0.178979	0.22043	0.271194	0.342807	0.268016	0.326301	0.378334	0.779927	0.631896	0.554611	0.660972	0.386389	0.613527	0.437973	0.364309	0.527778	0.604861	0.560381	0.811419	0.49265	0.277731	0.302456	0.528751	0.648216	0.926051	0.582357	0.642439	0.53948	0.399176	0.450526	0.438749	0.362954	0.13594	0.513486	0.404745	0.414164	0.41057	0.504669	0.222683	0.242389	0.232953	0.0855812	0.083704	0.0849871	0.0720719	0.191797	0.297718	0.138854	0.161539	0.186553	0.297972	0.170055	0.11719	0.0898817	0.122747	0.06626	0.354569	0.221972	0.316102	1.95168	1.82881	2.26767	0.0359548	0.0363492	0.0407363	0.00963902	0.0723204	0.00994893	0.0202608	0.0399336	0.0775977	4.9226	1.41498	0.796162	1.09436	1.22014	1.64415	1.81199	2.81332	1.53376	0.964856	0.42775	0.856887	0.722466	0.508867	0.768698	2.2817	1.86403	2.8323	2.774	3.55223	2.13718	0.755575	0.535519	0.471465	0.434501	0.530683	0.28407	0.640156	0.337684	1.00924	1.44329	1.6953	0.851898	1.3416	0.55657	0.377932	0.729203	0.55502	0.320871	0.797626	0.457685	0.63878	0.785181	0.722208	1.32408	0.572725	1.58897	1.41759	0.72066	0.743842	1.23327	0.883752	1.08861	0.578143	0.33842	0.606881	0.526519	0.765618	0.525715	0.94789	0.752613	1.04278	0.778115	0.548733	0.6855	0.333891	0.67025	0.693122	0.736038	3.35618	1.87651	2.41603	1.4791	1.56893	0.777884	1.01952	3.06318	1.21069	3.23274	1.68537	1.99164	1.10345	2.98735	6.89095	0.282969	0.420314	1.41477	3.35476	2.90577	1.37109	1.43384	1.52056	1.83767	2.1335	2.96439	2.05097	1.69525	3.72262	3.01678	4.68804	3.40455	2.82628	2.72967	2.59501	3.3663	2.42573	5.52521	2.16363	2.2268	2.36754	3.97881	1.29256	1.85115	1.4164	1.27267	2.00627	2.84265	1.25052	1.41098	5.5941	5.00088	1.93376	1.74561	3.07734	2.24949	2.75223	2.24018	0.983871	0.691363	4.47888	3.94073	9.65734	17.0377	1.59203	1.06675	2.10638	7.13773	1.84064	2.62235	6.84525	1.7591	1.31964	0.768755	1.4488	0.970853	0.919094	1.64013	1.56854	1.66265	1.75858	1.2738	1.14326	0.609143	0.713964	1.44134	2.48447	2.10254	5.98474	3.11615	1.37122	1.30908	1.22356	0.894604	0.768056	5.70011	4.97104	4.97343	3.03858	2.71608	2.87209	6.75314	6.42883	6.02349	0.938923	0.896413	2.8828	2.69127	2.73401	2.53945	0.505736	13.5218	0.646985	1.40238	1.04641	2.89327	1.0859	3.28188	1.99441	2.60968	2.20181	1.40882	0.90456	0.766579	1.26682	0.852821	0.790901	0.59254	0.633994	0.987584	1.25184	0.914325	0.2409	0.323753	0.244849	0.256081	0.200983	0.296918	0.279175	0.239876	0.298322	0.310102	0.250171	0.225273	9.79766	5.54363	6.74731	0.445083	2.1367	0.484325	1.21024	0.594638	2.16862	0.815522	0.803104	1.0554	0.428845	0.246124	0.201408	2.86081	0.157396	0.180982	0.213093	1.61129	0.517844	2.27542	4.71611	0.510928	0.714255	2.40979	3.09839	3.25666	3.24522	3.99033	1.72869	2.44466	2.07181	0.3919	0.949095	1.24201	0.927139	1.01491	4.01932	3.88747	2.74103	2.9106	0.944889	1.10139	0.516578	6.27945	6.23778	6.9568	5.03297	6.42383	3.53614	4.89075	3.7827	4.69736	6.78901	5.32482	6.10826	3.30156	3.54798	3.71103	0.937558	0.611271	0.734787	0.615424	1.18302	0.721685	0.879409	0.64818	0.320744	1.2408	1.46869	0.97242	0.298217	0.780183	0.60143	0.678337	0.243406	0.15238	0.239111	0.272577	0.525403	0.611405	0.170339	0.239106	0.24413	0.750178	1.34385	0.755382	0.752442	0.785585	0.38769	0.323366	0.471848	1.78746	1.53657	3.62636	11.5434	9.16911	4.14841	3.83426	1.16317	1.71192	1.75865	9.39051	0.626408	1.23205	0.525191	3.12416	2.39545	0.697727	2.44466	2.87726	2.48274	3.14156	1.43909	1.87987	2.22584	1.75184	1.5746	1.6335	3.25336	1.34409	2.04818	0.151755	0.2526	0.134835	1.56678	0.827717	0.528113	0.649457	0.465961	0.0811588	8.5643	9.6193	1.36734
CSS0004282.1	1.63183	4.80757	3.58627	2.00383	1.77843	4.41196	3.2924	3.20125	3.92313	12.9877	10.8032	13.5824	4.024	5.88795	6.18674	6.0034	5.69344	12.0254	3.27854	3.88073	8.59964	17.2684	16.9459	17.4785	40.6046	100.549	131.354	52.8023	30.1548	12.9195	20.6402	17.8201	32.1092	8.81522	6.1317	1.10462	2.09906	1.42468	14.6446	8.92883	3.27383	16.4024	7.69969	4.97641	2.54576	3.40756	1.85248	5.07936	3.7286	2.75602	4.05137	4.06476	5.02137	4.16941	6.1035	5.83034	3.66842	3.28383	6.4384	1.57153	3.48668	3.98367	4.08562	4.24983	3.74981	13.7643	18.2047	24.5434	6.54366	3.62215	4.25261	6.60678	8.89114	6.58483	9.78677	8.6421	12.6575	9.02405	7.71495	7.84037	6.56531	9.3552	8.25591	11.1177	11.0391	11.2052	8.09982	7.62018	11.0833	2.50759	1.77972	1.18624	0.882404	0.943307	1.16038	2.73466	1.02284	3.71545	1.51521	0.875893	0.946875	1.0478	0.900457	0.59251	1.27408	1.17415	0.81161	6.31529	4.72864	5.56617	3.04676	5.15673	4.44319	5.14696	5.90638	5.33206	4.90426	7.17491	5.8588	2.89506	4.47339	6.88945	8.88376	3.76844	8.18577	11.3246	1.53067	2.01438	4.44741	4.64095	2.78103	13.1623	6.16583	10.8745	8.66531	5.87034	4.52488	5.65344	1.59287	5.90258	2.55044	2.38832	46.0906	19.2154	12.3573	23.7126	19.1713	34.4074	4.94782	4.75529	3.59396	4.00541	3.58333	6.32361	7.6466	6.27372	6.1731	4.98868	5.35164	8.07462	6.06305	4.81038	5.86617	10.8906	13.1488	8.53046	15.4368	9.33142	1.28345	3.69266	1.71059	15.3555	7.28598	7.42222	7.29219	10.1286	12.2172	8.17365	19.1103	16.2176	11.7641	4.39289	3.43808	5.45729	0.973001	2.2676	2.10717	8.98623	2.52564	5.56126	3.96307	9.85432	6.73232	8.58748	9.45236	9.08224	10.8167	4.14021	2.82509	5.20575	2.82509	6.62606	3.30177	1.0051	1.17726	7.40779	7.81593	9.70736	2.27884	1.67027	2.22869	2.32527	2.90033	3.33765	4.68315	2.4634	4.28009	6.251	4.16129	5.27109	4.89195	3.57502	5.69035	2.6718	3.03522	3.94261	4.43752	2.31768	4.03448	4.35223	3.1327	2.74646	3.09693	4.52376	4.27019	2.43279	1.84162	2.44402	3.99216	8.0791	6.49131	7.22797	12.516	9.31085	8.46676	6.53933	10.0741	5.39447	12.6843	11.5102	7.59852	2.48116	5.51826	2.70956	4.66415	1.98188	2.69546	3.45107	2.5172	4.94065	3.00781	1.92294	5.69425	5.96802	5.88275	8.28832	4.48194	5.79228	5.64954	5.75653	7.42707	6.59392	6.05315	7.91778	5.37269	1.82084	1.40821	1.14437	2.33189	2.54489	1.02862	4.42066	2.33973	5.3712	3.97317	1.76207	8.25331	6.33584	9.23821	10.7125	8.1418	9.44753	7.31517	8.18132	7.1687	9.92419	5.20768	5.4053	5.77194	2.92251	7.50616	9.78681	8.44113	7.81314	10.4205	8.47319	18.757	7.34422	11.6795	13.7394	15.9219	16.3025	17.8642	11.7933	14.3332	13.6886	11.0348	11.5461	9.066	9.68182	12.6155	7.23383	4.54115	2.59175	1.37395	2.52353	2.84116	3.09995	4.86732	15.962	10.3237	3.08949	5.98289	4.71367	2.43279	5.90128	6.91856	4.37436	6.75239	5.71979	4.47918	5.15248	7.67745	7.16063	5.35576	8.22565	7.46018	8.75653	3.11204	1.36922	2.36755	8.42497	3.34686	3.01843	2.61352	3.10397	2.54462	6.5774	4.89868	3.23892	2.59231	7.16178	4.84967	7.78939	4.56421	7.48954	11.1761	6.93338	4.3573	4.93065	3.64913	8.67584	7.04602	5.53848	3.08735	5.67434	6.79566	11.6969	8.32412	4.18284	6.23119	0.820437	1.2359	3.74717	2.2954	2.83128	2.90224	2.09634	4.15616	3.15249	6.04082	3.19305	2.23197	3.48448	2.12126	3.4925	7.5307	1.44598	1.47278	1.38462	6.10768	5.37477	2.90807	1.91115	2.64274	2.69655	11.4999	14.0936	11.5505	7.40029	11.9077	6.64674	0.457159	0.208626	0.221088	0.51057	0.337411	0.115564	0.409143	0.22421	0.224315	9.5183	4.2654	2.3127	0.114903	1.58546	7.11045	7.9741	9.40617	4.67304	8.46243	6.86005	5.32118	7.58498	5.20228	5.39872	3.40729	2.7172	3.21145	5.78618	3.61686	1.1507	24.0636	23.8018	16.6981	8.21084	5.58325	3.86184	7.86132	16.142	24.5807	12.7923	7.11733	20.6085	30.9824	6.34561	15.5301	2.06786	4.35499	4.74529	2.86579	3.60912	3.33349	5.60944	3.51854	3.49267	6.30047	2.44704	5.86187	5.14802	4.42297	2.43847	1.61056	6.70154	3.56705	3.49522	2.8809	4.3654	7.11262	5.08994	5.28784	3.60384	5.44413	5.22653	3.83721	5.58703	4.14148	3.22958	3.69185	4.85118	18.0594	19.9126	14.7776	18.2282	21.3799	28.1239	22.5666	9.44502	11.427	7.45293	9.77657	21.683	23.0295	10.802	11.352	17.3238	20.7762	9.20564	5.98804	7.57285	4.61052	5.25335	7.04771	11.4574	9.58004	13.9929	7.64998	3.70088	11.3676	13.1143	15.7852	10.2815	13.536	9.11601	12.7769	7.78409	7.17152	6.84519	10.0229	11.6185	8.98986	12.7742	3.98499	2.27816	0.967775	1.61275	3.5534	3.55364	3.66652	1.70715	4.41151	3.12215	1.59469	2.51359	7.39551	6.73754	3.54293	4.12449	6.52505	3.84377	6.43446	5.93847	8.06387	3.91056	8.71659	7.81388	12.0483	11.2279	2.77815	8.43116	8.82714	14.3653	14.397	2.37427	7.77182	21.3971	13.1589	11.6377	13.399	8.77218	11.965	2.20854	3.69397	1.73663	12.4265	2.8699	2.27888	2.71555	4.20957	3.27332	1.93233	7.61245	3.90537	4.34141	2.36893	3.12682	4.16167	4.71817	5.16806	4.40009	4.50085	3.40799	2.8638	1.83439	5.67546	7.16102	0.997213	0.165703	0.830899	12.427	5.98495	8.17512	3.48449	3.99486	10.1811	0.539091	8.82721	7.2528	5.58146	8.66016	2.03902	3.67897	0.855706	1.97841	2.23074	1.34952	2.21162	8.26834	6.95425	2.20567	3.4753	1.8013	12.532	13.0322	15.4721	11.9578	15.7812	11.271	13.8201	8.86864	13.8034	15.3707	12.7169	10.5954	1.8629	1.53399	2.21551	6.39982	2.4059	9.39322	6.96486	3.77232	9.89167	6.07607	4.64371	3.93895	13.5842	23.2568	14.4081	4.40439	6.69156	6.80349	5.55243	6.98471	5.31513	5.11939	2.86197	4.7351	1.8841	5.53103	22.4118	3.83947	12.9011	6.07022	15.2065	2.86372	5.93682	8.18133	0.704925	1.36156	0.857301	5.54707	28.577	27.2436	15.8991	9.84998	18.1474	11.3196	12.5811	6.89972	3.80756	8.41325	6.45877	2.90129	3.43492	2.65034	2.11609	4.96423	4.8272	3.61497	2.41735	8.01519	5.32706	6.65418	3.76848	3.51066	4.00161	2.13884	2.13326	3.08445	3.54477	2.91564	1.88933	2.48218	1.99929	1.54411	4.1675	2.29855	3.82454	2.84095	2.30273	2.28261	2.38853	1.96776	2.18315	2.91219	3.06503	3.46077	2.21417	1.03532	2.45952	1.79396	0.427513	0.768051	0.102756	0.888538	1.49461	8.35457	4.9523	27.4246	6.72159	5.18052	35.7503	31.0269	5.70139	10.9349	13.2693	4.54624	0.812207	1.35741	0.476046	1.79914	8.87959	0.793759	11.8863	9.79393	5.77618	5.84902	10.3301	9.73173	11.9996	7.94356	10.464	15.4215	29.7855	23.2106	28.9505	17.2467	21.9865	10.5704	20.1404	13.2396	16.6101	8.04187	0	0.278308	13.2702	12.6045	12.833
CSS0031977.1	1.46e-07	0.196095	0	0	0.0411265	2.16e-08	0	0	0	0	0.0545603	0	0.0270518	0.226386	0.0617283	3.14e-07	0	2.71e-08	0.0271445	0.0246014	0	0.123009	0	0.0663935	0	2.64e-05	2.58e-09	0	0	0	0.0712337	0.410992	0	0.0138739	0	0.0375997	0.0296002	0.0449286	0.490658	0.502504	0	3.6e-08	0	3.5e-07	0.0195407	6.89e-07	0	0	0	0	0	0.0252785	2.45e-08	0	0.0276968	0.033521	0.00985639	0	0.0482796	0	0	1.37e-07	2.64e-08	0.021232	2.2e-08	0.0499075	0	2.77e-08	0.109155	0	3.54e-07	0.0393471	9.92e-09	0	2.72e-07	0	0.125253	0	0	0	0	2.75e-06	0.00160502	0	1e-07	0.0863798	1.3e-07	0.0887281	0.193569	0.0786252	0	0.0381675	0	0.0909819	0.0370914	0	3.48e-08	7.55e-09	0.18467	0.0518775	7.47e-08	0.0801745	0	0	0.027017	0	2.52e-09	0	0	0	2.04e-08	0.0544809	0	0.0453761	0.118437	0.152894	0.0456802	0	0.143338	0.00259182	0.0130386	0.101702	0.0339258	0	0	0	2.17e-07	0	0	0	0	0	0	1.48e-07	0	0.0951019	0	0	0	0.00346716	0	0.0387474	15.4049	0.214693	3.43193	18.7397	3.02888	14.2541	0.0434513	0.078672	5.6e-08	0.0309185	0.143295	5.53e-10	0.1236	0	0	0.0823314	0.0748986	0	0.124406	0.117789	1.25e-06	0.00936988	0.0410226	0.0903249	0.130429	4.44e-08	0	0	0.0469225	0.582795	0.043319	0	0	0.365188	0.197924	0.392014	0.622739	0.446662	0.447841	0	0	2.19e-09	0	0	0.0386437	0.165964	0	0.10569	0.0876772	0.318324	0.161996	0.075396	0.352795	0.159114	0.365876	0.190447	0.250359	0.110055	0.250359	0.102353	0.128233	0.122494	0.145839	0.0504842	0.0623689	0.102562	1.36e-07	0	0.0291792	0	0.0380103	0.119618	0	0.0637635	0	0	0.0458113	0.0693619	0	2.56e-09	0	0.262603	0.33332	0.149357	0.349708	0	0.0750854	0	9.03e-09	1.29e-08	0.0707338	1.16e-09	0	0	0	3.66e-09	0	0.0609431	0.0949105	0	0.0622439	0	1.92e-07	0.212477	0.207468	0.147587	0.010753	0.15018	0.040704	0	0.0411119	7.61e-09	0.0766314	0	0	0.167914	0.35506	0.333262	5.14e-08	0.0133746	0.0389771	0.104507	0.112478	0.0228762	0	0.0741548	0	0.122414	4.94e-09	0	0	0.0608294	0.0135488	0	0.127189	0	0	0	0.0178738	0.0171654	0.166384	0.0662803	2.16e-06	0.0658856	0.199745	0.0304921	0.0834608	0.0640568	0.0656393	4.03e-09	2.29e-07	0.0583277	7.9e-08	0.102867	0.0456126	0.0637833	0.0467423	0.604758	9.8e-07	0	0.055096	0	0.000157198	0.00794211	0.204994	0.0126279	0.096215	0.215889	0.259145	0.375826	0.317841	0.139661	0.32075	0.363422	0.25923	0.255172	0.275671	0.144933	0.346546	0.233236	0.489126	0.170395	0.178097	0.538074	0.999787	0	1.42e-06	0.170486	0.148616	0	1.02e-07	0	0	0	0	0	0	0.0119301	0	0	3.52e-07	0.046315	0	0	0.0790405	1.92e-08	0	0.00550145	0.098833	0.170368	0.14152	0.0536171	0.0201945	0.0155161	0	0	0	0.0822965	0.0864561	0.065999	0.0506356	0.0469058	0	0.0740966	0	5.22e-08	0.0129383	0.0717972	0.0383726	0	0.0442517	0	1.93e-08	0.0479178	4.89e-09	0.125237	4.42e-08	0	0	0	0.0112304	0	0.0619094	0	0	0.0235866	1.88e-07	1.52e-07	0	0.0643587	0.0906883	9.16e-07	1.24e-07	0.0415317	0.176388	1.44e-07	0.0406548	0.0354709	1.96e-06	0.0288586	0.0929746	0.0460693	0.107778	0	6.97e-09	0.0328387	2.96e-07	0	0.0469864	0.0722132	0.0442946	0.00737893	0.126065	0	0.0310212	0.0533066	4.71e-07	0.0105598	0.0476689	0	0	0.0823825	0.0520587	0.685781	0	0	0	0.0351225	0.0654799	0	0	0.013971	0	0	0.088118	0.100338	0.0757985	0.400927	0.114645	0	0.928665	0.256469	0.184778	0.0212979	0.141826	0.028595	0.0519577	0.192846	0.042659	0.236801	0.244183	0.934653	2.2564	0.18445	1.67e-06	0.0277778	0.0619772	0.0240486	0.0258429	0.0301948	0.0412433	0.00396459	0.0843612	0	0.0670504	0.0658951	0.147413	0.0637267	1.64e-07	5.7e-08	0.0513581	0.0565235	0.0660344	0.0496166	0.136313	0.0424714	0.03285	9.48e-08	0.0790021	0.00949862	0	0.0401812	0	0.0446208	0	0.0325364	0.077661	0.085338	0.240902	0.169272	0.220909	0.144055	0.317022	0.244494	0.40547	0.39657	0.179254	0.314326	0.251751	0.300263	1.01327	0.164118	0.251721	0.0917537	0	5.57e-10	0.446965	0.289426	0.106535	0.231725	0.353905	3.89e-10	0.290274	0.619011	0.249674	0.0345917	0.265487	0.1276	0	0.0391696	0	0	0	0.0318545	0	0.0743108	9.71e-08	0.33155	0	0.196514	0	7.87e-07	0.067902	0	0	1.34e-06	0.0632488	1.16e-05	0	0.0119886	0.0450052	0.0357083	0	0.0278008	0.131199	0	0.152186	0.0199072	0.187755	0.156381	0.01886	0.158536	0.281903	0.158006	1.22286	1.34979	0.0512706	0.0496331	0	0.289641	0.156632	0.0202254	0.108496	0.235783	0.225929	0	0.147552	0.0203856	0.0292865	0	0	0.138255	0.333333	0.120971	0.13099	0	0	0.121062	0.52489	0.0933088	0.0487366	0.0405632	2.41e-08	0.0835275	0	0.0369245	0.159488	0.111062	0.0645314	0.0948797	0.105159	0.140556	0.117627	0.0870518	0	0	0	0	0.287979	0.349321	0.253025	0.172454	0.187095	0	0.0645737	0	0.049601	0	0.148983	0	0.00059177	0	0.0667248	0	0.03842	0	0.0422753	0.0489114	0.0310311	0	0.0422438	0.0635385	0.119859	0.0149216	0	0.026829	0.0499237	0.05315	0.0658261	0.0659942	0	0	4.41e-07	0	0.0633856	0.0462311	0.108267	0.0235042	0.162063	0.0263088	1.08857	0.0441989	0	0.0376425	0	0.0246335	0.0464745	1.59e-07	0.00247285	0.0692284	0.0380477	0	0	0	0.00930397	0.108334	0.0758188	0.0452127	0.0429016	0	0.194589	0.33046	0.180867	0.114189	0.110222	0.0497722	0.0922212	0.0609958	0.0475027	0.0332712	13.539	8.67821	6.725	3.3648	0.163451	0.0468186	0.0514638	0	0	0.069419	0.122459	2.5e-07	0	0	0	0.0254684	0.153029	0	0	0.111539	0.0216926	0.116466	0	0	0.0575538	0.0687202	0.0153547	0	0.0695771	0	0.0799194	0.0878002	0.026946	0.0618844	0.0774853	0.0355163	0.0246395	0.0551832	0	0.0350789	0	0.0108738	0.0342618	0.0865742	0	0.0386552	0.111945	0.0462268	0.156523	0.0740278	0.12967	0.0756421	0	0.0480778	0.0358538	0.0666183	0.230445	0.647598	0.334022	1.04241	0.382495	0.420386	0.167571	0.171497	0.209601	0.448121	0	0.0891644	0.0117215	0	0	0.0431935	0.160162	0	0.145418	0.140056	0.253929	0.362061	0.340434	0.134775	0.226935	0.196798	0.385534	0.149025	0.341144	0.0943121	0	0.0273261	0	1.19e-08	0.0672577	0	0	0	0.183769	0.111538	0.119751
CSS0012377.1	0.0297537	0.0229173	0.109166	0.00787664	0.026075	0	0	0	0.0379952	0.167935	0	0.0672765	0	0	0	0	0	0.00811333	0	0.0204095	0.0171111	0	0	0	0	0	0	0	0	0	0	0	0	0.0146054	0.0220762	0.0245266	0.0291636	0.0108074	0.00921629	0.0369053	0.00866654	0.11303	0.168007	0.124464	0.252335	0.212633	0.195156	0.0350738	0.0312256	0.272267	0.177758	0.36628	0.125419	0.0632916	0.0641072	0.0237355	0.0395183	0.0267487	0.0488238	0.00826777	0.014862	0.061274	0.0453952	0.289451	0.126783	0	0	0	0.540019	0.427458	0	0.0135695	0.0258562	0.0379207	0.0159829	0.0124317	0.303387	0.678053	0.436336	0.398594	0.51017	0.0942361	0.330144	0	0	0.0441498	0.0104598	0.0161857	0	0.0167461	0	0.00561006	0.324481	0.520235	0.731627	0.515644	0.166381	0.36875	0.0595148	0.064775	0.728663	0.144248	0.161302	0.160325	0.0981595	0.608802	0.787138	0.0972492	0	1.63124	0.868359	1.155	0.540346	0.933869	0.892658	0.0633255	0.0371537	0	0.0306563	0	0.0174324	1.20628	1.24169	0.447258	1.36269	0.705993	0.712379	0.251542	1.06427	1.28588	0.827886	0.408472	0.591809	0.509813	0	1.32053	1.13561	0.257772	0.261664	0.0803001	0.0502961	0.0340545	0.118794	0.105265	3.58779	1.82817	0.0634961	0.396113	0	0	0	0.0500501	0	0	0.12012	0	0	0.114819	0	0	0	0	0	0	0.0332675	0.0734611	0.0667822	0	0.0905149	0.0910583	0.108542	0.141646	0.0752699	0.0161168	0.0361204	0.017445	0.00581321	0.0494427	0.128145	0.0490862	0.0518291	0.0119621	0	0	0.0303503	0.0347378	0.0283141	0.0838137	0	0.0173097	0	0.00198035	0	0	0.033604	0	0	0.0415525	0.0353151	0	0.0353151	0.0464846	0	0.0229538	0.0130712	0.0657978	0.0404317	0.0289444	0.0029838	0.0303977	0.102161	0.0142073	0	0.0211957	0	0	0.048619	0.0176652	0.0300047	0	0	0.0154244	0.0264102	0	0.0565985	0.0550243	0	0.00493627	0.00513771	0.019839	0	0.00501314	0	0	0	0	0	0	0	0	0.0206906	0.0354901	0.0506615	0.0101194	0	0.488504	0.162913	0.250403	0.21551	0.319455	0.241317	0	0.0756993	0.124723	0.193938	0	0.0285982	0.0644702	0.106243	0.0497858	0.0204673	0	0.0311771	0.0856408	0.216915	0.234954	0.021635	0.0331803	0	0	0	0	0.00666142	0	0.0579288	0.00830132	0	0.00913316	0	0.0235705	0	0.00941242	0.00217198	0	0.0833316	0.0740906	0	0.0243566	0	0	0	0	0.00785567	0	0.0085541	0.00762336	0.175544	0.208551	0.277693	0.186505	0.00836835	0.00760486	0.0141614	0.0332607	0.00888154	0.00616732	0.0194054	0	0	0.00984131	0	0.0192117	0.0110333	0	0	0.010874	0	0	0.167483	0.0651485	0.141799	0.301093	0.263864	0.153764	0.814323	1.22481	0.732891	0.0297613	0.0127143	0.02856	0	0.017359	0.0425997	0.0306493	0.0249155	0	0.160696	0	0.0112081	0.0483888	0.00766963	0.0404484	0.120133	0.721968	0.67586	0.561759	0.0983636	0.116088	0.130799	0.0140924	0.0286489	0.0229609	0.00807737	0	0.0445292	0.0522949	0.0621063	0.125993	0.0650761	0.0602598	0.0429451	0.0780521	0.0200223	0.0460374	0.0175621	0.0529987	0.0852578	0.0330046	0.0378081	0.0405257	0.0324146	0.101277	0.0450368	0.0458397	0.285253	0.113086	0.132249	0.0466497	0.0349969	0	0.0923032	0	0	0.0785912	0.0422519	0.136809	0.0221345	0.134358	0	0.0421114	0.00691993	0.0614343	0.0692391	0.0182033	0.0335676	0	0	0.0234863	0.00608267	0.00684486	0.0415633	0	0.0196306	0	0.00849095	0.0121864	0.786078	0.0239652	0	0.00693444	0.00578894	0.0947726	0.0248941	0.00751878	0	0.0157489	0.0404576	0.0197939	0.0371437	0.0159724	0	0.234947	0.0837612	0.0163002	0.0137867	0.0142053	0.260429	0.324021	0.287722	0.0504711	0.298028	0.713458	0.5432	0.653629	0.902758	0.593086	0.0114306	0.0205889	0.0162069	0.0781072	0.0881767	0.0463702	0.0709056	0	0.0658617	0.0258434	0.0116282	0.00651185	0.00910824	0.0301283	0.0410093	0.0402176	0.0623701	0.074104	0.113165	0.00977028	0.0562856	0.00433601	0.0317183	0.058381	0.0298412	0	0.00971853	0.00768565	0	0.023598	0	0.0527572	0.0638457	0.0364428	0	0	0.0138975	0.0535827	0.00980758	0.021434	0.0127182	0.00483038	0.00781852	0	0.0369666	0.00393173	0.0198104	0.0115378	0.0117871	0	0.0145065	0.012308	0.0289972	0.0182167	0.0156938	0.0308685	0.0306501	0	0	0.0200411	0.0513854	0.0290026	0.0527663	0.0550144	0.0121963	0.0222669	0	0.0380449	0.00345361	0.0103564	0	0.0635569	0.0771346	0.0776145	0.0546691	0.0210506	0.028629	0.0174228	0.0122902	0.0841007	0.0260176	0.00694912	0.0165576	0.0268642	0.148077	0.0305262	0.00893167	0.233381	0.0212111	0	0.0126345	0	0.112844	0	0.0695018	0.0906684	0.0470051	0.0942661	0.271068	0.140643	1.00415	0.836689	0.0764086	0.145665	0.103595	0.157496	0.205986	0.266665	0.0834763	0.166079	0.945569	0.561971	0	0.0318643	0.0159644	0	0.0121104	0	0.015998	0.0164072	0.00273361	0.0339334	0.0444033	0.0345542	0.563158	0.00702947	0.051516	0.0110481	0	0.0469931	0	0	0.0208351	0.00264023	0.00456183	0.00741846	0	0	0.0306217	0.00812867	0.0383807	0	0.0258596	0.020472	0.0197573	0.0214104	0	0	0.0337586	0.0136966	0.00582849	0.00374106	0.0108117	0.0245767	0.037274	0.307597	0.263422	0.250198	0.0565855	0.0440689	0.0108422	0.0327531	0.0275149	0.00559168	0.0079129	0.128651	0.0142952	0.00832558	0.0186452	0.13771	0.390917	0	0.0615792	0.0197333	0.0328367	0.00910512	0.0409742	0.0147062	0.0534226	0.0550754	0.0150435	0	0.00708513	0.0191695	0.020163	0.0150087	0	0.044182	0.114162	0.0344465	0	0.035938	0	0.0389944	0.0517737	0.0234743	0.0832893	0.0775172	0.0278624	0.0159896	0.0140843	0.27213	0.0847229	0.0216029	0	0	0	0	0	0	0	0.217791	0.113354	0.00953056	0.113209	0.047723	0.0397966	0.528899	0.0675525	0.188034	0.715875	0.0372133	0.0339607	0.122099	1.57296	0	0.183537	0.0488871	0.241014	0	0.0232277	0.0216423	0.0418553	0.0143694	0.0228504	0.0280823	0.465496	0.340667	0.366311	0.558947	0.0322727	0	0	0.0747542	0.0837085	0.233626	0.104234	0.160889	0.0495428	0.0937151	0.11157	0.146153	0.0723017	0.109455	0.034667	0.160278	0.281374	0.225098	0.0277933	0.0607837	0.107784	0.0519805	0.0370832	0.0175246	0.0429008	0.0484493	0	0	0	0	0.0313944	0.00439134	0	0	0	0.0065832	0	0	0.00866829	0	0.0144402	0.0150696	0	0.00867175	0.0120805	0	0.0545651	0	0	0.0354834	0	0	0	0.00534731	4.69843	4.03995	0.013697	0	0.00826162	0	0	3.47739	0	0.00345896	0	0.0058229	0.00537847	0	0.0328479	0.0424856	0.0105319	0	0.03068	0.00742424	0.0200421	0	0.011485	0	0.0351033	0.0317449	0	0.0299452	0.2081	0.0257433	0.00500075	0.0139822	0	0	0.0192496	0	0	0.00485579	0
CSS0018481.1	0	0.01368	0.0202131	0	0.0107002	0	0.027784	0.0122546	0	0	0.0975657	0.102534	0	0.0356853	0	0.101525	0	0.0600686	0.0601637	0.048168	0.0355828	0	0.0370711	0.057768	0	0.0403737	0.0642175	0.0421199	0.275635	0.0206303	0	0.136777	0.0494157	0	0.046491	0.0250578	0.0559071	0.0551965	0.0525492	0.14798	0.0496423	0.126268	0.030022	0.058104	0.0327829	0.0577087	0.042174	0.0156097	0.0146139	0.0622424	0	0.0161806	0	0.02256	0.0164869	0.0688742	0.0118838	0	0.015905	0.0180093	0	0	0.0139516	0.0805924	0.0904235	0.0424344	0	0	0	0.0384936	0.0237722	0.0578661	0.082754	0.0810291	0	0.105914	0.0828129	0.13257	0.0675077	0.0334616	0	0.0331235	0	0.0459183	0	0	0.0161902	0.0327042	0	0.0895816	0.0346058	0.00778285	0.106352	0.0436038	0.0765594	0.0744032	0	0.12164	0.215744	0.253214	0.0739644	0.531904	0	0	0.0150179	0.109724	0.0776475	0	0.0181609	0.112366	0.167242	0.019289	0.146035	0.100051	0.110619	0.0157695	0.0264565	0	0.0761419	0.0468795	0.0304942	0.1001	0.132929	0	0	0.0235584	0	0	0	0	0.988432	0	0.0352705	0	0	0	0	0	0.0241251	0.0545612	0.372488	0.276797	1.50292	0.0411289	0.117053	0.249706	0.0989477	0.624989	0.0166557	0.0171996	0.0610258	0.0452516	0.0453909	0.0914581	0.137986	0.016787	0.0808962	0.0874829	0.199301	0.0796736	0.197766	0.162586	0.105187	0.0581387	0.0421716	0.29202	0.589345	0.141136	0.0398853	0.132731	0.0530159	0.0888497	0	0	0.0177524	0.240415	0.344047	0.0837462	0.246294	0.398668	0.160187	0.160134	0.0620154	0.0825155	0.0334473	0.0547781	0.0986562	0.20736	0.0583034	0.109644	0.0822704	0.145504	0.246332	0.104862	0.15847	0.109594	0.0931524	0	0.232399	0.0523315	0.232399	0.455211	0.115215	0.0392337	0	0.0982799	0.236002	0.209606	0.020375	0.0831118	0.182084	0.202915	0.178582	0.0237777	0.019651	0.0994463	0.175826	0.208603	0.162933	0.0826759	0.178313	0.1952	0.156146	0.513219	0.437165	1.35203	1.19411	0.079414	0.0708032	0.241519	0.0887971	0.0661445	0.0906026	0.173111	0.0485032	0.113976	0.169813	0.140402	0.271678	0.0908328	0.0436386	0	0	0.0569022	0	0.0572347	0.233955	0.140425	0.0819311	0	0.0361713	0	0	0	0	0.0902132	0.149124	0.103671	0.228305	0.0299402	0	0	0.0453975	0.03418	0.039344	0	0	0	0.0149735	0	0	0	0	0.018748	0	0.0456741	0.030733	0.0509563	0	0	0	0	0.0185104	0	0.112837	0.0996855	0.0972841	0	0.421901	0.561392	0.309768	0.488117	0.391345	0.26408	0.28678	0.7304	0.374416	0.420126	0.643572	0	0.266065	0.379486	0.615849	2.50213	0.559962	2.29415	0.0277053	0.00734874	0.0607035	0.0745156	0.0110151	0.0524844	0.0395158	0.0844254	0	0.0825549	0.0792538	0	0.118848	0.28243	0.169517	0.263552	0.24357	0.218645	0.281911	0.245016	0.263072	0.649796	0.742092	0.152004	0.0806152	0.251138	0	0.25363	0.463762	0.183694	0.0848246	0.319762	0.165335	0.0295075	0.0165282	0.0145456	0.0740108	0.124623	0.0201923	0.100365	0.229923	0.184305	0.199441	0.25663	0.152159	0.201403	0.255791	0.343161	0.17318	0.187793	0.0526775	0.228792	0.208068	0.232424	0.0649395	0.0946426	0.0630663	0.175565	0.408398	0.133496	0.11804	0.332389	0.298402	0.361366	0.0516261	0.0928839	0.152442	0.0355228	0.324431	0.099651	0.17116	0.188483	0.195658	0.300944	0.21086	0.100915	0.05681	0.0941317	0.148551	0.136079	0.148302	0.172007	0.0160929	0.0584459	0.028783	0.0132843	0.0320118	0.066201	0.0309713	0	0.0917059	0.0174239	0.0504984	0.0426757	0	0.0128656	0.0207641	0.0127477	0.0397527	0.012642	0.0349198	0.199348	0.0774997	0.0743707	0.0392247	0.0791512	0	0.0309009	0.0591606	0.0305972	0.0332537	0.0169615	0.025681	0	0.0330659	0.343034	0.153685	0.210771	0.111672	0.117055	0.176722	0.108361	0.0826813	0.342402	0.0611767	0.0187541	0.0539923	0.0996857	0.0327948	0.102294	0.0611682	0.0505229	0.0839724	0.114306	0.121311	0.078724	0.2907	0.0840047	0.099906	0.096818	0.111289	0.0524983	0.018907	0.121948	0.202299	0.107655	0.0859677	0.353661	0.741569	0.0180987	0.128604	0.101298	0.231037	0.123361	0.0440441	0.250889	0.0809681	0.0169445	0.0456054	0.0825647	0	0.108604	0.0894995	0.161631	0.0722576	0.179741	0.128726	0.125595	0.123555	0.0700365	0.186891	0.0813657	0.159887	0.0861401	0.0592812	0.0855446	0.138389	0.158879	0.0931119	0.104666	0.122199	0.0680063	0.0798085	0.153009	0.276084	0	0.0428724	0.128645	0.189898	0.191684	0.35543	0.0202651	0.226389	0	0.141298	0.285362	0.271746	0.0199393	0	0	0.0584901	0	0.106576	0.125193	0.114122	0.0441757	0.175788	0.300382	0.0429765	0.120471	0.0204008	0.103193	0.0820735	0.12973	0.0344808	0.0632569	0	0.0468378	0.0599739	0.127832	0.0975307	0.0865424	0.0752001	0.0263612	0.168073	0.0313419	0.0656615	0.065838	0.0346818	0	0	0.0350812	0	0	0.0309471	0	0	0.0751408	0	0.104852	0.0661249	0	0.0334298	0.033421	0.0218881	0	0	0.0462581	0.0387707	0.047399	0.0218216	0.0544835	0.0857272	0.0514892	0.174879	0.143694	0.0990618	0.0156101	0	0.0832875	0.0891851	0.174342	0.126254	0.0906914	0.0452251	0.0708575	0.0779238	0.0242954	0.12617	0.173176	0.0784	0.121188	0.0972469	0.105814	0.0363302	0.113772	0	0.0397769	0	0.0179859	0	0.0335867	0	0.0785488	0.0529933	0	0	0	0.0566091	0	0	0.0173308	0	0.0378742	0.170292	0.0401097	0.0979462	0.0924307	0.0950732	0.0178275	0.205343	0	0.0625061	0	0.011743	0.137045	0.0581179	0.00903942	0.0478198	0.16129	0.0391853	0.0396253	0.0525733	0.0243727	0.0139305	0	0	0.044989	0.0952132	0.0247638	0.0462877	0.049902	0.0789902	0	0	0.141667	0.0324806	0.0535079	0.19255	0	0.0323968	0.0136437	0.0614628	0.0464813	0.0964494	0.0136953	0.0700524	0.0425581	0	0	0.0997849	0.028816	0.0456246	0.024368	0.0309014	0.0345143	0.0218043	0	0.0180026	1.01115	0	0.154745	0.139626	0	0	0.35965	0.076773	0.0223344	0	0.284691	0.0420037	0.0807054	0.127803	0.34692	0.147398	0.0582794	0.461105	0.253656	0.174366	0.200478	0.0444003	0.137172	0.228792	0.346502	0.391914	0.396186	0.357334	0.355158	0.304491	0.160375	0.158194	0.285693	0.15508	0.351985	0.269719	0.0415871	0.0518925	0.0499907	0.283071	0.221489	0.123069	0.293437	0.0860382	0.0863849	0.145962	0.222768	0.17867	0.25109	0.239282	0.350931	0.0840717	0.255054	0.219781	0.302882	0.166319	0.137815	0.181135	0.188507	0.177192	0.202928	0.0602546	0.0683543	0.171641	0.245657	0.281341	0.24446	0.17743	0.396436	0.253486	0.353271	0.24821	0.153571	0.174287	0	0.414865	0.662484	0.0652781	0.051406	0.331763	0.0389358	0.0456644	0.544027	0	0.0142969	0	0.00841083	0.158259	0.0517957	0.0391834	0.0525049	0.0231189	0.0241781	0	0.019582	0.0404487	0.0175365	0.0781041	0.0198968	0	0.286251	0.0249806	0	0	0	0.0478645	0	0.0325497	0	0	0	0.0234682	0.0203429	0.0143857
CSS0036453.1	104.763	113.388	93.2933	60.3653	73.0004	73.0212	33.5578	33.1245	33.1647	110.265	61.2897	65.7349	48.3095	60.4344	66.8654	31.1052	44.4436	39.9056	19.4298	13.5315	23.543	39.5935	33.7956	30.8945	27.7308	15.7204	0	0	16.088	28.9112	34.9357	43.3665	31.404	144.636	33.1736	132.383	106.58	128.344	18.0428	35.2521	39.1249	15.7976	19.9422	4.25273	3.8339	4.52109	5.07899	4.13311	5.44304	3.02553	3.09626	3.66519	4.73418	3.78842	4.48876	4.89903	4.19182	3.98513	5.80749	5.22908	4.38202	4.17777	6.30455	5.56639	3.88352	14.7494	13.1082	10.693	4.25284	3.59712	268.619	253.787	253.442	242.414	223.947	231.006	2.22861	4.9843	5.57522	3.41296	2.23243	2.90452	2.91106	35.1954	32.7096	38.5385	139.701	128.315	96.9897	178.668	129.391	159.512	1.22077	1.69402	1.22508	2.7171	2.0125	1.71829	2.18576	1.40665	1.15447	1.70066	0.689091	1.20804	1.3548	1.76722	1.13017	177.705	147.266	8.39537	11.9988	6.09586	9.10811	9.09315	8.16323	124.537	143.551	161.587	148.833	156.274	160.938	5.38531	6.91569	1.18366	2.56449	2.32181	3.52999	1.1411	0.739662	3.47243	3.08348	4.80473	1.9298	4.98374	5.18842	1.35001	4.93348	3.39886	1.76875	3.11624	69.785	74.762	3.75564	0.911368	1.06368	4.35243	4.60796	4.06285	196.878	174.352	196.325	83.2445	94.6841	102.927	98.1752	110.214	97.0607	74.0235	76.0932	80.127	57.6652	54.9259	57.3535	224.277	47.4787	82.813	92.4924	63.5661	68.5999	55.6781	72.9299	28.3897	64.9021	39.796	54.0454	212.462	233.391	235.896	26.8473	29.0572	23.171	131.425	101.858	96.1088	62.2027	66.182	58.4842	39.0962	77.5735	77.0202	70.0766	39.2508	39.2414	39.0491	43.9325	58.743	31.1253	78.65	103.929	71.1948	103.929	129.666	118.135	46.9966	89.5227	114.96	102.738	80.1063	82.7392	33.4715	51.3767	62.9879	79.2134	117.312	123.034	38.8415	51.7535	69.1954	103.763	113.847	104.358	155.052	124.894	73.2113	71.0081	39.4691	31.5426	288.208	283.074	139.412	281.451	153.613	151.456	148.021	152.464	185.743	167.255	179.461	174.283	32.1654	152.885	145.667	185.716	30.6293	41.61	48.2985	54.6778	41.5119	111.813	103.358	112.16	30.1312	33.0489	25.6092	57.1419	54.9041	42.617	36.4552	32.5296	35.5803	44.8349	36.7942	98.3624	103.78	92.6331	96.368	137.459	163.176	147.704	202.931	201.108	221.716	195.063	257.625	189.347	129.801	176.106	161.552	220.993	72.8068	337.708	250.97	211.912	167.694	60.2051	18.7137	536.533	655.427	29.8144	142.401	147.352	130.028	108.845	84.7945	110.553	33.3271	41.6274	42.4343	42.8102	59.9464	48.4974	64.6736	29.0571	26.7465	36.639	37.4167	175.07	229.88	192.704	159.718	157.702	152.088	113.399	149.759	132.427	94.8208	109.764	98.9838	46.3548	41.4503	40.3745	15.1358	15.4195	12.8335	3.06202	3.16732	3.18362	5.01551	103.968	30.8725	90.157	249.497	244.302	249.795	223.951	265.648	263.599	261.964	238.674	50.6433	50.5495	46.6039	78.8579	45.383	51.5237	43.3144	61.0491	62.2832	48.4695	53.64	59.2932	40.3794	47.3963	42.7394	41.7484	47.155	47.0311	61.2303	46.4479	45.4535	43.9988	70.1622	60.2059	63.654	93.3217	96.0862	85.4808	76.4523	57.9254	75.6673	78.0124	86.1425	94.1495	91.2951	80.3792	77.956	63.0285	89.721	85.2221	51.7827	61.1576	173.282	200.998	100.182	94.3928	91.5273	75.7676	89.2409	22.4468	23.2442	24.2034	19.3426	14.3072	23.3921	13.7513	20.776	22.2004	18.9083	18.3065	21.2485	28.1774	15.8573	24.3425	16.2143	17.8864	11.6645	34.3374	58.1024	52.3925	69.0041	79.7257	44.1962	0.134969	0.122873	0.0650498	0.120832	0.132272	0.270979	0.205816	0.32871	0.197748	240.034	552.978	437.772	255.391	222.931	354.258	494.251	119.019	271.004	229.575	98.4431	166.672	184.834	99.4052	144.502	95.3055	72.306	84.5781	107.382	79.0118	55.4712	54.5256	36.3942	35.493	37.4614	28.9709	26.8409	34.1735	16.551	63.075	66.6538	76.3489	57.0305	57.7535	14.4533	15.2559	57.3022	41.209	33.4966	34.8591	56.9857	37.0024	48.4219	54.552	44.3754	41.7603	54.5179	35.709	42.5001	51.0811	45.7056	53.8378	36.8186	41.5548	32.0724	39.7298	34.5519	40.8536	37.7861	37.6946	44.3567	33.9684	44.3789	38.9733	44.261	64.9133	35.6483	33.4021	36.6294	115.603	50.5251	48.2327	64.1167	75.1869	105.823	86.3965	78.5729	91.1817	101.413	101.147	85.2949	98.0737	122.17	76.3868	91.8711	79.8528	39.9405	2.59029	1.53995	1.35936	2.0249	3.59777	2.50793	12.9239	10.816	20.3475	30.0051	74.4305	58.0006	40.5893	68.0911	82.0274	45.1675	60.3264	120.908	55.6543	84.0659	80.5865	85.4951	59.8611	81.2504	1.00219	3.06812	1.93813	1.55707	1.84116	4.30394	2.76839	2.20204	2.67303	2.15874	1.7221	1.73026	1.35176	6.24844	2.84252	3.57762	4.53513	6.53459	59.3956	62.3177	60.5745	82.6071	42.2333	20.9129	33.9581	39.8533	1.19636	9.20515	0.495274	100.188	73.3074	153.597	152.934	35.3275	32.3219	25.3049	19.6934	28.7283	31.8997	62.7475	80.0775	59.0719	28.448	44.0582	143.597	52.4379	51.0067	112.815	28.3732	22.4934	14.7222	14.1956	14.2219	125.285	128.528	117.546	36.5777	41.8771	43.4971	1.24659	1.05232	1.483	19.8538	24.1815	0.486001	0.76135	1.60808	82.0092	25.9129	1.03332	51.0124	89.5378	10.5102	0.896578	57.1983	70.7751	74.2242	234.335	102.461	115.689	104.623	99.9993	26.4801	17.9969	63.8276	37.4759	49.5673	86.4751	119.506	96.0713	31.8765	36.2524	35.434	38.4765	27.5524	37.5841	27.453	27.3576	33.5275	26.6922	29.9704	27.7995	3.04067	2.42904	1.51904	1.63979	9.86845	3.97497	125.25	156.659	248.237	110.148	64.6951	75.6374	42.1475	52.8295	77.2958	203.579	24.7371	33.9885	29.4445	17.5605	9.11468	5.38066	25.6936	53.6733	57.7429	91.834	127.745	91.8301	128.69	106.133	93.8169	80.4701	87.8767	32.4966	115.131	121.567	113.842	24.3764	0.736857	1.52944	1.3826	1.09212	11.8254	0.801015	83.5325	11.0711	6.26554	5.18213	4.12758	7.00882	4.47365	3.82271	1.78344	5.83715	4.7606	4.82916	3.52852	37.1588	35.6338	46.6691	52.0206	46.4414	48.3065	47.0164	54.5228	46.8454	45.5815	51.1738	153.889	125.461	120.837	121.856	108.903	104.905	82.6126	120.234	154.856	142.012	134.889	165.3	67.9225	68.6999	132.045	132.958	137.911	95.5362	29.7326	37.6517	24.4347	32.2161	11.6107	13.2924	26.2771	44.8357	41.0628	115.198	6.21354	17.4092	109.953	122.122	254.001	192.053	150.307	15.2946	100.29	93.8636	89.3909	65.8555	53.76	72.2499	34.6115	116.201	83.749	92.4918	166.123	145.209	189.304	167.291	185.697	173.718	99.1988	56.6628	65.5459	84.6782	111.575	98.8514	72.7773	28.6368	34.8828	26.3613	55.2029	55.6243	124.913	158.687	46.8259
CSS0047631.1	2.34419	18.1108	1.43603	3.1569	3.34157	3.19256	2.88919	2.73943	2.65041	2.49049	1.9298	4.18117	0.832408	1.88322	1.94941	2.30581	0.933404	1.59969	1.16778	1.22563	2.01589	0.796883	0.580965	0.736358	0	1.20995	0.0293698	0	1.37232	0.859199	1.35786	0.864248	1.77605	3.01654	2.62864	11.8252	13.027	12.7518	6.03287	3.96633	24.6095	10.1834	7.35492	10.8741	13.601	12.7783	13.0791	12.4851	11.8846	13.5738	13.0056	12.929	13.9979	13.2841	14.2879	12.4297	11.2349	12.3016	12.688	13.101	12.4657	14.6696	12.9317	15.29	11.8003	4.62011	5.69968	5.89736	12.4002	12.0041	15.1836	14.0286	14.5035	14.8035	13.0065	14.7123	11.6171	13.065	10.3447	11.4825	6.88221	6.26647	6.07705	9.41811	7.39051	8.11025	11.3555	9.69517	9.4114	10.4903	11.0157	8.04334	1.36956	1.55249	5.70518	3.41213	3.13631	2.96671	4.54702	3.05642	6.29445	3.32358	4.11591	6.81991	5.25179	1.93039	6.57061	11.4522	14.3567	7.6774	7.84022	7.40271	11.2919	8.67926	6.90561	8.7326	9.94629	10.8611	9.27144	7.9604	10.5703	7.77309	10.6889	4.23201	2.92159	4.97316	3.74283	5.26244	3.52904	5.23255	7.35113	5.63881	6.26107	6.9221	5.01252	4.39787	5.05869	5.08782	2.8218	2.96563	8.16229	7.08427	6.92369	11.1352	1.95948	8.64203	8.94641	9.2046	16.4108	14.0331	14.7651	9.68048	10.4762	11.2279	11.6665	12.3787	9.26686	12.3147	11.6078	12.2031	12.9486	13.7152	11.8049	15.7339	15.7042	10.5994	10.7486	9.64368	4.17472	4.85286	7.38182	6.7247	3.74499	3.0047	4.19711	19.7014	17.9913	17.4351	2.36646	2.57464	2.2729	2.34983	1.76593	2.00983	7.55972	6.85184	7.26911	9.29687	9.81144	8.89572	9.01205	4.21202	3.53224	4.05797	3.76105	4.20591	4.04224	8.93251	7.2064	6.28507	7.2064	7.17335	5.40013	2.41635	8.13639	8.10865	7.61426	9.02176	2.45788	3.12918	3.24184	2.8765	2.84005	3.37544	4.36695	2.8339	2.89323	2.28004	2.67455	2.43731	3.47964	2.16783	3.36525	3.66266	3.55561	3.46368	3.38656	1.45787	1.32148	1.84706	1.36919	0.977587	1.87414	1.3665	1.58084	2.04321	2.19642	1.18806	1.46456	7.60693	4.74231	6.25836	5.11481	7.29777	7.46959	7.64885	8.3589	7.74192	13.3948	13.4587	11.5837	6.60316	8.33287	5.48117	14.2174	12.247	5.14857	4.65374	7.14685	4.95692	9.22111	12.9285	11.8139	11.1502	12.3299	11.9425	9.35598	9.8895	9.72488	10.821	10.5496	10.66	11.0486	11.3701	11.7023	16.3647	16.5376	15.9477	11.3807	1.95228	6.18881	17.3623	6.04314	5.99724	16.297	4.45242	2.69422	15.1408	20.0565	25.1625	27.3619	28.5795	25.1155	24.1531	24.9407	22.0817	13.996	13.6966	13.7669	19.7034	24.9996	22.0805	19.2779	19.5868	22.4664	22.4686	13.2783	13.9445	15.544	14.5783	13.5679	14.4466	11.4631	13.6011	13.0071	7.70098	8.86618	9.37381	10.4067	7.76126	7.9905	6.02561	5.32885	4.31297	2.3931	2.58943	2.08287	19.1427	20.3921	3.59783	8.39469	33.839	35.9306	34.8484	38.1285	40.492	31.5031	33.0385	36.0965	9.29038	7.81039	6.95801	8.23805	10.6964	9.26702	9.99895	9.23865	9.89982	6.82595	7.27588	7.17803	10.3825	10.7108	11.1268	5.9006	7.04536	7.32405	11.0847	8.79965	7.68392	8.41602	13.6062	10.7984	10.2327	7.59442	9.33305	8.14173	4.17078	8.06455	6.77381	4.93506	5.86946	5.74179	6.61914	8.61147	8.82516	6.33131	7.76965	6.56731	7.58861	7.01306	7.00041	8.70213	19.4423	14.2504	13.6741	14.1401	14.0587	8.04936	12.6672	9.79228	8.83537	6.08986	10.4156	6.33034	6.81449	12.6566	7.49212	7.80444	10.344	10.1358	6.58205	7.5391	5.68064	9.49494	5.43404	2.56386	7.18388	6.78306	6.10352	5.38702	3.80762	1.065	1.00662	0.95104	1.18335	0.515622	0.868582	0.58384	0.600833	0.794863	6.08509	5.93774	16.068	25.6945	5.03659	6.20669	6.20218	9.99744	14.0232	2.40975	2.36302	2.71692	2.48418	1.98024	2.16005	11.3585	12.2402	11.8084	8.90177	9.41991	5.99445	5.99887	7.41664	5.40873	5.53423	5.94311	5.6978	5.10669	5.95826	6.5949	7.36489	6.46225	5.65532	6.25985	6.21967	6.74585	7.47517	8.93284	7.78749	6.62643	11.6362	9.34242	7.54947	7.9975	8.15383	11.5182	11.4882	12.2038	10.7959	5.89837	7.03266	8.81588	10.3796	8.78359	8.15035	10.1624	7.03934	9.67313	8.40068	5.44994	6.3859	6.63799	8.67797	8.62709	9.54437	9.40927	5.52332	7.35193	6.76787	11.623	7.37116	6.57269	9.79208	12.3786	11.8441	10.5224	11.0824	10.7722	9.25196	10.3277	8.72577	10.6291	14.8666	11.4298	4.0951	4.14733	7.17531	1.9033	1.44833	1.64174	4.36544	4.16838	3.92637	4.9846	5.81985	6.42151	12.4289	10.3809	9.09925	7.58613	8.89712	8.89209	8.95641	11.7254	12.4859	10.1808	12.2233	10.5656	12.772	10.6002	12.2788	5.21666	3.88799	3.38225	2.37385	5.96967	4.55029	7.25629	7.52095	4.73402	4.00941	2.4286	4.23186	8.35722	9.54301	4.89468	3.36832	12.1069	13.9745	5.16656	5.92744	6.32193	7.18996	8.16359	9.88989	3.98618	13.221	2.27741	9.8436	7.51534	10.2487	8.03717	5.48404	7.37395	9.05242	9.03643	12.305	12.1235	10.3544	10.8439	5.76255	7.55924	7.08096	5.68968	4.09306	7.63301	5.68304	4.85397	6.99513	5.51607	2.44436	2.38592	1.96278	2.47869	2.58487	2.55401	2.58369	2.90332	2.89414	2.78494	3.1191	4.00903	3.48405	2.67982	3.13733	0.873231	0.876907	0.98831	2.47024	5.4735	3.75377	2.66938	3.14083	4.9226	1.84282	3.33465	3.86707	2.82106	16.2014	10.0638	13.7672	6.41533	6.97392	5.52581	3.65175	7.15235	4.5986	3.30862	12.7143	11.477	10.4944	11.2561	9.97761	10.2796	10.3944	9.14926	10.5058	11.0209	10.0396	9.10684	9.66008	10.8015	10.414	0.586888	1.66442	1.47709	0.764334	1.88276	1.75196	8.91526	6.53899	1.84601	12.3757	7.68127	6.70542	8.09473	7.05181	6.70071	8.07514	9.24971	7.87967	9.21155	13.9277	3.47241	6.72085	9.89041	3.08234	4.84023	10.6618	5.91974	7.36661	4.35698	10.0476	4.82133	14.1007	8.44585	7.8239	6.83144	9.90105	7.99449	18.9116	4.99123	5.51003	3.37686	4.12203	3.5721	2.02391	6.00157	7.22109	4.71549	7.61285	6.09758	6.35504	4.48344	4.8245	4.32749	3.6735	7.52693	6.53995	7.7244	8.76932	6.06681	6.57296	9.97607	9.86819	11.638	9.58135	11.2589	9.49685	10.6162	10.6386	9.69924	7.82459	7.41353	7.48872	10.4139	6.85664	7.56427	7.19296	8.69293	9.64009	10.1239	10.4821	7.02617	8.07903	9.75231	11.9608	10.3842	6.78858	9.23289	8.65875	3.66288	4.66033	1.117	1.59122	2.95514	9.28193	9.95809	12.7473	2.32397	5.74675	12.2812	14.6506	14.5752	18.1216	17.4725	3.52622	4.15924	3.3551	1.74185	4.67558	0.795724	1.10686	9.40825	4.28312	2.6773	3.03643	2.55194	2.59956	2.07598	0.547218	1.21172	0.780581	3.14391	3.87909	3.11954	2.10912	1.77029	1.77866	3.31866	2.4513	3.91271	3.0995	4.03838	2.56568	1.67118	2.1898	4.14385
CSS0007951.1	4.72225	0	0	0	0	0	0	0	0	0	0	0	0	0	0	0	0	0	0	0	0	0	0	0	0	0	0	0	0	0	0	0	0	0	0	0	0	0.13065	0	0	0	0	6.42139	0	0	0	0.128339	0	0	0	0	0	0	0	0	0	0	0	0	0	0	0.272158	0	0	0	0	0	0	0	0	0	0	0	0	0	0	0	0	0	0	2.68487	0	1.91278	2.63287	0	2.55002	1.29057	0	0.797382	0	0	0	2.86478	3.22289	10.2461	4.06653	4.55201	7.86489	0.281402	4.37863	11.7369	4.22534	0	0	0	4.1117	13.3003	0.557068	0	0.139008	0.962549	0.612031	0	2.08513	1.29179	0.543554	0	0	0.874131	0.240176	1.46274	0.615572	1.41495	0	0.17817	0	0	0	0	0	0	0	0.182663	0	0	0	0	0	0	0	0	0	0.273419	0	0	0	0	0.256735	0	0	0	0	0	0	0	0	0	0	0	0.16281	0	0	0	0	0	0	0	0	0	0	0	0	0	0	0	17.2426	14.4387	17.6803	0	0	0	0	0	0	0	0	0	0	0	0	0	0	0	0	0	0	0	0	0	0	0	0	0	0	0	0	0	0.225193	0	0	0	0	0	0	0	0	0	0	0	0	0	0	0	0	0	0	0	0	0	0	0	0	0	0	0	0	0	0	0	3.43215	7.17012	4.49674	0.765369	4.94559	1.29266	13.325	10.4896	7.17057	9.47066	13.6079	8.98798	3.31418	5.28687	3.92374	6.53852	6.79956	0	0	0	0	4.44019	4.04527	1.82331	3.32322	2.3212	2.39066	5.78707	5.39492	6.32278	5.60601	7.78814	8.16876	7.98593	9.00618	13.3275	8.65788	12.7131	8.84117	0	0	0.847254	0	0	0	5.23764	0	4.91413	0	14.9955	8.42054	8.25409	6.62383	8.20627	11.0804	10.007	14.1476	18.3859	15.0702	13.961	0	11.8305	12.2629	11.5251	9.221	12.5998	9.34389	16.7579	22.625	14.8262	19.5798	19.7906	17.0726	17.093	20.5084	19.6361	12.8831	19.459	15.333	27.6381	29.5558	28.0422	27.3689	24.1198	30.7237	33.4687	37.2808	32.9114	11.512	6.78454	0	8.20652	7.56868	8.01554	5.49084	2.28152	8.06432	7.18712	11.2083	3.01418	1.35739	2.6933	1.33642	2.61586	1.56675	2.95513	2.11062	3.7428	5.27557	2.45718	2.58896	3.94505	2.66034	2.4154	2.78292	1.13204	0.179596	0.31016	4.0819	3.30834	5.50258	4.41279	1.0193	1.71567	0.790426	0.83592	0.426144	0.632809	0.328843	5.04624	0.206104	0.829514	0.31829	1.20456	1.69944	1.81995	0.614035	1.24918	2.08267	1.10837	12.3443	5.86891	4.89818	2.85014	6.03971	2.31825	3.18686	1.34513	2.82033	2.04604	0.520622	2.38826	0.446858	0.201524	0.149583	0.128166	0.858622	3.99903	0.374081	0.117772	0	1.60476	2.53623	0.600418	0.256456	0.499974	0.24753	0	4.03402	3.2626	0	0	0	0	0	0.0456718	0.0422749	0.0928762	0	0	0	0	0	0	0	0	0	0	0	0	0	0	0	0	0	0	0	14.1357	10.5126	8.63767	10.3232	4.89013	6.78129	8.11992	4.26056	5.81178	5.25249	2.99663	3.93626	4.16129	4.1446	5.12899	4.80875	5.98194	3.67785	4.73774	1.87838	3.27134	3.73091	4.11609	2.12819	1.10299	3.88535	4.17404	3.03226	4.92834	5.03053	3.48754	5.97435	4.89759	5.24077	4.65378	5.02499	2.93968	3.89507	4.31834	3.45186	4.67377	1.58329	6.56399	5.69762	3.76825	2.18912	3.24033	4.09659	5.53323	4.47614	1.83341	3.91381	2.82551	2.67566	5.90062	4.29233	7.3926	10.3234	7.78092	2.83169	1.78229	16.1952	2.4157	2.58216	3.44582	7.23036	8.96813	18.1296	12.9111	0	0	5.39817	2.71118	3.6925	0.546166	0.516684	1.80775	1.00557	2.12167	2.26728	2.96597	11.9579	8.10031	3.97468	6.75123	2.37967	5.08538	4.49048	6.36142	6.69735	4.4541	6.19004	5.98983	6.44517	3.05083	4.95201	8.23796	8.22826	4.63896	7.26437	6.76932	12.4971	9.28431	3.70408	9.0887	11.4174	5.51899	5.91682	9.10186	9.10224	9.20283	9.71611	0.689055	0.916305	6.50905	6.61267	7.39733	6.93515	9.3261	8.03683	0	7.28575	3.85056	19.3111	4.56391	14.6301	9.79412	4.57519	6.73708	4.31533	2.56664	10.4772	3.76766	12.3094	11.479	0	0	0	0	0	0	0	0	0	0	0	0	0	0	0	0	0	0	0	0	0	0	0	0	0	0	0	0	0	0	0	0	0	0	0	0	0	0	0	2.6748	0	0	1.79917	1.0887	0.185227	0	0	0	0	0	0	0	0	0	0	0	0	0	0	0	0	0	0	0	5.93999	6.55766	0	2.41814	0	0	0	2.58913	0	0	0	0	0	0	0	0	0	0	0.545172	0	0	0	0	0	0	0	0	0	0	0	0	0	0	5.21471	5.93801	7.14213	4.47097	9.34887	7.01691	7.86486	9.43546	0	0	0	13.9305	9.99834	14.9411	16.0526	18.2982	13.5806	15.4539	10.9825	10.982	17.3606	20.0197	20.3604	8.55493	5.52086	4.36915	2.57644	2.85017	1.36753	2.43541	1.92267	3.16995	2.10104	2.09427	8.45796	9.97542	9.45329	8.8811	3.75948	8.11915	5.48751	9.0054	8.37332	9.49561	7.9763	8.89017	3.28778	3.1309	4.63595	4.10581	7.24798	7.00973	11.4823	7.52563	16.4889	12.7559	20.4493	19.2038	14.8072	9.25243	9.8824	2.60809	12.2925	27.6289	10.5191	2.17892	13.2781	9.28087	12.5831	17.1602	0	0	0	0	0	0	0	0	0	0	0	0	0	0	0	0	0	0	0	4.494	4.39475	5.60861	0	0	0	0	0	0	0	0	0
CSS0040910.1	0	0	0	0	0	0	0	0	0	0.121131	0	0	0	0	0	0	0	0	0	0	0	0	0	0	0	0	0	0	0	0	0	0	0	0	0	0	0.0701099	0	0	0	0	0	0	0	0	0.0926948	0	0	0	0	0	0	0	0	0	0	0	0	0	0	0	0	0	0	0	0	0	0	0	0	0	0	0	0	0	0	0.82733	0	0	0	1.1795	0.509679	3.01848	0	0	0	0	0	0	0	0	0	1.43874	1.16267	2.12982	1.47106	2.66923	1.2942	0.20184	0	2.17359	0.0991915	0.794048	2.56706	1.65925	1.97046	2.01266	0.0820036	0	5.2211	6.0079	3.9923	5.60246	5.19055	4.46507	0	0	0	0	0	0	3.92181	5.04638	0.40581	1.17457	3.99252	1.33588	0.794896	1.13312	1.28983	1.98374	0.135599	0	0.248103	1.8721	2.60686	2.62838	2.69617	4.93643	1.66551	0	0	0	0	0	0	0	0	0	0	0	0	0	0	0	0	0	0	0	0	0	0	0	0	0	0	0	0	0	0	0	0	0	0	0	0	0	0	0	0	0	0	0	0	0	0	0	0	0	0	0	0	0	0	0	0	0	0	0	0	0	0	0	0	0	0	0	0	0	0.0689734	0	0	0	0	0	0	0	0	0	0	0	0	0	0	0	0	0	0	0	0	0	0	0	0	0	0	0	0	0	0	0	0	0	0	0	0	0	0	0	0	0	0	0	0	0	0	0	0	0	0	0	0	0	0	0	0	0	0	0	0	0	0	0	0	0	0	0	0	0	0	0	0	0	0	0	0	0	0	0	0	0	0	0	0	0	0	0.120388	0	0	0	0	0	0	0	0	0	0	0.119353	0	0	0	0	0.122859	0	0	0	0	0	0.202332	0	0	0	0	0	0.0616064	0	0	0	0	0	0	0	0	0	0	0	0	0	0	0	0	0.234832	0	0	0	0	0	0	0	0	0	0	0	0	0	0	0	0	0	0	0	0	0	0	0	0	0	0	0	0	0	0	0	0	0	0	0	0	0	0	0	0	0	0	0	0	0	0	0	0	0	0	0	0	0	0	0	0	0	0	0	0	0	0	0	0	0	0	0	0	0	0	0	0	0	0	0	0	0	0	0	0	0	0	0	0	0	0	0	0	0	0	0	0	0	0	0.0425803	0	0	0.087314	0	0	0	0	0	0	0	0	0	0	0	0	0	0	0	0	0	0	0	0	0	0	0	0	0	0.0997851	0	0	0	0	0	0	0	0	0	0	0	0	0	0	0	0	0.0822666	0	0	0	0	0	0	0	0	0	0	0	0	0	0	0	0	0	0	0	0	0	0	0	0	0	0	0	0	0	0	0	0	0	0	0	0	0	0	0	0	0	0	0	0	0	0	0	0	0	0	0	0	0	0	0	0	0	0	0	0	0	0	0	0	0	0	0	0.110313	0	0.0913201	0	0	0	0	0	0.0306487	0	1.11971	0	0	0	0	0	0	0	0	0	0	0	0	0	0	0	0.0514573	0	0	0	0	0	0	0	0	0	0	0	0	0	0	1.45436	2.16817	2.42459	0	0	0	0	0	0	0	1.00794	0	0	0	0	0	0	0	0	0	0	0	0	0	0	0	0	0.115361	0	0	0	0	0	0	0	0	0	0	0	0	0	0	0	0.811306	0.457316	1.95324	0	0	0	0	0	0	0	0	0	0.290112	0	0	0	0	0	0	0	0	10.1572	0	0	0	0	0	0	0	0	0	0	0	0	0	0	0	0	1.42216	0.648744	2.22372	2.61829	0	0	0	1.40191	0.253024	0.260177	1.64086	2.28361	1.88365	1.05084	2.67525	2.55645	2.87967	2.71072	0.438114	1.14912	1.70151	1.47439	0	0	0	0	0	0	0	0	0	0	0	0	0	0	0	0	0	0	0	0	0	0	0	0	0	0	0	0	0	0	0	0	0	0	0	0	0	0	0	0	0	0	0	0	0	0	0	0	0	0	0	0	0	0	0	0	0	0	0	0	0	0	0	0	0	0	0	0	0	0	0	0	0	0	0
CSS0030225.1	0	0	0	0	0	0	0	0	0	0	0	0	0	0	0	0	0	0	0	0	0	0	0	0	0	0	0	0	0	0	0	0	0	0	0	0	0	0	0	0	0	0	0	0	0	0	0	0	0	0	0	0	0	0	0	0	0	0	0	0	0	0	0	0	0	0	0	0	0	0	0	0	0	0	0	0	0	0	0	0	0.224205	0.201534	0.404353	0	0	0	0	0	0	0	0	0	0	0	0	0.0545707	0.0488599	0.11625	0	0	0	0	0	0	0.0463237	0	0	0	0	0.0409972	0	0	0	0.0753357	0	0	0	0	0	0	0	0.0771857	0	0	0	0	0	0	0	0	0	0	0	0	0	0	0	0	1.12598	0.0966848	0	0	0.161249	0	0	0	0.0824003	0.0788071	0	0	0	0	0	0	0	0	0	0	0	0	0	0	0	0	0	0	0	0	0	0	0	0	0	0	0	0	0	0	0	0	0	0	0	0	0	0	0	0	0	0	0	0	0	0	0	0	0	0	0	0	0	0	0	0	0	0	0	0	0	0	0	0	0	0	0	0	0	0	0	0	0	0	0	0	0	0	0	0	0	0	0	0	0	0	0	0	0	0	0	0	0	0	0	0	0	0	0	0	0	0	0	0	0	0	0	0	0	0	0	0	0	0	0	0	0	0	0	0	0	0	0	0	0	0	0	0	0	0	0	0	0	0	0	0.052741	0	0	0	0	0	0	0	0	0	0	0	0	0	0	0	0	0	0	0	0	0	0	0	0	0	0	0	0	0	0	0	0	0	0	0	0	0	0	0	0	0	0	0	0	0	0	0	0	0	0	0	0	0	0	0	0	0	0	0	0	0	0	0	0	0	0	0	0	0	0.0552088	0	0	0	0	0	0	0	0	0	0	0	0	0	0	0	0	0	0	0	0	0	0	0	0	0	0	0	0	0	0	0	0	0	0	0	0	0	0	0	0	0	0	0	0	0	0	0	0	0	0	0	0	0	0	0	0	0	0	0	0	0	0	0	0	0	0	0	0	0	0	0	0	0	0	0	0	0	0	0	0	0	0	0	0	0	0	0	0	0.0695849	0	0	0	0	0	0	0	0	0	0.0660608	0	0	0	0	0	0	0	0	0	0	0	0	0	0	0	0	0	0	0	0	0	0	0	0	0	0	0	0	0	0	0	0.0438605	0	0	0	0	0	0	0	0	0	0	0.0641528	0	0	0	0	0	0.0641853	0	0	0	0	0	0	0	0	0	0	0	0	0	0	0	0	0	0	0	0	0	0	0	0	0	0	0	0	0	0	0	0	0	0	0	0	0	0	0	0	0	0	0	0	0	0	0.0991547	0	0	0	0	0	0.0395721	0.0178961	0	0	0	0	0.0369447	0	0	0	0	0	0.0570603	0.0424457	0.037743	0.0431898	0	0	0	0	0	0	0	0	0	0	0	0	0	0	0	0	0	0	0	0	0	1.73555	1.14177	2.95869	0	0	0	0	0	0	0	1.45061	0	0	0	0	0	0	0	0	0	0	0	0	0	0	0	0	0	0	0	0	0	0	0	0	0	0	0	0	0	0	0	0	0	0	0	0	0	0	0	0	0	0	0	0	0	0	0	0	0	0	0	0	0	0	0	0	0	0	0	0	0	0	0	0	0	0	0	0	0	0	0	0	0	0	0	0	0	0	0	0	0	0	0	0	0	0	0	0	0	0.0413875	0	0	0	0	0	0	0	0	0	0	0	0	0	0	0	0	0	0	0	0	0	0	0	0	0	0	0	0	0	0	0	0	0	0	0	0	0	0	0	0	0	0	0	0	0	0	0	0	0	0	0	0	0	0	0	0	0.123188	0	0	0.117886	0.259675	0.323462	0	0	0	0	0	0	0	0	0	0	0	0	0.128048	0	0
CSS0036888.1	0	0	0	0	0	0	0	0	0	0	0	0	0	0	0	0	0	0	0	0	0	0	0	0	0	0	0	0	0	0	0	0	0	0	0	0	0	0	0	0	0	0	0	0	0	0	0	0	0	0	0	0	0	0	0	0	0	0	0	0	0	0	0	0	0	0	0	0	0	0	0	0	0	0	0	0	0	0	0	0	0.173945	0	1.34295	0	0	0	0	0	0	0	0	0	0	0	0.0261578	0	0	0	0	0	0.0505229	0	0	0	0	0	0.0267316	0	0	0.050536	0	0	0.0552423	0	0	0	0	0	0	0	0	0	0	0	0	0	0	0	0	0	0	0	0	0	0	0	0	0.078245	0.764421	0	0	0	0.492387	0	0	0	0	0.0958832	0	0	0	0	0	0	0	0	0	0	0	0	0	0	0	0	0	0	0	0	0	0	0	0	0	0	0	0	0	0	0	0	0	0	0	0	0	0	0	0	0	0	0	0	0	0	0	0	0	0	0	0	0	0	0	0	0	0	0	0	0	0	0	0	0	0	0	0	0	0	0	0	0	0	0	0	0	0	0	0	0	0	0	0	0	0	0	0	0	0	0	0	0	0	0	0	0	0	0	0	0	0	0	0	0	0	0	0	0	0	0	0	0	0	0	0	0	0	0	0	0	0	0	0	0	0	0	0	0	0	0	0	0	0	0	0	0	0	0	0	0	0	0	0	0	0	0	0	0	0	0	0	0	0	0	0	0	0	0	0	0	0	0	0	0	0	0	0	0	0	0	0	0	0	0	0	0	0	0	0	0	0	0	0	0	0	0	0	0	0	0	0	0	0	0	0	0	0	0	0	0	0	0	0	0	0	0	0	0	0	0	0	0	0	0	0	0	0	0	0	0	0	0	0	0	0	0	0	0	0	0	0	0	0	0	0	0	0	0	0	0	0	0	0	0	0	0	0	0	0	0	0	0	0	0	0	0	0	0	0	0	0	0	0	0.205913	0.0469427	0	0	0	0.103874	0.104896	0.0503881	0	0	0	0	0	0	0	0	0	0	0	0	0	0	0	0	0	0	0	0	0	0	0.0910474	0	0	0	0	0	0	0	0	0	0	0	0	0	0	0	0	0	0	0	0	0	0	0	0	0	0	0	0	0	0	0	0	0	0	0	0	0	0	0	0	0	0	0	0	0	0	0	0	0	0	0	0	0	0	0	0	0	0	0	0	0	0	0	0	0	0	0.127144	0	0	0	0	0	0	0	0	0	0	0	0	0	0	0	0	0	0	0	0	0	0	0	0	0	0	0	0	0	0	0	0	0	0	0	0	0	0	0	0	0	0	0	0	0	0	0	0	0	0	0	0	0	0	0	0	0	0	0	0	0	0	0	0	0	0	0	0	0	0	0	0	0	0	0	0	0	0	0	0	0	5.63126	5.41621	4.82859	0	0	0.0724827	0	0.0725655	0	0	0.252643	0	0	0	0	0	0	0	0	0	0	0	0	0	0	0	0	0	0	0	0	0	0	0	0	0	0	0	0	0	0	0	0	0.0462274	0	0	0	0	0	0	0	0	0	0	0	0	0	0	0	0	0	0	0	0	0	0	0	0	0	0	0	0	0	0	0	0	0	0	0	0	0	0	0	0	0	0	0	0	0	0	0	0	0	0	0	0	0	0	0	0	0	0	0	0	0	0	0	0	0	0	0	0	0	0	0	0	0	0	0	0	0	0	0	0	0	0	0	0	0	0	0	0	0	0	0	0	0	0	0	0	0	0	0	0	0	0	0	0	0	0	0	0	0	0	0	0	0	0	0	0	0	0	0	0	0	0	0	0	0	0	0	0	0	0	0	0	0	0
CSS0022733.1	0	0	0	0	0	0	0	0	0	0.294881	0	0.135931	0	0	0	0	0	0	0	0	0	0	0	0	0	0	0	0	0	0	0	0	0	0	0	0	0	0	0	0	0	0	0	0	0	0	0	0	0	0	0	0	0	0	0	0	0	0	0	0	0	0	0	0	0	0	0	0	0	0	0	0	0	0	0	0	0	0	0	0	1.42658	1.23475	2.11661	0	0	0	0	0.122872	0	0	0	0	0	0	0	0	0	0	0	0	0	0	0	0	0	0	0	0	0	0	0	0	0	0	0	0	0	0	0	0	0	0	0	0	0	0	0	0	0	0	0	0	0	0	0	0	0	0	6.26829	0.230535	0	0	0	0	0	0	0	0	0	0	0	0.111971	0.232086	0	0	0	0	0	0	0	0.11514	0.113545	0.297493	0	0	0	0.100596	0	0	0	0	0	0	0	0	0	0	0	0	0	0	0	0	0	0	0	0	0	0.13248	0	0	0	0	0	0	0	0	0	0	0	0	0	0	0	0	0	0	0	0	0	0	0	0	0	0	0	0	0	0	0	0	0	0	0	0	0	0	0	0	0	0	0	0	0	0	0	0	0	0	0	0	0	0	0	0	0	0	0	0	0	0	0	0	0	0	0	0	0	0	0	0	0	0	0	0	0	0	0	0	0	0	0	0	0	0	0	0	0	0	0	0	0	0	0	0	0	0	0	0	0	0	0	0	0	0	0	0	0	0	0	0	0.140862	0	0	0	0	0	0	0	0	0	0	0	0	0	0	0	0	0	0	0	0	0	0	0	0	0	0	0	0	0.259935	0	0	0	0	0	0	0	0	0	0	0	0	0	0	0	0	0	0	0	0	0	0	0	0	0	0	0	0	0	0	0	0	0	0	0	0	0	0	0	0	0	0	0	0	0	0	0	0	0	0	0	0	0	0	0	0	0	0	0	0	0	0	0	0	0	0	0	0	0	0	0	0	0	0	0	0	0	0	0.0898271	0	0.363106	0.493043	0.719078	0.666845	0.352579	1.16256	1.5903	1.00441	0.86792	1.44876	0	0	0	0	0	0	0	0	0	0	0	0	0	0	0	0	0	0	0	0	0	0	0	0	0	0	0	0	0	0	0	0	0	0	0	0.158649	0	0	0	0	0	0	0	0	0	0	0	0.111565	0	0	0	0	0	0	0	0	0.108756	0	0	0	0	0	0	0	0	0	0	0	0	0	0	0	0	0	0	0	0	0	0	0	0	0	0	0	0	0	0	0	0	0	0	0	0	0	0	0	0	0	0	0	0	0	0	0	0	0	0	0	0	0	0	0	0	0	0	0	0	0	0	0	0	0	0	0	0	0	0	0	0	0	0	0	0	0	0	0	0	0	0	0	0	0	0	0	0	0	0	0	0	0	0	0	0	0	0	0.0607943	0	0	0	0	0	0	0	0	0	0	0	0	0	0	9.8932	10.3597	6.92583	0	0	0	0	0	0	0	1.88935	0	0	0	0	0	0	0	0	0	0	0	0	0	0	0	0	0	0	0.0887511	0	0	0.170835	0	0	0	0	0	0.284821	0	0	0	0	0	0	0	0	0	0	0	0	0	0	0	0	0	0	0	0	0	0	0	0	0	0	0	0	0	0	0	0	0	0	0	0	0	0	0	0	0	0	0	0	0	0	0	0	0	0	0	0	0	0	0	0	0	0	0	0	0	0	0	0	0	0	0	0	0	0	0	0	0	0	0	0	0	0	0	0	0	0	0	0	0	0	0	0	0	0	0	0	0	0	0	0	0	0	0	0	0	0	0	0	0	0	0	0	0	0.114197	0	0.15692	0.0507479	0	0.218741	0.155449	0	0	0.457556	0.155759	0.323887	0.146797	0.483967	0.481692	0	0.551411	0	0	0	0	0	0.173054	0	0.491701	0	0.243105	0.553727	0.0710205	0.102992
CSS0003038.1	0	1.03779	0.514184	0.169775	0.269587	0.32373	0.393545	0.334254	0.242561	2.35905	5.13147	4.34979	2.1464	1.41122	1.88221	0.230401	2.06491	1.20487	0.592188	0.776228	1.63458	0.643833	2.83276	1.0599	4.62616	6.1414	0	11.6212	0.99991	5.7289	3.0233	0.0882859	5.09342	1.08649	0.337668	0.744726	0.662652	0.496815	3.63564	0.225032	1.38998	0.411123	0.118746	1.52183	1.08344	1.02712	1.02643	1.49692	1.45216	0.706212	1.17448	0.488431	1.04504	0.950608	0.619732	1.41095	0.554396	0.813373	0.642662	0.98297	0.823463	1.13615	0.853759	1.01347	1.39732	0.636993	1.03777	0.814743	2.16468	0.997013	3.53838	0.477909	2.99125	1.36376	2.78272	3.92568	3.02339	2.98457	1.39264	1.12759	0.987629	1.11128	0.423321	2.04902	1.86867	1.27544	1.87123	2.21169	0.992305	0.405661	0.374226	0.23946	0.118211	0.127793	0.196808	0.180476	0	0	0.246306	0.307519	0.190059	0.12124	0.121496	0.120362	0.114658	0.120122	0.150836	0.766557	1.90418	0.483145	1.05352	1.24125	0.738968	0.444551	0.681129	0.965757	0.844767	0.912489	1.30897	0.478784	0.653686	0.817929	0.450463	0	0.162663	0.796401	0	0	0.374802	0.362194	0	0.850219	0.304047	0.397086	0	0.358313	0.416649	0.43897	0.223868	0.115267	0.800585	0.891098	3.01756	4.56627	1.74082	1.4966	1.35458	4.04393	0.863926	0.653695	0.672521	1.56759	0.928345	1.56794	3.76885	2.04135	1.25122	3.14752	3.28763	3.08809	5.98727	3.17925	5.65237	1.12811	2.76842	2.0236	5.43217	5.32824	0.78117	1.36148	0.0766548	3.00558	1.97069	2.09231	2.6174	2.03586	2.78385	2.21853	0.302836	1.42249	1.64039	0	0.448142	0	0.227775	0	0.102	0.0898496	9.40605	9.38285	11.1663	0	0	0.117218	0	0	0	0	0.43433	0	0.43433	0	0.202947	0.240648	0.165354	0.382435	0.152286	0	0.105316	0.160077	0.106698	0	0.568841	0	0.111995	0.904086	0.307057	0.323689	0.161422	0.172603	0	0	0.16268	0.0943489	0.197247	0.103905	0	0.24415	0.489266	0	0.49152	0.257173	0.260992	0.256418	0	0	0	0	0	0.705987	1.90045	0.944658	0.48558	0.352937	0.336717	2.23823	1.39295	2.37108	2.64982	2.0435	1.30529	0.355702	0.383916	0.423512	1.84157	1.29312	1.39981	0.793519	0.42389	0.758698	0.767452	0.789581	1.63383	1.20261	1.86575	2.53563	0.849564	0.537555	0.700431	0.731968	0.675536	0.448016	1.09891	1.35729	1.25437	0.219214	0.319512	0.180827	0.628519	1.59523	1.20632	1.52648	1.58949	0.124223	0.366962	0.4656	0.107124	0.203829	0.611138	0.584555	0.790735	0.411563	0.821224	0.425774	0.602178	0.710761	0.89415	0.867329	1.27706	0	0.146253	0.422587	0.523139	0.164611	0.988477	0	1.05606	0.84376	0.588976	0.488633	1.08847	1.06071	1.33058	0.712671	0.331188	0.80335	2.09088	0.872405	1.37736	1.87475	1.80544	2.16977	2.39715	1.39112	3.42085	2.71295	3.63892	0.610112	1.4117	0.666623	9.35767	0	0.560226	0	0	0.497325	0	0	0	0.664478	1.17583	0.150064	0.344616	1.22743	0.354822	0.507024	1.1017	0	0	0.632853	0.322455	0.436631	0.566359	0.546966	0	1.04573	0	0.169579	0.311483	0.678628	0.544771	0	0.328349	0.640395	0.886533	1.05607	0.486912	0	0.149283	0	0.145491	0.46204	0.802587	0.470151	0	0.815444	0.341438	1.02333	0	0	0.155584	0.304474	0.152042	0.284247	0.283236	0.173505	0.178181	0.345583	0.63333	0.884133	0.865751	0.716097	0.423307	1.3127	0.302706	0.75937	0.671963	1.26023	0.329667	0.373236	1.34758	0.339506	0.630792	0.420843	1.31279	0.648893	1.6279	1.33193	2.00329	6.91669	4.81272	6.41488	3.15548	3.14597	3.71528	0.617014	4.45648	3.57816	2.81234	1.73584	1.73852	2.23977	0.105767	0	0.098846	0.114656	0.627786	0.574749	0.884349	1.18945	0.838033	0.80991	1.34243	1.60347	0	1.45104	0	0.0517973	0.0462022	0	0.136992	0	2.57728	1.34887	0.468107	0.312343	0.777042	1.04452	0	0.763319	1.89095	0.516905	0.165081	2.91378	1.24208	0.623093	1.58649	0	0	0.513808	0	0	0.109589	0.252013	0	0	0.219348	0	0	0	0.10882	0.265151	0.216745	0	0.603027	0	0	1.52258	0.0934835	0.195987	0.0902001	0	1.09298	0	0	0.201319	0.350256	0.103291	0.107217	0	1.97156	1.04393	1.19643	1.87891	2.9495	2.00244	2.55929	1.70141	0.671229	1.19205	0.916067	2.31695	1.47391	3.34737	3.98056	27.8331	30.9395	0.132438	0.257818	0.241991	0	0.309663	0.124397	1.1834	0.601886	0.624194	0.4116	0.401265	0	0	0.395046	0	0.235838	0	0.382092	0	0	0	0.372473	0	0.152969	0.199678	0	0.234941	0	0	0	0	0	0.68506	0	0.216054	0	0	0.26274	0	0	0.725987	0.484788	0	2.17963	1.68535	2.21893	0.732345	1.21049	0.996327	3.66055	7.02942	0.433486	1.8564	0.573327	1.03976	0.663305	0	0	1.15923	0.572711	0.214991	0.670745	0.43594	0.391691	0.587757	0.947454	1.22936	1.24805	0.603516	2.00621	0.572126	0.717281	0.260742	0.521106	0.755505	0.75895	0.168053	0.698768	0	0	0.28338	2.12787	2.23976	1.82817	0	0	0	1.48531	0.802553	0.27361	0.136665	0.137052	1.826	0.451432	0.472337	0.384508	0.467091	0.50455	1.70368	0.153544	0	0.667453	1.08698	0.156215	0.370199	2.94465	0.752971	1.93966	8.192	0.13296	0.307565	0.340735	0.210986	0.0887511	0.323834	0.934756	0.768755	1.55891	0.348072	0.604494	1.21255	0.602785	0.427232	1.09614	1.1638	2.67748	1.06378	0.352953	0.081637	0	0.262436	0.486696	0.590259	0.660322	0.259707	0.463654	0.201719	0.434828	0.663903	2.81637	0.429865	1.39254	0.325299	1.97067	1.03713	1.81375	0	0.128565	0	0.377622	1.17364	0.809706	0.582412	1.56158	5.95978	2.4857	0.695439	0.786759	0.195698	0.48468	1.11317	0.221116	0.316625	0.305435	0.335831	2.52032	1.1625	0	1.9369	10.4855	9.5616	0.965607	0.307217	0.151879	0	0.142152	0.295847	0	0.506825	0	0	0.135662	0.135377	0.526783	0.216789	0.307204	0.383205	0.281317	0.264128	0.573538	0	0.163435	0.12535	0.152099	0	0.719559	0.479752	0.688706	0.403926	0.452051	0.124321	0.234353	0.451625	0.684533	0.194806	0.419797	0.934746	0.211028	0.438621	0.687957	0.985617	0.998906	0.59483	0.159442	0.372419	0	0.776722	0.173193	0	0.19378	0.250927	0	0.850206	2.63875	1.32742	1.7757	1.14018	8.3058	9.39298	9.57729	1.75274	6.40697	7.04218	6.86135	4.73898	5.22703	4.78484	9.18714	12.125	10.7092	10.9367	14.6418	17.6008	14.1431	12.4777	12.7445	10.7578	24.5282	42.091	27.189	0.675573	1.51406	0.495132	20.7748	21.1126	25.3759	17.3734	3.44652	3.28192	14.1754	9.72981	17.1996
CSS0045172.1	0	2.45115	0.18548	0	0.780473	0	0	1.00202	0	5.48232	8.93724	10.7846	1.0452	0.468849	0.848906	0.448047	0	0.411611	0	0	0.903515	0	0.56128	0	0	0	0	0	0	0	0.266012	0	0	1.12394	0.317917	1.38519	1.15036	1.6428	8.79741	0.356553	4.05015	0.198901	0	1.39012	1.14159	1.5925	2.40136	1.81494	2.61008	2.44422	0.810915	0	0.72102	1.99848	0.848327	2.05368	2.38154	1.68239	2.15827	0.659968	1.99285	0.813436	2.44406	2.38995	0.806846	1.15719	3.02558	0.351406	0	0.646697	1.11792	0	0	2.17714	0.443133	0.829597	2.66063	1.44018	0.533198	0.54677	0.446755	1.49717	1.44421	2.04586	4.5617	2.60042	1.5566	2.01484	1.35577	0.585332	0.742465	0.316725	0	0	0.339707	0.828716	0.792754	0.649823	0.27681	0	0.65686	0.277625	0.830162	0	0.261966	0.264219	0.347326	1.21216	1.83722	0.173357	0.160264	0.48288	0.946717	1.1205	0.348992	1.39438	0.849493	1.19769	0.693991	0.872061	0.509154	0.812668	0.785997	0	0	0.899775	0	0	0	3.58091	0	0	1.07805	5.59126	0	1.21674	0	1.65722	0	0	0.856838	1.34934	3.27725	0.994767	0.60908	2.2802	1.02218	1.25868	1.10307	2.04321	2.24547	4.25713	4.20689	3.3124	6.77926	2.85313	8.44124	9.02776	9.40678	6.63864	11.0419	11.7607	11.7086	1.62225	5.22366	4.71572	17.2799	15.9015	0.238437	0.257255	0.152083	0.652108	1.32365	4.21763	2.39607	2.41929	1.67996	0.794656	3.49978	3.28476	2.41546	0	0.614135	1.62343	0.994191	0.455003	0.910658	3.87371	25.1262	42.7341	31.5045	8.75087	8.19917	6.85141	6.63218	7.39879	9.50091	0.407202	1.22145	0.574387	1.22145	0.568249	0.89351	1.43128	0.984188	1.65695	1.49042	2.79754	0.17079	0	0.187343	0.158922	0	0.407713	0.197045	0.269639	0.276632	0	0.293019	0.314506	0.583905	0	0	7.77594	4.78907	7.53361	6.7086	0	0	0	0	0	0	0	0	0	0	0	0	2.00543	4.28509	1.22203	2.29213	2.91261	1.03935	4.3794	1.70749	3.9327	3.82224	5.76493	7.41424	0.734681	1.10984	2.53069	0.47568	0.733967	1.50387	0.506097	0.810937	0.180722	0	0.341863	0.941548	0.431175	1.20205	0.187425	0.673519	0.478837	0.270598	0.659974	0.742923	0.797122	1.13339	1.11608	0.748118	0.10873	0	0	0.9678	0.210141	0.406439	1.30181	0.564979	0.905043	0.215983	0.208932	0.19459	0.568453	2.0775	1.08093	1.77858	3.33031	2.83996	1.64688	2.77636	2.73107	1.70776	0.650473	1.8113	0	1.36885	0.66594	0.929528	0.326589	0.782019	1.46557	4.0099	1.30339	4.25071	3.11777	2.68442	3.75625	4.3214	5.65341	5.22875	2.22506	3.034	3.50388	2.00665	1.97376	2.88589	1.62084	1.57196	1.94486	1.8258	1.0054	0.789068	0.62919	1.11111	7.96391	19.7185	0	0	0	0	0.986694	0.889833	0	0	2.12658	3.24622	2.88601	2.07457	5.51084	2.62755	5.89335	3.9564	3.22754	2.91596	2.56671	3.02012	2.56112	2.02312	1.3555	1.90608	1.9437	1.24242	1.77968	3.01595	8.45265	3.27035	3.79653	5.70157	5.13986	3.57765	9.11561	5.31236	0.632195	5.04166	0.896864	0.630301	3.22642	5.62927	5.40038	0	3.7359	1.40371	2.04306	3.71135	2.44396	0.342888	0.696049	0.133225	1.00331	0.817854	0.774056	0.943154	0.446105	1.48637	1.4168	1.56996	0.552806	1.28538	0	1.41216	0.652361	1.7064	0.69262	0.657792	0.934801	2.3563	0.343136	1.27847	0.340475	1.23885	0.159799	1.39922	1.63523	3.26076	1.52799	1.34336	1.32911	7.7289	5.49196	8.0046	2.76798	9.35224	6.6247	5.26518	5.92771	5.08167	0.651566	0.36488	0.191468	0.34072	0	0	0.793505	0.872335	1.43347	0.729613	0.7131	1.25156	0	3.67265	0.63848	0.199616	0.102766	0.18333	0.102332	0.135896	0	2.34062	2.02792	0.985981	1.00248	0	0.639583	1.39108	0.319456	1.46894	0.343276	0.348064	1.39256	1.43584	0.319884	0.656574	0.855631	0.224909	0.656288	0.312513	0.999337	2.05561	0.571954	0.496608	1.08725	1.59208	0.222595	0.25383	1.91637	0.496932	0	0.988665	0.489615	1.12832	1.21047	0.660667	1.38755	0.215523	0.89469	0.829801	0.815406	0.655562	1.35524	0.224153	1.25432	1.08125	1.19771	1.40094	0.448469	1.17064	1.43095	0.576122	0.831178	0	0.589333	0.579526	1.09015	0.516419	1.26554	0.870012	1.4909	0	0.536596	0	6.95534	9.38546	4.67972	0.723845	0.899245	1.49569	0.771362	0.460807	1.52969	2.5235	1.72964	1.01683	0.161623	0.259352	0.703602	1.95943	3.19827	0.701855	0.346408	0	0.403949	0	0.729264	1.47797	1.99923	0	0.792322	0	0.982948	0	0.555658	1.81509	0.60762	0	0.481034	0	0.860888	0.397749	0	0	0	1.02653	2.04437	0.506437	0	2.49202	2.27416	2.5556	1.27269	0.332043	0.093739	0.179588	0	0.0705484	0.22176	0.174997	3.03827	1.89753	0	0.490227	3.51625	1.99235	2.30782	2.31874	1.2991	1.56939	0.0971759	0.268536	0.232291	0.48389	0	3.49786	0.126122	0	1.03462	0.129234	2.72913	0.311788	0.356823	1.4828	3.99936	0.697771	0	3.09901	2.7908	0.480278	0	0.383399	0.703411	2.08293	0.42396	0	0	0.270823	0.28819	0.456415	0.131139	0.722375	0.578334	0.103759	2.92942	0	3.18772	0	2.10159	0.20662	2.57066	0.596142	0.426827	3.73167	3.01466	0.791376	0.152552	0.676018	0.753472	1.23257	0.458919	35.0383	24.2795	23.3054	27.0687	31.3641	28.2516	28.8184	34.1653	24.4113	30.4211	36.8603	38.882	0	0	0	0.160962	0.355361	0.72902	0	0.159082	0.170573	3.0257	1.7254	0.79031	42.8368	18.6577	9.62753	0	26.8788	17.4547	14.2571	0.839575	1.16286	0	0.324075	3.2727	0	0	0.355233	0	3.32268	1.48753	0	0	0	15.551	0.0731156	0	0	0.928637	0	0	0	0	37.5779	24.9109	4.23285	2.34805	0	0.679189	0	2.5543	0	0.27733	0	0	0.298991	1.15183	0	0.565911	0.267227	2.48187	0.244804	0	0.503058	0.267829	0.324256	0.219446	0.264627	0.255283	0.133817	0.142745	0.293041	0.421899	0	0.505312	0.119351	0.205881	0	0.136043	0.304738	0.724795	0.29178	0	0.713558	0.714978	0.278831	0	0	0	0.238267	0.513672	0.171808	0	0.19223	0.995679	0.776273	1.39826	0.397287	0	2.66951	0.784634	0	1.31055	2.3547	0.819007	0.382299	0.755226	0.236062	0.249063	0.402735	0	1.46623	1.35042	0	0	1.31258	6.30192	2.33321	0.905	4.28601	1.37523	1.10078	9.8511	6.00809	4.459	8.01691	4.7697	4.96184	6.45429	5.54813	1.08712	0	0.604278	1.86207	1.86563	4.71097
CSS0016636.1	0	0.0743675	0	0.0404297	0	0	0.0231231	0	0	0	0.0331719	0	0.108298	0	0.0758911	0	0.0523549	0	0.05922	0	0.137249	0.0335949	0.509878	0	0	0.131609	0.215868	0	0.0209143	0.104019	0.43964	0.631368	0	0.0546718	0	0.0219804	0.0469214	0.0124606	0	0	0.0310208	0	0	0	0	0	0	0.0306576	0	0.0613534	0	0	0	0	0	0	0	0	0	0	0	0	0	0	0.029807	0	0	0	0.0650536	0	0.115482	0	0	0.0547902	0	0.0534578	0.0799638	0.089716	0.0672612	0	0	0	0	0	0	0	0	0	0	0	0.0281578	0.0360352	0	0	0	0	0	0	0.0641371	0	0	0.0941188	0	0	0	0	0	0	0	0	0	0	0	0.0556954	0	0	0	0.0264779	0	0	0	0	0	0	0	0	0	0	0	0	0	0	0	0	0	0	0	0	0	0	0	0	0.930468	0	0	0	0	0.344418	0	0	0	0	0	0	0.068746	0	0	0	0	0	0	0	0	0	0	0	0	0	0.0361707	0	0.0230709	0	0	0	0.0352232	0	0	0	0.0371789	0	0	0	0.0404901	0	0	0.0552188	0.0153496	0	0	0.0366396	0.0894577	0	0	0.0291414	0	0.0497376	0	0	0.113398	0.128907	0.113398	0	0.0329149	0	0	0	0.0538904	0.108282	0.0375776	0	0	0.0299373	0	0	0	0	0	0	0	0	0	0.0647694	0.0516628	0	0.0597961	0.0312446	0	0	0	0	0	0	0	0	0.0773639	0	0	0	0	0	0	0	0	0	0.0791931	0.0461125	0	0.0998092	0	0	0	0	0.0349141	0	0.0368206	0.213018	0.026365	0	0	0.1614	0	0	0	0	0	0	0.0233042	0	0	0	0	0	0	0	0.0254961	0.0164942	0	0	0	0	0	0	0	0	0	0	0	0	0	0	0.0477806	0	0	0	0	0	0	0	0	0	0	0	0	0	0	0.0741085	0	0	0	0	0	0	0	0	0	0.0478739	0	0	0	0	0	0	0	0	0	0	0	0.223324	0.10216	0	0.12846	0	0	0	0	0	0	0	0.317025	0	0.0341299	0	0	0.0833209	0	0	0.0409492	0	0	0	0	0	0	0	0	0	0	0	0	0	0	0	0	0	0	0	0	0	0	0	0	0	0	0	0	0	0	0	0	0	0	0	0	0	0	0.0277081	0	0	0.0310163	0.0848486	0	0	0.154476	0.0459923	0.0298114	0	0	0.067193	0.133567	0.10968	0.0321958	0.0309607	0.061293	0.0546798	0	0.0485639	0	0	0.0519004	0	0	0.011759	0	0	0	0	0.0313999	0.0320723	0.0977737	0	0	0.244225	0.945819	0.0366348	0	1.14928	0.250234	0.114284	0.0416827	0.0394697	0.0869712	0	0.144381	0	0.13198	0.102863	0.0151408	0	0.0139055	0.0169931	0.0992626	0	0	0.0408459	0	0	0	0	0	0.0360427	0	0.0831142	0	0	0.112339	0	0	0	0	0	0	0	0	0	0	0	0	0.0270915	0.0293619	0	0.028471	0.0353028	0	0	0.0538623	0	0	0	0	0	0	0	0	0	0	0	0	0	0	0	0.084611	0	0	0	0	0.0434334	0.042185	0	0.0377021	0.0374605	0	0	0.0827969	0	0	0	0	0.0298811	0	0.0337651	0	0	0	0	0	0.0885211	0	0.0143828	0	0	0	0	0.0709805	0	0	0	0	0	0	0	0	0	0	0	0	0	0	0	0	0	0	0	0	0	0	0	0	0	0	0.0654799	0.165549	0.0420965	0	0	0.039373	0.0245895	0.164442	0.0497305	0.0659236	0.0842733	0.0132614	0	0	0	0	0	0	0	0.0445498	0.0259516	0.12129	0.029483	0.0814732	0.173454	0	0.0807292	0.0194722	0.0956629	0	0.0392379	0.0196047	0	0	0	0	0	0	0	0	0	0	0	0	0	0	0	0	0	0	0	0	0.0248074	0	0	0	0	0	0	0	0.0981043	0.0783602	0.0278548	0.133592	0.0161873	0	0	0.0224864	0.754222	1.05545	0	0.0133557	0	0	0	0	0.0503952	0	0	0	0	0	0	0	0	0.027419	0.0252275	0.0277781	0	0.206174	0.0297051	0.0571947	0	0.0568394	0.0608732	0	0	0.0470575	0	0	0	0	0	0	0	0.074745	0	0.063903	0	0	0.147946	0	0.164836	0.102311	0	0.0505264	0	0	0.0222405	0	0	0	0	0	0	0	0.0832785	0.0725485	0.0891377	0	0	0	0	0	0	0	0	0	0	0	0	0	0	0	0	0	0	0	0	0	0	0	0	0	0	0.0192152	0	0	0	0	0	0.021055	0.0358525	0	0.0664793	0	0	0	0	0.0378009	0	0.191949	0	0.0722899	0.116885	0.0781891	0.169027	0.160083	0.0377609	0.0392533	0	0	0	0	0	0	0	0	0	0.0746735	0.126024	0	0.056674	0.504194	0	0.0369007	0.0531467	0.197753	0	0.0772063	0	0	0.211649	0.171079	0.370654	0.173828	0.0943119	0.049559	0	0	0	0.115494	0.0346976	0	0	0.0720881	0	0.138209	0.039787	0.0848289
CSS0000512.1	0	0	0	0	0	0	0	0	0	0	0	0	0	0	0	0	0	0	0	0	0	0	0	0	0	0.646286	0	0	0	0	0	0	0	0	0	0	0	0	0	0	0.417955	0.150012	0	0	0	0	0	0	0	0	0	0	0	0	0	0	0	0	0	0	0	0	0	0	0	0	0	0	0	0	0	0	0	0	0	0	0	0	0	0	0.616636	0.616204	1.04997	0	0	0	0	0	0	0	0	0	0	0	0.164197	0	0	0	0	0	0.338327	0	0.758556	0	0.357596	0	0.182644	0	0	0	0	0	0	0	0	0	0	0	0	0	0	0	0	0	0	0	0	0	0	0.876996	0	0	0	0	0	0	0	0	0.320467	0.164687	0	0	0.804048	0.258506	1.18792	0	0.793076	0.494897	0	0	0	0	0	0	0	0	0	0.348584	0	0	0	0	0.16081	0	0	0	0	0	0	0	0	0.334716	0	0	0	0	0	0	0.250199	0	0	0	0	0	0	0	0	0	0	0	0	0	0	0	0	0	0	0	0	0	0	0	0	0	0	0	0	0	0	0.110037	0.146302	0	0	0	0	0	0	0	0	0	0	0	0	0	0	0	0	0	0	0	0	0	0	0	0	0	0	0	0	0.238558	0	0	0.822766	0	2.93e-08	4.76124	4.34589	7.83549	7.11148	9.05582	9.57278	0	0	0	0	0	0	0	0	0	0	0	0.189891	1.15949	0.650666	0	3.2403	3.23988	2.79584	3.64385	2.39586	4.03203	1.71064	3.79806	3.73096	0	0	0	0	0	0	0	0	0	0	0	0	0	0	0	0	0	0	0	0	0	0	0	0	0	0	0	0	0	0	0	0	0	0	0	0	0	0	0	0	0	0	0	0	0	0	0	0	0	0	0	0	0	0	0.230996	0	0	0	0	0	0.531284	0	0	0	0	0	0	0.00441484	0	0	0	0	0	0	0	0	0	0	0	0	0	0	0	0	0	0	0	0	0.251743	0	0	0	0	0	0	0	0	0	0	0	0	0	0	0	0	0	0	0	0	0.128595	0	0	0.118316	0	0	0	0	0	0	0	0	0	0	0	0	0	0	0	0	0	0	0	0	0	0	0	0	0	0.122136	0	0.119576	0	0	0	0	0	0.454718	0	0	0	0	0	0	0	0	0	0	0	0	0	0	0	0	0	0	0	0	0	0	0	0	0	0	0	0	0	0	0	0	0	0	0	0	0	0	0	0.176789	0	0	0	0	0	0	0	0	0	0	0	0	0	0	0	1.01433	0	0	0	0	0	0	0	0	0	0	0	0	0	0	0	0.159027	0	0	0	0	0	0	0	0	0	0	0	0	0	0	0	0.511254	0	0.145689	0	0	0	0	0	0.0642371	0	0	0	0	0	0	0	0	0	0	0	0	0	0	0	0	0	0	0	0	0	0	0	0	0	0	0	0	0	0	0	0	0	0	0	0	0	0	0	0	0	0	0	0	0	0	0	0	0	0.182895	0	0	0	0	0	0	0	0	0	0	0	0	0	0.302297	0	0	0	0	0	0	0	0	0	0	0	0	0.752098	0	0	0	0	0	0	0	0	0	0	0	0	0	0	0	0	0	0	0	0.0842591	0	0.0498688	0	0	0	0	0	0	0	0	0	0	0	0	0	0	0	0	0	0.122759	0.341384	0.376178	0	0	0	0	0	0	0	0	0	0	0	0	0	0	0	0	0	0	0	0	0	0	0	0	0	0	0	0	0	0	0	0	0	0	0.170808	0	0	0	0	0	0	0	0	0	0	0	0	1.64e-07	0	0	0	0	0	0	0	0	0	0	0	0	0	0	0.171663	0	0	0	0	0	0	0	0	0	0	0	0	0	0	0	0	0	0	0	0	0	0	0	0.185575	0	0	0	0	0	0	0	0	0	0	0	0	0	0	0	0	0	0	0	0	0	0	0	0	0	0	0	0	0	0	0	0	0	0	0	0	0	0	0	0	0	0	0	0	0
CSS0031496.1	0	0.097878	0	0.19761	0	0	0	0	0	0	0	0	0	0	0	0.409522	0	0	0	0	0	0	0	0	0	0	0	0	0	0	0	0	0	0	0	0	0.074595	0	0	0	0	0	0	0	0	0	0	0	0	0	0	0	0	0	0	0	0	0	0	0	0	0	0.213604	0.250136	0	0	0	0.711962	0	0	0	0	0	0	0	0.392392	0	0	0	0	0	0.203278	0	0	0	0	0	0	0	0	0	0.0716163	0	0	0	0	0	0	0	0	0	0	0	0	0	0	0	0	0	0	0	0.918714	0	0	0	0	0.164826	0.138114	0	0	0	0.146438	0	0	0	0	0	0	0	0	0	0	0	0	0	0	0	0	0	0	0	0	0	0	0	0	0	0	0	0.233766	0	0	0	0	0	0	0	0	0.218584	0	0	0	0	0	0	0	0.462391	0.263268	0.208435	0	0	0	0	0	0	0	0	0	0	0	0	0	0	0	0	0	0.0884824	0	0	0	0.593864	0	0	0	0	0	0	0	0	0	0	0	0	0	0	0	0	0	0	0	0	0.148984	0	0	0	0.24827	0.265876	0	0	0	0	0	0	0	0	0	0	0	0	0	0	0	0	0	0	0	0	0	0	0	0.593872	0	0	0	0	0	0	0	0	0	0	0	0	0	0	0	0	0	0	0	0	0	0	0	0	0	0	0	0	0	0	0	0	0	0	0	0	0	0	0	0	0	0	0	0.357473	0	0.164747	0	0	0	0	0	0	0	0	0	0	0	0	0	0	0	0	0	0	0	0	0	0	0	0	0	0	0	0	0	0	0	0	0	0	0	0	0	0	0	0	0	0	0	0	0	0	0	0	0	0	0	0	0	0	0	0	0	0	0.318823	0	0	0	0	0	0	0	0	0	0	0	0	0	0	0	0	0	0	0	0	0	0	0	0	0	0	0	0	0	0	0	0	0	0	0	0	0	0	0	0	0	0	0	0	0	0	0	0	0	0	0	0	0	0	0	0	0	0	0	0	0.162453	0	0	0	0	0	0	0	0	0	0	0	0	0	0	0	0	0	0	0	0	0	0	0.186564	0	0.339473	0	0	0	0.297407	0	0	0	0	0	0	0	0	0	0.594418	0	0	0.324331	0	0	0	0	0	0.298696	0	0	0	0	0	0	0.216396	0	0	0	0	0	0	0	0	0	0	0	0	0	0	0	0	0	0	0	0	0	0	0	0	0.258994	0	0.206063	0	0	0	0	0	0	0.500926	0	0	0	0.21106	0	0	0	0	0	0	0	0	0	0	0	0.171705	0.203413	0	0	0	0	0.120494	0	0	0	0	0	0	0	0	0	0	0	0	0	0	0	0	0	0	0	0	0	0	0	0	0	0	0	0	0	0	0	0	0	0.413926	0	0.516917	0	0	0	0	0	0	0.0609403	0	0	0	0	0	0	0	0	0	0	0	0	0	0	0	0	0	0	0	0	0	0	0	0	0	0	0	0	0	0	0	0	0	0	0.356997	0	0	0	0	0	0	0	0	0	0.172899	0	0	0	0.296076	0	0	0	0	0.107654	0.137751	0	0	0	0	0.0860996	0	0	0	0	0	0	0	0	0	0	0	0	0	0	0	0	0	0	0.205857	0	0	0	0	0	0	0	0	0	0	0	0	0	0	0	0	0	0	0	0	0	0	0	0	0	0.288432	0	0	0	0	0	0	0.433997	0.447836	0.403867	0	0	0	0	0	0	0	0	0.263335	0	0	0	0	0	0	0	0	0	0	0	0	0	0	0	0	0	0	0	0	0	0	0	0	0	0	0	0	0	0	0	0	0	0	0.0999787	0	0	0	0	0	0	0	0	0	0	0	0	0	0	0	0	0	0	0	0	0	0	0	0	0	0	0	0	0	0	0	0	0	0	0	0	0	0	0	0	0	0.305466	0	0	0	0	0	0	0	0
CSS0029526.1	0	0	0.0851755	0.0828253	0	0	0	0	0	4.38882	0.755505	1.48947	0	0	0.275631	0.303806	0	0	0	0.243204	0	0.766347	1.40148	0.378305	0	0	0	0	0	0	0	0	0	0	0.322928	0	0	0	2.85233	0	0	0	2.46277	0.128527	0.670055	0	0.121057	0	0.619059	0	0	0	0	0	0	0.688706	0	0	0.142489	0	0	0.125133	0	0.417831	0	12.4248	18.9888	23.8832	0	1.32645	0	0.364735	0.741726	0	0	0	0	0	0.441519	0.449897	0	0	0	0.383027	0	0	0.226513	0.110015	0	0	0	0	0.761942	0.591717	1.13438	0	0.123155	0	2.62238	1.27457	0.758513	2.90218	1.14521	0.764941	1.27005	0.911798	0.963291	0.420019	0.107051	0.577731	0.216717	0.428101	0	0.409268	0.667408	1.10301	0.653268	0.428703	0.565744	0.656247	0.543881	0.23144	0.377292	0	0	0	0	0	0	0	0	0	0	0	0	0	0	0	0	0	0	0	0.45925	0.217562	0	0	0.467699	0	0.128026	0.269812	0	0	0	0	0.149033	0	0	0.346994	0.120455	0.225099	0.118131	1.33194	0.203507	0	0.162742	0.114262	0	0.864905	0.405663	0.483425	0	12.7816	2.15751	2.29946	0.900691	0	0.408382	0	5.81239	3.45161	5.50234	1.34752	1.35874	0.863286	0	0	0	0	5.25976	9.55303	4.65963	0.819071	0.118872	0.237738	0.103163	0.0963113	0.309631	0.381274	0	0.733355	0	0	0	0.10561	0	0.785179	0.327261	0.643537	0	0	0	0.213973	0	0	0	0	0.530115	1.094	0	0.735759	0.12441	0	0	0.54321	0	0	0	0	0	0	0	0	0	0	0	0	0	0	0	0.791568	0.282157	2.05117	0	0.698198	0.29241	1.16859	1.23884	0.372068	0.721561	3.25319	0	1.16136	0	1.1593	0	0.421303	2.10654	1.04468	1.852	1.38628	1.01598	0.5076	1.02381	0.978252	0	0	2.38944	0	2.37279	0	0	1.0947	1.58165	1.75623	0	0	0	0	2.19178	0.458214	2.48209	0	0	5.97578	0.138444	0.269721	9.44491	0.24926	0	0.117672	0.147244	0	0	0.220722	0	0	0	0.214376	0.47944	0	0.152978	0	0	0	0	0	0.234018	0.129433	0.0851582	0	0	0.174614	0.264339	0.103004	0	0.32935	0	0	0	0	0	0	0	0.0708324	0	0.689216	0.115506	0	0	9.3435	4.40969	0	0.152252	0	0	0	0	0	0	0	0	0.38202	0	0	0.161151	0	0	0	0	0	0	0	0	0	0	0	0	0.227313	0	0.115842	0.294631	0	0.255996	0	0	0	0	0	0	0.93102	0	0	0	0	0	0	0	0	0	0	0	0	0.105058	0	0	0	0	0	0.0961378	0	0	0	0	0	0	0.0984381	0	0	0.0745008	0	0.089167	0.0777161	0	0	0	0	2.69409	0.740794	0.246427	0.576877	1.00163	0.802889	0	0	0	0	0.107613	0	0	0	0	0.823074	1.18223	0.120419	0	0.592139	1.44704	1.48406	0.873122	0.160483	1.09995	1.15103	1.81769	1.98843	1.39903	1.04023	4.91504	3.40129	3.128	2.34736	3.85463	0.757193	3.78051	8.13312	7.78794	4.83069	5.64323	2.81255	7.26026	6.95382	4.99746	4.15318	2.91667	10.3931	7.59127	4.45865	7.51513	7.1754	13.4587	9.46209	13.2479	15.4613	8.23475	6.28502	3.49464	9.02479	10.1482	16.8194	23.3433	20.2237	6.07495	9.35602	11.5474	19.3542	13.628	10.8599	12.6394	8.82218	11.2501	11.6782	13.1382	9.13783	11.8621	14.7635	10.5479	15.5788	8.90321	7.64791	10.9205	9.45361	1.53359	1.69454	0.503344	2.3654	1.57294	2.91398	2.66226	0.89657	2.71721	1.65976	2.27355	3.29233	4.82507	1.94407	1.12149	27.8708	28.8988	26.2597	3.70233	2.88622	2.85673	3.56938	6.17311	4.07847	6.78641	7.86811	7.68983	5.50783	3.99197	3.4587	1.8165	3.36895	2.73265	3.31968	2.87165	1.4183	4.10813	2.18591	4.93001	4.95297	4.90187	3.23134	4.86896	5.24213	5.74115	4.67408	6.07797	8.41329	8.10366	9.35141	5.19968	5.77193	4.65466	0.520115	9.46631	10.0147	8.80814	9.78275	15.3598	15.097	2.3444	2.75736	8.04185	10.5394	4.10039	2.1281	1.00876	1.88914	1.69164	8.35298	3.9048	31.0829	34.9951	1.27284	9.62445	41.463	36.2249	45.2061	46.6479	29.8641	40.1059	0.700587	0.411435	0.280588	2.38017	0.227005	0	0.628538	0.365426	0.82722	0	1.17378	0	0	0	0.268405	0.60071	0.530237	0.167687	1.33558	0.931599	0	0.839919	0.356806	0	0.889593	0	0	0	0	1.38248	0.274713	0.569376	0.760545	0.310444	0.349779	0.142864	0.245398	0	0.448704	4.8316	10.3474	2.17968	4.9793	1.72734	3.68586	4.56537	2.79586	2.86636	6.06439	9.17727	5.85926	39.1522	40.0688	38.917	28.2537	43.2489	37.7647	41.1551	43.1954	41.7264	40.7517	40.634	35.4136	0	7.18897	11.0108	11.0409	0.250688	9.59482	17.6762	13.8303	25.6932	9.5825	11.8609	15.3148	48.6808	44.7038	54.8665	20.7837	27.8302	27.3923	25.6902	20.7267	5.72179	0.268444	18.6343	7.17015	6.7452	16.0609	14.3704	2.83496	20.7732	14.0681	16.2744	0	7.72863	11.8267	0	0	0	0	1.04043	1.34971	1.13961	1.60538	0.725226	0.378909	6.14989	0	0	0	0.431282	0.222493	0	0	0.31746	0	0	0	0	0.256283	0.240636	0.222409	0	0	0	0	0	0	0	0	0.0693755	0	0	0	0	0.113695	0	0.227996	0	0	0	0	0.0673365	0.0685089	0	0	0	0	0	0	0.111548	0	0	0	0.0899947	0	0.121141	0.758616	1.51226	0.531954	0.676686	0.676556	0.388608	0	0	0.805592	1.53454	4.15447	1.25644	3.82583	4.10729	0.919515	17.8443	12.8468	21.3793	16.274	42.8815	40.467	36.5924	17.1934	23.62	26.034	63.1256	50.1096	77.3265	8.75651	4.08323	3.16886	38.9291	18.3386	16.7449	12.9388	0.52325	0.866963	24.5294	22.2503	31.3706
CSS0041266.1	241.005	366.457	253.589	591.214	663.8	642.392	329.59	289.707	320.41	234.284	98.3756	109.125	150.588	159.714	178.473	170.906	205.905	188.485	136.117	94.864	170.828	392.781	361.326	288.12	276.021	244.42	294.746	351.559	317.218	422.896	389.291	369.732	323.894	525.753	236.345	282.001	236.603	326.521	244.455	257.797	293.438	190.656	286.985	14.4554	25.8441	26.3598	27.5161	32.1921	32.2814	31.8909	32.2068	31.9484	42.2327	41.0372	40.2104	28.9915	43.7992	46.8815	49.1768	39.3031	38.1412	35.0303	47.1972	47.3473	14.1286	132.814	109.573	122.532	38.7373	41.3472	195.647	205.36	177.133	196.717	157.699	179.366	32.9859	34.8223	35.2807	36.1587	61.5026	71.0305	53.1812	106.738	110.002	97.1106	364.789	315.111	249.079	198.082	124.781	260.602	51.949	55.4539	45.5339	59.236	56.7314	65.5087	9.88958	4.89002	42.4563	10.6259	41.6702	54.1161	45.1145	42.4591	45.9371	349.036	342.408	84.6705	88.9013	90.0776	99.0352	106.708	105.889	285.329	304.41	355.475	378.773	344.59	340.242	95.15	101.453	74.7041	45.499	58.0888	53.6616	50.2943	61.8423	73.5683	74.9982	65.2279	52.4055	69.5349	62.4311	42.7599	83.0173	77.7488	57.1308	51.7999	191.877	180.055	94.2524	94.655	34.7031	55.3254	70.1144	84.4385	409.515	330.642	393.477	206.244	203.177	236.675	164.004	163.567	194.336	166.299	173.37	162.262	119.234	142.705	113.157	556.781	198.938	117.631	108.484	106.84	247.428	238.357	248.254	249.002	296.71	201.103	267.549	271.389	272.115	247.032	134.09	142.455	123.064	440.521	389.264	460.132	336.173	447.277	467.061	345.276	179.285	200.789	193.457	304.174	375.889	330.495	349.364	376.768	276.21	395.509	291.62	347.037	291.62	682.82	457.569	74.1732	246.417	250.691	349.703	264.746	143.571	297.022	307.522	322.979	338.134	338.457	353.149	317.635	310.421	352.676	384.231	352.575	344.823	434.774	353.274	128.848	122.915	67.8081	68.3043	349.532	353.954	281.57	354.665	266.077	281.316	192.595	194.071	304.355	190.569	314.734	298.324	126.78	186.407	196.95	169.082	112.84	119.355	64.3785	60.8528	60.0101	143.461	126.605	135.226	149.62	169.929	143.097	294.265	280.936	344.289	287.792	218.385	309.829	169.158	177.582	109.157	110.868	122.719	125.393	208.244	249.814	232.002	234.696	289.916	298.405	287.089	296.418	219.798	238.984	361.021	314.765	101.004	58.5208	164.162	136.865	124.688	273.386	91.3782	21.5066	254.929	267.618	33.3504	99.1085	98.1233	86.3692	116.379	104.288	122.483	41.4752	34.8035	32.2972	29.5733	78.1978	60.3237	72.1023	35.6911	40.5767	42.2916	52.9397	189.714	304.854	223.672	133.464	135.667	128.752	83.2185	128.727	106.271	61.8608	66.0227	66.3003	43.8288	39.8845	39.4513	14.008	16.38	14.6556	4.55119	4.02885	3.36099	37.0265	214.117	74.5052	151.521	427.214	469.47	481.528	581.55	607.897	546.503	491.504	542.703	164.526	161.507	167.933	172.445	167.323	162.094	164.555	130.675	132.828	184.831	191.728	194.881	158.677	159.374	158.959	120.022	121.308	122.125	140.252	67.1974	71.4368	64.4408	176.034	183.699	175.996	390.19	237.474	233.071	133.339	115.718	137.875	134.347	130.835	143.793	133.638	149.172	129.87	131.488	172.283	167.062	122.481	116.946	353.932	388.42	283.289	215.468	216.568	220.103	226.865	113.823	114.731	92.8456	87.0763	63.8272	101.987	66.9384	97.2854	106.432	86.5075	91.3744	115.239	96.6945	84.5314	105.206	85.9053	101.943	69.8258	200.876	73.8453	71.4765	219.493	251.318	148.883	4.77999	4.3375	4.75121	4.48167	4.48402	4.57802	3.86502	4.69672	4.25228	220.995	203.205	156.803	139.442	36.2146	310.495	401.637	235.333	516.75	422.968	256.272	341.846	371.132	302.412	257.18	328.106	277.761	394.477	360.246	423.71	390.928	254.941	214.058	194.627	247.217	148.079	161.39	168.184	162.795	222.091	239.742	249.711	249.252	253.575	170.65	170.636	184.274	186.668	158.383	136.54	209.177	189.441	155.466	174.774	165.808	173.827	201.873	202.865	215.653	200.678	200.639	179.093	182.821	175.493	161.732	219.161	155.161	203.459	215.11	173.642	169.381	146.135	192.615	196.36	207.883	143.924	165	171.275	161.333	469.369	441.178	503.146	603.391	388.289	682.52	557.429	295.352	512.686	455.35	620.49	455.779	466.601	298.29	296.6	123.309	103.744	136.853	186.124	36.8497	88.8837	413.793	575.098	307.144	132.848	114.74	173.684	63.6372	380.401	225.86	136.439	238.53	340.462	183.506	220.801	378.601	244.821	278.482	335.226	338.915	290.971	274.058	188.93	197.713	79.9404	79.6091	91.1732	85.5577	227.735	233.881	173.437	168.906	122.089	123.111	233.231	226.125	112.825	113.368	632.426	639.813	227.048	213.178	140.297	148.465	121.379	120.3	117.517	200.132	148.374	86.8887	93.4776	62.8608	52.4267	106.048	143.653	95.3281	98.2363	74.8527	101.45	85.3944	110.915	362.857	311.103	294.352	221.315	78.7639	212.628	134.917	137.462	216.841	177.04	126.176	146.473	135.296	135.471	434.797	417.843	408.113	177.427	174.264	176.367	67.805	59.3334	61.7563	126.498	121.964	70.6869	72.0195	75.2001	248.685	132.95	50.6656	172.182	264.253	71.6695	63.4053	273.803	366.252	305.728	547.542	285.704	305.6	435.517	241.262	331.81	207.167	304.877	148.573	286.861	291.829	334.098	283.515	172.061	171.222	162.67	174.866	154.568	162.048	162.28	166.907	168.689	164.698	171.45	171.928	47.0669	29.9132	38.9035	138.85	80.6473	154.148	281.903	397.052	238.599	364.101	348.206	321.495	112.621	128.35	122.02	360.101	167.777	193.539	181.26	677.156	236.819	101.885	85.1349	119.233	671.792	290.637	383.632	246.11	393.308	342.523	219.398	440.24	353.959	89.617	380.186	396.525	327.347	343.113	95.9821	99.539	116.583	122.509	70.1396	65.0477	131.807	64.9026	48.8302	48.2779	47.0084	52.0374	43.1656	44.2245	45.2494	51.2117	58.323	50.1433	63.072	158.404	162.442	177.289	281.091	292.77	259.408	274.707	298.147	282.561	274.358	302.689	222.007	289.844	259.521	262.758	282.268	298.697	306.69	306.064	265.326	250.131	244.439	234.172	282.495	314.592	301.351	296.389	214.211	294.545	217.598	248.559	196.174	259.633	195.622	128.514	262.305	168.874	180.896	162.289	45.1459	63.6995	102.77	181.135	313.596	365.169	325.43	110.204	246.216	140.214	186.381	160.09	147.633	156.126	261.372	293.984	266.129	280.388	231.8	237.297	260.903	314.996	345.078	320.461	141.897	99.2268	172.307	83.9765	138.547	111.238	298.461	119.091	142.843	128.224	117.887	117.808	191.614	455.675	196.071
CSS0039549.1	13.8804	16.3998	20.7164	27.6469	28.341	29.6537	39.1761	38.6596	40.0905	19.5081	18.7124	18.6237	8.21494	18.3254	14.4944	14.3795	10.73	9.32735	9.83311	7.90041	13.5365	4.02722	3.3425	3.14802	0	7.59369	2.06746	0	5.14901	4.57136	3.59795	3.42172	6.85449	17.4956	18.8056	12.7557	14.5126	10.4743	14.6078	25.6145	31.6861	24.735	37.0453	31.4168	32.6028	32.0439	33.4824	25.7575	25.439	20.7762	20.607	22.8177	23.6846	23.204	21.6761	21.7786	21.6107	21.7709	23.1319	20.6047	19.8459	27.5458	23.0694	29.9522	30.9098	18.7607	19.8975	21.5746	32.5545	35.1322	27.641	28.8698	29.3375	26.6433	25.902	27.2385	31.6317	35.368	32.3624	34.0972	23.8985	21.1563	24.6198	25.2177	21.3135	25.3907	18.5609	17.8304	18.9253	14.857	11.6344	7.88965	27.1366	33.2717	28.862	33.758	28.3494	28.1884	28.7183	29.261	26.3594	23.9672	26.5801	33.8145	28.1295	29.1191	26.2131	17.2119	19.0372	29.5531	28.5022	29.3288	28.4484	30.4557	30.9539	20.8746	16.1509	19.5595	18.2294	19.3516	20.594	28.6492	28.9458	25.8667	25.0053	26.7165	36.3818	22.2544	27.6847	26.9907	18.3988	25.4325	24.0894	25.004	21.77	31.2137	23.6393	25.7118	20.9225	25.7758	14.5107	13.94	23.4363	27.6463	13.2357	26.9733	24.9982	27.6366	20.4998	19.2118	18.9239	18.0061	16.4627	17.4223	17.5045	19.2672	18.4507	18.9382	17.2287	19.0458	19.1544	20.5137	19.6318	14.335	19.9163	19.5159	18.1148	17.046	12.7581	16.4255	14.6612	24.4769	16.6327	20.309	17.3984	20.86	22.8373	20.5519	17.9033	18.9219	17.6472	14.3309	13.5546	17.5259	13.0857	17.3163	14.4315	25.8369	21.3308	21.0061	18.3419	19.8297	18.5776	18.1999	20.54	16.9005	25.735	18.8954	27.4813	18.5228	27.4813	18.4314	19.2027	8.45483	15.7541	16.7467	15.4372	19.9505	9.65857	17.2271	18.5398	15.6482	16.0527	19.5945	21.8314	13.926	14.8407	12.6959	13.6107	15.5135	17.9242	17.2781	20.0711	14.5992	14.3134	16.2642	15.8377	14.8106	18.3316	20.6604	16.8376	21.8408	22.6308	26.6262	25.7743	16.4607	28.0598	17.8229	16.992	24.7095	22.2249	21.5926	21.1449	25.0099	28.7066	31.0111	31.1523	33.9327	34.8103	28.9473	28.2576	16.9676	17.0653	16.3036	17.3364	14.7069	14.1279	16.0799	18.1092	17.4724	21.9272	21.008	19.7022	22.5195	18.4061	19.9529	18.0907	17.837	17.7752	16.8883	20.4109	18.6635	22.2611	17.614	21.5269	10.4819	6.69418	6.60308	25.9692	25.2702	20.7767	25.3374	27.7699	22.6833	32.7377	35.3692	23.5998	27.3236	31.2244	26.8541	28.6552	27.8364	28.9925	26.838	26.1008	29.95	30.7424	29.3567	30.3326	29.8811	29.8018	29.7409	30.8255	28.9584	29.878	30.9281	24.0633	17.8368	20.236	25.7564	26.2723	26.1113	26.9081	25.7164	23.3003	27.2188	24.5204	28.3018	32.4745	30.5955	35.8068	29.546	30.2964	24.5769	21.6933	29.5654	27.709	42.6166	31.1058	16.5112	26.1699	22.7622	25.3883	27.9649	24.5082	20.4082	25.4467	23.0205	24.6194	19.2265	19.4766	17.7935	20.0535	18.1049	20.435	19.5655	19.9995	18.8456	14.478	16.6815	15.1274	13.5046	15.6341	14.8864	13.3308	11.9737	13.9182	17.4827	13.7575	11.6189	13.2687	17.973	21.6718	20.3073	13.7116	16.8445	15.4561	16.6277	14.4795	15.8902	12.8226	19.2485	19.6144	15.2952	24.3866	25.1976	20.2387	22.2104	17.5296	14.3555	13.3583	9.35898	8.84479	17.8828	17.592	14.3554	16.6447	17.1731	8.84322	8.7843	9.63019	7.43691	6.16936	9.64482	6.65507	7.17709	9.54763	8.10353	6.67159	7.8834	9.84726	6.43032	8.30503	6.28503	6.86992	6.79868	24.97	19.6529	21.8791	31.3239	28.0755	32.7079	5.11257	5.64081	6.44936	5.16145	5.81075	6.50536	5.33949	4.32731	5.89474	34.2301	21.389	19.0093	20.3082	23.8371	27.2238	23.7993	33.4074	24.3287	27.112	22.3112	32.234	29.9283	21.4147	22.1674	9.37048	10.0548	10.6173	9.90191	9.70336	9.83317	12.1683	13.6193	14.8198	14.2964	17.7412	14.1179	15.362	13.3899	16.6817	14.2137	13.4007	16.7663	14.1649	15.376	15.8423	10.0276	11.7848	11.2846	11.3897	8.82803	11.8394	11.0513	7.69684	10.4262	12.4252	10.5589	11.1854	8.3319	9.21209	6.67611	8.69514	12.7918	9.47196	10.536	7.1777	9.1982	9.04813	8.5276	7.88383	9.26144	10.4784	10.3433	13.1299	9.74704	11.0351	8.62103	9.78542	11.0236	11.029	12.1096	12.7313	13.3819	14.6394	12.5571	10.2362	12.7566	8.82811	11.1365	10.1562	11.7315	12.3638	15.0171	13.8466	19.6673	19.479	14.9441	13.4831	12.0411	12.8411	19.268	21.8708	19.0298	22.4023	20.3533	17.9579	12.344	14.1338	12.5914	16.493	11.6484	11.6555	14.6414	12.2027	14.4579	13.9849	15.1493	12.693	11.806	12.9912	12.5404	22.3931	20.4514	35.5733	33.9098	37.7279	38.961	42.3258	41.2505	36.6792	38.5814	19.4463	24.0445	27.2626	26.0033	33.564	33.4983	34.9544	32.335	25.2816	22.2754	28.1398	29.3477	10.7299	13.5459	12.8745	18.2525	16.6211	15.6087	22.7535	15.7129	17.3303	10.368	15.738	21.7682	24.6239	16.0749	21.1325	20.7896	17.7007	12.8811	13.4751	11.5728	21.9965	14.4527	14.0574	13.2473	13.8579	17.5151	13.551	21.7431	24.269	23.4611	25.2476	16.8045	15.558	13.7607	23.0286	21.5393	20.2934	25.4963	24.693	23.3988	23.9697	23.8203	32.708	34.2426	30.4218	19.9608	17.1334	31.6605	13.7782	12.802	16.9778	24.5604	22.7353	23.7572	21.7565	12.8415	11.706	11.212	5.01788	13.108	11.8292	13.3429	8.97889	4.77411	4.76617	11.0822	11.4485	11.473	20.8119	19.8692	17.9539	19.1571	19.2453	22.7964	22.3392	21.5864	18.8472	19.7034	19.4486	20.4058	22.409	24.1206	23.83	11.2257	14.3154	12.0794	10.8811	10.6074	16.9609	13.9883	13.6025	12.2716	14.019	19.8896	15.1229	12.9425	15.1849	15.9562	17.0711	22.2687	12.4084	24.1882	21.306	10.4162	7.80719	24.8192	25.0793	25.985	24.418	21.89	25.2919	26.4484	26.0069	13.9669	7.78497	10.3266	9.74853	29.6575	19.1858	18.8743	11.8123	11.8483	21.0073	20.7605	24.2909	35.3354	41.3668	41.5653	39.5124	36.7959	35.7109	34.6542	32.8121	32.9579	35.2542	36.3463	37.272	24.6715	27.0869	24.3916	14.3726	15.7458	16.8235	15.6388	14.1133	14.8936	16.108	14.4614	10.8591	14.1294	13.7739	13.474	14.7001	13.1634	12.0654	12.5687	13.7946	11.7482	11.5219	11.9156	11.5001	11.6459	10.3571	13.8595	11.9667	12.0998	16.67	20.1996	18.8128	12.3337	7.57066	6.51302	11.3747	10.2523	13.3567	26.1054	44.9584	45.234	28.3172	26.5855	16.8078	22.0413	22.6411	55.4092	9.12773	14.9008	4.41555	8.97031	2.60764	2.70828	27.8652	20.1474	19.256	17.1494	18.1436	20.5317	20.1706	20.4176	22.0428	19.3858	18.8296	22.4089	18.7608	21.7825	22.8852	19.8189	23.2507	21.641	20.0959	19.8201	3.53846	2.48285	17.0541	17.5425	19.5677
CSS0027774.1	0	0.0289963	0.0822813	0	0	0	0	0	0	0	0	0	0	0	0	0	0	0	0	0	0	0	0	0	0	0	0	0	0	0	0	0	0	0	0	0.0910352	0.0729022	0.0485844	0	0	0.040987	0.0190861	0	0	0.0383881	0.0362843	0	0	0	0.0390655	0.0391215	0.0203094	0.0347105	0.0283346	0	0	0	0.0163323	0	0	0	0.0176095	0	0	0	0	0	0	0	0.0974536	0	0.0365504	0	0	0	0	0.0996203	0	0.587826	0.169208	0	0.0207866	0	0	0	0	0	0	0	0	0.0365963	0.0312229	0	0	0	0.0220098	0	0	0	0	0	0	0	0	0.0188588	0	0.00819654	0	0	0.099769	0.0890463	0.0535489	0.0216232	0.0363839	0.100626	0	0	0	0	0	0	0.0377192	0.032107	0.0759876	0.681273	1.30673	0	0.264351	0	1.68007	0.916776	0.496909	1.4682	1.72726	0.267834	0.765883	0.244469	0.0216141	0.0657992	0.022658	0.0469712	0.0543564	3.27002	4.45416	3.95523	8.52044	6.75531	3.23335	0	0	0	0.0378427	0	0	0.0651377	0.0210778	0	0.0366378	0	0.020023	0.018599	0.0185672	0.016094	0	0.0529623	0	0	0	0	0	0	0	0.0242335	0.0215155	0.0446432	0.140188	0.212009	0.289927	0	0	0	0	0	0.0258884	0	0	0	0	0.0184264	0	0.0186443	0	0	0	0	0.0472093	0	0	0	0	0	0	0.0216324	0	0	0	0	0	0	0	0	0	0	0	0	0	0	0	0	0	0	0	0	0.0564257	0.0194478	0	0.0407632	0	0	0	0	0	0	0	0	0	0.101183	0	0	0	0.049659	0.0566279	0	0.081214	0.0495396	0	0.12925	0	0.0606514	0	0	0.0420582	0.0211121	0.0171378	0.0478272	0.0259735	0.0171353	0	0	0	0	0	0.0188541	0.0212995	0.020559	0.0194668	0.0883808	0	0	0	0	0	0	0	0.0482773	0	0.0178546	0	0	0.0469481	0	0.024135	0	0	0	0	0	0	0.0887672	0.0174973	0	0	0	0	0.0228538	0.0204918	0	0.044735	0	0	0	0.0612861	0.0570398	0.0643906	0.0238649	0.0481588	0	0	0.0127491	0	0	0.0131441	0.0300819	0.0305992	0	0	0	0.0322252	0.098041	0.0443665	0.043026	0.127842	0.109499	0.108367	0.486807	0.492194	0.288792	0.115621	0.065994	0	0.040587	0	0	0	0.100247	0	0	0	0	0	0	0	0.0266809	0	0	0.025306	0	0.0484584	0	0	0	0	0	0	0.0396768	0.0197218	0	0	0	0	0	0	0	0	0	0	0.0469758	0	0	0.0434052	0.0216957	0	0.0230796	0	0	0	0	0.025016	0	0	0	0	0	0	0.0204644	0.018164	0.0188242	0.0189229	0	0	0	0	0	0	0	0	0	0.0217436	0	0	0	0.0481723	0.0679311	0	0.0330803	0.0157598	0	0	0	0	0.00794601	0.0142808	1199.48	1028.89	1165.93	1125.43	1116.95	1086.43	1078.6	1119.05	1068.7	0.107135	0.0462058	0	0.0433133	0.102317	0.0275199	0.025121	0	0.0260372	0	0	0	0	0	0.0430255	0	0	0	0	0	0	0.0259269	0.0256409	0.0463885	0	0.0233997	0	0	0	0	0	0	0.0267502	0	0	0	0	0	0	0	0	0	0.0212555	0	0	0	0.0173326	0	0	0	0	0	0	0	0	0	0	0.0154415	0.0326004	0.0148866	0	0	0.0397116	0	0	0	0	0	0	0.0270532	0	0	0	0	0	0	0	0	0.0240269	0	0.0275343	0.079567	0	0	0.0441881	0	0	108.863	183.267	190.74	52.7885	25.4117	13.4719	0.13465	0	0	0.0188957	0	0	0	0	0	0.0341491	0	0	0	0	0	0	0	0	117.499	118.36	257.148	257.657	41.289	43.9299	52.9827	52.4322	5.96361	6.03079	170.894	171.512	0.748872	0.658037	26.9897	28.8324	10.14	9.80084	0	0	0.0230609	0	0.00840078	0	0.0286241	0.0177629	110.187	0.0361232	0.396334	0.0201002	0	0	0	0	0	0	0	0	0	0	0	0	0	0	0	0	0	0	0	0	0	0	0	0	0	0	0	0	0	0.0227022	0	0	0	0	115.294	115.259	114.598	0	0.013898	0	0.0245934	0.0242418	0.0212587	93.4022	0	0	0	0	0.0305531	0	0	0	0	0.0258423	0	0	0	0	0	0.117625	0	0	0	0	0	0.0211393	0	0	0	0	0	0	0.0357994	0.0329064	0.0362383	121.02	288.64	83.4132	2.2868	1.33085	0.57384	0.0105718	0	0	0	0	0	0	0	0	0	87.3417	52.7055	0	0.084635	0.0567436	1.90526	0	0	0	0.0322403	0	0	0	0	0	0	0	0	0	0.109541	0.0568415	0	0.0541179	0	0	0	0.108457	0	0	0.0252736	0.0526416	0.0252141	0.0223122	0	0	0.0711638	0.147387	0	0	0.0129532	0.0117783	0	0.0283713	0	0.0661761	0.0319653	0.0267972	0	0	0	0.0123247	0	0	0	0	0	0	0	0	0	0	0	0	0	0	0	0	0	0	0.0704655	0	0	0	0	0	0	0	0	0	0	0	0	0	0.0287851	0	0	0	0	0	0.0992545	0	0	0.0112004	0	0	0	0	0	0	0	0	0	0	0	0	0	0.0239417	0	0.0852054	0	0.0204027	0	0	0.0142154	0	0
CSS0023733.1	0.0874716	0.220032	0.374623	1.28751	1.40205	1.62852	0.900602	0.784817	0.735156	0.176476	2.09669	1.68313	0.160066	0.512214	1.43838	1.75185	1.00489	1.38664	0.964552	0.796332	1.42941	0.511474	0.69978	1.46161	4.9195	0	3.96963	0	0	0.451743	0.346318	0	0.801364	2.5249	4.00775	0.124344	0.0553201	0.0921679	2.09915	1.15877	1.16705	2.47803	2.23083	0.844686	0.742317	0.746298	0.991641	0.883037	0.70386	0.653608	0.934242	0.485183	1.16128	1.01963	1.38295	1.07968	1.18699	0.945623	1.31499	0.648724	0.347947	1.15837	0.966292	1.41937	0.728309	2.43032	3.46567	3.11562	1.32452	1.11191	1.35231	1.36971	1.13451	1.7195	1.65982	1.83638	0.628324	1.26808	1.58093	0.743732	2.97621	2.38268	1.96412	2.43788	3.42039	2.69926	1.76529	2.25991	3.12657	0	0	0.0533088	0.181091	0.209474	0.616508	0.582225	0.634247	0.739944	0.390625	0.377082	0.707224	0.2391	0.238161	0.191618	0.316374	0.827861	0.59097	0.619218	1.07195	1.16277	0.922903	1.21184	1.06938	2.08602	0.901386	1.06109	1.07667	1.19964	1.28016	0.147685	0.641129	1.01267	2.63125	1.61874	1.6166	1.90146	0	0.405691	0	1.32349	0	1.41405	1.76064	2.61004	1.64259	0.978506	0.371019	0.587182	0.948189	0.669682	1.57975	1.38559	3.6025	1.89661	1.46727	4.79618	4.36565	2.03854	1.0927	1.39603	1.22534	1.26044	1.55091	1.57749	2.43469	1.21147	2.44679	2.81993	2.21849	2.0247	2.10825	2.36376	2.67381	1.95963	4.82549	1.82642	2.2879	2.4465	0.0267546	0.0865985	0	4.23967	1.23568	1.68997	1.29556	1.43994	1.55826	1.67102	2.46115	1.60082	2.24639	0.938185	1.34667	1.42088	0.060849	0.0816882	0.0908297	1.52804	0.879614	1.81758	1.81802	2.23744	2.10863	2.15065	2.16107	2.13881	3.78975	0	0.865942	1.29423	0.865942	1.07813	0.335653	0.163042	0	0.905253	0.423145	0.617511	0.2677	0.911875	1.31485	0.652356	0.868406	0.764315	1.37572	3.33419	2.31643	1.83878	1.82739	2.10578	1.66853	0.0958169	1.4371	0.596029	0.397542	0.184931	0.139139	0	0.217842	0	0	0	0	0	0	0.114105	0	0	0.115227	3.22519	2.60774	1.69409	2.31585	3.19428	2.65903	1.20463	0.932908	2.67421	2.48887	3.84275	5.40232	2.08417	2.41482	1.97726	1.63543	0.821011	0.740926	0.647329	1.06495	1.10217	0.437344	0.587773	0.514723	0.485531	0.792411	0.528573	1.68477	1.82482	1.7242	2.45278	1.92326	1.90412	1.95251	1.48147	1.96508	0.0976032	0.0406458	0.0536744	0.580484	0.841746	0.958969	0.595354	0.954225	1.27227	0.175091	0.274321	1.00081	0.982855	2.31807	2.02561	2.25121	2.33734	2.30761	2.28138	1.96118	2.29421	1.73548	1.31031	1.68044	1.0966	1.91424	1.47105	2.64277	0.146584	2.19408	0.328898	1.47799	1.78284	1.09541	0.973325	1.11741	1.06133	0.931057	1.2214	0.854813	0.875803	0.35763	0.414475	0.422735	0.383077	0.44476	0.181565	0.279967	0.0553174	0	0.0403402	0.0619277	0.132904	0.304701	1.28746	2.02611	0.193209	0.249436	0.179863	0	0	0.199693	0	0.234496	1.77875	2.35106	1.98313	0.325637	0.904481	0.444295	0.561	0.83422	0.480161	0.814527	0.905614	1.23487	1.00185	0.422903	0.533956	0	0	0.162651	0.81076	0.0548482	0	0	0.429807	0	0.240176	0	0.1718	0.11678	0	0.529118	0.214385	0	0.283453	0.344786	0.223437	0	0.306627	0.127714	0.123993	0.854317	0.162827	0.174016	0.098073	0.0359567	1.56114	1.03796	0.972182	0.753626	1.16422	0.645677	0.718019	0.871582	0.537809	0.506063	0.775763	0.398501	0.807749	1.01873	0.849672	0.252911	0.57087	1.33053	0.664987	0.43034	0.292931	0.60921	0.359765	1.90232	1.3573	1.6126	3.57214	3.53977	2.42371	479.377	374.573	449.764	451.174	433.752	435.714	393.175	428.229	413.992	1.00639	0.660338	0.42514	0.428142	0.167456	0.785648	1.32582	1.45205	0.801087	1.0093	2.35678	1.11859	1.24362	1.74549	1.33306	0	0.184499	0.164569	0.04593	0.274476	0.142007	1.22643	1.84051	1.90412	1.95217	1.44795	2.3636	0.956054	2.13762	1.57234	2.00415	1.63711	1.31584	1.86144	2.34626	2.1133	0.464277	0.474921	0.259137	0.612494	0.414053	0.65652	0.556383	0.63111	0.98133	0.802939	0.778181	1.02625	0.865022	0.606308	0.695734	0.871216	0.694268	0.367033	0.671417	0.912699	0.366173	0.813171	0.701005	0.392153	0.692661	0.612845	0.691204	0.721551	0.951014	0.873823	0.899003	0.534657	1.01221	0.76797	2.21967	1.07665	2.20537	2.03431	2.359	1.59337	1.37867	1.19443	0.84638	1.56195	1.75658	1.31149	1.47336	1.43212	0.810695	0.365977	1.49514	52.0057	89.8243	93.962	24.379	13.8729	7.99019	3.50165	2.00219	3.15636	2.30664	0.116406	0.07895	0.175891	0	0.21001	0.466439	0.680494	0.271959	0.222762	0	0.248761	0.149554	0.0681084	0.444525	82.6799	77.9092	184.744	185.724	29.8001	29.2358	37.1138	36.7503	3.98738	6.79161	120.061	121.416	1.36722	2.30502	18.7941	17.9096	8.32796	8.91074	1.93236	1.34907	1.26782	1.50016	2.45866	2.72424	1.42506	2.35069	19.8845	3.94329	2.5315	2.15722	1.99238	0.192426	0.700646	2.60993	2.09204	2.45477	2.91008	1.52687	1.46214	0.0218079	0.0602638	0.05213	3.53743	0	0.243614	0.0566077	0	0.52242	0	2.34084	3.81006	1.74314	1.96385	0.960818	0.571809	1.10343	2.95073	2.1422	2.42657	2.52506	1.12115	1.03192	3.47832	1.62397	53.4419	53.4572	53.5761	1.58606	1.65253	1.36464	1.00037	0.945865	0.675355	53.825	1.39468	1.00653	0.446381	1.37939	0.092738	0.103018	0.187298	0.143681	0.130851	0.117659	0.192398	0.821645	0.788889	0.169092	0.454431	0.205978	0.947211	1.1302	1.84277	0.913376	1.15413	1.32498	1.2737	2.03968	1.74886	1.51674	1.36907	1.69124	0.241845	0.334205	0.367945	57.6044	132.946	34.3718	1.85999	0.969815	1.42479	1.10796	0.322673	0.768554	1.35423	2.75456	0.617843	0.0620058	1.41223	1.98522	0.91298	10.8713	5.8669	0.752563	0.184355	1.78373	0.958076	0.103743	0.670105	0.805928	1.26349	0.893553	1.23509	0.415493	0.444556	1.21058	0.0820417	0.028195	0	1.81329	0	0.258797	0.116975	0.123198	1.8074	2.19373	3.02209	2.48387	1.02123	1.88664	0.473861	1.35718	0.886192	0.943894	0.705483	0.818695	1.50831	0.343347	1.15634	1.68371	1.46594	1.06815	0.870556	1.38014	1.42289	1.02421	0.0727683	0.772009	1.30203	1.05396	0.193599	0.547033	0.779493	0.930664	0.498074	0.451238	0.446423	0.806439	0.443517	0.215943	0.199993	0.522366	0.658316	0.98025	0.583934	0.393265	0.661465	0.584401	0	0	0	0	0	0	0	0	0.174208	1.52032	0.502348	0.217756	1.34335	2.33061	0.491904	1.01821	2.19676	0.44026	0.107243	0.033897	0.0353175	0.0838408	0.293736	0	1.11873	1.43355	0.185774	0.205753	0.591949	0.658722	0.830075	0.603151	0.789753	0.367613	1.25199	2.30378	1.21514	0.179596	0.964479	0.535601	1.15359	2.00626	1.58274	0.903331	0.514028	0.911318	0.807855	1.56123	2.53089
CSS0010531.1	13.4184	22.3265	24.1616	8.34118	9.59233	9.76592	11.8505	11.2063	12.3789	21.0974	13.2661	12.5169	3.40318	7.82567	5.79012	7.49367	7.47069	7.95664	5.996	5.08909	9.41831	7.84782	5.49981	8.27731	3.96805	8.46086	4.43691	2.05018	11.1653	9.93277	8.85076	11.8084	6.23682	19.3576	28.3191	13.375	17.6838	13.8075	22.1507	30.3567	28.9539	24.3695	24.4156	12.0884	11.2716	10.4464	11.242	11.6115	10.3351	8.92541	9.24328	8.87847	8.34584	10.0139	8.57126	10.6978	11.4121	10.5088	11.7152	10.3753	9.51348	8.59733	12.1291	11.2244	13.916	14.3591	14.7838	16.7177	13.4214	12.0915	11.4578	12.4946	11.4813	8.83048	9.59653	12.3038	10.697	11.7706	13.7423	11.9937	15.368	16.2268	13.4235	21.7316	18.1118	20.0366	15.1683	17.2454	16.8889	15.0376	14.9759	9.54881	11.2789	12.8136	10.0046	12.2434	8.88613	10.2297	8.88233	4.35484	9.5282	7.68665	7.65391	8.24717	7.37923	12.9543	9.81288	20.9958	22.1941	18.0756	17.0423	21.7561	20.9356	20.7715	21.9518	25.2547	20.64	22.7907	21.3571	18.7682	21.5202	19.6871	22.739	10.2115	10.5951	12.5303	12.7049	9.09136	13.2569	13.6442	23.3447	16.8783	17.0819	14.5771	9.75633	14.1704	13.9748	13.1961	8.4572	4.78037	15.688	11.5361	20.1043	20.0705	6.56947	17.0689	22.0252	19.93	11.7584	11.5928	10.0533	17.8344	18.6159	19.1188	18.6726	18.803	20.3183	18.8182	18.1107	19.1411	16.2465	15.7532	15.5362	19.5175	31.3124	20.2311	21.3157	19.6212	16.8071	21.7305	16.1277	22.9522	15.419	18.2886	15.6883	11.3644	10.7903	12.0507	21.0074	21.6176	19.3497	14.9551	16.496	17.4606	16.6853	20.2127	21.158	23.7554	16.4604	19.8268	18.7478	14.9167	17.429	17.4608	16.0107	15.0523	17.6938	13.2674	8.39742	11.6632	8.39742	13.9257	9.02739	8.76463	16.2015	16.4992	15.5597	19.0618	6.77425	16.557	17.7651	17.792	15.3274	16.9226	13.8572	14.1323	13.7309	14.3056	13.3326	16.4447	12.6844	17.4109	13.2833	21.1674	20.5102	19.9591	20.0817	14.8892	15.7099	17.9955	14.138	17.821	21.7958	23.7687	23.406	22.6048	23.8722	18.9457	19.6754	20.836	16.4969	15.6462	15.494	19.3742	19.2062	17.1616	17.2236	18.8473	15.3135	16.3304	18.1736	19.939	21.6135	16.6688	16.9763	14.0029	15.227	16.0324	14.4963	12.8292	18.5209	19.0743	27.1202	28.0716	28.8858	29.4129	14.7113	12.3779	12.8729	12.7087	14.0653	10.5594	11.9057	12.1736	12.1012	13.0448	10.4009	10.3163	13.7517	15.7991	11.9398	10.8065	17.8927	11.1408	23.315	21.4538	10.7538	8.35531	7.22889	10.166	10.0376	10.6194	11.6334	11.1513	11.3557	6.34218	11.3548	11.5781	11.2482	11.5152	11.0074	9.72135	6.93421	9.52584	7.31126	10.4111	11.0318	6.77432	9.2517	11.4861	12.0112	11.9014	14.6309	11.65	14.175	12.003	11.9748	11.8149	11.3074	11.0159	13.5654	10.7319	10.1887	7.82022	5.16376	5.79431	5.71081	15.0213	8.50891	10.537	11.6575	15.878	13.6658	13.6315	19.1712	12.7381	16.1373	13.2033	16.3803	16.096	14.9636	14.8003	17.6734	18.8545	18.5711	20.9299	19.5037	19.1867	20.2129	17.2278	19.1204	20.1985	18.0222	19.0128	19.9627	19.9075	18.0879	19.9557	19.8892	17.3375	17.9562	20.7371	24.2117	22.1064	17.9948	23.3952	21.4627	15.592	18.4975	15.8279	13.9005	16.6822	15.946	16.9913	24.7877	22.3715	22.8138	18.3455	16.2736	17.3632	23.5464	8.10577	7.65134	18.5882	20.951	19.7532	21.6818	19.6063	8.18338	15.0704	13.7503	12.1319	7.89378	14.5639	8.89578	7.92252	14.3881	9.85612	9.31661	12.2699	14.3049	6.98827	9.98902	8.28774	10.9372	6.47065	26.3147	14.5088	15.517	12.9249	13.2676	14.5114	0.0658547	0.0597352	0.0211023	0.0788093	0.0857096	0.0699042	0	0.11468	0.127871	13.7371	6.80618	5.21617	8.97003	4.48703	20.3993	15.0993	20.8782	18.0031	13.6519	16.6302	14.9891	14.654	17.9615	14.859	13.5358	13.2447	15.9925	13.6708	12.4592	14.3543	12.0502	11.9688	11.215	12.4192	9.84985	10.4019	11.9005	11.074	11.1549	13.1737	11.7409	12.8134	14.0179	10.7253	10.6296	16.6785	13.0886	11.1278	10.579	12.6388	14.9977	11.857	9.41742	12.7963	15.4718	13.5443	15.7928	12.326	11.0059	11.5877	10.6368	14.34	9.58142	8.66742	11.3507	11.5989	11.5406	11.5879	12.5362	13.7322	15.98	14.7022	14.194	13.0912	12.2406	12.7977	13.9635	12.9035	11.6824	19.2534	18.8606	15.3798	13.6209	9.66972	12.4144	10.3829	10.3541	12.7729	10.4485	13.9784	12.0277	9.20112	9.31095	20.3893	21.8923	14.7454	14.3485	10.7267	12.4267	16.6904	21.2366	16.8234	17.2613	18.681	21.4624	17.4356	22.587	21.6271	24.5702	19.1209	22.7699	26.6905	22.6023	19.4939	25.5916	24.1344	27.3713	23.3794	24.1611	21.2693	12.1079	11.368	9.47596	9.80783	9.95661	10.2198	12.3966	10.0821	13.0514	14.0215	8.41974	7.45839	13.8225	15.9359	10.6998	12.7694	18.7047	16.3432	15.1818	15.226	17.5497	13.2602	10.9662	9.48906	11.8049	9.75628	8.44252	14.3054	7.28724	13.1881	17.8771	5.0685	9.27411	16.9141	16.5869	13.6474	16.1855	15.1136	14.7668	19.8924	16.1782	17.0162	19.4114	21.9725	17.0902	19.1098	13.1019	15.4361	18.9468	15.1906	15.4083	16.1368	16.4851	10.2951	9.64416	10.0252	17.0185	17.229	17.3399	7.3799	5.95342	6.4495	15.1947	15.3185	7.96781	7.81506	7.46721	17.0151	13.4329	3.9898	12.4055	10.038	13.728	10.4127	17.5251	17.8666	17.8027	16.593	16.214	23.1029	7.15355	23.6133	20.2036	15.7125	20.8787	10.3015	10.0753	22.1293	19.7173	21.5875	28.7434	28.262	28.3204	28.7569	29.6605	29.7724	28.2715	29.8206	26.7717	27.4608	28.3552	28.0558	4.03571	2.62986	3.7089	8.55602	8.43662	11.3567	16.9653	10.7107	10.4452	18.6551	17.4131	18.0843	26.0943	24.4555	32.8009	18.3153	20.7066	19.2659	18.9437	37.7642	7.18855	15.6754	19.2788	9.90135	13.4295	18.9393	17.6092	19.1342	17.228	15.3969	14.9965	19.0962	16.9259	9.48068	12.3682	13.2588	13.6867	28.7541	6.60332	6.49856	5.44738	5.73721	21.0741	19.1844	18.7315	5.41595	5.17402	7.06255	7.44043	5.96899	5.45568	4.80501	5.15939	5.25382	5.10325	8.04575	5.28556	14.1243	19.6986	21.0357	19.9549	20.0627	19.5406	21.3367	19.1696	20.1755	21.0326	21.5609	7.60362	9.11479	10.082	9.92721	9.42043	11.0394	11.0399	11.1631	8.91436	11.1994	9.5457	7.95244	10.7957	11.1672	8.33033	12.1125	8.79609	10.332	9.11932	1.91786	0.707967	2.15342	0.65132	0.465171	0.621569	10.7043	13.898	13.9901	18.3766	8.65443	11.8706	11.4662	9.34232	11.235	12.3521	17.3328	14.5223	18.88	11.9321	18.6855	4.92941	6.67443	26.8648	20.303	20.2124	19.2546	17.6935	16.3453	15.6701	9.86879	11.1855	8.61335	22.9243	22.2105	22.1734	20.3862	21.0364	21.3061	21.0885	19.4505	20.5452	17.2012	3.44588	2.72358	13.0044	22.4829	27.1161
CSS0040262.1	8.61182	11.0391	12.7714	0.0893676	0.19001	0	0.46312	0.850771	0.311948	11.29	7.08939	9.99674	3.55822	26.6994	9.25469	4.58094	11.7544	6.48797	2.95938	0.830062	1.52382	8.07919	3.47172	5.72819	0	0	0	0	7.62862	4.53606	4.60906	8.21093	3.91084	12.9244	7.20552	3.07448	7.75929	3.33135	8.66396	6.43998	4.25816	6.69989	9.43806	18.1541	16.7231	15.4021	17.8109	29.0399	26.5587	1.94934	2.33883	2.22717	2.42384	2.93979	2.47181	27.6132	3.47213	4.30352	3.3619	1.89618	2.23822	3.0241	5.97536	5.41949	16.4711	11.8258	9.90539	7.31594	1.46194	1.6052	0.752433	0.653122	1.37469	1.9762	1.25717	0.954133	3.9812	0.607292	3.32544	3.05056	15.0953	14.6299	14.765	30.9294	30.7776	25.2245	11.5248	11.5596	36.0531	7.5071	18.8762	11.6951	7.76002	7.22663	6.02896	11.8585	6.53975	12.3634	6.3222	4.74412	5.19977	6.39954	4.32389	3.66378	4.41013	5.5936	5.42062	10.4603	10.204	12.601	12.2036	9.27709	11.6404	9.08428	10.2877	9.00569	6.57311	8.39671	7.31767	9.21306	7.50163	8.55618	9.99696	24.0239	5.95126	8.20663	7.77141	9.52047	13.5038	24.1696	11.2588	19.7172	11.761	8.68917	12.8202	9.09958	5.25401	23.25	6.52631	1.73518	8.5112	6.21926	6.42991	2.03375	1.40957	3.29376	6.52576	5.25894	2.20402	3.96235	1.88482	6.93127	6.17552	10.0287	2.76102	3.30558	1.71059	4.3095	4.12658	4.85407	3.32785	4.6096	4.28072	7.74899	9.17627	4.54724	5.75353	3.46961	30.6707	15.222	18.6421	10.3357	12.4746	17.2625	11.8655	9.66502	5.31	6.07494	8.63613	9.04684	4.51693	34.8518	29.3362	12.2814	45.847	25.5044	35.7391	15.3975	2.13522	4.2776	4.15003	10.9007	31.2004	35.6356	30.3051	11.2758	33.7653	8.75041	16.8248	10.252	16.8248	0.481973	6.10779	43.8946	30.3835	41.2939	13.7989	29.4566	62.0227	7.80272	8.17961	12.7162	20.6097	18.7816	4.14156	2.50803	4.33123	6.72009	5.99653	11.9703	4.09999	8.27041	5.14453	11.0426	12.6084	36.672	32.5139	7.33042	5.72904	32.093	6.4933	37.6805	30.5607	17.3992	16.9788	35.8564	18.9498	32.1569	35.1212	30.0467	13.6069	13.1202	12.0749	33.5968	27.4745	16.5565	15.1062	16.7015	14.5597	15.368	16.0605	6.0831	7.82627	5.67446	9.05061	6.92403	15.9851	16.2741	13.112	14.5066	6.73603	7.19018	12.3717	10.4198	8.40132	9.52697	6.86452	9.50935	10.1624	7.22385	7.02913	5.19085	4.99378	5.57086	6.49333	20.5679	3.06979	2.53362	2.77705	3.30209	2.49626	2.60293	2.19651	2.38838	2.62417	9.68347	1.79797	1.43956	3.7885	6.48864	5.06594	3.35057	2.89938	4.80239	4.36376	4.08296	5.85361	4.7781	5.67885	1.47895	3.40386	2.97095	3.3701	2.66886	4.49145	6.50575	2.9363	4.74699	4.12417	8.32747	6.66847	8.81247	7.86264	7.34028	9.01698	4.57793	5.93169	4.79858	14.3548	15.9705	14.1149	8.14604	7.85214	5.8067	12.6247	12.2416	13.3939	19.025	4.97421	5.24945	5.43178	1.0423	3.02766	1.21288	1.84669	0.597272	3.77048	2.76708	4.42761	8.15056	7.10707	8.53296	4.68873	3.76643	4.3612	3.80725	8.87084	9.07461	5.93263	5.43856	5.82176	3.91677	2.84332	2.68962	3.03698	2.8168	3.68482	8.51036	2.44348	3.74826	2.68351	0.260594	0.446645	0.933422	0	0.8071	0.834981	0.996909	15.7809	1.44933	1.06349	1.28882	0.411363	2.00005	0.729102	1.29964	1.17442	3.98092	4.74773	17.5242	18.6274	2.71453	3.24308	12.6824	13.3112	11.0581	12.4124	13.499	2.75164	6.67345	2.54103	4.7113	4.06078	4.55062	4.91752	2.64012	4.99111	6.44178	3.13311	4.70064	3.50711	1.90542	5.9521	4.32502	4.03252	2.91557	5.65838	0.912412	1.37887	14.5099	25.3338	21.6935	0	0	0.1195	0	0	0	0	0	0	2.66491	0.87174	0.280707	0.313794	1.17409	1.75389	0.875217	9.43572	0.22657	1.87734	6.74454	1.74837	1.46114	6.88902	17.0428	37.851	5.56752	9.6548	3.37596	6.99222	23.0207	5.9978	6.96209	9.15655	11.0099	8.0863	8.80497	12.5246	6.36184	5.31183	5.99429	12.5014	6.71763	11.6811	8.62197	6.21737	3.58281	2.06531	3.43297	4.70226	3.24191	3.19768	2.80686	5.23375	5.09221	2.95789	4.01559	3.0367	2.93577	4.45642	5.33793	3.62456	3.95323	2.53871	2.52204	2.80107	2.19484	2.88329	3.25066	3.07965	5.10591	5.06969	3.83687	2.8963	5.06456	9.68324	3.52862	4.8995	5.11175	2.03078	12.814	4.18766	2.44605	0.99517	10.366	12.7323	10.6571	6.26427	1.16331	11.0088	11.6676	3.17932	1.54295	8.75014	8.02286	5.57041	3.82473	10.3191	1.6275	4.74477	10.5619	18.8194	12.9029	11.5956	10.5568	12.0681	7.85029	14.9143	16.3975	33.5664	15.972	23.8625	19.2915	15.9461	24.2076	14.3206	29.687	15.992	10.69	16.8096	24.5802	4.00361	6.02019	2.47536	3.04961	0.30659	3.52339	9.4195	8.65643	1.11893	0	1.76172	0.728961	2.92381	3.49704	3.27049	2.0428	5.34318	6.15346	8.74525	8.46066	4.15232	3.57127	14.5597	15.9924	0.598717	3.59835	6.96164	32.3586	16.0418	2.42081	3.4537	1.39446	3.03913	2.68379	2.73187	1.66822	3.65756	5.01952	7.00005	7.67643	8.4527	3.26923	9.60564	7.0467	3.72362	10.1921	2.27664	1.33086	26.2849	25.5279	39.4042	38.6885	32.1454	5.89161	3.52899	3.82148	25.0461	22.1506	24.5952	10.1305	10.0671	10.9166	20.8746	21.6385	1.19416	0.299224	0.224348	8.96588	4.83558	4.09743	4.11268	6.05412	17.5656	0.272809	11.3462	26.4908	7.54224	3.31105	14.102	9.64222	10.501	10.3994	6.56486	5.87127	9.12174	4.75571	3.60106	11.2504	14.336	29.9186	12.6272	9.98325	11.8766	11.2844	14.8213	13.4239	14.5327	14.5622	11.8789	10.3417	15.6067	13.1885	1.78169	2.98818	4.33137	0.892262	1.76147	3.7325	1.42386	2.45666	2.70298	11.5185	19.409	18.5777	5.62344	10.275	4.97593	0.174977	5.76416	7.51624	7.04671	16.7756	7.98486	4.07873	5.9311	5.05365	17.4369	9.40646	6.6895	7.32312	6.25395	5.41721	7.44625	7.44472	9.22895	9.56722	8.71899	7.64315	15.1007	6.92787	8.07153	7.50417	4.25953	5.31692	3.71201	3.7738	6.89508	7.97163	6.29785	4.29375	8.70643	3.30412	6.49046	4.25706	6.7889	6.73851	7.46697	4.22818	5.81765	11.235	27.157	8.23692	11.0843	11.3024	9.26255	10.177	11.6787	12.2891	8.91018	12.5497	12.1886	9.55148	9.89949	13.8168	8.49167	18.112	16.3232	15.6501	11.8822	16.662	10.2997	10.9055	8.95136	12.4394	11.4533	15.7436	13.008	14.1478	7.08493	5.44171	6.85091	5.36371	7.43598	5.50818	8.90168	6.32847	14.097	1.11448	3.244	1.94437	2.37566	0.513833	0.388539	1.606	5.93184	1.9772	5.32256	13.1433	9.31197	6.21904	8.56299	8.52059	7.49355	10.1068	10.1889	13.5971	4.4027	7.16266	8.07757	0.624292	0.862916	1.21211	3.37852	5.93228	5.11196	5.33378	8.23939	3.74473	11.0642	11.5696	8.98055	9.18604	5.07288	8.00295	1.45557	15.2901	10.683
CSS0038168.1	0.397548	1.22224	0.515571	0.0294491	0	0	0.100929	0.0902238	0.0797114	1.51135	11.3146	4.86994	0.0809399	0.307585	0.285674	0.41697	0.274055	0.561539	1.32658	1.93897	2.24882	0.556371	0.125331	0.251712	0	1.93284	7.09462	1.67206	0.710938	0.493673	0.298468	0	0.183956	0.585026	11.2652	0.586059	0.689582	0.65161	7.07419	13.5315	9.84942	12.0494	15.1013	0.0211737	0.0444342	0	0.0205014	0.15829	0.106114	0.249311	0.203496	0.164343	0.260824	0.163853	0.0956647	0.374399	0.328304	0.245709	0.324608	0.0776195	0.0917233	0.102004	0.243158	0.0703603	0	4.70598	7.50171	8.011	0.47209	0.680375	0.0348996	0.127388	0.202543	0.119145	0	0.0388493	0.695135	0.650019	1.36646	0.983451	6.88102	10.2841	6.26287	1.37737	0.629612	1.69803	0.353183	0.284844	0.322253	0.381749	0.799345	0.520457	3.71925	3.27877	1.41859	3.41188	2.62001	2.5861	0.188818	0.0614246	1.46898	0.184625	0.87112	1.15938	1.00319	4.08085	1.75407	0.746802	0.726868	1.80885	1.24738	2.62475	2.65585	2.69388	3.00187	1.12635	0.681178	0.61716	1.28339	0.662545	1.19791	3.44023	3.05359	0.0881219	0.0282194	0	0	0.401527	0	0.408092	0	0.172999	1.18746	1.0523	0.120048	0.643489	0.28104	0.125391	3.02554	0.364615	6.00996	3.59834	3.32335	4.82167	1.25968	5.98528	6.42942	4.02433	0	0.124858	0.0441938	0.590296	0.571475	0.466014	2.41496	2.0229	2.46965	7.84123	5.50124	6.3244	11.6654	11.1036	11.6195	0.196559	12.1889	8.65661	8.94871	12.8575	1.1349	1.34256	0.758347	6.40405	2.07678	3.6174	3.15232	0.162632	0.382314	0.48861	7.19414	5.8944	7.28229	0.866667	2.60202	1.88515	2.35581	3.42387	2.41952	5.34611	1.8206	5.37208	7.08314	1.79781	1.81945	1.42988	1.13771	1.34853	1.3267	4.19939	2.03018	3.46088	2.03018	1.86486	2.5286	3.64152	2.49096	3.04143	1.82644	3.38376	1.71903	7.52932	6.56884	4.15532	2.31058	0.507088	0.0820655	8.37459	7.07054	3.46919	1.85201	0.512937	0.514073	0.532248	0.232847	2.59294	2.23511	1.79699	1.24177	1.71442	1.98013	1.82607	2.04451	1.73469	1.40836	1.6143	2.254	1.78627	1.64416	2.25762	1.22195	0.960523	0.834443	0.415297	1.06289	0.565113	1.95661	0.202686	0.299062	0.219758	0.140386	0	0.031697	7.13773	7.10258	5.52321	3.5469	1.93897	2.00919	2.13875	2.49398	1.39331	0.922708	1.34645	0.281747	0.293876	0.354348	0.760341	0.767841	0.295941	0.500876	0.452531	0.312693	0.160917	0.412039	0.201079	0.895126	1.24453	1.36495	0.935118	0.3469	2.28958	1.29062	0.886292	1.0664	0.178285	0.181948	0.31189	1.03014	0	5.59151	5.78415	6.441	7.7091	5.10292	4.80842	4.31871	5.97255	1.80494	2.79923	1.84997	7.19897	5.33483	5.0042	5.55142	12.0657	6.7884	14.1729	0.756111	0.185365	0.886964	1.0649	0.977478	1.24235	1.19225	0.624123	1.0763	1.10327	1.53951	0.976427	0.64782	0.551898	0.702301	1.07133	0.807652	0.51735	0.418622	0.314133	0.448749	0.864954	2.24175	10.5597	7.5343	3.0246	2.26732	3.08816	3.11157	3.69004	2.6219	2.69382	2.96044	6.0913	6.7132	5.31059	2.34967	2.97755	3.16787	2.34823	4.932	3.37454	8.96582	10.2132	10.0931	9.89284	9.32835	8.7969	3.38134	4.0707	3.30811	5.57689	7.38265	8.15361	7.51731	2.81932	3.36407	3.24552	2.10921	3.62419	3.51806	3.01608	6.74964	2.06484	3.24641	3.60278	2.57296	3.46408	5.499	3.89732	3.86987	2.46806	2.33987	6.59558	7.52584	0.230437	0.297551	4.8999	3.70308	3.33286	4.98524	4.9823	2.26459	1.93415	7.03644	1.14692	0.735981	1.42506	0.737304	3.0262	8.61135	0.625613	0.815523	0.837524	7.7135	3.10503	1.01661	0.329656	1.21853	0.489338	14.957	10.938	10.0595	0.886141	0.760776	0.827714	1140.86	1161.23	1126.01	1144.26	1205.65	1224.04	1072.64	1040.33	1071.47	0.1841	0.0264497	0.0553108	0.0991645	0.0585164	0.220513	0.028761	0.220196	0.0894208	0.506536	3.32683	0.789769	0.330444	0.768693	0.30046	0.984056	0.966633	0.706395	0.892969	2.29471	1.0183	1.5355	4.67193	3.25882	3.18632	4.23635	3.71975	3.71903	7.3107	0.820914	0.938031	0.734757	0.837626	0.817466	7.12084	5.60838	4.31893	3.15467	3.68903	2.57617	4.27941	5.19809	1.39992	1.36408	1.86493	6.26088	4.04232	4.32623	4.10457	2.32713	2.18723	2.20092	3.19943	3.08086	3.24797	4.25286	5.90068	3.1423	3.8251	3.94807	3.29417	4.48188	4.85001	5.35252	4.79759	4.85822	3.75124	4.64451	4.0539	0.0312385	0.249043	0.0309991	0.119948	0.0320863	0.160575	0.592215	0.0879388	0.0836328	0.0277212	0.127705	0.858347	0.0612199	0.0288367	0.152359	4.60946	4.56913	4.08029	90.4402	183.129	169.452	27.9008	15.0832	2.60078	2.54973	2.61877	4.44062	0.822974	1.73411	1.11632	0.977049	1.13266	0.980985	2.11991	2.31957	1.2818	2.58731	0.371905	1.42943	1.39717	2.57954	0.76323	113.905	104.881	227.522	218.175	37.2425	38.1695	43.1629	43.1377	5.18063	6.86687	160.477	164.299	0.458273	1.21711	25.4779	24.9659	2.37087	2.32129	0.498352	1.14151	4.46192	0.207855	1.22193	2.12673	0.04127	0.0307313	43.5679	0.657068	1.48581	0.885001	1.57768	0.0911552	0.156242	2.12338	1.87992	3.95807	4.24988	0.643969	0.816981	0.462533	0.152162	0.487012	9.05187	0.105541	0.0957949	0.257275	0.0460784	0.0146564	0.0732288	3.0405	1.99581	2.33094	2.09043	0.84398	1.33921	1.48304	2.00745	1.80492	2.25578	0.658611	1.57348	0.90884	3.10621	3.16642	191.364	195.929	190.652	0.384467	4.25529	0.0271435	1.10327	0.252787	0.591291	65.0392	0.963404	0.48564	0.364433	0.126454	0.140494	0.374563	0.351307	1.6824	1.12333	1.2923	1.3927	0.708821	0.582245	1.51105	0.968985	0.645598	1.46844	1.49855	2.02549	1.96916	2.87131	2.0479	1.8168	2.02689	1.86749	1.76296	2.44507	3.16475	1.60299	1.55239	1.62302	109.304	229.946	54.5864	1.86452	1.56896	1.5479	1.72385	0.521426	0.925492	3.26428	1.46208	0.69564	0.0588931	3.69976	2.42695	3.5655	50.1671	25.7216	1.33244	0.774274	0.396366	0.694553	0.227633	0.0958466	0.317746	0.0373762	0.0817663	0.112148	0.113558	0.183223	0.670766	0.680108	1.11057	0.564657	11.8454	1.57409	1.96033	1.66245	1.61755	6.12508	4.11277	7.37521	3.25354	2.96226	2.52553	2.2739	2.8539	2.21032	1.72492	1.18478	2.4221	1.9164	3.06494	0.949564	0.919209	1.67547	3.53009	5.4861	5.52551	5.49613	5.2311	5.14458	6.69441	6.3352	6.74813	1.65543	0.0852653	0.156632	0.06949	2.23451	0.184512	0.392701	0.210043	1.77735	2.17608	1.84211	1.57958	0.385897	0.332203	1.80856	2.87596	1.9002	0.303238	0.43019	0.530323	0.108009	0.407492	0.0973525	0	0.239634	0.366722	1.05567	0.0315572	0.0680469	0	0.031782	0.13827	0	0.0568223	0.3005	0.0691661	1.27808	0.608342	0.436954	1.89818	0.159743	1.50073	12.0937	4.83635	1.4072	0.935121	0.707651	0.54223	0.275525	0	0	0	0.67305	7.20944	1.27251	6.44608	3.59175	3.61377	1.0776	5.76974	5.6043	4.71401	0.933743	0.257861	0.0497207	0.455888	12.2791
CSS0018246.1	3.64047	2.5641	2.74294	1.91347	2.4336	2.01405	2.37941	1.59179	1.84106	4.29149	2.49359	2.38848	1.44463	1.90802	1.94535	1.93186	0.966934	2.14663	0.911576	0.679002	1.62015	3.1592	4.76518	4.6675	2.28663	1.21605	19.6261	3.19126	6.91833	3.93714	4.04737	7.08399	3.84003	3.42655	3.08382	1.86877	1.18956	1.81567	2.17737	1.67127	1.93939	1.64099	1.87698	2.67578	2.83302	3.32677	3.34138	2.01607	1.72018	1.10346	1.07293	1.01596	1.90469	2.1531	1.7355	1.98361	2.03153	2.17045	2.50722	1.84955	1.47018	1.63368	2.09578	2.62859	2.45114	2.50329	2.63308	3.06577	2.54443	2.90524	3.46223	4.15059	4.13507	3.10209	3.54778	3.686	2.55194	2.95549	3.66931	3.27955	2.105	2.04578	1.72682	2.9093	1.62166	1.95247	2.70309	2.88438	3.05767	1.71982	1.27134	1.13398	1.03124	1.06839	1.45252	1.97092	1.78943	2.2283	3.62542	3.55956	1.45329	1.48328	1.66741	1.81237	2.04183	1.32135	1.68417	1.85582	2.52509	4.28631	3.33111	3.76704	3.83635	3.99907	3.87989	2.77544	2.28492	3.28543	2.6202	1.31847	2.415	3.36839	3.15435	2.44211	3.42078	4.22484	4.48444	3.41086	3.24113	4.17828	6.51447	4.60068	3.60805	3.62986	3.26151	3.58918	2.31621	2.47737	1.59285	3.93357	1.17855	1.08127	3.75168	2.80111	2.86201	2.567	4.41144	3.70157	2.59043	2.5467	2.06194	1.64577	1.32134	1.30661	1.51996	1.49813	2.30391	1.98646	1.37014	1.29679	1.35617	1.89224	2.08486	2.52831	2.76805	2.75729	2.11379	2.54174	3.17347	2.9634	2.53314	1.09243	1.49665	1.8975	1.70202	3.5559	3.92072	2.48916	3.40273	2.02806	2.36192	1.2417	1.08155	1.75369	1.08333	2.20985	1.6381	2.32166	2.46181	2.41228	1.7186	3.28478	3.07348	3.56592	2.63444	3.17076	4.16771	1.64808	4.56304	2.24912	4.56304	3.40593	2.26107	0.527207	1.17457	1.25386	1.21419	1.58936	0.230881	1.95449	2.35037	1.71861	1.68499	2.53291	3.09082	1.11614	2.64146	1.38124	2.03253	2.00407	2.8725	1.46219	3.54991	1.92556	1.47253	2.27642	1.96295	2.86535	3.24878	1.9419	2.65653	2.22392	1.77331	2.93013	2.93732	2.05787	3.43517	2.06737	2.31789	2.05501	3.03452	3.28116	2.72289	2.6546	2.15976	3.55615	3.87057	3.18088	3.24441	3.37733	4.56365	1.46219	1.94552	0.978842	1.81369	1.38933	1.02806	1.30589	1.38873	1.64804	1.44254	1.24626	2.82753	2.65867	1.71743	1.71668	1.72541	2.35589	1.43306	1.85499	1.74094	1.89378	2.05025	2.02001	1.99278	1.40482	1.81851	2.06633	2.97903	1.95075	2.96413	2.68756	2.19378	4.62242	2.34846	5.05697	3.47688	1.96213	2.62391	1.88859	2.01491	2.2104	1.81168	2.36838	2.16345	2.2216	1.86658	1.74898	1.68106	0.760654	2.9152	1.74344	2.21509	2.23691	2.46823	2.58558	3.90562	3.41654	3.03994	3.96545	4.84956	3.74323	3.96455	4.08148	3.77817	3.15624	2.68831	3.22225	3.31169	3.16362	2.99302	2.27762	2.28505	1.49385	1.7343	2.73706	1.92528	2.93421	2.93661	3.33933	0.957721	3.48449	3.46043	4.11714	3.00767	3.68628	3.60144	3.98486	4.06645	2.73708	2.2509	1.45883	5.56322	5.82866	5.2361	6.12515	3.58268	3.09834	2.36209	3.19055	2.60228	2.15948	1.47842	1.90271	1.91138	1.93301	2.74344	3.80811	2.02064	1.28732	1.7654	2.49508	2.61287	4.08394	1.47957	3.32986	2.81554	9.07167	1.56957	7.5338	6.81327	7.60154	8.8356	6.59754	4.71419	6.91199	7.78546	6.80959	5.89444	1.1923	2.08695	1.59715	0.885935	2.35102	2.29314	1.96059	2.85311	2.46961	1.0506	2.55531	0.85694	2.00677	3.20318	2.04901	2.11124	1.1486	1.08732	3.51754	1.29788	2.16718	1.0589	0.815287	4.77213	3.38327	1.89016	3.16475	2.51155	1.79415	2.34947	4.34319	2.96238	3.04465	0.0988637	0.119674	0.0633969	0.0886731	0.0321944	0	0.0334158	0	0.0320392	7.55311	3.87797	8.29911	2.85982	39.3805	4.44577	4.9982	3.16189	3.64112	4.57458	2.25591	4.1217	3.01284	1.66353	1.94032	2.79662	1.80768	1.86926	1.62482	1.45965	1.30024	1.15013	1.68098	1.02857	0.985065	1.49562	1.59667	1.57311	1.48364	1.61803	1.49656	0.759889	1.18047	2.0692	1.35561	1.62621	1.24237	2.09394	1.18167	0.71747	0.996742	1.57843	0.924426	0.765324	1.36475	2.11211	1.2803	1.35781	1.378	0.877785	0.761759	0.884893	1.41836	1.05147	1.19225	0.969012	1.34658	1.27184	1.44666	1.29852	0.863978	1.00095	1.42328	1.36066	1.66405	1.36412	0.854827	1.5807	1.0342	3.69448	2.80944	3.70563	2.6259	5.04153	4.06014	3.5537	2.32319	2.71106	3.61693	3.41408	4.51029	4.25266	3.12677	2.62619	2.66596	4.27714	2.09122	1.52279	1.52652	1.02122	1.75011	2.0245	1.87742	3.63348	3.68271	3.30337	1.07654	2.58383	2.51912	2.07411	2.11592	2.14868	2.15696	2.36012	1.44627	1.44217	2.3272	2.64581	3.11213	2.07871	1.97341	0.989111	1.05782	1.12637	0.98255	2.45449	1.51451	2.47814	1.48733	1.60982	2.53547	2.21702	1.87504	2.20297	2.69009	2.46816	2.00211	2.15452	1.41272	3.35255	2.63281	4.48045	5.86002	0.579765	0.530228	4.6477	1.10803	0.665123	1.39917	0.76207	2.55313	2.74125	0.833618	1.64015	3.2776	2.82388	2.34528	2.68149	1.86868	1.59116	1.76986	2.04829	2.13344	2.29353	2.89941	2.36575	3.47503	1.26587	1.5099	0.885166	1.92738	1.50866	1.11187	1.20785	1.82877	1.59791	1.8077	1.80107	1.79382	2.25941	1.45057	1.7007	1.56584	2.24375	1.89955	1.34171	1.34906	1.27412	2.03031	1.55549	2.65407	1.17552	1.31049	0.692977	0.596323	1.91883	1.69655	1.79093	2.62128	2.73392	3.63007	2.19006	2.22583	2.81371	0.795736	1.2627	1.40109	1.38908	2.51522	2.61766	1.97169	3.53286	3.02266	3.60132	3.19105	3.38551	2.97774	3.884	3.32578	3.23262	2.83296	2.9425	3.24487	5.99093	7.84173	8.37801	0.941408	1.14848	1.55457	5.31131	3.98549	3.93632	2.89406	1.70105	1.18924	2.90098	4.65969	3.74924	2.77342	2.54739	1.61066	2.26869	2.26173	0.102682	3.74084	4.05993	0.596458	1.34984	3.93541	5.20261	5.05812	5.31418	4.61975	4.77837	5.06625	4.74436	1.85634	0.944675	0.821411	1.14246	1.3524	1.21081	1.16684	0.567976	0.769108	1.67962	1.8964	3.26803	5.03742	4.45339	3.94882	2.91145	4.04284	3.26729	2.93097	1.76449	2.95764	4.25992	2.15581	2.40741	1.15668	1.44589	1.27944	1.8885	1.72414	2.57396	2.47478	2.0695	2.46624	2.39618	2.03256	0.700787	0.748211	0.907778	0.886349	0.728981	0.801676	0.9513	0.872233	0.562263	0.460318	0.757065	0.733805	0.595277	0.753564	0.940797	1.16463	1.12314	1.12657	0.443181	0.115019	0.111271	0.359827	0.0802339	0.14454	0.149618	1.82118	1.45007	6.42049	2.87133	7.51595	6.39841	5.39552	3.77052	4.91447	4.4725	5.11883	2.08289	1.51656	1.23715	1.23097	0.454519	0.713401	2.42015	3.48742	0.987941	1.37963	2.10356	2.88453	3.65421	4.31905	3.99074	3.35045	1.65217	3.82923	1.88521	3.70226	4.1556	3.22353	2.81812	2.03839	2.33986	1.77741	1.25501	0.260645	2.72908	3.31065	3.54479
CSS0009712.1	0	0.228085	0.402718	0	0	0	0	0	0	0.118738	0.0680283	0.243945	0.0553563	0	0.0775332	0.0712848	0	0	0	0.0615006	0	0.171953	0.173956	0.0700855	0	0	0	0	0	0.101071	0.035996	0	0	0.0279767	0.21103	0.501258	0.369556	0.496815	0.166852	0.499682	1.67907	0.48437	0.701311	1.15484	1.89147	1.52478	1.11886	1.63165	1.802	1.0363	1.00584	1.73011	2.12038	1.55139	1.5292	1.55986	1.25261	1.50271	1.55665	2.095	1.7725	1.76982	2.20032	1.30905	0.946043	0.737286	0.473481	1.12076	1.93371	1.52685	0.788078	0.718847	0.85789	0.842484	0.911712	1.20531	0.737781	1.01169	2.41303	1.59819	1.64744	2.5722	1.681	1.40763	0.734145	1.5652	0.295498	0.264183	0.313521	0.260985	0.4318	0.28244	0.725015	0.780443	0.49089	0.532163	0.363093	0.68881	0.393939	0.198559	0.374358	0.192706	0.351319	0.676959	0.364254	1.15166	0.501925	0.369807	0.354335	1.34043	1.00403	2.43673	2.46927	1.22378	1.16287	0.276524	0.419362	0.83867	0.355987	0.489404	0.445579	1.11871	2.54434	0.082446	0.871514	1.8378	2.23388	2.16459	3.57503	3.13093	2.16341	1.3786	0.617022	1.06592	1.74342	2.11023	2.05119	1.33935	0.482978	0.570029	0.550429	0.2835	3.23139	1.39553	1.65396	1.74679	1.97479	3.00075	0.368611	0.138993	0.275893	0.698226	0.703961	0.650689	0.704104	0.915669	0.983461	1.12217	0.651338	0.839558	0.930525	1.31632	1.21998	0.18888	0.852707	1.45041	1.3396	0.727868	0.073957	0.119691	0	0.155449	0.156909	0.279967	0.144273	0.152316	0.15313	0.0854867	1.75162	2.33877	2.53908	0.239403	0.455796	0.16636	0.0420507	0.098791	0.204001	0.61692	0.272393	0	0.244495	0.197426	0.336728	0.387987	0.109332	0.076404	0.224335	0.0631517	0.115839	0.0497952	0.115839	0.0998054	0.100878	0.554593	0.407026	0.601643	0.220004	0.55253	0.0766971	0	0	0.0305797	0.0381582	0	0.0371047	0	0	0	0	0	0.100415	0	0.052791	0.147572	0.152819	0.0319428	0.0320597	0.375616	0.225815	0.564278	0.151237	0.396074	0.642441	0.315592	0.47455	0.315418	0	0.316874	0.716669	0.930371	1.1686	0.763551	1.46869	0.969386	1.0957	0.566697	0.781456	0.562097	0.440654	0.81817	0.311908	0.532556	1.75737	0.343965	0.602308	0.284984	0.646885	0.447228	0.389122	0.17592	0.676195	0.487707	0.266875	0.301758	0.355129	0.580294	0.262542	0.263999	0.121476	0.353812	0.278702	0.22521	0.478614	0.229213	0.313377	0.0505877	0.0421334	0.111278	0.472208	0.476738	0.457056	0.301717	0.176282	0.323202	0.574754	0.576957	0.279942	0.13033	0.217757	0.0284982	0.0978893	0.106528	0.23831	0.0704113	0.0742987	0.0670432	0	0.290319	0.438496	0	0.108877	0.100168	0.03107	0.101299	0.0390167	0	0	0.0312079	0.0622104	0.0261487	0.0232151	0.0219235	0	0	0	0	0.167296	0.0267371	0	0	0	0	0.0201357	0.0358435	0.122111	0.104827	0.0798763	0	0	0.878451	1.9735	0	0	0	0	0.153023	0	0	0	0	0.140071	0	0	0.0426826	0.125147	0	0.0419735	0.0395591	0	0	0	0	0	0	0.0645292	0	0	0.0412234	0.0718659	0	0.0266396	0	0.127989	0.0398766	0	0	0	0	0	0	0	0	0.0377644	0.0734108	0	0.0814678	0	0.122559	0	0.0359834	0.115472	0	0.0504427	0	0	0	0	0	0.0634332	0.0289273	0.0284565	0.0789136	0	0.0377993	0.0304828	0	0	0	0	0	0.0285104	0	0	0	0.0261532	0.0496524	0.500272	0	0.159534	0.688304	0.823722	0.531329	0.0328362	0.119243	0.157922	0.147259	0	0.131069	0.0998863	0.0952978	0.127694	0.374222	0.0357792	0.0374186	0.0335252	0.434263	0.383362	0.350183	0.553484	0.564379	0.585171	0.968359	0.147922	0.321483	1.08192	0.281068	0.263142	0.127501	0.213241	0.301537	0.442589	0.0981363	0.848427	0.920746	0.531133	0.188653	0.458303	0.614347	0.509137	0.923438	0.578431	0.29808	0.0398288	0.348344	0.549555	1.23748	1.07965	0.604412	1.30377	0.765138	1.01558	1.59583	1.02689	0.647968	0.396417	0.729445	1.23009	1.27532	2.49455	1.72306	0.612028	0.975569	1.3809	2.35477	1.04737	0.505367	1.47465	0.935871	1.78844	1.07416	1.31734	0.860589	1.41251	1.22881	0.893373	1.18409	1.04992	1.15358	1.09011	0.858496	0.216475	0.387494	0.300449	0.166076	0.0888835	0.444439	0.345354	0.324794	0.0771586	0.153317	0.176668	0.132139	0.296532	0.0399311	0.295353	0	0.0401844	1.62315	0.147987	0.0345578	0.0656287	0.236377	0.432135	0.272015	2.97302	2.76265	3.56808	0.955108	0.321777	0.218239	0.729315	0.310006	0.435394	1.34308	0.646617	0.250589	1.12892	0.395847	0.515732	0.878488	0.753079	0.245758	0	0.0658574	0	0	0.143796	0	0.555387	0.246914	0	0	0	0	0.778618	0.775639	0.199338	0.465332	0.938924	0.938145	0.338272	0.94612	0.714317	0.281401	0.188027	0.591086	0.0570171	0.141508	0.0786206	1.48001	0.77279	1.53221	2.4731	0.255458	0.536357	1.51179	1.81562	4.38894	3.83451	1.30274	1.21176	0.0452121	0	0.0720507	0.496575	0	0	0	0.0315288	0	0.280595	1.45131	0.916071	0.533141	0.622149	0.0743351	0.0837544	0.0346205	0.424798	0.216533	0.329273	1.5187	2.08456	1.59938	1.17599	1.79469	0	0.106075	0.140997	0.648671	0.523894	0.0762469	0.134492	0.0157252	0.0805201	0	0.203321	0.0422459	0.127409	0.225949	0.128176	0.142384	0.184907	0.0992929	0.108512	0.0406551	0.0511383	0.496836	0.0419366	0.20774	0.0819241	0.0427034	0.204927	0.169306	0.170765	0.155005	0.0648281	0.14118	0.33056	0.183978	0.238436	0.0950876	0.340696	0.0751385	0.812672	0.799335	0.681401	0.0535937	0.270996	0	0	0.0268289	0.174301	0.06591	0.0891955	0.0817112	0.0481608	0.0580173	0.230519	0.041227	0.130076	0.0364482	0.196434	3.15622	0	0	0.522019	0	0	0.301728	0.134009	0.0840277	0.052402	0.162515	0.620786	0.376828	0.340575	0.0228185	0.0226785	0.0779384	0.0522111	0.486611	0.430824	0.625961	0.161675	0.170277	0.66908	0.30459	0.23528	0.69213	0.782875	0.618763	0.604214	0.545357	0.522359	0.284842	0.239682	0.398143	0.909299	0.702836	0.78689	0.180661	0.193393	0.195989	0.14113	0.0881003	0.0474942	0.154119	0.251439	0.0833005	0.152399	0.148192	0	0	0.0786338	0.0575829	0.0177105	0.036301	0.253837	0.0289632	0	0.0733665	0.0193363	0.0340003	0.143139	0.250222	0	0	0.0344235	0.240494	1.0793	1.56607	0.369521	1.11529	0.373031	0.92161	0.953994	1.69858	1.16377	0.661521	1.04856	0.0965887	0.445624	0.484116	0.0361065	0.0795867	0.0937735	0.291311	0.207513	0.292814	0.219661	0.222102	0.0624589	0.0507675	0.602904	0.225871	0.0427941	0.189585	0.118593	0.0399018	0.110285	0	0	0	0.311349	0.482788	0.0507479	4.86352	0.727662	2.03576	0.290375	1.06816	1.05875	0.476458	0.0735712	0	0.0945163	0.162854	0.810367
CSS0036538.1	18.6296	22.2244	22.7778	18.6755	21.2522	20.3235	23.3552	20.9475	24.7905	17.7848	19.9916	16.9176	5.9462	9.25127	9.36041	12.3185	9.15329	8.52421	9.04324	7.53067	14.6037	8.2419	8.71951	7.12932	4.71875	8.20455	0	0	11.4496	9.18804	8.37693	9.09802	9.14014	19.2294	21.4419	19.0469	17.0428	22.8786	24.302	26.211	26.6531	24.1097	27.7334	14.634	19.7988	20.6552	19.9316	17.0559	17.9682	14.7524	13.13	15.3056	15.6763	15.5307	14.999	16.9671	16.5941	15.1449	16.9906	14.1661	15.3618	16.4386	18.9678	19.2242	16.6553	17.7799	20.4865	20.1042	19.4017	19.5676	22.9142	22.5973	21.8314	23.1007	18.6795	22.3932	21.715	21.4675	20.0594	20.2803	21.2403	19.6721	17.5077	25.1466	20.3205	20.0543	19.7175	20.2093	23.2523	13.1729	11.6279	11.4345	15.1859	19.0939	14.9658	19.0886	16.0381	17.7626	11.482	10.1422	14.7128	10.0669	17.0758	18.324	17.3058	16.3873	15.0454	17.2308	18.6751	19.0645	21.2985	21.2768	25.8367	21.8445	19.8102	16.5709	16.8015	18.5007	17.1369	16.0442	16.632	23.2937	21.9014	17.5618	17.7575	21.7234	28.7551	19.3571	26.7113	16.9852	17.5112	19.5217	19.6306	20.0235	18.1777	17.4612	19.0374	15.7948	17.206	38.4016	20.5884	18.632	22.704	19.5042	10.2992	21.6686	21.6854	26.8795	20.6763	20.0706	19.6028	18.8151	19.4686	17.3059	21.5155	19.5571	19.2016	22.7622	22.6994	20.2344	22.546	22.5608	23.8428	15.8406	24.0264	20.5402	21.8319	24.7585	12.83	18.2955	15.2434	21.555	21.6849	24.8177	25.9436	23.7307	24.6944	25.3209	23.2008	21.1887	19.316	12.9004	13.6966	13.6205	15.2746	18.9352	17.424	22.6316	16.1807	19.681	19.4329	22.2261	21.8759	18.852	20.8142	21.9582	24.0722	21.41	26.19	22.188	26.19	22.8502	16.8059	6.33124	12.3546	17.8981	22.201	19.6099	5.18533	23.8759	22.5486	21.4399	18.6865	18.9242	22.8455	22.5572	20.7215	17.1432	21.2359	18.0861	17.9039	22.6247	20.0409	28.1012	26.6659	16.9146	17.1541	22.8595	24.3536	39.7072	22.8351	35.4374	32.4901	47.0296	41.407	31.768	41.8845	32.0067	31.4069	19.4763	22.7517	22.3849	22.6285	22.2884	19.5241	18.3392	22.5237	22.6089	31.1295	30.4534	29.3508	24.312	21.2637	19.9036	18.948	15.9803	14.4244	15.7187	18.6517	15.7724	14.3161	17.9622	23.209	23.3871	24.6084	24.4832	15.6488	15.4802	17.08	16.4184	17.9211	15.3623	15.7522	16.2925	16.9429	11.8746	12.0544	14.7058	21.4488	13.9505	30.8685	20.1019	26.0054	38.3584	11.0333	12.2041	31.1999	19.3137	54.7222	50.8827	50.0736	54.7192	45.8361	45.5005	44.3513	53.836	30.8655	30.6011	32.0198	55.206	48.8261	44.7757	53.2512	52.224	56.8786	57.8104	20.4111	14.7717	20.519	19.0052	19.3179	19.3631	14.1525	13.6456	14.469	12.2596	12.7195	11.621	10.4504	10.645	10.9098	7.86007	8.42082	6.38485	3.71504	4.46375	3.39783	32.5218	33.0906	20.831	15.2758	22.8203	21.09	24.8428	24.3033	23.5812	23.7151	22.6442	19.8268	25.1986	27.7257	23.4026	21.7884	25.5456	23.749	22.8353	21.3119	19.1913	25.4907	25.5976	27.1357	21.4616	20.9607	22.1375	20.5757	22.8727	23.3637	21.8035	18.215	16.5329	16.8875	26.135	24.3888	23.2172	33.3178	29.5308	33.4441	26.7903	13.5565	26.5315	26.9911	24.9017	23.4908	24.4352	21.4828	23.5657	23.4466	25.0853	22.8158	12.9279	15.0456	11.3763	9.25412	25.6028	20.3554	20.0494	21.8833	21.485	8.16968	13.841	12.158	11.2364	9.93459	13.5301	9.81645	7.56768	11.6449	11.4459	9.74745	13.0578	11.3249	7.4844	11.5783	10.7262	9.59051	8.32194	21.3657	18.5692	18.3003	27.1788	24.1079	24.5346	0.829919	0.91305	1.12338	0.882342	1.44114	1.01188	0.716754	0.980888	0.896264	27.2878	37.8671	34.7639	27.8849	18.0921	20.3884	22.9946	19.138	19.3702	25.3743	22.1604	26.5256	26.1826	19.0968	16.848	11.4785	13.4858	11.2988	16.5267	17.1248	9.95368	13.7276	17.8161	12.06	14.0976	14.8092	13.9735	13.7578	17.0198	11.9052	13.1899	10.8198	13.9363	13.645	22.7284	19.9078	17.6793	18.7024	15.1401	12.4292	13.8267	14.6641	16.7253	14.3656	12.7473	16.336	13.94	13.4229	16.4454	15.9158	14.5617	15.3121	14.8558	14.7791	15.342	13.3277	17.8817	13.9551	14.2826	13.9905	12.3795	15.0895	15.3074	17.8078	17.2559	18.1793	15.1245	16.137	14.7932	21.2423	18.1275	16.3881	15.5041	17.5021	13.9397	13.8263	17.3906	17.2821	21.4596	14.8103	19.5164	22.4849	21.0093	13.5559	20.2559	21.8413	18.7916	7.92187	6.68637	6.1696	8.88511	9.21763	10.0968	19.4169	15.9879	17.5759	14.5357	12.4718	12.5352	12.4309	12.4498	13.6223	13.4971	12.2978	16.5582	14.9045	10.6685	17.2865	13.0792	14.3305	11.9353	8.32	9.38466	7.62983	7.73634	10.6138	10.8693	12.5162	9.53428	14.3687	12.9723	6.91044	6.90397	18.6364	18.9576	11.6272	10.7047	17.7328	17.2203	16.7376	18.758	27.7644	26.5813	9.35491	10.7527	12.8142	16.2578	5.36183	15.6288	12.5351	15.7438	18.9246	7.18993	13.0315	20.5205	19.3368	17.3071	18.6297	14.0153	12.3057	17.1716	22.2094	17.1426	22.2256	9.86636	8.76922	10.7954	7.41968	9.90941	10.6322	14.8544	10.6934	10.1936	11.0305	8.71863	9.3221	8.54131	12.3815	10.8907	13.0726	16.5976	12.9291	15.1665	14.8541	14.8409	5.09447	5.78028	4.41926	20.0595	15.6745	23.8087	13.0327	12.7216	10.7349	6.75628	19.2427	13.8984	13.6507	13.8464	17.5675	22.088	16.3542	17.4496	18.259	10.5556	16.3819	7.31384	8.91043	16.5159	20.0974	14.2515	23.805	25.2316	21.969	25.5948	25.246	26.7333	23.1564	26.1813	22.9736	23.3173	24.0191	26.9573	24.8856	30.5812	28.6585	1.62633	5.82887	4.33955	12.8068	11.3769	21.6605	16.9566	16.7025	16.522	23.7162	24.4027	20.9681	15.8892	20.4192	18.5964	19.1669	16.9711	5.24451	29.2601	27.9513	13.2788	14.1856	18.6722	19.7118	17.3303	20.3351	18.5096	22.221	17.0111	14.8419	15.3901	10.4632	13.7938	10.6096	27.7456	10.6225	10.6847	8.38031	8.90569	20.1389	17.634	24.3475	46.1814	47.67	49.0757	41.0968	46.2367	34.6315	41.9235	35.2434	43.1135	50.5317	33.1958	37.0468	13.5093	13.2272	15.5064	22.4183	22.8873	24.2259	23.5607	21.5106	27.328	24.3973	22.7101	7.70314	9.92616	11.1571	10.4259	10.6499	10.0367	12.0364	9.1529	7.54685	7.50114	8.42588	7.33922	9.89541	11.6163	10.0948	8.54109	7.98049	9.73726	16.3115	18.8359	13.8391	15.1036	3.036	7.23559	9.55023	12.3306	13.7549	28.2607	9.29397	7.40109	29.0233	26.9737	20.0996	19.7325	21.1028	10.2734	15.2277	14.7457	7.52226	9.14506	2.43543	3.46125	23.6965	16.5123	14.1086	15.493	17.7063	20.3139	16.5384	13.6784	16.017	12.8469	16.4348	23.0305	17.0266	22.0011	17.0735	19.7732	18.6782	24.0033	25.8014	24.4613	8.35763	4.75209	9.63336	13.1952	18.6915
CSS0039607.1	1.94675	3.99247	3.25547	0.210682	0.252594	0.324031	0.874717	0.425323	1.51762	2.76726	4.35951	2.88535	0.548902	2.36399	1.57799	1.94362	1.74893	1.51739	0.675996	0.988335	1.35783	0.77321	0.468165	0.563174	0	0	8.22313	0	0.455964	0.738292	0.913603	0.376708	0.173848	1.23629	4.1146	4.38019	4.71316	5.30035	4.68175	5.07879	5.03809	4.67669	4.98774	7.18763	6.85064	5.96113	6.69082	2.24558	2.19474	6.18054	5.20945	5.14855	2.14097	2.83312	2.18553	1.93361	3.69319	2.70582	2.70734	3.09638	3.86091	3.59675	1.64512	5.97477	6.73486	3.01287	2.67991	3.24777	14.2357	15.592	2.44973	2.67299	2.42716	2.90251	3.53954	1.76946	12.1871	14.1369	13.9582	13.0423	8.27581	8.71101	6.80475	3.66948	3.77478	4.70529	1.51195	1.25889	2.56286	6.15263	6.82781	4.04856	9.63372	13.7146	16.822	14.1851	14.5084	14.7571	23.7533	25.0012	15.7078	28.696	20.2842	24.2455	20.4847	13.5862	16.6693	4.93249	5.19932	15.3657	17.4707	16.0143	15.496	15.2126	15.5853	5.86847	2.88721	4.46386	3.57408	3.8599	2.65512	12.52	18.2518	24.9256	40.1481	33.1027	50.1811	21.8491	27.0887	44.369	34.8741	27.5547	15.5593	13.9598	22.5089	33.6694	38.0767	44.1306	7.46205	12.5285	2.8085	2.6622	2.56788	2.41714	9.28741	5.21455	2.47466	5.67365	0.423821	0.66055	0.577213	1.85063	2.63482	2.728	2.30256	2.84758	3.51307	3.79954	3.82874	3.49094	3.48349	3.95776	2.61822	1.31793	3.10792	2.22609	2.2405	2.7472	5.64209	8.3965	6.66826	4.39693	2.38002	4.34077	2.91443	2.67057	2.19248	2.10986	3.49343	3.59069	4.06473	3.1928	4.46806	4.17196	5.88724	5.24772	7.30332	5.72936	3.84019	3.25697	4.07663	1.7968	2.96612	2.90614	2.41154	1.80262	3.80391	6.52805	3.77364	6.33503	3.77364	0.377378	1.78302	5.89362	8.03705	8.33363	3.81681	7.32493	6.62304	2.9629	3.45613	4.48913	3.15919	2.93776	1.16344	2.86667	3.07461	3.74997	3.03874	2.87295	2.64952	1.80637	3.9897	6.36731	6.62317	6.33847	7.12937	2.48722	3.08182	17.1925	3.49526	17.0039	15.2544	15.7145	13.341	10.5016	15.5087	11.2939	11.2551	21.4552	7.68583	7.13731	6.92157	22.1212	18.9812	43.3143	42.9836	37.2582	21.4278	20.2448	21.1751	2.91195	3.37898	2.66932	5.49365	4.48205	4.34451	4.48756	5.29513	3.88849	3.64218	3.34549	6.96868	7.82208	6.73968	7.06933	3.13813	2.67494	2.87752	3.70754	2.92589	3.22645	3.03133	2.38558	3.45121	5.77105	1.99054	3.07514	9.15341	15.509	5.97278	4.67297	6.86308	9.20792	20.6904	36.3817	6.48667	3.99183	21.6632	13.2528	11.9115	13.775	8.3291	11.7233	8.76002	19.8359	25.2719	23.9819	30.8134	14.0955	15.4256	13.4214	18.4393	25.655	20.9	26.5888	2.95506	2.14129	1.46255	4.42253	5.06617	3.51199	2.65476	3.08748	3.29123	4.12564	2.99058	3.83181	43.9333	40.4495	43.0717	54.0498	50.4843	48.0462	158.22	187.672	184.589	10.3946	0.520408	3.33544	3.70346	1.40657	1.28249	1.25853	1.22698	0.774257	1.20953	2.17894	2.30085	5.08267	3.70667	3.7549	2.79493	6.55916	8.14136	6.66243	2.89807	2.26359	2.68902	2.23777	2.91291	2.81317	2.71046	2.43477	1.31767	1.13951	0.865828	2.30297	2.00588	1.12715	2.64183	2.06484	2.83353	2.96002	0.334249	1.59142	1.6135	3.12162	3.71793	2.93444	2.49534	3.90164	3.17427	3.97373	2.71338	4.33322	2.27679	3.06535	3.47813	2.94662	3.1212	0.510261	0.467312	8.22965	6.38012	5.57392	5.30502	6.30529	1.22241	2.01838	2.00921	1.73722	1.04083	1.77507	1.36353	1.49757	2.3887	1.69162	1.73057	1.63855	1.66857	1.16817	3.36207	1.5958	1.95233	1.54513	3.92071	5.88457	5.17233	4.59424	5.72813	10.837	0.121633	0.256776	0	0.18101	0.118764	0.040457	0.573533	0.273851	0.11789	5.29513	2.0902	1.70849	1.11068	1.89372	2.52742	1.67816	5.20242	1.53362	1.71651	3.99541	1.73688	1.91682	4.5161	3.66411	7.86241	4.76083	6.12212	6.19028	7.10947	6.56884	3.34969	3.6181	4.63701	3.56077	4.44875	4.32545	5.54411	5.03591	3.36828	5.04288	4.90436	4.85609	4.00178	4.87474	4.26425	4.12825	3.79608	3.30908	3.72974	4.27577	4.7546	6.64141	7.45824	7.77966	3.56246	3.98873	4.76056	4.42619	5.42489	7.38895	5.60599	6.88109	3.18192	4.402	4.81196	2.02646	5.8463	3.46044	2.64786	4.78766	5.1985	4.95088	3.30563	3.35018	4.11508	4.07885	3.63703	5.26775	1.14692	4.081	1.80174	1.48061	1.41355	2.37024	2.41836	4.76672	1.70067	1.78672	1.6356	5.10189	2.24021	2.26893	3.1054	3.54531	3.67994	3.22975	1.07962	0.872669	1.04169	2.5801	2.4021	2.15073	3.90531	3.90184	3.89865	5.32591	5.41426	7.18888	11.2582	7.68656	7.33348	9.03645	6.02282	9.27932	6.70473	8.71441	10.0324	6.02333	5.51857	7.73713	19.2838	23.0963	12.9513	13.5575	47.0113	46.4881	13.6557	15.5978	15.0791	13.024	33.6305	31.2115	14.4087	12.7715	28.7797	31.9579	4.38059	5.0417	3.87473	5.24863	8.92806	5.42771	4.21033	4.69221	0.496921	1.13837	10.8812	6.21392	51.6026	5.82812	5.21848	0.509484	1.39626	4.91462	4.78887	6.13862	5.17268	4.66789	2.60854	4.14682	4.38952	3.68942	3.41711	1.95051	2.33524	3.29205	1.48904	0.299206	3.69691	7.65878	10.9517	7.87721	8.78648	1.27813	0.585895	1.01285	5.11536	5.51719	5.31751	11.0936	10.0932	9.91911	7.1595	6.02354	6.27785	5.05521	5.96077	2.17845	2.53555	60.5148	1.50332	0.911465	1.9522	6.28352	3.27924	1.27666	2.09469	0.893604	11.2503	7.44969	4.77299	4.30228	4.01172	4.3903	4.722	1.42958	1.49488	4.16905	4.47117	7.25592	5.9443	5.23626	5.60861	5.73183	5.83756	4.92462	7.69236	5.92011	5.25093	5.14619	5.0544	5.18209	12.046	13.8971	18.2032	4.44122	1.8292	3.21732	0.418472	1.18578	5.8084	4.29392	3.59455	3.58907	3.73001	4.14857	4.25502	0.319643	7.03053	5.28395	6.23632	2.79141	0.59888	23.4245	41.8647	2.59393	1.01253	10.9933	12.2756	22.963	12.9306	9.75262	16.665	5.63494	4.06454	7.04928	5.52965	6.40264	6.15544	4.79742	16.557	17.3366	9.88034	11.5219	3.62963	3.76515	4.06806	46.8332	70.354	53.8101	54.5259	51.6501	48.3504	62.7068	53.9861	53.185	53.7665	52.0016	55.3124	8.64742	7.83162	6.07322	4.56781	4.44064	3.15598	4.21833	4.48969	5.63581	4.55869	4.48417	2.43726	2.56893	3.08102	2.55493	3.42314	2.70061	3.42265	2.93849	2.41139	2.23256	2.10429	1.99275	2.55096	2.60104	1.89598	2.54575	2.05215	2.7946	5.75209	5.23802	15.2125	4.54403	3.10575	8.85667	4.99058	3.75758	5.57324	1.75791	63.3106	118.361	2.30415	1.31062	1.80454	1.48024	3.35788	92.1218	3.03805	5.49201	3.6698	4.01171	1.21047	1.71055	7.01985	6.53743	4.98816	3.90519	2.84568	3.12802	2.23638	0.921017	1.13033	0.8324	3.09956	3.96791	3.08335	2.18166	3.7488	2.90929	3.68294	6.48714	5.3349	4.19446	8.05695	7.82391	0.689493	3.07228	6.44458
CSS0013783.1	4.14212	4.7929	4.65672	1.99288	2.39906	2.54387	3.23736	2.72971	2.60983	8.67304	8.8291	7.87544	1.51765	2.40753	1.86781	1.83232	1.78884	1.87766	3.11068	2.95524	5.04014	3.63581	3.80257	4.54047	10.6638	8.91121	3.00573	25.0061	4.49936	4.27181	3.44385	7.38567	6.0467	5.37727	6.71101	2.35527	2.5323	2.91331	8.28879	10.8389	6.612	8.94283	8.20431	2.75772	3.0486	2.5345	2.98658	2.88118	3.18438	3.01343	2.96345	2.6892	2.03762	2.304	2.79553	2.50392	2.79879	2.72693	2.41603	2.60185	2.34724	2.39194	2.466	2.88504	2.77014	8.35105	9.85001	10.0385	4.37991	4.323	4.52311	4.74505	5.68452	5.24657	4.88848	4.38674	6.75834	5.33913	5.97946	4.50459	4.50582	5.02191	4.02462	5.50159	4.38075	3.93818	4.92791	3.67289	4.52754	3.11016	1.89857	1.84069	3.32677	4.16655	3.00272	2.81901	2.41515	2.98937	3.87467	2.14822	3.00664	3.57153	2.27601	2.24513	1.93239	3.30208	3.27222	5.346	5.28819	4.20351	4.14014	5.57139	5.54614	5.42361	4.72463	3.98096	2.46815	4.76815	4.14936	3.78418	4.69006	5.18515	5.23866	3.30939	4.58551	7.19127	7.98634	5.38961	7.90231	6.24264	12.3536	9.3096	6.86348	6.56452	3.78354	5.63648	4.06288	5.32725	3.13245	2.35019	4.34914	4.6966	7.09622	6.71807	5.39503	8.16501	8.38446	9.81044	3.47491	3.59885	3.54499	2.86389	3.66221	3.46576	4.61821	4.2322	2.50248	4.53417	4.3427	5.53228	5.11571	5.0004	5.32756	3.56804	6.80281	6.69272	5.71207	6.98736	2.56554	4.0666	2.22226	10.9132	7.04287	9.08115	8.58948	5.82109	5.04965	5.06409	6.67138	5.51551	5.15038	1.46236	2.15078	2.29637	3.6138	6.22547	4.44899	7.69054	5.50404	8.27575	6.1547	4.3975	4.30564	3.66394	3.91854	4.03362	5.68308	3.51596	4.18902	3.5423	4.18902	6.20687	2.98059	5.26151	7.40843	7.81952	5.12104	7.88365	4.32055	7.74036	7.2082	5.84754	4.50274	5.46066	5.87543	7.47177	6.10343	5.06835	4.68627	4.02255	4.04426	5.44476	4.08255	5.61782	4.92365	4.29513	3.2405	5.72676	5.41573	5.10943	5.63498	6.84556	5.91544	5.54147	6.90997	4.12004	6.95354	5.9711	5.59288	3.69166	4.46594	4.6566	5.00155	3.53723	3.79639	9.3978	9.76614	10.8297	9.8374	10.1428	8.80305	9.48831	10.0072	8.71993	4.93207	4.08583	2.00865	2.1241	2.18404	1.55744	5.21344	5.43783	6.35038	5.48393	5.94962	5.31621	5.85947	5.43666	5.89699	5.34294	5.34701	4.57431	3.46398	5.94171	4.92695	3.46642	3.17581	3.17712	3.27385	6.17349	3.68314	2.23487	3.85466	6.25033	7.6391	6.61982	4.48289	4.16807	7.68298	6.18732	5.93844	7.31345	6.16221	6.93706	6.90986	6.8694	5.97575	7.46136	6.7782	8.43833	6.75232	6.81655	7.39203	8.37297	6.9113	8.11177	8.82129	4.33178	4.99543	7.23419	7.64639	7.09887	9.31104	5.81284	5.9506	7.47162	6.58667	7.50992	14.1143	16.488	17.1387	15.4558	15.3967	11.7518	14.5338	16.0309	14.6832	3.94445	3.48149	8.38858	6.06939	6.06133	6.05354	5.53619	7.42959	4.84958	4.72813	6.6795	6.80139	9.74748	8.81952	7.56991	9.30297	8.83209	7.00001	7.20771	7.17462	7.17811	10.2377	11.0014	11.6353	7.75575	8.0927	7.00477	8.37276	9.654	8.633	6.82507	7.931	8.91244	9.47769	10.5758	11.9719	8.63563	10.8498	10.1969	11.5006	7.94002	3.8354	8.21797	7.82182	8.92789	8.53416	6.3753	9.87426	9.54542	7.1306	7.10194	7.01871	4.74596	5.2083	2.74474	2.04043	6.20585	6.1506	6.06021	6.22577	6.51475	2.0614	4.91638	3.69545	3.86385	2.43063	3.9334	2.45132	2.26512	4.43577	3.23143	2.02051	2.99725	3.79995	2.01807	2.38763	1.95679	2.70513	1.40273	7.85656	10.1527	9.69628	3.27643	2.66523	4.38031	0.678381	0.589999	0.733903	0.633993	1.02135	0.817397	0.830919	0.655694	0.878857	8.09101	5.48869	3.54689	3.38101	4.7356	7.16002	5.90151	5.57565	4.41275	5.29943	5.61831	5.71589	5.03734	4.27895	3.52815	4.7332	5.3376	4.54185	5.00241	4.49496	3.05968	4.11372	6.4293	4.19136	5.56747	4.96451	4.87622	4.45471	7.22429	4.04102	4.77884	4.29826	4.26806	6.77992	6.60285	6.27424	8.49346	7.82769	8.18042	6.36526	5.87648	8.5485	6.89823	5.00681	6.28842	8.51722	6.29889	7.48173	7.82186	6.48568	6.11314	7.69161	6.6569	5.20414	6.32298	5.9967	8.91183	7.08587	6.27469	6.7914	6.64595	7.04992	7.15431	8.70166	7.71096	8.83267	7.81216	8.25569	9.57663	4.42	6.78398	5.26096	4.94777	6.88356	5.07066	5.4375	4.07715	6.07682	6.53002	5.15287	7.08349	6.20363	4.65628	3.41181	12.6851	15.0216	10.5538	7.27322	6.72895	7.62371	10.8581	11.8619	10.5011	10.6681	9.79578	10.937	5.20877	5.85679	6.96312	7.13181	7.38177	5.34533	5.98208	5.4378	5.68791	9.27401	5.32804	6.08623	6.77211	8.22425	5.52563	5.92792	6.39217	5.17763	4.80562	5.28961	5.2229	3.56485	3.46132	5.09953	8.87218	6.77794	6.13231	6.13248	6.28791	6.66655	7.06575	7.13167	7.18397	2.58244	4.70049	6.46383	6.39365	2.58333	2.28613	3.08059	2.7738	3.96614	2.57306	3.22803	8.60718	10.6884	3.25433	5.10748	10.9568	13.1571	9.22635	10.0539	4.82982	5.45345	3.7564	4.56596	4.18112	8.54124	2.77465	2.78788	3.73608	5.29309	6.16748	3.14159	2.80636	2.03562	2.21448	2.51478	3.16516	2.26159	2.483	3.14215	2.82944	3.09807	2.62669	2.38158	2.29373	2.4419	2.78095	3.60004	2.90306	2.74386	3.40392	3.45813	5.37779	2.9421	2.19577	2.12129	4.16077	4.07129	1.86467	2.58894	3.51899	3.45831	3.45139	1.80553	4.50754	4.08956	4.40505	4.021	2.10752	2.11929	5.88303	5.2979	4.90131	4.24649	4.3938	4.44649	4.97356	5.49297	4.01458	4.3592	4.60522	4.80438	4.17802	3.68866	4.25144	2.0682	1.6147	1.6319	8.30415	4.64284	9.15643	4.45811	2.85007	2.86425	5.28363	3.70536	3.53442	7.53634	5.32472	5.94845	4.81393	4.90778	5.46434	6.28761	9.0571	1.92649	4.59639	9.29466	2.15272	3.16484	6.17673	4.95497	7.69568	5.58253	5.80539	6.40628	6.4948	4.2603	2.88358	2.27272	3.07082	2.07504	8.50676	2.95213	2.91057	1.31556	1.31263	4.73488	3.66505	11.133	5.63766	6.08194	6.02415	4.25631	5.61239	4.82812	5.33735	4.21994	6.24494	6.12907	5.69574	4.88649	2.57408	4.57677	5.97476	9.72225	10.3158	10.1353	9.19997	9.77763	10.0724	11.9407	9.6581	1.22317	1.4048	1.44129	1.53787	1.82237	1.5804	1.86222	1.89013	1.04635	0.96882	1.20105	1.17529	1.86737	1.75967	1.07197	1.52171	1.0104	1.52067	3.0255	2.22475	2.31051	1.19411	0.410805	1.03608	0.970341	2.87673	3.67788	8.44164	13.3043	24.5232	8.28869	8.19118	4.11575	4.34255	4.39654	28.6323	3.19937	2.79899	1.73514	3.36639	1.08334	1.43498	12.0001	8.17047	4.17863	4.74981	4.95706	5.30452	4.82744	4.57503	4.50888	3.92374	3.06288	8.11073	3.4838	8.32608	5.14574	5.87763	5.33948	12.7989	10.9352	10.7063	0.95605	1.31077	4.39517	4.6271	8.11805
CSS0021065.1	277.034	221.459	229.121	203.305	225.097	244.72	195.061	203.911	195.077	188.653	108.869	123.271	86.393	136.736	101.785	113.23	94.6156	105.686	75.226	43.4857	91.0609	91.3771	87.6957	74.8342	124.303	133.731	111.111	60.6156	94.1457	98.5925	94.3946	134.08	126.417	234.137	132.57	178.082	128.747	180.935	86.5221	155.863	139.29	73.1466	117.493	17.818	18.8615	18.3979	20.4204	25.8234	26.0889	16.7987	18.3867	19.6832	25.7184	21.6941	25.1646	24.803	29.8563	27.9884	29.942	31.1983	28.694	24.4579	31.2835	22.8494	14.9235	116.276	102.285	88.3817	26.5443	27.7756	90.0324	88.9771	87.3868	96.154	83.471	77.8966	23.5882	26.3587	27.5869	21.3887	39.6952	52.5812	26.9502	71.206	82.1766	75.4211	184.703	184.513	174.662	263.288	158.165	263.065	28.4834	25.9727	30.4411	28.9214	29.2922	28.591	11.8012	6.51041	30.3653	11.9962	25.1264	29.5858	27.96	23.9469	27.8555	207.465	176.146	37.559	43.5932	35.794	37.9231	39.6855	35.3887	164.11	190.674	178.42	168.674	168.25	182.923	32.5638	43.6965	49.369	33.7286	50.0808	32.7695	57.865	38.6395	53.7983	59.1374	62.1776	65.4486	57.4568	63.682	34.7081	54.9686	52.9853	25.2771	22.9794	138.574	158.363	51.397	62.6119	28.0779	40.113	60.951	60.1207	145.397	149.428	152.556	127.84	131.449	159.697	133.177	135.956	138.202	115.691	120.185	107.966	76.5695	73.3333	74.775	269.923	133.186	101.222	125.624	83.1525	205.254	186.071	264.653	127.355	184.279	117.614	153.96	94.6274	96.8568	100.926	74.5028	83.705	68.9504	229.378	165.161	228.424	193.078	207.827	208.472	162.16	110.723	101.019	107.568	193.397	180.497	181.127	161.969	211.964	200.021	194.427	212.54	182.419	212.54	138.924	176.498	737.456	572.202	487.146	261.491	234.001	357.812	104.494	116.775	150.413	157.67	224.683	209.206	155.035	150.823	192.716	230.452	237.729	227.107	322.082	218.929	160.609	156.398	82.5243	88.187	157.71	155.023	126.357	155.029	133.305	128.699	115.907	102.293	149.654	109.838	150.159	150.566	64.8902	117.888	121.269	113.689	70.061	66.6565	62.949	61.2244	71.96	66.3654	67.9791	64.3177	93.8531	98.4503	91.8073	115.446	99.4515	153.698	140.032	127.488	139.629	99.0271	90.0187	130.493	126.738	119.063	123.384	90.6143	95.502	92.5372	97.7228	106.544	98.0087	80.2144	97.7781	74.7233	203.236	334.363	268.983	95.3077	74.0718	92.1639	102.968	138.195	112.773	53.4891	29.4409	109.586	107.729	53.2328	81.434	81.624	76.5228	99.222	95.457	107.308	55.6257	45.74	50.0942	44.7796	85.2286	71.3124	79.0223	51.1102	49.2495	63.9846	59.2902	205.735	278.968	196.314	168.191	168.18	169.527	191.108	186.415	181.205	126.803	142.787	131.357	104.912	90.1289	92.9006	91.9133	87.5595	97.0069	80.3386	85.7949	80.5349	17.7275	74.5271	79.6303	125.025	170.811	157.111	179.981	187.714	177.834	174.604	161.454	201.997	79.4927	77.2909	94.9096	76.8068	59.8241	57.0018	65.2779	74.087	83.7934	51.8674	60.38	61.7288	59.7435	54.7314	56.0641	62.6067	77.8071	70.4338	77.5005	80.7008	76.0163	68.6219	100.672	100.905	98.2596	141.547	116.906	124.044	74.2638	83.1058	62.0717	70.1918	87.2528	91.5519	78.8597	76.4052	81.7296	85.0737	81.47	87.6512	96.2726	95.6376	232.235	281.247	116.286	113.204	108.456	102.724	109.816	58.9624	52.7599	49.0821	42.3153	34.7599	53.0586	35.9001	50.2022	58.9095	42.5189	52.8387	70.2854	55.4474	43.9199	62.2348	51.2906	55.9033	37.7896	133.997	53.9615	57.1145	121.037	140.071	128.148	0.0734317	0.133758	0.0708253	0.197154	0.143993	0.147553	0.0746873	0	0.143562	136.087	125.614	93.8549	111.079	86.8287	155.943	178.577	154.989	201.725	152.475	129.462	181.933	170.156	166.389	131.882	241.505	311.957	256.076	273.009	239.349	179.626	224.893	176.027	144.81	157.555	98.7139	115.311	118.625	87.4368	212.648	242.615	253.096	197.974	190.696	80.5728	77.6771	169.689	121.379	139.091	114.799	155.33	163.738	150.526	161.151	134.43	173.022	166.887	127.04	119.469	147.649	114.925	115.535	96.5278	132.081	141.259	169.19	104.119	140.11	151.474	131.406	158.548	110.098	173.87	197.519	160.401	107.526	127.09	147.257	140.743	97.4826	103.167	102.199	85.3441	79.942	140.443	150.355	107.199	157.117	186.888	183.394	116.398	104.132	94.1798	126.709	168.021	144.507	112.908	58.0226	31.1113	44.6896	58.1311	62.7813	41.1107	94.3529	78.9531	104.263	93.5979	195.174	159.026	118.762	160.524	186.685	133.176	178.361	205.644	140.31	179.799	175.617	224.72	182.183	181.814	46.1063	45.561	34.6336	29.7142	55.2196	59.215	63.8178	59.1191	34.4836	36.3089	38.8604	37.7481	52.0999	47.2956	43.0809	43.5491	54.473	64.5443	170.936	168.223	138.283	163.22	130.734	64.587	70.6914	166.497	30.2598	42.7451	22.1225	122.058	83.7569	175.678	181.409	109.117	88.8463	62.1822	53.6982	55.957	56.939	215.079	217.6	214.355	122.413	134.009	203.759	167.277	132.749	150.382	146.14	76.1785	67.8233	59.9685	58.0614	162.055	160.337	147.847	127.687	137.006	131.088	22.5096	21.7196	21.9561	74.7389	66.0124	28.9311	30.9082	35.2025	138.612	81.7763	14.5696	150.075	142.446	53.2434	21.4532	188.89	160.236	179.939	302.254	140.137	129.941	173.34	217.33	226.407	264.097	169.279	81.9857	188.656	196.582	213.448	152.817	180.533	175.083	173.446	170.656	151.896	180.754	151.092	150.706	181.141	172.728	163.547	160.517	8.63976	9.16792	13.8274	46.568	38.3999	48.4994	135.829	151.243	51.7083	226.807	189.238	133.537	65.4075	95.1093	110.634	124.21	97.7619	132.962	102.078	66.2341	83.5864	31.2775	51.7016	73.5696	197.059	72.5691	135.773	75.2939	125.978	79.8636	94.5845	92.7375	129.309	139.323	212.226	156.955	195.486	123.797	16.5546	17.3902	17.2358	18.9507	108.497	141.682	105.32	21.3604	21.1605	20.6096	22.7913	22.8034	25.1904	25.4354	25.0199	21.8631	23.3112	28.7113	26.7588	130.354	141.247	137.781	137.611	127.638	144.357	131.852	139.977	128.644	127.144	126.324	156.897	135.097	139.456	145.453	173.061	160.353	170.906	168.524	166.009	183.285	189.586	159.87	168.533	170.952	179.252	174.761	151.982	155.399	153.798	170.043	121.818	112.926	45.4491	80.4359	95.8355	124.912	149.312	219.859	22.7117	68.5293	138.004	194.311	92.691	91.0539	70.6602	44.6887	208.41	146.846	165.667	128.695	80.9275	157.132	114.78	195.001	151.905	150.585	169.352	154.835	194.011	115.502	123.294	112.354	154.921	106.612	144.865	126.413	146.917	166.546	132.438	98.9962	117.245	121.743	101.231	130.189	176.489	186.325	117.367
CSS0050028.1	25.7493	33.2874	30.1165	25.9567	28.7542	30.1292	35.171	33.0668	35.4189	15.4203	23.0044	21.0319	7.9548	15.1968	12.4326	14.3542	9.39346	12.6139	11.425	14.2066	18.7181	6.74044	7.0579	8.22523	7.10671	18.6331	8.00414	11.4516	8.14558	6.53225	8.45372	8.08257	9.58828	31.5672	39.4675	19.7731	20.6167	22.6098	49.3037	67.0688	66.7551	49.8035	31.3313	30.7257	34.8248	32.562	33.728	32.9497	33.3787	31.8927	32.3458	32.2923	31.8432	31.2788	30.9942	29.6101	31.111	27.5304	30.04	28.6692	29.0665	33.9611	30.9153	37.2999	30.327	18.9963	21.7185	25.4309	36.4313	38.8197	41.8192	43.9006	42.1742	43.443	36.0757	40.6985	40.2419	41.3154	41.9552	42.4488	29.8034	31.0034	29.8422	30.9254	27.7936	29.851	21.6598	19.5227	21.0842	17.1638	15.9289	12.2669	25.4615	29.6197	28.2466	31.8068	31.7072	28.9545	22.9665	17.1654	26.1022	13.9654	24.2998	26.0255	26.27	28.1041	27.3895	22.2286	26.0851	31.6037	34.2668	35.553	40.9007	37.1046	36.2144	24.3265	21.0907	27.9355	23.1911	21.9561	25.3346	35.829	36.0778	47.9371	36.449	40.5978	59.5436	45.7142	54.3257	38.6242	49.9923	44.8599	49.9397	50.3311	50.3486	30.2546	35.5494	40.7178	29.6813	41.7289	28.1923	23.4285	38.8373	46.3191	10.2887	39.9458	43.9004	48.09	26.5778	27.8079	27.0154	19.099	19.5763	20.9609	20.2438	21.5328	22.0658	29.8567	26.7059	27.5477	34.4954	33.689	32.2825	19.9662	40.3821	23.8279	22.1522	27.3245	24.2452	29.3911	22.0836	59.0933	29.3977	36.3021	32.9748	28.0412	30.7799	30.0691	29.5525	27.0173	27.3734	18.7231	25.2804	20.6448	20.7455	26.9466	28.6776	50.0053	16.9531	22.062	21.9196	23.7103	20.7825	21.7446	23.8421	24.3586	26.4185	32.861	34.0667	31.0075	34.0667	31.0206	20.1336	14.2575	20.7801	22.4837	23.7536	29.4005	11.0382	38.4855	32.935	32.8275	24.5702	35.4684	39.0739	34.5797	34.2497	25.4816	22.5123	31.9677	29.7894	29.7545	31.5092	29.8626	28.2726	29.6912	29.1356	40.659	38.7905	48.477	44.085	51.618	46.8844	57.3973	61.6339	47.8157	61.4908	49.2274	48.0199	37.1118	32.7513	29.9451	27.9817	38.4097	35.5676	30.8329	26.8936	30.0301	32.978	29.1648	32.47	32.8949	27.0325	28.0944	23.889	17.8136	19.4971	21.5613	21.1155	18.1272	19.9995	23.7314	27.6931	27.8566	24.1266	28.2739	21.3993	21.7412	22.0394	21.5626	23.1952	22.5415	21.3707	21.6492	24.9892	19.7038	18.1118	15.9707	37.1382	33.0618	38.8443	39.0847	38.4457	54.3401	36.2074	40.1467	38.9832	50.3999	40.7992	37.7671	39.169	34.6648	36.0149	36.1643	37.4772	38.6142	33.1842	32.3682	31.609	39.8764	36.8333	32.3112	37.491	43.4465	38.6803	44.9922	22.4607	22.3137	21.6302	33.6689	33.0016	31.9795	18.861	26.4513	27.0224	19.0075	22.7473	18.4577	25.2685	22.6154	23.7646	20.473	18.0748	17.4388	14.4188	15.0743	13.6547	40.9664	30.1077	26.0034	21.7896	27.7686	35.5619	38.7238	32.931	33.614	33.4264	32.8038	38.846	35.0653	35.422	31.5055	37.0766	30.8004	28.3017	27.4468	31.7992	30.8936	40.5219	37.8318	43.3403	38.9424	34.8815	37.2323	29.4094	26.286	25.118	29.4133	28.9161	27.2343	26.6631	44.1909	48.7387	44.391	40.256	38.1965	41.9197	34.0658	27.4854	32.743	34.7467	35.7999	38.6636	34.7151	47.8314	42.0276	40.002	36.0267	33.8898	26.2931	32.3165	14.7645	12.7516	37.4065	35.5091	33.4103	34.4065	33.3461	15.2047	27.0907	22.0634	18.94	16.086	23.439	15.5599	14.3133	23.9466	18.2715	13.8512	16.0593	24.5512	15.8444	15.0841	12.8709	14.0789	11.5636	42.7627	25.7954	25.0286	31.8748	27.5368	29.646	8.4681	8.26036	8.85911	7.86999	8.80813	8.16825	8.80716	8.66365	9.59396	47.061	35.423	23.9178	25.3285	20.2879	44.4761	44.2799	30.5024	36.6605	34.2461	28.4424	36.2305	34.1657	22.6483	22.905	19.2506	20.8061	20.8265	24.2442	27.9185	19.3113	21.751	25.6078	22.9415	25.7205	26.2547	27.7529	23.9782	33.3837	20.0637	19.5078	17.7719	21.7706	22.9276	35.3418	32.3542	27.2232	30.9294	27.4362	25.0195	28.3151	28.2806	24.4196	23.3508	23.486	29.947	26.5215	28.0285	27.6704	24.6875	25.3143	29.3834	27.8702	25.4612	27.0703	21.4776	28.7755	24.7273	24.7905	20.6334	23.5318	23.7292	25.6371	27.9783	27.3531	27.3867	23.6415	26.495	26.0206	30.1044	27.6894	28.2252	28.956	35.5564	23.8898	20.831	25.7169	24.2578	31.6849	24.5157	28.8072	31.3444	28.0121	20.7829	20.2921	23.4579	26.0302	20.0605	14.3684	14.2011	22.9419	28.0093	24.8557	47.8911	49.2225	51.8308	30.6191	28.7572	20.8711	24.569	22.1124	21.789	30.9165	22.8796	25.0637	37.0735	28.3865	35.5135	27.839	31.6857	23.4515	17.1081	15.0229	11.5909	11.6127	20.9484	19.5057	18.0747	17.5199	17.9298	18.0062	11.6247	10.7757	30.2141	32.0189	18.2153	18.3903	29.9011	27.7159	25.2691	27.9906	42.4194	42.0531	15.0446	23.5464	26.7787	25.2066	14.5891	30.1963	21.649	26.2085	23.891	15.4299	21.0636	28.0895	28.4835	29.4391	32.2519	26.1247	26.5562	21.5247	25.6709	23.7708	42.6033	29.607	21.8577	28.4918	21.2515	28.1942	19.5358	29.4614	34.8284	31.0736	30.2027	27.7442	26.9217	24.5853	26.2331	26.15	27.9782	35.3869	31.4781	33.6065	32.9305	31.5509	14.2193	13.1973	13.2959	21.9124	24.224	27.7856	16.6745	17.034	19.8518	14.2151	24.2238	19.6253	18.7268	20.7923	24.5562	28.2564	14.5483	25.9718	20.8305	13.9561	21.5014	8.41803	7.1805	34.5721	33.0496	32.3027	28.5968	28.9847	28.8464	27.6467	30.745	33.4461	30.2372	30.4893	27.8323	29.0045	30.302	34.1628	22.8944	26.8379	23.2813	3.01958	13.859	6.29071	13.7992	10.6688	25.0921	30.1286	21.1577	18.6999	25.9335	27.2758	14.5582	16.1285	34.4025	32.6075	34.6185	29.0763	6.7406	50.3689	44.2707	16.6684	18.945	37.3223	34.759	45.5786	30.7024	26.9472	26.0199	32.8974	32.1315	22.233	15.3334	19.6755	15.856	63.2352	21.6623	22.332	15.5967	15.9287	21.8135	19.5428	22.5393	41.7535	45.3176	38.5559	35.6868	41.4502	35.5673	38.8543	33.8884	40.0507	43.0879	34.9274	37.0338	25.9406	29.0941	30.4389	39.0193	40.0829	37.9647	40.9193	36.9198	41.6588	41.2328	43.3915	13.8965	16.8999	16.6904	15.1767	19.028	14.8142	19.1048	16.6865	16.438	14.0226	15.0181	14.0001	17.145	19.3118	14.51	19.5235	14.3221	15.2639	17.9064	12.4104	9.19737	10.9122	4.62901	5.05155	9.16328	21.4419	20.7475	37.4176	36.494	25.1839	40.152	41.18	23.5846	30.0135	34.4975	31.6163	17.0598	25.709	11.4871	19.0266	3.28657	5.17313	69.9081	38.8175	24.484	25.8503	25.9562	27.3321	22.8351	21.3966	24.214	24.3548	18.9317	30.7542	20.8536	21.6941	24.9239	19.597	26.518	39.5935	40.9828	36.3872	20.0468	17.2626	22.9189	26.8957	42.1237
CSS0013329.1	26.5909	27.9057	24.8776	31.8943	33.0289	34.1339	30.7176	30.3953	31.3211	16.4593	19.1101	15.9009	4.34331	8.40887	5.15185	10.8536	8.79961	11.3595	11.4209	10.3475	16.3718	13.6923	11.333	11.5585	31.4201	53.8643	60.4656	16.1521	21.8236	13.103	14.7266	24.7426	22.4349	26.7465	35.8395	16.5057	17.8405	19.7974	41.7272	45.7715	51.4974	51.3814	54.6324	8.36228	8.84752	8.3932	9.80591	11.6529	12.5283	8.67618	9.70859	8.04757	9.60305	7.99872	8.38164	11.9673	9.38344	9.48396	11.1162	9.19791	10.6635	10.2344	10.5202	11.3459	8.7397	17.4224	17.8158	20.14	13.47	12.9458	22.5973	24.3207	21.5722	20.4996	20.7394	21.5342	15.9445	11.6708	18.1429	16.353	19.094	16.5955	14.887	17.3943	12.3764	15.9994	14.6508	14.1911	12.5846	14.593	12.0312	13.476	14.849	16.9797	13.6686	12.3812	10.4798	13.9894	8.39777	4.96547	12.3457	6.4225	8.46367	8.42722	8.52585	14.0594	12.7487	21.67	22.8819	12.6222	11.314	17.1156	15.7803	16.9222	17.7528	18.5238	16.5775	22.1213	20.5199	20.2118	21.9909	20.0447	17.792	9.60349	8.71333	11.7145	14.695	16.4242	18.3101	15.2294	22.2257	16.5126	17.8796	19.1641	12.7718	10.4687	12.5719	8.01185	12.244	8.38578	20.8973	16.1937	19.5208	21.7948	4.74937	15.0103	14.9035	16.2225	25.0424	25.8236	26.1085	18.7869	18.2447	19.2928	14.9758	16.2765	16.3061	21.0049	20.8246	21.075	21.4857	22.5608	19.8368	23.4581	33.8356	15.1394	13.8224	19.0178	20.6181	20.4381	17.7327	52.6867	21.5027	27.6121	24.1689	9.9641	9.80939	9.05122	22.9186	22.8691	20.7378	17.2146	21.9146	17.6447	19.2439	24.3846	22.0278	34.2799	17.2183	19.1585	19.093	16.8534	19.3157	15.3596	17.1037	18.0546	17.5803	21.7049	23.2619	21.9108	23.2619	14.691	16.2086	6.44087	16.156	18.7281	21.143	23.4143	8.06607	35.6391	29.3954	23.5084	20.866	30.8822	36.292	36.2995	23.4568	16.4765	15.182	25.2031	21.8091	27.2725	21.2319	10.6174	11.0776	6.59281	7.00666	20.1363	20.1761	16.5631	20.4103	18.1803	17.7753	20.4849	18.9101	17.4541	19.9214	17.9786	16.3615	16.259	16.8767	15.012	16.7012	18.5668	18.0569	6.80043	8.76727	7.12464	7.8734	8.94474	6.32489	25.8198	22.9806	23.265	27.6662	20.0134	15.8344	15.4539	20.5092	15.4187	18.2574	21.5592	18.113	16.3129	12.7887	14.1266	18.8229	20.886	20.0725	22.0914	25.9458	23.8716	22.1598	23.7757	18.6007	14.6937	15.6353	15.416	13.1532	16.4608	13.9714	11.3558	13.7629	15.3813	22.105	17.4241	17.7443	14.4396	4.27412	11.3985	12.2458	10.165	13.9406	14.5458	16.2782	3.88539	11.3242	11.526	11.2532	12.0321	10.2774	11.1167	4.58167	4.87235	4.05243	5.51923	19.122	23.0299	18.6906	18.256	18.073	16.0212	13.7677	19.8699	17.5651	12.5325	12.6422	13.8463	9.11061	9.37123	8.66178	8.02243	7.75013	6.5341	4.42574	4.90042	3.98875	10.0165	14.3279	22.4894	17.4756	18.0817	16.7432	19.1545	26.0708	18.2933	17.9152	20.393	23.9132	29.2287	29.6025	26.799	19.1352	17.4265	16.5935	17.2508	21.0799	21.0994	38.5941	40.2461	43.6472	34.6224	34.3379	31.9458	30.0699	26.9826	28.9043	19.5096	19.9817	18.0581	19.83	29.4255	33.5495	32.2153	28.9293	24.7155	24.6478	11.6814	16.841	13.7583	14.627	15.3375	18.033	17.3905	21.2344	22.2418	18.2144	14.6647	13.9834	16.97	16.2249	9.8858	9.63184	19.8451	24.4266	23.069	24.05	23.1592	11.4257	26.2251	19.0069	20.9763	16.9807	22.233	18.3525	10.4971	19.6268	18.9483	13.043	16.6951	18.1919	11.7714	14.6859	16.2888	12.7385	12.564	40.6966	22.517	23.2356	12.1144	10.5265	11.3493	0.0922132	0.139505	0.11825	0.0827195	0.150119	0.0613261	0.218143	0.118896	0.0896264	21.1763	16.5208	13.8425	13.6913	11.4324	21.1066	23.3226	20.693	26.0912	25.7235	19.3949	24.4667	24.3597	16.9018	14.5994	18.3888	20.4371	19.7165	15.5781	16.0422	14.0231	22.4204	26.5554	21.5296	23.1941	27.3864	26.5732	27.1888	37.0875	16.8554	18.089	14.254	20.3277	19.3073	42.819	32.9614	22.1866	24.1155	27.0163	21.1828	23.2541	27.5626	15.5193	14.0817	15.2784	27.3877	20.2388	20.7499	18.6748	17.2717	17.3868	21.0541	19.7395	19.8081	21.7894	18.0947	29.5703	17.4901	19.5715	19.2035	16.5214	17.4627	24.151	28.4638	25.705	19.9886	20.7962	26.011	25.988	14.1889	13.1148	14.5494	14.2675	12.7461	12.3354	10.9341	9.75384	20.7328	22.9953	17.6078	16.7329	14.9928	7.73456	8.48718	18.4902	19.8287	22.283	8.30263	6.1438	6.93618	14.5518	16.3986	16.4304	23.0275	20.7125	25.4415	12.803	17.6558	7.84724	7.54936	8.57011	10.5726	13.196	11.3096	9.24449	18.9784	16.1084	16.8049	16.8919	21.1002	10.7877	7.34118	6.74714	5.28219	4.16072	7.00911	8.13531	8.15306	7.40917	9.36842	10.3893	2.9883	3.00581	18.9657	19.0232	11.9983	9.34345	15.922	18.6553	12.5433	17.6711	24.0513	19.6642	7.47897	11.8902	14.0254	18.9873	5.4563	15.8967	10.7118	14.7753	14.3056	10.5699	15.8822	22.7517	23.5347	24.3061	27.5004	21.171	24.352	24.0969	21.3926	21.382	40.5778	18.6536	18.8855	17.2815	15.106	19.9499	18.2321	24.5837	23.2879	22.3271	23.214	24.1572	22.14	20.9359	21.3505	19.8743	19.8378	17.4223	11.8013	13.8316	21.4277	21.3618	4.86587	3.57983	4.32106	16.0121	18.7658	10.8489	13.2387	16.029	13.8539	3.32918	20.6081	12.6125	12.9405	27.773	4.89317	6.52932	4.24829	16.6304	19.6779	12.625	12.8858	7.75577	5.93376	26.617	27.9273	21.9888	17.3559	17.5524	18.3338	18.8253	21.8879	23.8644	20.9574	23.6568	16.6028	17.3046	20.5833	21.4686	3.95549	3.73529	5.04177	0.550451	2.30611	1.87196	8.51964	9.54754	12.3503	26.3752	18.4102	16.2549	15.2429	12.1474	6.5177	9.41868	22.404	20.5841	26.01	24.4303	3.87432	16.1586	22.5078	8.38968	11.2897	13.4894	18.1764	18.0425	13.6216	14.4304	13.5154	16.8058	14.5648	11.7013	9.7325	9.55378	8.89431	49.0559	7.00121	7.51651	8.00281	8.50811	14.5473	14.8972	17.0323	7.85809	7.98553	8.52315	8.21937	8.0519	8.46133	6.76613	7.10823	6.82692	6.35175	6.7338	8.79904	9.9806	10.2741	14.1477	24.136	27.2174	28.4488	27.2692	26.8178	30.8756	30.3421	29.3243	5.66335	5.92279	6.66859	5.813	13.8152	7.75178	13.8348	8.4509	8.2896	8.50974	8.24584	6.37228	12.5838	15.3702	12.1028	14.087	6.82668	8.52571	11.6838	12.0935	6.45365	6.43579	1.24426	2.12495	4.56629	8.04014	9.51976	21.0204	13.6754	5.24804	17.9544	23.1974	9.74832	11.4182	13.2273	7.93036	19.007	17.3929	10.5767	16.0264	3.55835	9.67254	53.4319	33.4638	22.3419	18.5917	23.5472	27.5053	23.9884	17.7685	16.0542	14.9251	8.77627	17.4187	10.565	14.5765	15.4434	14.6306	14.7175	32.7497	34.0878	31.8815	7.32156	4.54901	22.172	29.4808	36.8196
CSS0048574.1	0.252231	0.0894542	0.0303452	0.0236735	0.0617867	0	0.0257073	0.118662	0.0339373	0	0.138115	0.199249	0.338039	0.842595	1.2513	0.60686	0.582593	1.06033	0.51242	0.92614	0.725463	1.1081	1.02514	0.700411	0	0.0316131	0	4.40543	1.28484	1.38253	0.137814	1.16568	0.328822	0.362318	0.205224	0.445272	0.885056	0.268322	0.43875	0.11698	0.02988	0.0991018	0.0366953	0.0282748	0.0303153	0.144905	0.107391	0.0903515	0.179922	0.0944138	0.117835	0.163584	0.104584	0.111663	0.162518	0.0750604	0.0949885	0.197515	0.0303523	0.0356433	0.0252016	0.026714	0.052859	0	0.1542	0.0982808	0	0.216676	0.984579	0.310335	0.171512	0	0.21366	0.104872	0.127003	0.102363	0.952591	0.27735	0.811088	0.648837	0.567556	0.295255	0.192242	0.565092	0.580807	0.133218	0.131863	0.392233	0.0894008	0.242731	0.0812206	0.0692952	0.0282808	0.0332754	0.0121004	0.0221551	0	0.10758	0.0675184	0.0532099	0	0.0300936	0	0	0	0.0308549	0.0123733	0.0580296	0.173803	0.176106	0.249948	0.184469	0	0.0307915	0.0887818	0.0578357	0.0563918	0.0764498	0.0558428	0.0970227	0.120257	0.0631879	0.188058	0	0	0	0.204919	0	0.216922	0.153866	0	0.0758055	0.0678596	0.346407	0	0.362366	0	0	0	0.0335096	0.0691001	0.0266865	0.119467	0.59788	0	0.325958	0.360117	0.326831	0.125661	0.306738	0.0862297	0.0284588	0.212307	0.087033	0.273877	0.198111	0	0.176753	0.0937111	0.0995989	0.0562237	0.140127	0	0.170052	0.123794	0.291043	0.186268	0.247362	0.0947154	0.188704	0.15935	0.0329935	0.275616	0.458248	0.468778	0.120657	0.0358112	0.23999	0.0712704	0.0663087	0.104822	0.0374494	0.0388637	0.0389802	0.0804952	0.236176	0.110086	0.0581932	0	0.189838	0	0.0792212	0.0712469	0.223471	0.139446	0.166883	0.104687	0.0593936	0.272951	0.0468442	0.272951	0.234807	0.0633731	0.248266	0.111216	0.349872	0	0.549191	0	0.0584911	0.186795	0.0864809	0.0719408	0.120481	0.148971	0.0991044	0.091726	0.191806	0.285754	0.462919	0.188915	0.269436	0.476909	0.166618	0.172499	0.323855	0.275456	0.211958	0.141585	0	0	0	0	0.0742028	0	0.0741618	0	0.0745042	0.0748911	0.104556	0.0754077	0.211689	0.035141	0	0.0379099	0.22102	0.0975975	0.0478527	0.275107	0.212567	0	0.164983	0.0998888	0.213462	0.628976	0.459746	0.0253501	0.152945	0.0406558	0.275781	0.0396355	0.0832019	0.139447	0.189182	0.254911	0.201159	0.111689	0.0550049	0.0853265	0.294762	0.174239	0	0.0597724	0.0238572	0.122174	0.187862	0.0821193	0.147811	0.0317591	0	0.0331002	0	0.132912	0.114151	0.0387025	0.181223	0	0.172282	0	0.079946	0.0260531	0.0332501	0	0.112603	0	0.093969	0.182871	0.107704	0.0372974	0	0	0	0	0.095271	0	0	0.332768	0.130488	0.329721	0.303407	0.297464	0.0920026	0.401458	0.0946983	0.301317	0.209677	0.227987	0.254626	0.232015	0.182301	0.255182	0.19857	0.307809	0.201846	0.22791	0.301548	0.246796	0.0475452	0.718024	0.205225	0.123129	0.125574	0	0	0	0.143917	0.129789	0.266698	0.152409	0.114393	0.0652276	0.123092	0.087556	0.399084	0.175661	0.239928	0.0391956	0.0511984	0.144295	0	0.154031	0.192503	0.0327949	0	0.360318	0.227904	0.0336303	0.269824	0.134246	0.215157	0.0747422	0.0762181	0.169836	0	0	0.0779445	0.275815	0	0	0.0992624	0.134806	0.0719782	0.105858	0.102886	0.309816	0.228675	0.459156	0.245491	0.22725	0.201956	0.424793	0	0.0237676	0.117704	0.304701	0.129925	0.377645	0.272066	0.161244	0.23066	0.337354	0.280396	0.376506	0.347883	0.221274	0.294786	0.347826	0.21019	0.154676	0.203456	0.384433	0.171076	0.236848	0.252903	0.331144	0.05101	0.0445712	0.0633187	0.120046	0.0575446	0.111315	0.179514	0	0	0	0	0	0	0	0	0	0.252164	0.0337358	0.0820414	0.0816005	0.122676	0.241	0.167395	0.120418	0.419254	0.0781879	0	0	0.100189	0	0.0656767	0.0769803	0.0299784	0.154123	0.20498	0.443282	0.174669	0.118913	0.156487	0.177252	0.0773426	0.226536	0.168841	0.226865	0.13804	0.154415	0.0795989	0	0.0456399	0	0.175127	0.216157	0.135104	0.0306265	0.0276254	0.187961	0	0	0	0.0571961	0.0310917	0.212877	0.0780101	0.119153	0.0888291	0.0273144	0.101631	0.0275441	0.0883689	0.0804401	0.0948089	0.0502823	0.0939789	0.0821976	0.0982125	0.167395	0.0691534	0.107979	0.118364	0.0578565	0.111228	0.0345335	0	0.126064	0.111754	0.0943573	0.161591	0.0851321	0.155788	0.0416854	0.183135	0.130594	0.152326	0.113868	0.0454468	0.207194	0.0906462	0.0854153	0.0374565	0.332838	0.167841	0.0751169	0.171637	0.282821	0.165297	0.0942878	0.486238	0.622826	0.619011	0.161643	0.230455	0.393339	0.11797	0.169926	0.102626	0.114319	0.349869	0.238865	0.172833	0.146901	0.117838	0.0482607	0.343249	0.0928332	0.105071	0	0	0.184865	0.432488	0.328481	0.0654938	0.0703543	0.0671893	0	0.115718	0.231561	0.140518	0.188148	0.0946245	0.265358	0.55221	0.0663287	0	0.834667	0.439938	0.383641	0.370213	0.864746	1.11682	0.14837	0.330767	0.221254	0.283881	0.209981	0.280794	0.412979	0.287687	0.0925937	0.029874	0.068391	0.340119	0.0999152	0.248282	0.203714	0.186266	0.464647	0.167934	0.117504	0.101099	0.216815	0.71576	0.331431	0.276811	0.831623	1.71862	0.46732	0.175067	0.0342123	0	0.193665	0.0694544	0	0	0	0.0669107	0	0.0346271	0	0.0373675	0.0732025	0.0906395	0.0329039	0	0	0.214592	0.0417994	0.0237649	0.0148268	0.0543086	0.250098	0	0.114282	0	0	0.0470612	0.10548	0.0968898	0.121733	0.13263	0.091002	0.0764714	0.552619	0.844258	1.00355	0.0798213	0.1258	0	0.0774612	0.122853	0.0796494	0.0723251	0.0999261	0.0328656	0.0308364	0.114364	0.183228	0	0.127085	0.210099	0	0	0.053439	0.0801853	0.204491	0.0893153	0.357467	0.0880865	0.109329	0.0673471	0.125831	0.153697	0.225804	0.435087	0.129593	0.544213	0.181875	0	0.0610416	2.5291	0.675194	0.125606	0.303764	0.474124	0.444467	0	0.0454848	0.0796218	0.108607	0.102616	0.0484558	0.0713547	0	0.310181	0.0746512	0.128276	0.0521098	0.0352772	0.0810371	0.0841015	0	0.160144	0.555804	0.11374	0.29866	0	0.0408279	0	0.037803	0	0	0	0.0749713	0	0.0710885	0.109982	0.140677	0.0420939	0	0	0.0443415	0	0.134259	0.145257	0.141885	0.132181	0.133078	0.0465649	0.0531436	0.0736481	0.0274508	0.0360308	0	0	0.0635542	0	0	0	0.0544067	0.0545916	0	0.0391433	0.0561733	0.0389232	0.0484267	0.0150638	0.0922791	0.107771	0.139013	0	0	0.0270864	0.0841145	0.217841	0.339676	0.495401	0.178369	0.108018	0.60569	0.561953	0	0.120773	0.175373	0.181611	0	0.035429	0.0114772	0.249564	1.41103	0.0954927	0.0711004	0.164031	0.0435081	0.178303	0.0441991	0.0746964	0.180567	0.0337832	0.0375339	0.0380716	0.0417016	0.090455	0.0950364	0.0366326	0.170073	0.036584	0.226709	0.36463	0.196613	0.126781	0	0	0.672199	0.176671	0.329439
CSS0003768.1	4.80944	6.19626	5.50769	3.36839	3.76332	3.67211	4.85852	5.06632	5.47646	4.15246	3.72573	2.62065	1.7254	3.0667	3.39482	2.61763	2.19035	2.09155	2.53103	2.03773	3.25087	5.45866	7.05445	4.5756	1.89957	14.8918	12.5826	12.853	7.01546	5.89839	6.46261	9.8447	7.61895	5.67053	6.82369	4.28537	3.52215	4.57851	6.77255	9.27127	7.89553	8.1527	9.09139	1.2351	1.20744	1.53724	1.52419	2.87642	2.76654	1.7663	1.81138	1.60861	2.38675	3.02083	2.93532	2.51161	2.75784	2.72692	3.6415	2.20368	2.01863	1.5918	3.72727	2.32311	1.42569	3.38544	3.98806	3.50649	2.6532	2.45568	2.81849	3.12273	3.14122	3.00106	2.87362	2.82308	2.06892	2.20447	1.48158	1.64817	6.92276	8.02173	5.61601	6.51	5.89996	5.6256	2.86633	2.90988	3.86612	4.83197	6.40794	5.71346	3.48105	4.45963	3.49303	4.62695	3.54465	5.43573	1.07031	0.381061	3.46571	1.04572	2.85761	4.96041	3.66982	3.68162	3.48044	4.18616	5.40258	7.11976	7.35391	7.29074	8.54644	7.30919	7.84414	4.60766	3.80741	4.48403	4.47049	3.72241	4.21681	7.86977	9.38858	2.55135	2.1664	3.74547	3.56136	2.19973	3.15155	3.59069	5.98698	4.10114	3.53134	5.96441	2.25053	3.0058	4.43472	2.52861	3.9634	2.19577	4.85777	3.24828	4.65984	5.30503	1.66773	6.21278	5.21502	4.92788	2.76594	2.84087	2.50385	3.5288	3.20889	3.47291	3.00121	3.32505	3.25592	3.60951	3.62171	3.42035	3.5027	3.89782	3.45341	4.51166	6.75606	3.92924	4.02513	4.0552	5.65393	5.23758	6.10291	6.09699	4.78573	5.36331	4.72343	3.21714	3.10049	3.22239	4.67083	3.9652	4.0014	4.52201	4.99549	4.03328	5.42092	4.58421	5.63143	8.43768	2.7263	2.7461	2.94947	3.93332	3.96478	3.73478	4.19215	3.35948	3.64901	5.30848	2.91414	4.33606	2.91414	2.71102	3.25694	0.792362	2.02399	2.92227	3.96735	2.86416	0.980808	4.98945	6.15251	6.35056	6.06741	7.59725	7.13544	4.58103	4.71784	5.30976	5.26986	7.90791	4.62938	6.94039	5.54058	2.67695	2.69044	2.39675	2.36282	4.20986	4.9733	5.49339	3.74061	6.07679	5.77811	4.99455	5.24413	5.26456	5.56149	4.7682	4.40732	7.98209	5.40829	5.24659	4.67605	8.16547	7.05605	2.60798	2.27727	3.34173	3.10546	2.32685	2.51556	5.29754	5.41488	4.34604	7.50534	6.43606	6.76149	6.15773	7.07593	5.58493	3.85701	4.51541	6.33217	6.01303	6.3082	6.62504	3.48661	3.56214	3.65495	4.25742	4.2562	3.74714	3.87602	3.39261	3.41993	4.51486	5.15673	5.65479	2.37584	3.76399	3.27237	2.86555	2.83375	2.47057	3.03293	3.47978	3.47354	3.00772	1.45356	2.56801	2.71667	2.54285	3.27333	3.00287	3.73507	1.78565	2.05586	1.93737	2.10033	3.14578	2.52649	2.89327	1.69832	2.22515	1.43743	2.2015	2.07814	2.88092	2.12321	3.90167	3.48869	3.81896	2.54498	3.80476	4.35273	2.44976	2.48005	2.19782	2.48381	2.10574	2.07358	1.94269	1.7201	1.70322	1.10041	1.09955	1.0753	4.76543	2.67261	3.43639	2.84904	2.81745	3.69701	4.6867	6.00107	4.76408	4.05772	4.70854	4.65279	4.94024	5.45608	4.37451	2.8356	3.28732	3.71549	3.59335	4.76564	4.60034	4.61917	6.09363	6.26017	3.48513	3.33198	3.40678	5.46124	4.51795	3.66275	4.94627	3.3375	2.13661	3.32385	5.04451	5.62365	5.88492	4.78718	3.89081	3.53615	1.9059	2.85343	2.06791	2.06897	2.36464	2.25452	2.19042	4.46786	3.73303	3.64164	3.12186	2.88398	3.64139	3.52257	2.39509	2.14948	6.77791	6.34304	6.37368	7.62374	8.18929	2.94118	6.07352	3.83401	4.50702	4.25567	5.31154	4.80279	2.24767	3.88777	4.9646	3.81213	4.16919	3.71478	2.5508	5.08028	4.33002	3.82814	4.0182	6.02416	2.10738	2.34492	5.06061	5.60052	3.91357	0.197578	0.242273	0.234494	0.146133	0.249389	0.335205	0.270662	0.313536	0.281717	3.13802	1.68076	1.34421	1.15819	1.25825	4.05156	3.61327	6.50633	4.3347	3.63893	4.70156	3.90619	4.04807	4.18948	3.78799	4.44425	5.17689	4.84389	4.74556	4.51285	3.71386	2.8887	3.91995	3.76089	3.63991	3.97358	3.33707	3.43831	3.79845	3.53198	3.58318	4.04629	3.75761	4.39171	4.14699	3.95427	3.44741	3.65017	2.89272	2.46882	3.73114	3.21681	2.81355	3.21239	2.94396	3.59574	3.18422	3.38815	3.43054	3.62136	3.96479	3.53439	3.17273	2.64156	2.20871	2.79283	3.81861	2.92359	3.19282	3.12062	3.08106	3.84925	3.54166	3.46871	3.38549	2.47118	3.4525	3.4156	3.37437	1.68507	3.165	2.58381	2.49951	2.47901	2.69366	2.56792	2.33306	2.29931	2.36681	2.48566	2.23324	1.61173	1.31574	2.17078	4.2939	4.12345	2.44267	3.03347	2.19769	2.53586	3.60679	4.70984	6.1163	7.11578	6.2715	7.04922	4.50938	6.20553	5.15245	4.52014	5.4477	4.73175	6.24427	6.81205	4.76764	5.84003	6.65101	5.51068	5.79177	5.37296	5.54711	1.30468	1.26387	1.25716	1.41559	1.59743	1.68871	1.68703	1.39989	1.83663	1.87448	1.35419	1.38011	3.11262	3.23987	1.60105	1.78034	3.91442	4.27404	6.26481	6.59955	6.25298	3.47301	4.4964	4.25376	3.46198	4.01493	2.26026	7.23833	5.60217	2.06195	2.16099	0.459334	0.872167	2.29994	2.58321	2.96609	3.14774	3.41038	2.45408	3.27564	3.61601	4.46139	6.13408	4.65361	2.75009	4.3033	1.59236	6.45947	3.19619	5.19482	6.08975	5.99675	6.56068	3.09341	2.94163	2.84564	5.66527	5.56707	5.10113	2.81095	2.78137	3.06404	5.76435	5.53842	0.898168	0.556796	0.738866	4.37767	3.7098	2.23937	2.61518	2.12104	3.33118	1.17264	3.59985	4.27977	4.31045	4.48572	4.97152	5.32436	4.95719	5.01705	6.45009	2.89709	4.75151	3.05268	3.54692	6.12359	5.19556	7.45989	4.75062	4.94859	4.56137	4.83072	5.91485	5.2905	5.00411	5.51147	4.71057	4.35759	5.80822	6.30007	1.46686	3.44885	4.3129	0.425318	1.1463	0.777515	1.7409	1.63487	2.7959	5.55867	3.62543	3.84414	4.0818	5.22973	3.76751	1.26942	4.31179	3.65665	4.54171	13.85	1.97052	6.34629	7.74752	4.31273	7.03199	4.49158	3.65507	4.84493	3.33623	4.85298	2.56904	4.21863	3.01443	4.44934	6.09558	6.51774	5.97459	8.30803	6.34875	6.89816	5.03343	5.00672	2.29523	2.18181	4.20052	2.65618	1.20869	2.04367	1.79707	2.5237	2.05109	1.68104	2.04982	2.35873	2.11764	2.12156	1.81285	4.10417	4.96993	5.71938	7.48796	7.49	7.56799	7.27945	8.0368	7.42181	8.15348	7.36319	3.04936	3.44291	3.66156	3.75384	3.01306	3.51825	3.09764	3.56094	3.2254	2.55762	2.64221	3.07301	3.00649	3.05593	2.70558	3.40228	3.95071	3.99916	5.78699	6.38196	4.70399	5.66307	2.06464	2.06228	4.68199	5.68883	6.05248	2.1037	3.07155	2.18508	2.18198	1.82233	2.00409	2.78683	3.44665	2.3228	4.54288	4.26638	3.11963	5.36809	1.11811	1.35225	9.59745	6.94756	4.15977	4.36119	3.79048	3.76311	3.22838	2.67927	2.49014	2.51503	5.13242	5.12231	5.79306	3.73037	4.70926	3.49084	5.39748	7.32018	7.23854	5.78953	4.64202	3.16797	3.19809	5.82272	8.60811
CSS0045288.1	17.4224	34.0706	24.7599	12.1006	14.3215	14.5002	11.6846	11.0822	10.7403	20.1066	32.35	17.6643	5.98989	10.8946	10.3463	11.9666	8.55117	10.1545	9.36821	10.9448	15.5442	17.4709	14.6352	14.9659	6.02157	19.5719	7.52171	14.6522	20.182	17.5728	20.3423	14.3041	16.2877	29.6391	25.6031	21.0541	23.9537	26.869	23.697	24.3994	24.2079	24.2839	23.9892	5.09544	3.70331	3.85826	4.58835	6.03265	6.57712	8.86641	8.52468	8.39076	6.04205	6.44184	5.31529	6.10335	5.50982	6.27042	6.07296	8.15276	8.42525	8.6107	7.16566	6.0615	7.31989	19.3265	23.34	21.8355	11.1414	9.60403	24.3896	24.021	21.3708	19.0547	16.7356	18.3628	17.5172	8.75545	17.5938	16.9585	14.8218	12.4064	16.2195	17.2991	14.0081	17.0426	23.8262	21.1876	20.3959	20.231	13.2253	19.4724	6.29883	7.32223	5.30772	7.39653	6.14542	6.73833	4.78394	1.63595	5.10213	4.32296	4.39597	5.67621	5.13011	5.79333	5.37385	20.2844	19.2406	6.65028	6.48613	9.00651	8.3794	9.6689	9.40584	17.0561	16.6886	18.3254	19.3776	16.2246	17.9318	8.21511	8.62406	8.47182	7.98089	9.00913	10.5097	7.6882	14.9281	8.6596	15.3149	13.9988	15.6545	15.0634	10.3542	8.28432	8.16778	6.38752	6.62868	8.61083	25.0437	18.3088	13.4499	12.3116	4.20911	18.8561	12.2361	21.1682	19.1247	13.7497	18.3631	12.7485	11.9875	16.4336	14.8961	13.6254	16.7549	19.068	18.7252	17.7783	18.775	18.045	16.498	22.2908	21.3152	23.7628	17.1723	22.3218	22.5045	27.1249	19.2966	21.1912	32.0824	36.9871	35.8857	16.8858	17.0907	13.8456	27.5597	29.1277	20.6373	27.0458	28.2998	26.9359	26.7202	42.3848	32.0089	29.3997	14.4972	19.9139	19.6515	19.069	22.1225	15.7091	21.66	21.2415	18.2612	32.8265	44.2048	27.091	44.2048	32.2442	25.4947	6.22276	12.0914	15.8336	24.4246	19.2043	3.06093	38.4566	32.5345	29.8913	23.4905	29.0318	31.5458	34.5143	33.6586	24.1206	23.9588	24.1749	22.0354	29.9327	25.6728	22.9511	22.3156	12.2754	13.3066	26.8939	24.2828	21.4069	25.6182	19.2057	15.0242	24.8144	26.7949	19.9362	27.4468	17.5448	18.4412	15.3675	18.0707	16.9101	20.4053	15.3007	15.9849	10.3729	9.59613	8.84396	10.0101	9.29514	10.0602	26.09	25.9244	25.9946	20.7101	18.1547	22.3241	17.4745	23.1307	17.0786	8.22391	10.1378	14.3639	15.835	14.2797	13.1257	14.5681	17.2452	14.7843	17.1463	19.5837	20.8023	18.4716	21.4193	16.4159	14.9725	16.9727	16.7114	18.0402	19.5773	14.006	11.6304	15.7887	15.3579	10.6237	6.92135	11.1439	13.7377	3.60128	10.9636	10.4051	10.9977	13.1993	12.2599	13.4635	3.90324	7.07587	7.08992	6.61791	9.19656	7.09064	7.74188	4.15248	5.17338	4.06905	5.28671	15.8744	13.6128	15.8917	17.1915	17.3092	17.0592	12.8239	18.0373	18.5027	9.82455	12.7114	10.509	9.87491	9.87295	9.99928	6.85363	6.95501	6.26276	3.74553	2.09691	2.50839	6.92947	23.4615	24.4282	24.205	9.99206	20.7445	20.4893	27.2728	24.4507	21.6318	23.2289	26.0573	29.1527	28.773	28.2757	26.2471	20.4828	21.8799	22.9506	25.2905	27.9969	58.4059	54.5587	60.2872	47.3323	43.145	42.9571	38.9345	43.8512	41.4899	26.5851	29.5096	29.7204	31.554	56.8145	59.7167	55.1812	50.523	48.8891	45.4639	27.6928	22.2638	29.4893	27.0491	26.6736	26.8051	23.1918	31.6286	27.9569	28.0519	25.6451	25.8616	22.6035	24.6645	8.32277	6.98606	22.7662	24.7654	25.4742	26.1028	25.0515	8.78957	20.8336	15.2553	16.0179	13.8693	17.2075	14.3976	8.36583	15.841	16.992	11.317	14.6902	16.9568	9.34463	12.4697	10.7615	12.5547	9.86151	25.2735	18.8361	18.575	17.4835	16.6526	15.4653	18.821	18.8955	21.4883	14.2608	23.4137	25.2422	17.1998	16.6994	16.6528	30.4316	16.8532	8.85065	11.081	4.9477	34.1428	38.9365	23.8423	37.2844	41.8066	28.9053	32.6101	32.4034	24.2024	19.6715	21.4613	19.6474	30.3777	38.1426	38.1833	18.916	22.8084	29.2797	19.0912	22.6933	24.3995	26.3823	20.0275	30.4077	17.529	18.4532	19.2773	18.25	22.1018	30.7198	25.0269	31.6203	32.5065	27.884	23.7116	24.7152	23.8587	22.4315	18.8829	18.5195	27.5698	19.3278	17.6704	23.9957	25.4228	22.4854	28.7495	17.7574	23.5941	24.7483	20.7001	35.1882	14.2781	20.4148	24.0937	20.2034	19.5038	22.4382	30.5708	25.5717	18.1882	24.7659	24.6922	23.5678	27.4672	21.4318	17.8052	20.8362	20.0101	21.854	22.3636	12.8165	37.472	41.4547	36.7767	23.977	26.1448	12.2418	16.8202	17.9794	26.08	19.3204	2.32088	1.67848	1.92571	3.55775	4.29946	5.47025	14.9101	13.4258	14.6408	22.3711	23.755	19.5874	19.6066	20.3779	21.5385	20.4824	18.607	29.0798	26.6735	23.2001	20.3986	24.6664	31.0821	21.001	3.6552	3.59816	3.05138	2.61756	3.49362	2.47221	2.87256	3.87287	1.80956	2.49292	1.3713	1.37917	7.23465	6.20805	4.23582	4.17045	8.27892	6.23785	20.8179	24.3894	23.7911	20.516	22.3539	19.6173	31.7955	28.7183	2.89623	12.1379	8.36366	8.41501	10.0152	3.20021	4.93646	12.7675	11.8684	10.7066	14.0275	5.57157	6.07158	25.056	21.7322	22.8065	29.7921	13.7716	21.925	14.0245	22.8615	25.2531	20.5729	14.6464	9.05436	10.7961	11.7605	20.6236	22.2178	21.067	14.5296	14.8545	15.6154	6.26299	7.07939	5.26302	16.5139	14.194	2.13584	2.57697	1.67705	17.8777	13.8624	6.54855	10.7844	12.5398	7.79325	4.59445	28.1083	17.0159	18.2272	23.5762	11.893	13.2185	7.98471	22.6266	25.7624	23.209	28.2265	16.142	17.0913	24.1422	22.6266	15.7915	14.3909	14.8236	15.9702	14.286	16.45	16.5576	15.3679	14.2256	15.3965	13.259	14.7703	17.5832	1.87013	1.32973	2.09574	0.894322	5.48108	1.44343	14.5459	12.182	14.2326	25.438	16.5522	15.2459	18.7619	20.8417	11.2912	19.1971	20.0947	21.0846	20.0644	8.87815	1.34653	8.40956	8.90307	14.5329	41.8769	14.4749	18.4931	16.8015	14.7474	14.2247	13.8222	17.8884	15.2957	15.9751	20.9622	19.8032	18.5819	21.7576	4.44402	4.25034	5.06852	5.25208	13.8665	9.43904	21.3183	7.09005	6.64399	8.18297	7.49843	7.68191	7.8864	6.4842	6.10272	6.44465	5.59668	6.43851	6.78567	6.9318	9.22941	12.2311	32.6225	32.1948	32.4089	35.0021	37.8366	34.4839	36.5115	30.659	8.37916	8.31412	9.6257	8.38881	14.0498	9.07001	13.6439	9.03892	10.1997	7.84944	8.60857	8.16853	12.8662	15.8848	12.1433	13.517	9.68296	9.56808	17.2452	15.3354	10.015	12.9707	4.31136	3.29119	8.59245	14.2496	15.9086	15.8469	7.86439	3.47063	13.8043	23.7681	18.68	18.1674	16.5189	5.55434	16.084	14.7645	6.57785	14.4677	4.39556	2.41302	26.7353	38.0421	16.5319	18.7412	23.4869	22.0525	19.2582	13.9434	14.1443	13.5117	14.6724	30.4401	22.9597	16.2841	13.5371	13.5171	17.0443	37.4482	39.4273	34.0332	23.6388	16.6231	19.2461	20.4112	30.1941
CSS0048264.1	7.78941	13.3666	9.82723	8.16035	9.33972	10.0273	6.96276	5.8863	7.03638	8.2892	10.8518	5.17158	2.63102	4.93108	4.53982	5.59929	4.21173	5.50195	4.99483	5.47249	7.29262	3.54089	2.93802	3.703	0	4.38039	0.0157127	6.86084	2.9753	3.94202	4.02024	3.30086	3.11886	14.2797	10.9114	9.16572	9.6622	9.50892	15.8469	12.3646	12.7181	14.3454	13.566	1.65186	1.20479	1.15034	1.20712	1.9747	2.04076	2.5902	2.97173	3.12574	1.86828	1.96599	1.81651	2.02301	1.8628	2.01369	2.15003	3.16825	3.06719	2.34584	2.44974	2.23169	2.2681	5.57762	6.52425	7.78959	2.52006	2.17635	7.83915	8.83728	9.47283	7.9666	7.38777	8.1297	3.91815	2.41051	3.89248	4.07354	5.15751	4.49091	5.08859	7.4014	6.12254	7.01317	9.98149	9.54048	8.8413	7.64229	5.29763	7.61753	0.703234	1.07227	1.07893	1.42122	1.50415	1.38868	0.991699	0.318936	0.959014	0.390161	1.24043	1.21891	1.41915	1.34319	0.96278	4.47203	6.33862	1.55064	1.53486	2.35361	2.1894	2.18994	2.43468	4.91541	5.41841	6.36502	5.24103	1.93727	4.52203	2.86818	2.78105	1.7123	1.52265	2.63891	3.28668	1.15037	3.47172	2.18279	4.9123	3.48141	3.1474	4.13366	1.99708	2.22923	2.0001	1.45809	1.7746	1.99854	8.45738	5.91828	3.62245	3.24748	1.93419	6.67461	4.37199	5.94215	7.71011	6.00266	6.06999	6.07892	5.16066	6.93166	6.41007	6.34571	7.45284	8.57303	8.05368	7.14702	7.11829	7.98757	7.38705	10.4246	9.96817	8.30458	5.46846	7.69844	9.3434	12.0593	7.25653	16.0784	9.90245	10.4386	11.8578	5.78799	5.63646	5.04846	7.68386	5.37907	5.47108	8.25577	7.12838	7.86823	10.8912	15.1151	13.2981	14.7318	5.18376	7.03555	6.83978	8.92109	9.25905	8.12096	9.75812	9.76608	8.86003	12.6141	19.0005	9.88173	19.0005	9.19646	9.43289	1.61591	4.03594	5.20575	8.15316	6.04788	0.503892	11.832	13.1108	8.78038	9.35547	10.9624	10.8106	11.2066	9.26589	6.59782	7.35778	8.23201	6.91226	11.7557	7.99161	6.13621	5.97305	3.8234	3.96742	11.563	11.2405	4.38983	12.4627	4.08756	4.16846	7.9435	8.03957	4.11745	7.21064	3.94871	4.10195	5.306	6.48535	6.84567	6.25587	5.02985	4.7262	2.13904	3.21733	3.00779	4.51231	3.23103	3.82962	7.44612	7.79376	3.83935	6.43525	5.64442	6.73617	4.80719	7.50152	5.38944	1.945	2.35351	5.33323	5.47438	4.79308	5.5986	5.31787	6.81976	5.79316	6.93245	8.65933	8.71994	7.45185	8.8008	6.03131	6.26532	7.41901	7.69423	3.66582	5.48081	3.68105	3.01009	4.81148	4.64122	3.27729	2.2457	3.76063	4.7429	1.44104	3.51655	3.88639	3.84404	5.37737	4.27369	5.55529	1.33706	2.97486	2.64557	2.47683	4.49611	2.94484	3.07467	1.37437	2.2148	1.36829	1.798	5.98924	5.8979	6.21944	7.24673	6.85686	6.60132	4.20384	7.14837	7.48455	3.61399	3.26308	2.871	3.80922	3.01744	3.11153	1.70939	1.41335	1.16754	0.194731	0.338639	0.22774	1.57092	6.63656	6.18659	7.89416	6.2801	12.361	13.2741	16.6913	14.9295	12.8665	11.0604	16.1528	10.1883	11.0375	7.7163	4.07406	4.98163	3.83268	4.75745	4.68036	4.31015	12.5513	14.9111	15.105	7.31399	5.54802	6.45286	2.96184	2.41123	2.70017	5.30298	1.60657	1.0486	1.48826	4.42526	4.80195	4.43795	3.59949	4.57203	4.22573	2.27737	1.31884	2.61487	1.70349	2.2963	2.51429	2.37582	5.38299	3.63775	3.57685	3.70201	3.64482	1.80844	1.77126	3.73216	3.28882	9.62871	11.9911	11.2973	11.3808	12.6095	3.67946	6.92699	5.69898	6.06395	5.76092	7.38138	5.64271	3.53658	5.74421	5.93883	3.72554	5.19767	6.52599	3.90342	4.44671	4.75889	4.50252	3.76438	10.2892	5.20568	4.80482	6.1129	5.58733	4.41946	175.327	181.836	175.91	166.03	168.699	174.921	165.003	165.031	164.304	9.90077	4.25381	2.12512	2.39854	1.29301	10.422	13.5293	6.93774	11.6726	16.1618	11.5511	14.6256	12.8816	9.40492	6.75228	8.38953	7.67312	12.5202	18.1015	18.4997	7.96857	6.16437	7.67408	5.08625	6.36665	7.8465	7.61049	5.39895	7.33137	5.20681	7.02989	5.11462	6.36818	6.96383	9.82874	6.28436	7.92677	10.7891	7.75083	5.3201	5.9905	5.52412	3.78807	4.41294	3.85791	7.59661	4.56381	4.83141	5.28125	6.48034	6.08112	7.03223	4.91951	5.09914	6.07465	4.91171	6.76981	3.33412	5.21743	5.42546	3.90954	4.02254	6.15157	8.94474	6.03836	6.13386	5.38131	5.93619	5.19782	9.11009	8.42283	7.36922	6.42305	7.48137	8.70082	7.85483	4.38723	13.7759	16.2474	14.366	9.04292	10.0415	3.83414	5.80889	6.90253	9.06761	5.78402	14.6476	29.7111	24.1688	2.93472	2.40197	2.34229	4.96029	4.6969	6.17632	3.86232	11.8434	8.96767	7.61228	9.38696	10.1333	9.10172	9.54562	12.1829	9.32505	8.47461	10.6652	11.7072	13.7038	10.0444	20.7662	20.1502	34.0894	34.5647	7.11646	7.17811	7.15092	6.93514	1.74267	2.17349	23.4406	22.9438	2.33502	2.47265	5.2499	5.68986	2.64257	2.69957	7.7618	9.25485	6.8257	6.39709	4.38086	4.51029	9.09223	8.43238	6.74958	3.40723	2.37323	2.83226	2.83616	0.695553	2.03644	3.93816	4.17214	3.5032	4.15415	2.05635	2.24029	9.68977	8.17211	9.04816	10.8272	5.22301	7.70281	6.43418	8.56312	9.32587	8.12118	4.84355	4.62932	3.47924	3.65986	9.59358	7.20427	6.53308	6.87337	5.24124	5.65292	2.83496	2.54689	2.49797	5.09677	4.56181	27.5844	27.8849	27.9037	6.1897	5.0279	2.42196	3.97858	4.61314	2.48289	8.77577	6.69515	4.72754	4.25997	10.9119	3.77095	4.42806	3.34542	8.289	10.1277	2.83761	8.07497	9.08605	7.44938	9.123	7.92765	6.41818	5.82177	5.88096	5.95899	5.94164	6.18351	5.71508	5.63794	6.38533	5.69351	5.61922	6.33713	6.09793	0.454239	0.268503	0.397608	18.2115	35.5117	10.5285	5.82354	4.2468	4.82566	8.60803	6.62469	6.93609	7.21163	6.54331	2.81661	6.37368	6.67034	5.39302	7.33348	9.11015	4.13939	3.57218	3.07261	1.26447	5.61774	5.617	7.85381	5.80787	6.78651	5.77261	5.23318	7.69172	6.06052	5.89937	7.86981	7.91652	7.49403	11.1437	1.95017	2.17018	1.42105	1.55278	4.07067	2.68936	7.5416	3.09095	1.90267	2.93323	1.36897	2.10009	0.90203	1.13859	0.741831	1.58823	1.6124	1.03237	1.45944	2.70391	4.02125	4.58419	8.97335	9.06207	11.2494	8.40861	10.0004	11.1227	12.1648	8.33837	1.68279	2.53171	2.84859	2.32521	3.62479	1.82105	3.79187	2.37036	2.08586	1.57411	2.07076	2.49948	2.82054	4.15205	3.09121	3.62327	2.93659	1.94736	5.83206	4.49192	2.34662	3.45728	0.860678	0.740438	2.09744	7.13405	7.319	6.57341	3.12666	1.28455	5.21948	10.6456	2.34695	6.77883	6.62747	2.42148	4.50229	2.97005	1.68401	4.88467	1.45138	0.702801	17.289	13.1247	7.86132	8.1756	7.66622	8.09257	6.86486	5.31489	5.48397	4.54202	4.61986	10.4606	6.97094	4.79673	6.36914	5.2121	6.7231	14.2632	12.4036	8.98767	2.79048	1.70916	5.98798	9.2981	12.5986
CSS0038284.1	0.703894	0.97769	1.33984	0.997584	1.26325	0.95854	3.01673	2.37052	2.43189	2.64803	0.338739	0.0871836	0.813458	1.9478	1.7541	3.14327	1.65613	1.99699	1.04121	1.22187	1.41252	1.8428	2.99179	2.28129	1.02088	1.99189	1.34659	2.62554	2.81004	1.22998	2.14304	2.78855	3.13692	5.37774	1.5569	0.601816	0.845173	0.92227	2.20373	2.60254	0.410644	0.575999	0.918216	0.533251	0.181764	0.458062	0.223164	0.588584	0.92802	0.247037	0.340221	0.401376	0.480166	0.447692	0.556206	0.666325	0.565977	0.60593	0.552313	0.440888	0.299365	0.471929	0.844428	0.559743	0.433644	0.200158	0.264325	0.297063	1.11584	0.992815	1.03766	1.32034	1.36825	1.23253	1.13958	1.41847	1.28903	0.964411	1.77941	1.39418	2.87946	2.53072	2.70831	1.43988	0.785352	1.29587	0.803197	0.73013	1.25653	1.79814	1.03476	0.901483	0.795455	1.65193	0.753303	0.764817	1.11055	1.50464	0.548617	0.449375	0.795043	0.551957	0.281724	0.555049	0.298023	0.991774	0.880437	0.519551	0.702964	0.924086	0.937722	1.19532	1.31155	1.46636	1.62323	0.751268	0.488748	1.05448	0.45343	0.474412	0.832311	1.22012	1.95216	1.27604	0.957498	1.35561	1.6227	1.26187	1.98513	1.41667	1.82549	1.40682	1.06724	1.60175	1.33738	1.20494	1.49282	1.29218	2.1314	1.01081	0.525046	0.766342	2.3238	1.89681	4.88895	2.86273	2.25891	2.94729	1.09077	1.14342	0.968868	0.838159	0.945795	0.922557	0.63318	0.832829	0.963192	0.679946	0.66931	0.806339	0.64602	0.718608	0.571847	1.01472	0.976353	0.244013	0.19569	0.140041	4.28723	4.06001	2.32853	1.77831	0.592432	0.389608	0.352274	0.955913	0.983252	1.20479	2.57342	2.442	2.4675	3.15826	2.68713	3.33644	1.2135	0.814547	0.881867	0.656429	1.35921	0.979009	0.775949	0.963726	0.851489	0.886125	1.20517	0.918391	1.29445	1.75849	3.0007	1.41486	3.0007	0.58403	0.605641	0.292487	0.59245	0.780562	1.27374	1.8252	0.40456	1.37495	2.11978	2.73106	3.56496	4.0681	9.31811	1.0117	1.68622	2.30327	3.39107	3.47359	3.386	3.52001	4.64795	0.554788	0.588829	0.468835	0.584439	1.33117	1.41002	1.06111	1.33995	1.00155	0.650512	1.79751	1.72183	0.47907	1.49092	0.601602	0.524096	1.78356	1.50638	1.71211	1.28861	1.36376	1.03107	0.483009	0.586883	0.699387	0.311173	0.220008	0.21486	0.212595	0.213009	0.187152	1.39011	0.994293	2.85257	2.71628	3.10389	2.52575	1.21265	1.03487	1.06631	0.983743	0.557108	0.776003	0.661907	0.550199	0.817123	0.696476	0.612372	0.561008	0.859238	0.399369	1.15386	1.37449	1.10212	1.06103	1.58647	3.61747	1.04135	1.21397	4.85017	1.73877	1.35691	2.61219	1.99247	2.82713	0.383676	0.399318	0.569157	0.520383	0.330321	0.460891	0.66589	0.177126	0.63153	0.775517	0.73526	0.383672	0.510346	0.545954	0.298918	0.384645	0.300106	0.345219	0.64584	0.76534	0.401502	1.78625	2.13058	1.59063	1.74032	2.52427	1.40792	1.14502	1.19884	1.04588	1.17478	1.19017	1.33396	1.17963	1.05709	0.890868	0.149304	0.199022	0.131744	0.436749	0.550678	1.22147	0.303936	2.09556	1.74543	1.25859	1.67675	0.929674	1.32748	1.65103	0.57431	0.49763	0.541003	0.432816	0.441514	0.989113	0.540866	0.716926	0.782383	0.800167	0.242838	0.195861	0.520881	0.397237	0.390784	0.560001	0.718502	0.434731	0.644576	0.577428	0.636437	0.666581	0.438108	1.26392	1.43921	0.948346	0.810404	1.20531	0.867562	0.81575	0.749604	0.341438	0.426822	0.706086	0.54403	0.281927	0.783601	1.20619	0.842299	0.413044	0.451456	0.801889	0.597277	2.18748	0.649132	0.401104	0.819186	0.522554	0.586914	0.576038	0.431216	1.50802	0.656975	1.08102	0.937178	1.3205	1.02968	0.37889	0.665543	1.22772	0.576333	0.790574	0.872902	0.293664	0.85057	1.08798	0.894223	1.1041	0.334903	0.0505539	0.205031	1.62187	1.48771	1.50398	0.0338275	0.0153359	0.03251	0.0151855	0.0165036	0	0	0.0489374	0.0820514	0.385821	0.222061	0.174104	0.121445	0.451313	0.727567	0.543258	1.20987	0.563149	0.445095	0.241869	0.660647	0.58599	0.244013	0.405938	2.57044	2.27544	1.0652	1.06864	1.14171	1.09306	0.875992	0.524254	0.783748	0.434778	0.699257	0.729146	0.54394	0.744372	0.833061	1.43456	1.28085	1.09488	0.844764	0.53864	0.684743	0.603141	0.589582	0.660212	0.483096	0.853645	0.482106	0.605279	0.754226	1.24529	0.941936	0.686244	0.518035	0.317227	0.559238	0.659899	0.796937	0.436202	0.544892	0.488256	0.569589	0.373364	0.512545	0.360802	0.270575	0.521422	0.398238	0.662201	0.431204	0.623213	0.409217	0.377878	0.421526	0.355028	0.878151	2.24497	2.97795	3.78615	5.06252	2.00618	1.96721	1.50817	1.55012	1.88531	1.75382	2.22385	2.10124	1.50372	0.961785	0.400298	0.444873	0.293362	0.476419	0.511932	0.796292	1.21276	1.15979	1.22814	1.94035	2.13523	1.86842	1.82855	1.24219	1.74022	2.09235	1.53811	1.43281	1.71355	1.84518	1.26868	1.29898	1.80369	1.30553	1.54359	0.905517	0.653218	0.358359	0.45732	0.516183	0.686065	0.801678	0.591687	0.881036	0.911925	0.675618	0.796967	0.765474	0.671026	1.28861	1.28314	0.557717	0.26264	1.82445	2.05612	2.73742	5.02469	3.86045	1.70753	0.385895	0.534515	0.975915	1.57046	1.00877	2.14927	1.07046	1.4415	0.946024	0.580775	0.847954	1.12373	0.897704	1.24779	1.05477	1.6967	1.25628	0.824042	0.611458	0.665722	0.706921	1.00283	2.43391	0.92096	0.542724	1.43179	0.690007	5.46302	4.42538	3.78833	4.04513	3.46157	3.1647	2.58235	6.17419	4.80538	5.17831	3.62454	3.65606	3.4613	5.24137	4.72657	0.239071	0.120364	0.291038	1.54081	0.588201	1.16611	0.365418	0.726	0.731361	0.247704	0.737618	1.20288	0.516803	0.963967	1.44388	2.0833	0.411907	2.42134	1.31851	0.710111	1.76572	0.85044	1.08282	5.46909	5.57861	5.33291	2.88355	3.52562	2.766	3.50057	3.30586	3.25025	4.19988	3.72258	3.14608	3.3461	2.73863	3.7153	0.457009	0.170594	0.34685	2.88416	1.14374	3.89038	7.27196	4.79802	1.47565	5.44915	4.35775	4.13688	1.21364	1.17231	1.3581	2.84359	1.47129	1.8658	2.51711	5.50084	0.984014	1.97286	2.07091	1.24423	4.78146	1.5399	5.61165	2.04081	4.1639	5.32924	1.77332	5.33041	5.66798	0.737547	1.16539	0.394588	0.692558	0.694176	3.75163	3.84822	3.76524	3.44832	0.697099	0.987672	0.0379187	2.02006	0.888921	3.22861	1.20228	1.91988	1.53936	1.7152	0.992724	1.18983	1.42829	1.01369	0.671563	1.04169	1.32718	1.10435	0.460947	0.5676	0.561921	0.582532	0.687414	0.407288	0.549924	0.331449	0.687555	0.840786	0.597434	0.917417	0.57744	0.69034	0.574529	0.657993	0.825154	0.738486	0.746494	0.603723	0.490852	0.654201	0.617876	0.986624	0.953775	0.555474	0.993507	0.715519	0.467705	0.907477	0.310268	0.320783	0.649017	1.03586	1.1987	1.80533	0.832587	0.446015	4.03698	2.53821	0.539899	0.521503	1.26851	1.07947	2.47642	3.95521	2.62579	2.93338	0.26088	0.719674	2.76152	5.11058	2.25325	1.89567	2.17959	2.11772	1.79251	3.98407	3.52566	2.78339	1.9317	0.68639	1.11535	0.412988	0.43875	0.41395	2.63582	1.79486	1.66242	1.89553	1.04639	0.567255	1.73333	4.29968	4.15384
CSS0043120.1	0.307392	1.18986	0.417504	1.3638	2.37269	2.11076	1.71959	1.20316	1.5802	3.97864	3.15868	1.91764	2.66543	3.65073	2.82011	3.07027	1.35134	2.17467	1.54361	1.99278	4.54306	0.337146	0.824807	0.724642	0.159022	0.528417	12.3385	0.338336	1.92595	0.284932	0.445979	0.0672214	2.36202	4.0402	6.09125	0.473383	0.50646	0.254871	1.51793	0.744015	0.59964	1.51239	1.52367	2.57915	3.82209	4.79984	3.34416	3.01689	1.99695	2.81376	1.93295	2.09941	2.26475	2.63785	3.24738	2.79084	4.52213	4.89065	3.01652	1.55492	2.33181	2.99496	3.02008	4.68329	3.89174	4.35865	3.3485	2.11776	4.44969	2.97327	6.51165	7.5475	7.41624	4.77185	6.94975	6.72264	2.75687	1.95983	3.52165	4.85068	3.15173	1.21078	1.92568	1.89922	0.746329	1.90302	2.61209	1.47983	1.12166	0.461619	0.219578	0.281006	3.22259	2.99953	1.57329	3.21825	3.79833	2.56855	3.03663	3.64405	1.34293	2.80192	2.25982	2.34173	2.81935	2.53538	1.34635	1.94179	1.0633	1.61412	1.08706	1.40358	1.17389	1.55286	1.00631	1.45406	1.19073	1.05773	0.960791	0.824159	1.40574	1.15802	1.08422	1.71299	2.35928	0.799116	0.493898	6.12686	1.17288	1.54298	0	1.95631	3.06146	3.688	1.12508	1.5085	0	1.26093	3.24214	0.812777	0.63447	0.775024	14.669	6.09533	3.89193	6.63705	5.80842	10.4563	4.73155	5.46443	4.64408	1.00944	1.20972	1.42518	1.33354	1.04803	1.39612	0.920558	0.787621	1.3763	0.656571	1.09961	1.3271	1.32282	1.02374	3.47633	0.57919	1.85972	0.188042	0.304324	0.0599697	0.853343	1.12665	0.821902	1.95174	4.8954	7.26802	4.99217	2.66367	1.87058	1.9632	2.46279	0.679601	0.811913	0.325035	0.358835	0.279294	0.873044	1.88644	3.69563	2.25863	2.83233	2.02141	3.45987	0.928808	3.08751	3.42208	0.160569	1.67279	2.63289	1.67279	12.9363	1.05685	1.84697	0	1.57125	0.812268	0.855319	1.81899	3.78968	4.96495	4.76201	3.75157	4.63784	6.63871	5.02807	7.3011	6.27324	4.8433	8.85832	8.86641	0.548025	11.1471	1.06468	0.464073	0.40635	0.990757	1.14604	1.14831	2.45953	1.34587	1.00598	0.816731	1.20363	1.20658	1.80445	1.61892	1.81278	2.83452	1.4809	1.9967	2.19685	3.19089	0.558058	2.10212	1.23214	2.77714	2.92177	2.5185	3.50415	2.01054	12.5212	10.8632	9.19191	4.89335	5.90978	1.7121	1.34491	1.54528	1.70936	5.9071	5.8782	0.978377	1.62348	2.11686	1.07429	2.63349	2.67172	3.46152	1.86413	3.11446	4.24636	2.71809	3.5331	3.89897	0.514495	0.321384	0.251405	1.746	0.934668	1.73896	1.39721	1.2743	1.97862	1.17962	1.58282	2.85467	3.47136	2.61184	1.01919	2.31005	2.13408	1.69984	1.86457	1.31629	2.34817	0.981571	1.66328	1.28509	1.92683	2.13585	1.51995	1.60158	0.128781	1.42295	0.192635	3.05541	1.48535	1.4995	2.05933	2.67408	1.69734	2.5897	1.41692	1.81111	1.04581	1.98309	2.27566	0.96221	2.0463	1.34024	1.24041	0.845479	1.21241	0.829058	1.33446	1.5053	2.48449	3.00033	1.9086	1.53054	2.03692	2.62971	0.632074	1.20297	1.94537	1.70129	1.44202	0.824066	1.70906	1.64443	1.77649	5.06194	3.06269	2.77529	2.33493	1.04472	1.43409	1.19041	1.86502	1.90675	2.47154	1.44746	2.54282	1.91067	3.33059	3.28954	2.57873	3.66494	3.34229	1.50406	2.87897	3.7764	4.2128	5.67286	5.32371	3.27337	4.6699	2.98639	6.79199	6.11814	5.81684	4.73171	5.3891	0.642643	5.13556	4.86437	3.82704	3.93321	2.55171	1.70058	2.69319	2.62002	3.48882	2.50755	3.18104	2.61705	2.09077	1.22998	1.25162	0.89206	0.828312	0.65626	1.00552	0.785075	0.590491	1.04878	0.711493	0.576925	0.797711	1.04229	0.921472	0.698185	0.652654	0.610993	0.824121	2.39871	1.43553	2.8076	2.32362	2.85665	2.89168	7.04305	7.92846	6.48968	6.01703	6.2098	6.60392	6.76395	7.0242	8.12606	6.09698	5.88165	2.49877	1.67423	2.6925	6.27842	3.80093	2.64495	3.74268	5.42955	4.12046	4.06606	4.69762	3.98093	6.6749	0	0.0810456	0.0722911	0.201759	0.267934	0.149712	2.80766	2.88191	2.64381	1.26006	0.73563	0.65686	1.43765	2.33129	2.61566	0.383552	1.81664	1.72998	2.27567	1.48904	1.05249	1.45644	0.737134	0.550118	1.03627	2.41456	0.590943	0.662144	1.67176	1.27711	0.254087	1.21288	0.836403	0.564265	0.65124	0.798067	1.95338	0.425964	0.682061	0.757932	0.22144	0.665861	1.18566	0.680528	0.269236	0.476765	0.828633	0.831152	0.326103	0.93161	2.56334	0.154176	0.326472	0.387991	2.56666	1.73223	2.42976	2.23765	3.48426	1.01577	2.06346	1.9748	1.66316	2.21036	2.48883	3.57908	2.05248	3.45111	1.13887	1.4756	3.03867	0.849866	1.17771	1.85427	2.66417	1.75426	1.93771	1.53063	1.28352	1.21484	1.70608	1.24676	0.102268	0.138723	0	0	0	0	0	0	0	0.143782	0	0.13139	0	0.156215	2.67455	3.39508	3.74876	6.69166	1.69057	1.0562	1.8893	2.91939	1.48671	0.165295	7.55772	3.5125	0.986622	0.39355	0	0	1.65257	2.9307	1.84758	1.35107	2.46907	1.34744	0.622964	0.665262	1.19526	1.59653	0.380938	0.690458	0.482918	1.35637	0.492851	1.45571	3.46511	1.66695	1.76572	0.81707	0.827478	2.45258	1.78645	0.153274	0.317668	0.228994	0.379823	0.681996	0.380492	0.497327	0.534892	0.947242	0.203839	4.74239	3.92305	6.0449	5.86638	3.35309	3.63391	3.01862	2.42808	2.78902	3.34468	2.97453	3.27241	4.2186	3.38379	2.05875	10.3307	13.0944	11.8765	2.54399	1.54346	1.36542	1.56043	1.56937	1.82018	0.355426	1.72322	1.07033	0.862347	1.38561	0.244425	1.13602	0.423129	0.656394	0.510591	0.657641	0.676123	0.601546	0.799705	0.347779	0.581008	0.1436	1.20481	0.963313	1.27968	0.655781	0.84512	0.71931	1.06034	0.897932	0.962412	1.02213	1.21418	1.11446	1.39565	2.25352	2.19936	1.78105	4.4331	1.08012	3.23296	3.67227	4.52925	2.77812	1.47412	1.14267	0.79557	2.57879	4.93026	2.52646	2.12673	1.4517	1.49141	0.474866	3.00564	2.50083	1.53007	2.11748	12.4303	1.95021	0.515946	1.96847	1.3823	3.09339	0.733052	2.45172	0.482609	2.05696	0.288311	0.346789	0.212402	1.35279	0.775412	0.454732	0.616609	0.649415	3.34039	3.72339	4.19923	3.50473	3.48429	4.77041	6.58256	3.8348	4.21154	3.27397	4.61639	2.98572	1.54342	4.35829	5.32619	2.09322	1.62588	2.03404	1.92223	2.01476	3.33311	3.46124	0.255722	2.41356	2.93277	1.30242	1.10389	1.57259	1.78932	1.85205	1.02389	1.53153	1.79839	1.23136	1.21732	1.13768	1.11088	0.763561	1.89232	1.78788	1.21496	0.706399	0.94325	2.13323	0.249474	0.388475	0.657678	0.303828	0.0677475	0.219682	0	1.0797	0.915125	4.43671	1.11545	1.40414	1.96498	3.24405	5.0546	3.94663	2.35974	0.718587	0.56038	0.276598	0.806731	0.802009	0.778963	0.258162	2.53617	3.44825	0.652846	0.602546	7.03219	7.01577	7.38137	7.67618	13.9512	7.49429	4.52276	8.7085	6.21788	4.48072	0.683044	3.29881	5.72804	11.4477	11.1803	8.91598	0.666406	0.0993448	7.74335	4.37361	4.67962
CSS0025826.1	72.8299	40.334	53.3668	25.9512	33.5403	31.25	56.3646	41.6613	54.959	64.1893	40.4235	60.3235	32.9244	41.7604	45.7705	31.0286	29.0997	23.8687	14.259	10.7828	16.6084	32.0051	44.6333	33.8091	36.7537	84.7907	34.9686	62.3879	44.2568	33.6272	31.2057	60.9413	61.2184	72.5087	32.0683	34.2573	39.3931	33.9182	18.6535	15.054	16.2315	16.8789	17.8642	172.996	181.092	191.433	190.276	148.256	159.348	117.75	113.03	120.671	131.152	141.072	130.426	148.865	151.912	158.599	166.135	117.969	123.83	172.093	182.219	204.404	155.007	68.4947	84.4378	71.3583	180.515	180.972	137.456	125.85	132.173	136.082	127.306	117.054	174.532	186.986	194.711	184.708	66.8947	70.1032	60.6682	63.3995	58.3772	66.4681	69.4825	66.1788	57.2016	42.6862	38.5871	40.1276	82.4139	92.7305	116.493	99.7234	142.277	118.929	85.918	65.2442	126.227	64.5804	158.15	123.918	154.846	118.962	121.439	55.5721	53.5459	105.874	104.609	83.5718	110.864	105.331	91.4139	63.6445	56.6179	62.738	51.2271	62.7946	66.728	89.1978	94.3575	241.33	222.863	182.145	178.139	296.962	152.838	214.876	126.077	161.124	207.057	198.917	310.655	163.139	113.807	200.442	92.822	152.336	37.4431	35.6618	102.102	108.662	105.255	125.363	105.096	132.896	63.4372	88.0088	78.5192	54.2212	61.5125	48.2502	50.8736	58.4457	48.4248	44.4002	42.7347	44.7597	43.3159	39.4136	50.5473	45.2292	28.2438	46.5319	54.6357	42.7359	88.997	48.6096	65.9025	15.4826	45.5053	43.96	46.332	140.145	148.066	160.359	50.3204	55.9385	41.9763	88.9296	77.509	67.2073	53.1434	38.3787	47.8391	20.6494	83.378	73.8345	68.3814	84.968	57.9416	69.9543	59.4078	68.6275	90.5041	64.8093	69.3903	75.6059	69.3903	88.016	67.2395	28.701	28.5235	45.6847	38.8701	49.2981	66.7095	25.1284	32.5236	42.1151	55.2048	75.0453	79.1778	22.1476	33.3664	47.1494	53.2138	73.2157	73.9577	55.5805	88.3828	59.1653	56.5382	50.6145	56.0487	77.8535	84.7077	126.277	74.5505	133.975	136.271	141.473	125.071	138.877	133.256	128.216	155.08	87.5407	93.795	101.082	143.791	98.7189	126.648	149.423	141.782	122.153	149.81	191.359	174.219	44.4139	45.4608	36.6361	63.9949	50.5026	58.9108	66.8672	58.7635	61.6989	94.0615	98.6029	45.1538	43.6133	44.6718	39.1351	75.7108	77.1776	82.7308	80.7962	76.4254	82.3047	81.208	74.2171	100.783	37.9011	39.5178	42.5326	163.385	84.0041	113.721	164.886	97.0245	119.529	140.084	84.0977	167.771	146.187	268.796	144.469	144.567	154.686	142.085	167.446	133.598	261.796	130.351	118.942	105.104	163.364	162.683	175.532	248.513	249.661	301.966	204.313	94.4134	88.2684	68.7852	94.0121	101.443	107.677	98.0545	77.4372	85.4726	111.448	106.265	117.798	87.8953	90.514	90.5873	123.536	126.94	126.527	110.357	105.193	117.16	141.442	98.9833	64.7207	70.7526	102.267	61.1409	68.6727	53.1194	69.3517	58.3879	85.518	77.3657	43.1916	40.6377	42.6455	123.324	114.933	102.659	108.795	75.1212	75.5451	33.2123	31.2212	29.8167	26.3883	20.683	22.0138	57.1241	62.767	53.4563	77.6196	55.167	53.6027	50.2222	113.169	105.585	99.3763	140.294	161.622	144.474	215.572	69.1307	205.356	222.342	184.315	184.289	183.088	118.134	144.009	145.045	122.151	112.391	63.2963	73.7013	92.1314	106.199	40.8928	40.1822	34.7541	30.5743	37.1151	12.5457	16.9598	7.01429	13.4684	12.3149	14.6764	14.8018	7.74431	11.1867	17.0526	10.8378	13.4585	10.1416	6.74883	18.9954	13.6478	13.9724	11.7507	21.3579	48.9244	42.9038	154.483	136.059	162.037	0.758068	0.416578	0.350923	0.218045	0.351629	0.806727	0.534982	0.589493	1.00482	115.748	100.973	90.3062	75.7529	102.188	111.315	99.339	101.1	83.5233	99.0221	53.6568	116.477	112.659	49.1887	70.409	117.349	134.515	75.6964	47.2303	36.0881	51.6042	62.734	43.0784	62.6993	50.8116	51.0399	51.1027	59.6272	43.9273	94.1192	93.9968	110.772	75.3335	86.0498	37.9021	44.668	44.853	38.6671	39.1513	49.5046	39.8661	41.773	69.6621	64.9721	65.4972	40.557	53.3273	48.5461	48.4562	56.929	68.9685	54.1984	52.6109	51.3426	49.328	48.0879	33.2872	53.646	45.0368	43.7975	47.9973	42.6887	43.8945	44.6148	42.4715	71.7786	50.6839	43.7486	48.6995	142.187	142.75	144.28	141.727	135.319	115.531	116.247	146.55	138.773	146.828	135.26	144.47	155.197	160.579	134.792	71.8148	69.655	58.1075	153.791	111.867	103.551	91.585	94.7808	112.612	140.603	129.529	112.711	46.0545	68.9921	66.775	108.655	81.3299	88.2331	80.1342	84.5275	114.856	64.7372	90.1951	69.2376	61.1387	54.1223	108.019	70.9974	86.2164	62.8511	54.6696	94.2648	101.033	116.774	105.87	78.8424	66.5512	45.5077	54.4686	126.918	116.618	86.9439	88.5391	101.586	109.918	67.8322	51.293	75.0903	105.147	21.8205	17.9199	64.2625	57.774	61.6205	47.052	50.6794	199.934	165.518	196.081	234.47	97.3606	98.2584	109.709	84.6814	160.166	134.348	33.518	35.1785	42.246	21.2109	38.6195	64.1714	39.336	44.9754	34.8732	42.5939	89.6595	125.842	139.749	140.252	121.814	142.788	134.412	112.362	116.198	118.929	207.269	211.313	215.412	78.2152	87.4424	51.5902	48.7375	45.7973	83.4141	49.658	201.953	56.7338	64.0822	74.3428	44.0017	56.7315	96.9255	90.4106	51.2615	83.6886	88.2575	85.1565	37.6144	39.951	51.5324	36.3943	15.2647	30.8062	41.7197	47.1864	54.5899	41.8735	43.763	47.7567	44.2745	41.8922	45.528	46.2332	48.5451	51.1001	48.0983	48.9769	47.455	208.11	135.104	137.512	46.3374	80.6619	61.7347	169.782	168.183	174.901	33.4264	35.0079	38.0626	32.7626	38.4386	61.2655	118.977	23.4465	30.1791	35.6773	91.6753	73.3583	129.587	191.074	54.1548	55.8159	187.046	120.074	166.053	115.311	142.376	148.005	79.4411	96.2267	41.848	42.6007	32.5624	34.742	9.37513	20.3763	20.9904	14.5408	13.358	76.078	87.9358	65.6839	175.99	205.311	236.665	279.284	240.751	272.977	227.773	238.414	202.757	194.889	264.392	262.525	77.5921	79.5672	73.1023	33.976	31.0389	35.7169	29.0876	26.7503	29.2583	32.1291	30.8777	79.775	108.651	91.0888	98.9205	38.7053	74.0451	50.6682	88.8086	77.0532	78.7733	62.3456	67.997	41.853	44.5059	45.145	50.7869	65.1128	73.0297	47.6799	44.9549	48.5349	40.0294	63.7635	35.9589	45.743	31.2292	29.2253	90.3005	111.773	38.314	108.394	86.1582	94.7206	81.3475	98.0653	69.935	47.3167	77.7683	70.6559	48.8198	24.6624	51.6027	11.3126	30.3155	41.767	43.8017	57.9931	49.6591	56.6812	134.782	121.661	113.93	62.9619	38.9338	39.943	41.9006	52.4723	38.7069	56.2672	41.467	43.3981	31.6446	3.57506	9.49108	72.1797	51.1245	28.0094
CSS0014395.1	0	0.245115	0.289813	0.222614	0.234465	0.284043	0.90177	0.147252	0.319214	2.08933	1.49235	0	0	0.293343	0	0.854885	0.424446	1.00774	0.244677	1.42764	0	6.48288	2.69958	4.00026	0	2.55546	0	0	4.49339	3.94184	7.73682	10.5232	3.99877	1.10456	0.420249	0	0.102711	0.154013	0.423901	0.526379	0	0.640118	0.569616	0.155075	0.158584	0.300644	0.150898	0.148728	0.291741	0	0.458172	0.15894	0	0.226048	0	0	0.242565	0.534725	0	0	0	0.301782	0.139172	0.499628	0.457547	0.437953	1.96812	2.38197	0	0	0.247368	0.300369	0	0.862719	0.292232	0.548337	0	0	0	0	1.25501	0.471686	0.359007	0.739682	1.30117	0.46562	0.640225	0	0.633602	0	0	0	0.155541	0.164013	0.19298	0.530897	0.153875	0.746743	0.639295	0	0.372759	0	0	0	0.149506	0.154608	0.328709	0.466228	0.136756	0.351808	0.857331	0.432489	0.128222	0.86524	0.118133	0.117608	0.342775	0.100746	0.343494	0.388789	0.113812	0.550883	0.361519	1.32689	0.651043	0.794643	0	0	0	0.731323	2.90618	3.90237	0	1.61421	0	2.39529	0	1.17196	0.138679	0.142667	0.279677	0.218442	0.907268	1.14637	0.420895	0	0.935579	1.10091	0.159592	0.33959	0.144674	0.144965	0.151306	0.158484	0.367899	0	0	0	0.152585	0.160811	0.299845	0.147871	0.644253	0.756086	0.638291	0.579784	0.405384	1.23119	0.298047	0.0803923	0	0.559205	4.33433	1.63851	3.04204	0.208355	0.816142	0.907535	1.00244	1.32247	0.988677	1.24036	0	0.989711	0	0	0.12648	0	0	1.01233	1.22551	0.142552	0.775673	0.307424	0	0.258767	0.475455	0.509003	0.419178	0.386898	0.419178	0.382962	0.122494	0	0	0.150075	0.179484	0.119406	0	0.385259	0.514207	0.219363	0.136826	0.55898	0.675369	0.365995	0.560157	0.591195	0.787666	0.422275	0.587481	0	0.591176	0.348375	1.09715	0.514808	0.515058	0.302746	0	0.324863	0.304742	0.956684	0	0	0.637478	0.317783	0.641499	1.277	0.962725	0.722164	0.409418	0.608676	0.208765	0.911515	0.652131	1.23747	2.07447	1.03605	1.49043	1.24799	2.27606	1.43555	2.52387	0.767785	0.761556	0	0.216588	0.327768	0.350758	0.586352	0.198284	0	1.07062	0.677898	0.255856	0.96096	0.374711	0.277522	0	0	0.434435	0.148683	0.160037	0.380548	0.694847	0.135912	0	0.0747417	0.638916	0.277881	0.401636	0.429759	1.02327	0.302029	0	0.563478	1.04053	0.747012	0.203777	0	0	0.178739	0.543654	0.565014	0.199932	0.191729	0.197004	0	0.210611	0	0.193917	0.188802	0	0.408236	0.221429	0.305327	0.177411	0.207506	0.11145	0.491484	0.435698	0.285339	1.0539	0.160218	0.44602	1.38912	0.269172	0.167744	0	0.157658	0	0.127791	0.246557	0.4389	0	0	0	0.572839	1.33086	1.80727	1.02212	0	0.694681	0	0	0	0	0	0	0.892872	2.03589	1.82257	2.69806	2.05734	2.6007	1.33609	0.989393	0.661779	2.05586	2.88729	2.48696	1.32064	0.371943	0.176411	1.03577	2.76373	2.69096	0.89795	0.208878	0	0.721143	4.32041	4.47135	1.47771	5.19313	6.3319	5.15368	2.12321	0.201315	6.94767	3.66932	2.85327	4.04232	1.88632	1.72068	1.71277	2.91459	0.448957	1.71623	0	0.412597	0.121515	0	0.1145	0.34023	0.420504	0.107644	0.828214	0.263587	1.48254	0.362034	2.0277	1.72161	2.16194	1.13209	0.135336	0.119276	1.00251	1.95125	1.51373	0.241475	0.106178	1.12759	0.947781	0.547112	0.805397	0.227537	0.299842	0.598901	0.833672	1.82635	1.14414	0	0	0	0	0	0	0	0	0	0.449055	0.12675	0.398678	0.355452	1.23252	0.451413	1.37813	1.36428	1.71002	0.869977	0	0.385787	0.571531	0.182925	0.379569	0.12476	0	0.0572907	0.191872	0.16987	0.237294	0.21856	1.2904	1.01178	1.21598	0.20105	0.969114	1.49107	1.18459	0.446972	2.19872	0.856454	0.871376	0.675912	1.00323	1.23063	0.762198	0.962171	0.130514	0	0.302624	0	0.48955	0	0.156122	0.137876	0.386582	0.578753	0.552606	0.424425	0.171422	0	0.143611	0	0.233719	0.126534	0.276072	0.365649	0.127371	0.117542	0.234669	0.764037	0.136319	0.268457	0.380148	0.762817	0.808385	0.821398	0.5236	1.32203	1.48069	0.558232	0.898217	0.965213	1.72032	1.49604	0.704865	1.5019	0.821828	1.70079	0.768153	0.732731	0.867524	1.65013	2.10169	4.32888	0.537478	0.63759	0.44742	0.424535	0.127374	0.612115	0.874325	1.3002	1.72757	0	0.540455	0.486286	0.879503	1.22464	0.749595	1.16976	0.216505	0.236897	1.26234	0.827189	1.36737	1.15467	0	0	0.247601	0	0.299105	1.01924	0	0.374457	0.750004	0.293727	0	1.63102	0.272665	0	0	0	1.35141	0	0.619646	0.309806	0	0.464511	0.936781	0.126667	0.754424	1.18186	1.42589	4.00666	2.15802	0.847939	0.638444	0.328125	0.516355	1.06382	0.0857833	0	0.390277	0	0.864369	0.51563	0.290782	0.175539	0.12147	0.33567	0	1.25392	0.415755	0.075385	0.157653	0.127061	0.16166	0	0.973996	0.390356	0.217629	0	0	0.437512	0.183931	0.985989	0.578766	0.88891	0	0.232144	0	0	0.779873	0	0	0	1.43724	0.264984	0.0706539	0.114762	0.123195	0.0600562	0.140837	0.197659	0.620591	0.436665	0.679514	0.129138	0.975475	0.0745177	0.0666917	0.145768	0	0.16487	0.667416	0.929524	0	0	0	0.635489	0.115461	0.884775	0	1.42898	0.46826	1.22149	0.575614	0	0.984969	1.28237	0.952418	0.107707	0.0998121	0	0.107594	0.238751	0.362692	0.231528	0.531066	1.02216	0.670483	0	0	1.36378	0.836936	0.681496	1.47543	0.407586	1.16435	0.406003	0	0	0	0	0.428081	2.44723	0.44902	0.223897	0.735507	0.265589	0.643056	1.52556	0	0.416279	0.63968	0	0	0	0.668182	0	0	0	0	0.627373	0	4.30863	0.981814	0.965267	0.800497	0.724742	0.942628	1.26393	0	0.180908	0.710949	0.521647	1.37259	0.670712	0.60297	1.99412	1.60466	0.845613	0.95375	0.691451	0.184969	0.20266	0.604332	1.46341	0.884361	0.247691	0.607759	0.174982	0.426663	0.165307	0.156419	0	0.316966	0.193485	0.165393	0.62865	0.221072	0	0	0.0868888	0.265233	0.160861	0.474197	0	0.307867	0	0.160523	0	0	0.720862	0.6223	0.323447	1.08963	2.92999	0.244754	1.1537	1.46746	0.187245	0	0.242531	0.251571	0	0.141605	0	0.0778323	0.440491	0	0.130367	0.311575	0	0.382014	0.196814	0.407074	0.838829	0	0	0.207647	0.845086	1.44377	0.518842	1.80687	2.02863	0.879277	1.88167	2.10257	2.74694	1.7692	0	0	1.51903	0.26444	0.64103
CSS0008420.1	0.731788	1.85048	1.80532	0.114469	0.108264	0.0930003	0.261419	0.186595	0.120247	0.395029	4.17062	2.08053	0.282345	1.07148	0.299787	0.954571	0.580547	1.35359	0.809542	0.472366	1.3799	0.385947	0.885539	0.610922	0	3.15178	5.07341	0	0.429474	0.427921	0.743354	0	0.37926	0.455245	1.05295	7.02633	5.35072	4.89431	2.48704	0.822628	0.883246	2.18105	1.42739	1.50269	0.962083	0.800235	0.780558	1.29511	1.10383	0.685329	0.82357	1.05868	0.835101	0.681708	0.601513	0.887797	1.06293	0.589418	0.78259	1.07548	0.88872	0.882671	0.860661	0.751615	0.986988	1.62184	1.90746	2.74765	1.50675	1.4167	0.361351	0.293145	0.559163	0.616397	0.346937	1.0394	1.14856	0.784539	1.26283	1.14507	1.32869	2.02126	1.83693	2.02921	1.70257	2.0878	1.24429	0.761474	0.950269	0.939886	1.17386	0.884139	0.992232	1.97966	0.691001	1.69894	1.07526	2.0515	1.08465	0.746651	0.652041	0.940315	0.774773	0.70381	0.794021	1.48267	0.69021	1.06737	1.33667	2.44007	2.42776	2.68376	2.18907	3.06342	2.94517	2.94977	2.64757	1.75754	1.74703	1.42231	1.90134	3.19473	2.96069	1.37121	1.60989	1.4291	2.10404	0.91738	1.24914	1.70949	2.29737	2.41608	2.11864	2.12905	0.764269	3.46839	2.3688	1.82015	1.53895	0.953892	1.43598	0.744616	4.30181	4.54639	4.51506	7.41222	4.96542	5.59037	0.73299	0.649476	0.632833	0.853548	0.838235	0.51884	1.1754	1.62699	1.019	1.9466	1.67943	1.56566	2.2374	2.32663	2.16193	0.551019	1.94674	1.33276	1.20372	1.40105	0.730391	0.254205	0.811511	0.213699	0.437288	0.992195	0.425162	0.234234	0.543158	0.475609	0.988981	0.700255	1.43094	0.753274	1.16855	0.6488	1.30392	2.46385	2.61959	1.52117	11.1948	4.96611	4.76637	0.472297	0.588432	0.664948	0.594928	0.378614	0.733838	3.9835	3.62734	4.06759	3.62734	0.319137	2.90547	0.383232	0.453842	0.485882	1.46016	3.57752	0.805679	1.48105	1.46517	1.34397	1.20832	0.270974	0.574225	2.07621	1.52714	1.52957	1.26013	0.344111	6.05301	0.337518	5.73059	0.867237	0.877224	0.935988	1.08279	0.765841	0.767355	0.410894	0.77089	0.352927	0.204667	0.402161	0.403148	0.301454	0.456402	0.504744	0.152209	1.10941	0.871204	0.473072	0.938724	1.27555	1.51479	5.5557	5.60388	4.31461	1.18563	1.00852	0.985875	0.990992	0.91025	0.790401	1.2944	1.17156	3.41802	4.09208	9.85184	6.15018	0.741233	0.668428	4.23333	4.88917	3.00871	4.52697	1.10751	0.586991	0.811233	0.564177	0.310201	0.469921	0.595018	0.396029	0.532377	3.99679	4.68006	5.22305	1.79657	4.72934	0.924289	0.774131	2.93533	0.779032	7.24577	4.33969	1.71087	0.68917	0.11124	0.105247	0.30189	0.110176	0.252218	0.17381	0.274933	0.164349	1.99754	2.19749	3.3237	0	0.358367	0.61441	0.114368	0.290445	0.191402	0.048273	0.351914	0.337145	0.102248	0.189531	0.462392	0.566671	0.321705	0.306784	0.143839	0.222436	0.23953	0.242314	2.65398	2.3427	2.74643	2.40038	2.12243	1.79266	1.5066	3.19951	2.08709	0.492566	0.264609	1.1734	2.78714	0.935802	0.549155	0.554376	0.20097	0.292498	0.439641	0.542041	0.82602	0.91617	0.715768	0.648879	0.32097	1.36533	1.48244	1.06552	0.999454	0.77729	1.11773	0.722143	0.789574	1.35443	0.929987	0.911021	0.596644	0.434969	0.399174	0.862492	1.07627	0.748225	1.46053	3.16722	2.67558	3.17687	0.725719	0.707447	1.83669	0.375692	1.87099	0.630961	0.935262	0.9226	0.647865	0.224841	0.578094	0.729631	0.81058	0.551741	0.499664	1.86415	1.92419	0.201821	0.341597	0.543067	0.656374	0.801079	1.18868	1.15696	1.36872	0.384228	0.396338	0.266167	0.220302	0.119153	0.154901	0.913353	0.391101	0.152569	0.221027	0.462612	0.541506	2.07636	0.255351	0.159489	0.447652	0.189568	1.8374	2.6435	3.52838	1.46546	1.29859	2.5559	4.42832	4.97748	4.78638	3.02387	4.34301	3.69329	4.7014	4.99021	5.08046	1.2349	0.416812	2.05784	0.390718	12.8702	0.799915	0.830906	5.36917	0.965596	0.309138	1.35303	0.477755	0.483202	1.03728	0.560743	0.769272	0.731141	1.00542	2.74031	3.71968	5.97767	1.61154	3.2389	3.99951	4.64613	6.40423	3.89813	5.00517	6.10685	9.92128	8.67637	1.95159	11.7996	1.38602	5.50219	3.9911	0.925258	2.72608	3.07747	2.61241	1.05458	1.54149	0.490075	0.821295	0.788594	1.80291	1.14675	0.994425	0.913337	0.527276	0.745648	0.862985	2.99591	2.60512	1.58454	0.822115	1.10076	0.944248	1.02944	0.582007	0.752943	1.25117	1.13451	1.2251	1.06723	0.846111	0.941491	1.02799	0.898319	0.271193	0.56794	0.996056	0.312499	0.529364	0.474204	0.514243	2.18899	0.629561	0.264938	0.416007	0.552031	0.398803	1.12688	1.21725	2.05989	1.72651	2.04133	4.33729	4.36661	5.34837	3.95956	4.15528	3.32295	3.50943	5.5164	2.68752	1.36365	1.30701	0.799548	1.16172	1.38265	0.92471	1.60881	1.3858	0.918066	1.96171	1.08092	1.09534	1.8109	1.97929	1.52671	3.46264	2.85191	14.7579	13.3187	9.80463	13.0702	22.6856	23.3904	19.681	18.175	6.79423	6.08084	8.302	9.71893	11.7616	10.771	8.31665	8.8171	3.70387	2.82895	3.97562	1.25071	0.875811	1.68328	0.602563	0.667725	4.35827	1.16779	1.14864	1.81354	6.61955	0.91653	2.37061	11.4657	11.8868	4.83637	13.5617	10.9856	12.8155	0.960236	1.77785	3.39715	1.45152	3.37863	0.655521	2.72932	1.48657	1.20127	1.21317	1.00705	0.849365	0.855537	0.962496	0.22768	0.257036	0.14872	0.721809	0.994454	0.738329	0.933135	0.692745	0.735775	1.02848	0.505084	2.93301	2.93037	2.70075	1.54831	0.654808	1.55606	0.719897	0.243023	0.589627	3.18415	0.607231	0.6578	0.3417	0.235023	0.367506	0.743911	0.530165	2.16155	2.47748	1.86506	1.26422	1.14565	0.868402	0.529449	0.539382	0.498825	3.85661	3.75821	4.07612	4.27352	5.31471	4.40846	4.93485	5.51183	3.54101	4.1311	5.59213	5.62595	0.968858	0.329839	0.563017	6.13786	8.4053	8.39843	3.22401	7.38833	0.426758	1.43052	2.52899	3.01963	3.34558	2.60923	0.861495	0.7388	4.38142	2.39403	4.61171	8.60692	1.95564	0.994722	1.35726	1.42224	0.694426	1.00372	1.13379	1.17794	0.614101	0.46876	0.996989	0.850794	0.873097	0.686206	0.664687	0.459344	0.578838	1.15945	2.96461	3.07672	3.60541	4.17696	19.9484	26.5482	1.85943	0.924128	0.767122	2.44435	1.14007	1.84692	0.758258	0.626261	0.652823	0.726866	0.879822	1.18194	0.731008	3.68043	1.59736	2.0075	0.607635	0.511866	0.918496	0.729623	0.704903	0.644626	0.623161	0.638438	0.523486	0.395344	0.470366	0.253678	1.8396	0.435726	0.672346	0.566257	0.501314	0.484237	0.593698	0.289858	0.787593	0.800646	1.12004	1.58564	0.355812	0.507675	0.906487	0.0973492	0.61215	0.456823	0.0679082	0.275254	0.11397	0.393549	0.332396	2.73187	23.544	8.74855	2.66583	1.58487	0.110981	0.196614	0.259717	15.9026	3.20156	2.63434	1.04191	0.430692	0.437755	0.291121	0.905585	2.26771	2.29038	2.77829	3.52942	2.07492	1.44695	7.21006	3.01172	5.14998	1.55743	1.20156	1.70031	1.34243	1.92913	1.00809	2.01877	0.939711	0.875552	0.695502	0.579066	0.226328	1.02617	0.561978	1.60984
CSS0046819.1	0	0	0	0	0	0	0	0	0	0	0	0	0	0	0	0	0	0	0	0	0	0	0	0	0	0	0	0	0	0.24775	0	0	0	0	0	0	0	0	0	0	0	0	0	0	0	0	0	0	0	0	0	0	0	0	0	0	0	0	0	0	0	0	0	0	0	0	0	0	0	0	0	0	0	0	0	0	0	0	0	0	0	0	0	0	0	0	0	0	0	0	0	0	0	0	0	0	0	0	0	0	0	0	0	0	0	0	0	0	0	0	0	0	0	0	0	0	0	0	0	0	0	0	0	0	0	0	0	0	0	0	0	0	0	0	0	0	0	0	0	0	0	0	0.653907	0	0	0	0	0	0	0	0	0	0	0	0	0	0	0	0	0	0	0	0	0	0	0	0	0	0	0	0	0	0	0	0	0	0	0	0	0	0	0	0	0	0	0	0	0	0	0	0	0	0	0	0	0	0	0	0	0	0	0	0	0	0	0	0	0	0	0	0	0	0	0	0	0	0	0	0	0	0	0	0	0	0	0	0	0	0	0	0	0	0	0	0	0	0	0	0	0	0	0	0	0	0	0	0	0	0	0	0	0	0	0	0	0	0	0	0	0	0	0	0	0	0	0	0	0	0	0	0	0	0	0	0	0	0	0	0	0	0	0	0	0	0	0	0	0	0	0	0	0	0	0	0	0	0	0	0	0	0	0	0	0	0	0	0	0	0	0	0	0	0	0	0	0	0	0	0	0	0	0	0	0	0	0	0	0	0	0	0	0	0	0	0	0	0	0	0	0	0	0	0	0	0	0	0	0	0	0	0	0	0	0	0	0	0	0	0	0	0	0	0	0	0	0	0	0	0	0	0	0	0	0	0	0	0	0	0	0	0	0	0	0	0	0	0	0	0	0	0	0	0	0	0	0	0	0	0	0	0	0	0	0	0	0	0	0	0	0	0	0	0	0	0	0	0	0	0	0	0	0	0	0	0	0	0	0	0	0	0	0	0	0	0	0	0	0	0	0	0	0	0.54845	0	0	0	0	0.5553	0	0.525718	0.618639	1.16396	0	0.637303	0.668743	0	0	0	0	0	0	0	0	0	0	0	0	0	0	0	0	0	0	0	0	0	0	0	0	0	0	0	0	0	0	0	0	0	0	0	0	0	0	1.05205	1.1417	0	1.6588	0	0	0	0	0	0.538324	0	0	0	0	0	0	0	0	0	0	0.394009	0	0	0	0	0	0	0	0	0	0	0	0	0	0	0	0	0	0	0	0	0	0	0	0	0	0	0	0	0	0	0	0	0	0	0	0	0	0	0	0	0	0	0	0	0	0	0	0	0	0	0	0	0	0	0	0	0	0	0	0	0	0	0	0	0	0	0	0	0	0	0	0	0	0	0	0	0	0	0	0	0	0	0	0	0	0	0	0	0	0	0	0	0	0	0	0	0	0	0	0	0	0	0	0	0	0	0	0	0	0	0	0	0	0	0	0	0	0	0	0	0	0	0	0	0	0	0	0	0	0	0	0	0	0	0	0	0	0	0	0	0	0	0	0	0	0	0	0	0	0	0	0	0	0	0	0	0	0	0	0	0	0	0	0	0	0	0	0	0	0	0	0	0	0	0	0	0	0	0	0	0	0	0	0	0	0	0	0	0	0	0	0	0	0	0	0	0	0	0	0	0	0	0	0	0	0	0	0	0	0	0	0	0	0	0	0	0	0	0	0	0	0	0	0	0	0	0	0	0	0	0	0	0	0	0	0	0	0	0	0	0	0	0	0	0	0	0	0	0	0	0	0	0	0	0
CSS0043110.1	0	0.749753	0	0	0	0	0	0	0	0	0	0.361528	0	0	0	0	0	0	0	0	0	0	0	0	0	0	0	0	0	0	0	0	0	0	0.279328	0	0	0	0	0	0	33.5129	0	0.29908	0.319685	0	0	0.292194	1.19746	0.306146	0	0	0.258993	0.903404	0.662155	0.37303	0	0	0.350371	0	0.833213	0.319882	0.286775	0	0	0	0	0.431285	0	0	0	0	0	0	0	0	0	1.22232	0	0	0	0	0	0.432376	0	0	0	0	0.468934	0	0.233148	0	0	0	0	0.128472	0	0	0	0	0	0	0	0	0	0	0	0	0	0	0	0.286266	0	0	0	0	0	0	0.606745	0	0	0.275955	0	0	0	0	0	0	0	0	0	0	0	0	1.31566	0	0	0	0	0.341251	0	0.262644	0.630052	0	0	0	0	0.553025	0	0	0	0.289126	0	0	0.748744	0	0	0.301441	0	0	1.59769	0	1.32525	0	0	0.275802	0	0	0	0	0	0.373267	0.437303	0	0.362964	0.382967	0	0	0	0	0	0	0	0	0.268514	0.296435	0	0	0.324926	0	0	1.40615	0.669724	0	0	0	0.665269	0	0.634061	0	0.634061	0	0.855821	0	0	0.550068	0.919618	0.35482	0.528257	0	0	0	0	0	0	0	0	0	0	0	0	0	0	0.373362	0	0.360758	0	3.40674	9.33999	16.9667	10.7675	2.95881	10.8826	2.7739	3.30574	6.41588	2.97461	5.78939	6.92293	0.419007	0	0	0	0	0	0	0	0	0	0	0	0	0	0	0	0	0	0.575256	1.76808	0.78913	0	0	0	0	0	0	0	0	0	0	0	0	0	0	0	0	0	0	0.977421	0.351728	6.21664	14.5255	17.3136	20.0805	28.3429	0	0	0	0.415195	0	0	0.349567	0	0	0	0	0	0	0	0	0	0	0	0	0	0	0	0	0	0	0.293221	0	0.710657	0	0.552954	0	0.322306	0.4016	0	0.722079	0.717384	0	0	0.242246	0	0.388042	0	0	0	0	0	3.44243	0	0	4.80097	0	0	0	6.93493	0	1.55862	0.845924	0	0	0	0	0	0	0	0	0	0	0	0	0	0.416801	0	0	0	0	0	0	0	0.465329	0	1.05728	0	0	1.39153	0	0	0	0.589225	0	0	0	0	0	0	0	0	0	0	0.318547	0	0	0	0.652373	0	0	0	0	0.404481	0	0	0	0	0	0	0	0.299302	0	0.324944	0	0	0	0.622485	0.672209	0	0.230057	0.333489	0	0.366063	0	0	0	0.336132	0	0	0.648404	0	2.34151	2.99649	1.04454	0.975935	0.40818	1.49716	1.33822	0	0	0	0	0.793297	0.35157	0	0	21.632	15.3245	18.8454	19.6506	23.5215	22.1262	34.386	28.6821	40.1945	37.8662	32.504	32.8573	33.4671	42.1938	38.158	30.3375	32.3011	37.491	34.2121	38.7808	44.1344	34.2566	33.4781	26.8208	28.8028	33.6726	34.921	33.7692	24.2867	30.4146	26.5506	34.4487	40.0937	36.3059	39.0618	32.0455	32.4312	46.1268	30.2906	33.0988	30.2542	25.3161	38.0343	28.6507	29.884	38.7789	34.5015	29.828	29.2322	34.1598	33.9761	36.753	38.8468	37.7314	42.8003	39.8839	40.6671	42.9571	38.5525	32.0658	32.7297	41.1413	59.1961	67.6371	56.8089	50.9689	29.9792	40.2826	40.8762	119.912	125.114	55.9133	48.7376	46.3535	40.1063	47.0262	64.8633	55.6139	55.0392	48.9228	48.2267	15.3815	25.9797	18.9504	24.3805	14.1667	20.7959	19.8435	15.7249	24.1855	17.7108	16.6247	23.2951	21.0658	16.2193	19.5472	26.3551	28.0025	25.9099	21.8036	22.1829	29.8314	22.048	41.5471	22.3247	29.9249	17.9065	15.066	33.8324	27.612	37.1022	18.6915	32.3835	51.6647	22.7582	21.8937	26.7415	21.5473	20.5065	18.3674	38.0992	35.4542	16.2028	23.2556	14.4057	44.4125	41.4964	38.1833	48.3546	29.1551	29.6267	41.2234	27.9116	36.6266	34.1551	0	0	0.332107	0.815353	0	0.639651	0	0	0	0	0.500305	0.384752	0.460549	0	0	0	0	1.03072	0	0.688947	0	0	0.439358	0	0	0	0	0	0	0.312091	0.131389	0	0	0.13008	0.348123	0	0	0	0	3.40252	0	6.09498	0	0	0	0	0	0	0	0	0	0.393497	0	0	0.295272	0	0	0	0	0	0	0	0	0.3877	0.387251	0	0	0	0	0	0.325665	0.407899	0	0	0	0	0.585163	0	0	0.385877	0	0	0	0	0.556662	0.534759	0	0	0	12.695	0	6.77509	0	0	0	0	0	0	0	0	0	0	0	0	0	0	0	0	0	0	0	0	0	0.305817	0	0	0	0	0	0	0.329097	1.76868	1.8651	0	0.446066	0	0	0	0.378002	0	0.575676	0	0	0	0.195113	0	0	0	0	0	0	0	0	0.182148	0	0	0	0	0	0	0	0	0	0	0	0	0	0	0.788079	0	0.449612	0	0.465213	0	0	0.429483	0.542707	0.289935	0	0	0	0.253197	0	0	0.977019	0	0	0	0	0.596889	0	0.883382	0	0	0	0	121.003	126.516	142.581	0.922596	0	0.99453	0.415173	0	0.702385	1.17541	0.214336	0.609076
CSS0050048.1	2.09092	1.59153	1.38582	0.241242	0.257733	0.238261	0.389285	0	0.136306	2.19558	5.68285	2.48143	0.531083	0.589927	0.492202	1.1813	1.43745	1.0145	0.693206	0.977792	2.22484	2.52031	4.1164	2.76259	0	1.96629	9.16447	0.139706	9.03772	3.02688	5.44294	0	0.0898256	1.31451	1.5931	1.94291	2.05279	1.57054	1.88655	3.62207	2.70464	8.92518	3.29743	4.43485	6.75299	4.88956	5.41734	3.43931	4.70696	3.38229	2.88771	1.96213	3.86554	2.25175	2.94951	4.79171	4.19787	2.7855	3.581	2.77901	2.3658	4.56583	3.26937	6.14139	5.66583	5.23422	5.63416	5.68699	2.35996	2.69856	4.81737	3.31932	2.89947	3.30271	4.58075	6.74767	4.74925	3.33314	3.87976	4.48228	0.597742	0.740804	0.440422	1.15836	2.10938	0.520288	0.801313	0.6408	1.00983	1.41349	1.302	1.13251	0.0860815	0.10362	0.0363129	0.698701	0.637478	1.43127	0.0916444	0	0.0712602	0	0.181168	0	0.0849765	0.365814	0.189596	0.817068	1.15818	0.941976	1.20128	1.00418	0.810252	1.17481	1.09587	1.17584	1.4849	1.61436	1.80231	0.328708	0.891898	0.937675	2.32902	0.448203	0.326043	0.66123	0.278467	0.446762	0.350905	0.338015	0	1.52908	0.201202	1.49488	0.958741	0.720247	0.420118	0.385641	0.62577	1.14698	0.64991	0.346848	1.40204	1.10592	0.623405	1.07098	2.19189	2.24036	1.20594	1.34639	1.59438	1.90134	1.53747	1.59458	3.3243	1.15946	1.8382	2.67008	1.81617	2.7513	3.03375	1.60326	2.33735	2.04812	2.54421	2.97462	2.71619	2.82379	1.34203	1.65523	0.992528	1.59841	1.59485	3.03516	1.8174	3.79232	2.6848	1.53008	4.20234	2.60091	2.49062	2.76226	1.79131	1.94398	0.53481	0.691908	1.27584	1.03127	2.25179	3.79427	2.41661	1.32242	0.571887	0.701881	1.3052	0.806828	1.83441	1.57356	0.173135	1.05081	0.173135	1.29359	0.599817	0.291036	0.603967	0.307226	0.511628	1.04572	0	0.804521	0.432633	0.634275	0.225924	0.67885	1.08619	0.876374	0.592121	0.793899	0.463411	0.162794	1.22621	1.15417	0.483511	0.548876	0.718502	0.551791	0.28447	10.6756	14.1887	9.92256	12.6296	11.4036	13.4941	13.786	12.5089	11.9588	13.8551	13.2619	10.4276	1.33971	2.11782	2.10895	2.22267	2.18606	1.93686	1.79832	1.68655	2.06577	1.96061	2.6842	1.2976	1.79932	1.26753	1.42713	1.70346	0.988659	0.566159	0.501108	0	0.523757	0.375708	0.904899	2.99112	1.16795	3.09832	2.83612	1.56946	1.97569	2.38857	2.44633	2.24133	2.49548	2.45367	1.79388	2.47779	0.538379	0.59297	1.10508	0.51809	0.335401	3.36791	4.75213	4.2848	10.7668	3.96139	0	0.749145	1.11423	1.5009	1.46332	0.860222	1.66752	1.57102	1.35481	1.3334	0.934899	0.503089	1.28234	0.860185	0	1.40264	1.08505	2.04184	0.802982	0.850008	0.680794	2.39046	0.530814	1.22993	1.3106	1.80992	1.25944	2.26684	1.08331	1.27527	1.04293	1.37347	0.985625	0.410367	0.492094	0.136023	0.219248	0.398594	0.553447	0	0	0	0.702322	3.25047	1.49469	0.440676	10.9124	13.4969	9.9686	10.6647	9.92389	14.6394	13.8857	9.7918	0.329484	0.773169	0.857497	0.489509	0.969551	1.0443	0.350121	0.730048	0.69532	0.96893	0.87325	0.582014	0.211231	0.89151	0.715558	0.574408	0	0	0.356398	0	0.202228	0.401042	0.247991	0.125168	0.46833	0	0.983638	0.225783	0	0.314201	0.415473	0.612761	0	0.333352	0.533063	0.169204	0.352509	0.363113	1.02321	0.69323	0.519288	0.857619	0.104719	0.0756015	0.576008	0.294002	0.606656	0.536712	0.90455	0.190475	0.743224	0.865416	0.441731	0.655763	0.108419	0.0872186	0.382747	0.706013	0.204788	0.217515	0.163688	0.835288	0.518671	0.234663	0.562427	0.294429	0.0713455	1.09612	1.57317	1.72603	2.41985	2.15954	1.14649	0	0	0	0.0919697	0	0	0	0	0	1.05463	0.445216	0.230498	0.104305	0.122156	0.936518	0.486115	0.135561	1.2367	0.806997	1.03391	1.1857	0.898254	0.740455	0.59171	10.4746	8.71939	8.54451	5.93314	7.42248	5.0646	9.71716	5.61443	10.315	6.17662	8.53051	9.31072	10.6432	7.52326	7.5557	7.59043	7.19496	8.66635	7.07343	8.82918	9.29724	8.541	10.5763	7.48218	6.73817	6.4526	7.45811	6.69376	6.63855	7.62893	4.88978	7.36226	8.54711	8.56342	5.99506	6.57008	6.02794	9.66775	7.21318	7.54841	6.86564	6.21047	8.43364	6.72488	7.86615	7.7701	7.10535	7.52777	6.85984	7.63677	5.01384	10.3654	7.15877	7.30238	15.633	9.66728	10.478	13.1349	11.4554	12.2131	8.96673	8.79486	10.9617	13.6698	11.6042	8.85188	13.6063	9.12134	5.9735	14.626	14.0138	13.6659	10.6103	5.83526	7.06089	7.80448	9.77751	8.90213	13.0399	13.0004	12.5884	5.29689	6.75657	7.39249	7.74942	9.21348	9.25846	10.0155	7.99157	9.10982	6.02961	9.00307	6.98178	9.32529	7.47887	5.91988	13.4049	10.3906	7.11063	7.2557	12.0352	13.9129	11.3635	10.9611	13.182	15.5888	9.14884	8.84697	16.3007	19.391	10.9046	12.6683	8.81494	9.15935	6.9922	4.58479	7.43764	10.6935	5.09546	5.52889	9.87261	9.1116	7.91309	7.6661	3.99751	16.8917	16.408	16.5128	23.7999	16.7976	16.6312	13.8747	14.503	15.6654	14.9594	1.80448	0.989975	1.50033	0.829601	1.57747	2.44852	1.41433	2.19188	1.46833	1.47734	1.66619	0.597057	0.431572	0.343436	0.816488	0.680924	0.372102	1.13685	0.886303	0.599876	0.40462	0.117243	0	0.518314	0.791429	0.0965399	0.0974593	0	2.19891	0.519152	0	0.559197	0.251383	0.27375	0.109778	1.2242	0.359821	0.457368	1.34361	2.57527	1.31557	2.58664	0.585369	1.21072	0.743686	0.953343	0.743824	1.20293	0.713938	0.716425	0.7442	0.556439	0.253413	0.532016	0.201985	0.782616	0.19513	0.703963	1.14063	0.567335	0.671488	0.368761	0.412497	0.0849129	0	0.0835697	0.233149	0.611627	0.0911165	1.20951	0.236249	0.681098	0.510081	0.984932	0.388492	0.918571	2.24892	0.787671	0.222794	0.177802	0	0.179585	0	0	0.391437	0.198254	0	0	1.88029	0.989345	1.31564	4.27809	1.31783	1.26073	0.438095	0.910137	0.712499	0.891422	0.473628	0.884694	1.12469	0.364049	0.377847	0	0	9.17756	7.2615	3.06271	0.812841	0.840027	1.48234	0.58879	1.20944	0.340611	0.297775	0.333549	0.215376	0.833442	0.222192	0	0.969041	0.788873	1.22287	0.884609	0.995241	1.02565	0.663284	0.697768	0.891949	0.954342	1.05946	0.112245	0.628607	1.21937	1.14636	0.2571	0.438973	0.601739	0.173207	0.393448	0.271282	0.180537	0.531195	0.567333	0.791279	0.302428	0.316102	0.201354	0.849464	0.792486	0	0.201494	0.126571	0	0	0.0932484	2.20326	1.86385	5.21245	1.03555	0.791313	7.6038	4.89014	1.93952	2.23948	2.77711	0.822673	1.34239	1.65394	0.973849	0.608838	0.630871	0.367746	2.05293	3.87257	3.03735	1.71213	3.29605	6.13934	2.31736	1.61598	0.66177	1.7919	7.84255	9.68807	7.87492	1.11376	1.2811	0.76193	7.34989	2.39001	2.1718	1.20059	0	0	1.80911	3.34203	5.02631
CSS0012452.1	0.0777595	0.0229546	0.019425	0.0125917	0.0267958	0	0.0287555	0.0461758	0	0	0.0408733	0.0184538	0.0361006	0	0	0.048291	0.038292	0	0	0	0	0.0340097	0	0	0	0.0474515	1.64822	0	0	0.0249259	0	0.0154572	0	0	0.0144818	0.0413862	0.0218372	0.0330864	0.199496	0	0	0	0.0598959	0.0205236	0.0190527	0.0540251	0	0.0404669	0.0182175	0.0592055	0.0194179	0	0	0.0323285	0	0	0.0148241	0.0182479	0	0.0247376	0	0	0	0.0239769	0.0375896	0.0211235	0	0.142491	0	0	0	0.108825	0	0	0	0	0.0591811	0	0.0416702	0.0483334	0	0	0.0242556	0	0	0	0	0	0	0	0.0213121	0.00909009	0.0185371	0	0	0	0	0	0	0	0	0	0	0.0222499	0.0220326	0.0207702	0	0	0.0253849	0.0198149	0	0.0393102	0.0451905	0	0.04398	0	0	0.049446	0	0.0203859	0	0.0757266	0.0352626	0.0251404	0	0	0	0	0	0	0	0	0	0	0	0	0	0	0	0	0	0	1.38417	0.795503	0.330128	0.786524	0.456381	1.0554	0	0	0	0	0.0377292	0.0190274	0	0	0	0.0181844	0	0	0.0184621	0	0	0	0	0	0	0	0.0242482	0.0437872	0.0235156	0.204972	0.0296876	0	0.0221571	0.0463801	0	0	0.0260282	0	0.0612244	0	0	0	0.0150154	0.0273051	0.0154354	0.0901662	0	0.0457364	0	0	0	0	0	0	0	0.0627852	0.0509368	0.0314803	0.0509368	0	0	0.0189911	0	0.0991141	0.0371894	0.0793058	0	0.0230489	0	0.0205712	0	0	0.0243072	0.0307	0	0	0.0485882	0	0.0427593	0	0.0506199	0.0260706	0.019311	0	0	0.0512085	0	0.0658587	0.065249	0	0	0	0	0	0.0702898	0	0.0757849	0	0.0246452	0.0940618	0	0	0	0	0	0	0	0.0554724	0	0.0208634	0.0837769	0	0.035883	0	0.0536162	0.0345491	0.0552096	0.130959	0	0	0.0252322	0	0	0	0	0.0181655	0.0186809	0	0.0191999	0	0	0	0.015973	0	0.010593	0.0337395	0.0588088	0	0.0239724	0	0	0.0335444	0	0.07371	0.0540985	0	0.0326198	0.039855	0	0.0425635	0	0.0215109	0.0464129	0	0	0	0.0243763	0	0	0	0.0625079	0.0431951	0.0236857	0	0	0.0370731	0.0128018	0	0	0.0130424	0.0215315	0	0.0475771	0	0	0.0177364	0	0.0377154	0.0195694	0	0	0	0	0.0567155	0.0691244	0.0329064	0.101066	0.019128	0	0.0842735	0	0	0	0	0	0	0	0.0370178	0	0	0	0	0.0759092	0	0.0523293	0	0	0	0	0	0.0714732	0	0	0.065806	0	0	0	0	0	0	0	0	0	0	0	0.0218801	0	0	0	0	0	0	0	0	0	0	0	0	0	0	0	0	0	0.0235863	0	0	0	0.0362449	0.0713768	0.0179998	0	0	0	0	0.0231887	0	0	0	0.0362544	0	0	0.0161477	0.0598691	0	0.0436604	0	0	0.00648771	0.0315733	0.0391004	0.0233308	0.0250051	0	0	0	0	0	0	0	0.0321431	0.0289135	0.0258254	0	0.113309	0.062352	0.0752976	0	0.073737	0.0255057	0	0	0	0	0	0	0	0	0	0.0314676	0	0	0	0	0.046453	0	0.0219266	0	0	0	0.0334937	0.0483004	0.0310481	0.0326496	0.0623683	0	0.0179687	0.0428663	0	0	0	0	0	0	0	0.0202928	0	0.0371605	0	0	0	0	0.0208798	0	0	0	0	0	0	0	0	0	0	0	0.0218009	0	0	0.0190839	0	0.0268569	0.0267844	0.0284078	0	0	0	0	0.0280842	0.0255727	0.0279462	0	0.0293851	0.030177	0	0.0262065	0.0438598	0	0.0185395	0	0	0	0.0573852	0.0557897	0.105616	0.10782	0.0707712	0.0341689	0.0220502	0.0255926	0.0363313	0.0896842	0	0	0	0.0371021	0	0.102744	0.0399879	0.0468726	0	0.0297074	0.077557	0	0	0	0	0	0.0438664	0	0	0	0	0.0310049	0	0	0.0455389	0.0411574	0	0.124791	0.124741	0.0367038	0.0317849	0.0229028	0.0565294	0.0184109	0.0451028	0.0199785	0.0198337	0.0341772	0.0646538	0.0111756	0	0.0195631	0	0	0.0279806	0.0217541	0	0.0144494	0.0395673	0.021086	0.0676559	0	0.0113957	0.0407147	0.140864	0.13458	0.208865	0.0493673	0.0957372	0.0447943	0	0	0	0	0	0	0	0	0.0328159	0	0	0.052755	0	0	0	0	0	0.0290036	0.0707654	0.0486715	0.0164151	0.0146481	0.0472791	0.0423	0.0220576	0	0	0	0	0.0137837	0.0304448	0.0407216	0	0.0235502	0	0.0260459	0.0909211	0.017949	0	0.0146951	0	0	0.0125912	0.0180051	0	0.038822	0.0632825	0	0	0	0	0.0275531	0	0	0.0186479	0.0189353	0	0	0.0203573	0.0185921	0.0174318	0.019341	0	0.0296123	0	0.0456097	0	0	0	0	0	0	0.652276	0	0	0	0	0	0	0	0	0.0324511	0	0.034397	0.049611	0	0.0137954	0.0221783	0.025302	0	0	0.815656	0.889862	0.778532	0.911333	0.0680224	0.110265	0	0	0	0	0	0.0261311	0	0	0	0	0	0	0	0	0.0566665	0.0116874	0.0422233	0	0	0.0328602	0.0383855	0	0.0324969	0	0.0117836	0.0244722	0	0	0	0.0113571	0.0317103	0	0	0	0.0119992	0.010633	0	0	0.0168025	0	0	0	0.0309644	0.0482172	0.0932919	0.100562	0.033635	0.0181778	0	0	0.101315	0	0.0582772	0.134556	0.122924	0.0592144	0	0.049035	0.0285702	0	0.029853	0.0211425	0	0.0178894	0.0429252	0	0.0835994	0.0269412	0	0	0.068571	0	0.11798	0	0	0.0415348	0	0	0	0.048263	0	0	0	0	0	0	0	0	0.0441474	0	0
CSS0022603.1	5.76232	8.09939	15.8541	0.0143068	0	0	0.190663	0.0963821	0.330956	7.6167	2.67349	0.0830381	3.51643	5.39476	5.88867	2.28345	8.34219	2.62379	1.78853	0.618718	1.43264	1.98373	1.91541	1.34371	0.0967106	0	0	0	0.670858	1.62358	2.33547	1.13597	0.693318	11.5776	10.4297	9.08084	15.2736	8.89785	8.90015	8.60639	7.12242	7.89786	7.5028	1.57395	0.820747	0.754696	0.913321	28.4523	24.9726	21.4288	20.8782	24.1969	31.2741	29.4308	30.6737	24.246	37.6631	39.2209	40.4421	28.4012	27.5831	12.9498	45.2385	9.25667	1.4798	2.94112	2.27029	3.37758	3.37889	3.54171	0.987989	1.15498	1.34443	1.20929	1.46336	1.20769	5.53725	2.41304	6.20194	5.31951	32.0605	46.6536	21.2479	36.4278	47.7735	37.5089	1.50673	5.38709	6.2977	14.8149	36.7329	31.3133	10.0328	8.40603	12.9176	5.05925	2.77215	5.97205	3.04983	1.76001	13.8027	4.13605	7.58115	12.627	9.02685	12.8399	13.3455	19.3721	23.5277	39.8926	48.4725	34.9987	47.8864	34.8208	32.2574	14.0993	8.04604	16.3038	11.9826	14.5313	18.1981	30.5612	39.1501	3.55254	1.97331	3.9894	1.10549	1.58909	1.23059	3.83433	5.13006	4.82918	3.3332	16.461	0.944901	6.15683	6.59241	5.09202	19.8654	1.8917	5.20149	3.47225	5.31406	2.5923	38.7454	9.52936	6.52355	9.05269	0	0.0971262	0.0859635	6.52218	7.81706	4.9026	4.73083	5.54136	5.95769	4.84455	5.34536	4.31008	3.71755	3.51697	3.63257	13.8729	14.2121	3.61686	2.12255	1.13103	18.8936	11.196	8.31499	5.84708	2.08335	1.34459	2.81022	10.4222	10.0964	9.40561	4.3952	5.00039	4.47098	9.0917	10.5207	11.3849	36.5863	10.7309	15.09	13.6202	1.81173	1.3505	1.65705	10.4687	12.0142	12.0521	11.1231	6.17709	10.7975	19.3818	5.11178	14.1939	5.11178	0.0356048	5.81765	20.3264	29.0659	24.4404	39.2941	26.7589	44.9745	4.8717	8.37504	9.42367	13.9835	24.4545	7.57435	1.70126	3.58691	6.25123	5.37686	30.6824	9.79763	16.2141	14.3757	6.87258	7.39872	8.3677	8.35803	0.801623	0.481925	19.222	0.215176	22.851	17.9397	4.49015	4.47116	17.5823	5.57136	17.8133	18.2706	29.2205	2.54617	2.82502	3.13618	27.069	31.3714	1.2478	1.99383	1.47517	4.04756	3.16568	4.55992	2.8678	3.99976	3.0112	10.4367	10.9875	5.83252	8.14763	4.38405	4.74384	12.2994	9.05196	6.64629	6.37723	4.97421	5.7593	6.07249	6.23494	8.34788	5.87893	7.571	6.26983	7.85524	4.23455	6.64882	23.6813	9.56368	10.5771	2.14504	23.0625	9.96449	6.97002	3.82482	4.05824	10.0689	8.07259	8.47557	3.67009	2.20796	1.96294	2.0903	1.55331	3.39999	3.04924	3.66127	1.66873	0.856724	0.864385	0.785599	4.31283	2.48292	3.55677	1.79056	1.66645	2.44619	2.82831	1.64763	2.38856	0.66968	2.70128	5.05883	3.67872	3.35123	3.31554	7.21956	3.64647	2.61363	3.23449	6.37588	5.43463	5.83859	2.74105	2.67293	2.45287	2.00203	1.36833	2.78037	15.9016	1.2777	0.519456	2.44506	0	0.18394	0.353693	0.28048	0	0.196345	0	0.115282	3.61446	4.25718	3.44084	2.36973	3.76206	2.86948	3.57034	6.0899	6.07123	2.71476	3.49756	4.03306	2.1466	1.99894	1.98313	1.08266	0.743278	0.745369	5.27998	0.0459256	0.151592	0.436325	0.137203	0.205421	0.456554	2.03161	0.506777	0.14131	0.766926	5.02546	0.452658	0.0407579	0.87362	0.973829	0.63461	2.00956	1.76365	1.30381	2.41197	1.31144	5.2777	6.07856	0.0748469	0.0543489	3.95513	4.714	4.36438	3.60137	4.33296	1.45445	2.01619	1.38771	1.78096	1.25888	1.35322	1.23383	0.994328	1.69396	1.66418	1.18673	1.58293	1.72771	1.08993	1.93507	1.63366	1.70601	1.66458	3.24562	0.764963	0.808399	3.91878	8.04163	3.80902	0.058988	0.0642162	0	0.0423508	0	0.0117555	0.119551	0.0227856	0	0.029892	0	0	0.0120777	0	0.0306943	0	12.5102	0.0871272	0.165465	2.94548	0.0383717	0.0411654	3.63656	4.03661	18.8502	7.89391	7.45208	3.07052	5.75349	12.7746	7.15302	4.80304	7.72259	6.00823	4.66822	4.37306	5.15539	3.28891	10.3926	4.82909	7.21631	8.44484	9.06391	2.89443	3.63234	4.84252	2.45086	2.92659	4.91808	5.54688	3.73756	1.89885	3.78588	2.63731	3.16461	5.28538	4.36133	4.03221	2.95172	3.60047	2.52951	4.84547	2.98117	2.35991	4.2339	2.3407	4.48848	3.66534	4.67737	6.09141	4.39727	6.21218	3.15542	5.90396	1.28244	3.99209	5.49134	5.70466	0.143633	1.96349	0.0603062	0.0145843	0	0.312397	2.86747	0.808324	1.05316	0	0.920904	1.9116	0.074439	0.252446	0.806787	2.58839	1.72026	1.70304	44.1018	33.9608	20.4356	7.60211	5.93868	7.17249	2.14964	2.08779	3.69548	8.25203	10.4331	11.5489	16.7945	12.9781	10.277	11.4178	12.5715	16.0747	8.33197	15.4194	9.44244	8.96777	7.29546	14.3529	9.01571	8.57986	7.76162	6.34707	2.13994	1.81742	2.72699	3.53783	3.44077	4.02849	4.97008	4.03915	0.996701	0.54031	2.9064	3.45178	1.96763	2.19532	5.38532	5.28748	2.40093	1.14562	5.97606	4.0993	0.0481799	1.43001	54.0875	23.3962	12.8475	3.13259	3.64355	0.749163	3.13293	2.70063	2.19943	2.07185	2.45759	28.1989	10.8618	4.26748	3.59963	4.88922	1.86834	45.2764	12.7248	24.2544	1.12318	0.0285366	18.4519	7.94558	49.2735	46.7273	48.2537	1.40647	1.49395	1.03716	7.8595	7.46952	8.17776	3.60085	2.75776	2.79077	6.95437	7.21077	16.2353	13.5552	14.1559	9.17095	2.36923	1.11171	4.19941	3.24074	24.6277	40.5103	12.7917	35.2644	15.8119	8.61634	15.3329	8.96883	21.6734	14.6938	11.6865	16.5244	5.85957	3.79355	7.57014	7.59689	7.88777	33.4275	4.60993	4.35007	5.59544	4.94857	5.7484	4.66684	6.53947	6.7772	4.58082	5.19948	4.90347	6.73123	3.82956	2.58151	6.74946	356.005	438.161	428.767	0.104026	0.163656	0.530075	9.02939	4.91109	3.94787	7.24505	4.17489	3.3469	0	5.42797	6.07864	4.56375	69.9094	47.7968	32.8926	4.1169	5.99732	18.711	3.07439	1.21738	4.36958	2.2016	8.10568	0.50522	2.64951	1.37684	5.6338	14.0517	8.82068	14.6165	5.36008	36.6895	38.2836	32.5507	38.5428	3.48847	4.26476	1.06832	2.2076	0.429244	0.842604	0.595585	1.2996	1.83152	0.734637	0.590343	0.841594	0.964259	2.16793	0.689194	11.251	12.1993	11.3433	6.1202	7.33295	5.741	6.22132	8.13087	5.50992	6.69611	5.74548	12.1849	9.86901	9.04013	8.51376	8.94719	10.6553	10.8283	8.00167	17.9394	12.557	11.7942	9.9053	7.89433	9.19594	9.35547	11.0669	11.3114	8.2121	4.08084	3.4321	3.54954	3.5359	4.99315	3.02541	3.14497	2.76722	3.27194	0.0920275	0.0165338	0.050311	0.968506	0.268776	0.0124809	0.0552267	0.51126	0	8.85256	12.8898	17.34	16.7286	6.79798	15.8475	9.94637	7.14564	6.82628	5.84183	5.18067	7.1032	5.5004	0	0.0277605	0.310511	5.1506	3.03305	5.22799	1.80832	7.80179	1.8635	4.00933	7.68162	5.86378	5.37068	4.10315	5.49884	0.0643533	20.159	10.5504
CSS0024492.1	0	0	0	0	0	0	0	0	0	0	0	0	0	0	0	0	0	0	0	0	0	0	0	0	0	0	0	0	0	0	0	0	0	0	0	0	0	0	0	0	0	0	0	0	0	0	0	0	0	0	0	0	0	0	0	0	0	0	0	0	0	0	0	0	0	0	0	0	0	0	0	0	0.922149	0	0	0	0	0	0	0	0.656071	0	0	0	0	1.04604	0	0	0	0	0	0	0	0	0	0.263345	0	0	0	0	0	0	0	0	0	0	0	0	1.59509	0	0	0	0	0	0	0	0	0	0	0	0	0	0	0	0	0	0	0	0	0	0	0	0	0	0	0	0	0	0	0	0	0	13.1899	2.80948	6.65629	3.71439	2.87791	6.20278	0	0	0	0	0	0	0	0	0	0	0	0	0.644303	0	0	0	0	0	0	0	0	0	0	0.70267	0	0	0	0	0	0	0.65186	0	0	0	0	0	0	0	0	0	0	0	0	0.684713	0	0.72608	0	0	0	0	0	0	0	0	0	0	0	0	0	0	0	0	0	0	0	0	0	0	0	0	0	0	0	0	0	0	0	0	0	0	0	0	0	0	0	0	0	0	0	0	0	0	0	0	0	0	0	0	0	0	0	0	0	0	0	0	0	0	0	0	0	0	0	0	0	0	0	0	0	0	0	0	0	0	0	0	0	0	0	0	0	0	0	0	0	0	0	0	0	0	0	0	0	0	0	0	0	0	0	0	0	0	0	0	0	0	0	0	0	0	0	0.945581	0	0	0	0	0	0	0	0	0.313899	0.862637	0.417921	0	0	0	0	1.41098	0	0	0.80514	0	0	0	0	0	0	0	0	0	0	0	0	0	0	0	0	0	0	0	0	0	0	0	0	0	0	0	0	0	0	0	0	0	0	0	0	0	0	0	0	0	0	0	0	0	0	0	0	0	0	0	0	0	0	0	0	0	0	0	0	0	0	0	0	0	0	0.78415	0	0	0	0	0	0	0	0	0	0	0	0	0	0.192114	0	0	0	0	0	0	0	0	0	0	0	0	0	0	0	0	0.764553	0	0	0	0	0	0	0	0	1.4024	0	0	0	0	0	0	0.987371	0	0	0.867464	0.890576	0	0	0	0	1.04436	0	0	2.33177	0.83371	0.830382	0	0	0.973366	0	0	0	0	0	0	0	0	0	0	0	0	0	0	0.807061	0	0	0	0	0	0	0	0	0	0	0	0	0	0	0	0	0	0	0	0	0	0	0	0	0	1.39548	2.85352	0	0	0	0	0.841007	0	0.992758	0.922892	0	0	0.953857	0	1.12918	0	0	0	0	0	0	0	0	0	0	0	0	0	0	0	0	0	0	0	0	0	0	0	0	0	0	0	0	0	0	0	0	0	0	0	0	0	0	0	0.26114	0	0	0	1.17825	0	0.603512	0	0	0	0	0	0.723284	0	0	0.445351	0	0	0	0	0	0	0	0	0	0	0	0	0	0	0	0	0	0	0	0	0	0	0	0	1.11925	0	0	0	0	0	0	0	0	0.18485	0	0	0	0	0	0	0	0	0	0	0	0	0	0	0	0	0	0	0	0	0	0.479647	0	0	0	0	0	0	0	0	0.558457	0	0	0	0	0	0	0	0	0	0	0	0	0	0	0	0	0	0	0	0	0	0	0	2.70241	0	0	0	0	0	0	0	0	0	0	0	0	0	0	0	0	0	0	0	0	0	0	0	0	0	0	0	0	0	0	0	0	0	0	0	0	0	0	0	0	0	0	0	0.459806	0	0	0	0	0	0	0	0	0	0	0	0	0	0	0	0	0	0	0	0	0	0	0	0	0	0	0	0	0	0	0	0	0	0	0	0	0	0	0	0	0	0	0	0	0	0	0	0.562453	0	0	0	0	0	0	0	0	0	0	0	0	0	0	0	0	0	0
CSS0041047.1	0.589375	0.0988368	0	0.254662	0.539175	0.971189	0.196772	0.111418	0.774836	0	0	0	0.506706	0.70561	0.470553	0	0.172076	0.200812	0	0	0	0	0	0	0	0	0	0	0	0	0	0	0.347278	1.19733	0	0.0616031	0.0554401	0.0577003	0	0.225032	0	0	0.118746	1.41613	0	0.294517	0.353621	0.460592	0.62838	1.04764	0.713417	0.726103	1.14145	0.73133	0.273094	0.256536	1.86722	1.32173	1.40108	0.140424	0.325071	0.12846	0.434931	1.41199	1.16444	0	0	0	5.80322	4.6451	4.40056	3.72546	3.65302	4.49275	5.0589	4.52827	5.25057	4.46776	1.67757	2.09515	0	0	0.369638	0	0	0	0.715541	0	0.330768	0	0	0	0.396063	0.50034	0.432477	0.191133	0	0	1.60688	0.912672	0.173611	2.82759	0.824402	0	0.348305	0.222179	0.0917128	0	0	0.133177	0.1927	0.320506	0	0	0	0.193151	0	0	0.113727	0	0	0.112034	0.212554	0.934257	0.789165	0	0	0.224941	0.525431	0	0	0.203069	0.528674	0	0	0.222784	0.540703	0	0	0	0	0.0891098	0	0.190261	0.265289	0.45005	0	0.183815	0.580469	0.608224	0.784608	0.111971	0	0.0265102	0.279174	0	0	0	0	0	0.182134	0	0	0	0	0	0	0	1.3777	0.904235	1.22336	2.99853	2.41531	2.50433	2.33327	1.25284	0.309317	1.36525	2.26779	1.11534	0.716386	0.280233	0.891419	0.154329	0.827316	1.15951	0.905055	0.125368	0	0	0	0	0.171787	0.937744	0.622992	0.566298	0.67146	1.38456	1.01321	1.09027	1.01321	0.471677	0.893717	0.0887727	1.61264	0.304545	0.228429	1.41228	0.731247	0.113081	0	0.25713	0.834944	0.421156	0.838466	0	0	0.418159	0.275802	0.433687	0	0.215202	0.48804	0.0947621	0.127037	0.207809	0.519876	2.03336	1.81637	2.13195	1.65468	1.84665	1.8264	3.15434	2.87041	0.649185	3.8616	3.36105	1.80667	0	0.316741	0.354247	0.97116	0	0	0.364018	0	0	0	0	0	0	0	0	0.231698	0.129312	0	0.132253	0	0	0	0.157916	0.569887	0.437311	0	0.0975241	0	0.159426	0.116738	0	0.112589	0	0	0	0	1.64948	1.76131	1.42385	1.8779	0.388573	0.161455	1.0606	1.63513	0.793886	3.26314	7.89219	0	0.709693	1.19984	1.14742	0.593051	0.823126	0.213999	0.567698	0.257669	1.56368	1.27371	0.967323	0.638532	0	0.43876	1.40862	1.68117	4.04041	1.94855	0.927331	1.48646	0.479312	0.654099	0.542009	0.563916	0.493109	1.06121	1.27064	0.933576	0.646959	0.966769	1.71861	1.75312	1.75758	1.73077	1.94784	2.50583	2.20673	0	0.235908	0.933056	0	1.53041	0	0.259935	1.99502	0	2.08482	1.45219	1.93397	2.38844	3.86029	0	0.265791	0	0.0971686	0	0	0	0.84504	0	0	0	0.227316	0	0	0.489394	0.136742	0.394599	0.261434	0.145467	0.169579	1.95163	1.45124	1.17593	0.328286	0	0.160099	1.3298	0.0902232	0	0.291597	0.149283	0.438839	0	0.308027	0.486791	0	0	0.219235	0.332867	0	0.652761	0.566233	0.485202	1.59663	1.75657	0	0.237369	0	0	0.0929914	0	0	0	0	0.185542	0	0	0	0	0.114567	0	0.093309	0	0	0	0	0	0	0	0	0	6.53584	2.52581	4.56891	0	0	0	0	0	0	0	0	0	1.74328	0.105767	0	0.0858226	0	0.825264	0.732419	1.02094	0.690473	0	0	0.0414672	0	0	0.188526	4.08747	3.49372	2.40943	0.826138	0.713074	0.479299	0.245681	0.337218	0	0.156171	0	0	0	0	0.627354	0.609978	0.984701	0.856995	0.963874	0	0	0.100117	0.109625	0	0	0.120314	0	0	0	0	0.109674	0	0	0	0.0627774	0	0	0	0	0	0	0	0	0.00596367	0	0	0	0.165885	0	0.10066	0	0	0.107217	0.204431	0.606633	0.4474	3.52124	2.71682	0.931422	1.23227	0.150546	1.70141	0.134246	0.794698	0.152678	1.18412	0.664265	2.63975	1.74955	0	0	0.132438	0.167528	0	0.260289	0.103221	0.329	0.438708	0.300943	0	0	0.0925567	0.261444	0.354638	0.339111	0.384409	0.173041	0	0.382092	0.292937	0	0.918931	0	0.167946	0	0	0	0	0	0	0	0	0	0	0	0	0	0	1.57644	1.31062	0	0	0	0	0.0731971	0	0.453232	2.03378	0.0508553	0	0.0402258	1.30025	0.0361238	0	0.0441021	0.221287	0	0.429091	0.382694	0.193866	0	0	0.0709678	0.167123	0.130564	0	0	0	0	0	0.235187	0.0557671	1.31279	0.0651855	0.370573	2.24692	0.906704	0.840264	1.56474	3.16721	3.90343	3.81233	1.70953	1.56783	2.51374	1.4766	2.02476	0.659603	1.28634	1.60511	0.27361	0.136665	0.411156	2.04747	0.0410393	0.165091	0	0.0188803	0	0.340736	0	0	0	0.483615	0.659208	0.773259	0.803137	0.236769	0	0.132129	0.0664798	0	0	0.26515	0.198868	0.174068	0	0	0.00785677	0.164726	0	0	0	0	0	0	0	0	0.24528	0	0.246325	0.243207	0	0.264032	0.449566	0.259707	8.70163	0.170204	0	0	0	0	0	0.948429	0	0	0	1.68814	1.28162	0	0.867605	0.381806	0.539804	0.932299	1.19147	1.957	2.64039	1.59975	0.243979	4.01435	4.25152	0.345043	0	0.063325	0	0	0.560071	0	0	0	0.57364	0	0	0.768042	1.52604	0.470243	0.349692	1.97247	0.424961	0.253412	0.849512	0.171527	0.960836	1.49662	1.18531	0	0.325471	0	0.140659	0.0389357	0.607518	0	0	0	0.187983	0	0.465218	0.174321	0.0688706	0	0.344502	0	0.0186003	0.178816	0.59567	0.197149	0.34072	0.363469	0.333051	0.0731035	0.166172	0.131153	0.243185	0	0	0	0	0.129454	0	0	0	0.125464	0	0.170041	0.797257	0.589334	0	0	0.225571	0.726622	0.231084	0.492416	0.165152	0.396949	0.277627	0.205016	0.0685418	0	0.109371	0.229086	0	0	0.305037	0	0	0.293594	1.57082	0.321128	0	1.34e-08	0	0	0	0	0.36447	0	0	0	0	0	1.42615	0.0863512	0.123117
CSS0040699.1	0.396918	0.324491	0.18888	0.940581	0.773161	1.17158	0.918978	0.62875	0.604107	0.0675263	0	0	0.453778	0.931996	1.99616	0.350556	0.6133	0.295972	0	0	0	0	0	0.0399919	0	0	0	0	0.144612	0.138421	0	1.25537	0	2.18086	0.0799486	0	0.141633	0	0	0	0	0	0.062976	0	0.053423	0.252808	0.0497449	0.951552	0.303235	0.696822	0.643428	0.94687	0.3333	0.507736	0.226733	0.530681	0.662066	0.816119	0.898737	0.062262	0.133888	0.0989871	0.569684	0.676113	0.0523379	0	0	0	0.7105	0.431765	2.60254	1.78337	2.12845	1.49944	1.19805	2.51853	0.146285	0.655551	0.122484	0.247005	0.152825	0	0	0.696656	0.127279	0.327297	0.620571	0.959066	0.763325	0.0186269	0.0472546	0	0	0.0599342	0	0.101433	0.167588	0	0	0	0	0	0	0	0	0	0.0226476	0.0999884	0.288948	0.0505394	0.136215	0.0457567	0	0.0925181	0.152782	0.150103	0.0974393	0.480447	0	0.333692	0.290206	0	0.0801523	0	0.484826	0.253842	0	0	0.378619	0.0733199	0	0	0.127471	0	0	0.830879	0.328855	0.309045	0	0	0	0.138294	0.202776	0	0.0919795	1.00052	0.205167	0.199339	1.30973	0.415731	0.832011	0	0.104854	0	0	0	0	0	0	0	0	0	0	0.819934	0	0.0523032	0	0	0.891397	0	0.110446	0.0528312	0	0	0	1.33328	0.600127	1.03836	0.0660407	0	0	0.0669696	0.0700797	0.212701	0.460188	0.38389	0.206078	0.0490587	0	0	0	0.673121	0.158382	0.258309	0.656415	0.132068	1.00365	0.414666	0.232278	0.244477	0.232278	0.732294	0.810793	0	0	0	0.172059	0.402578	0.23929	0	0.170972	0.489706	0.672296	1.1646	3.0343	0	0.0794696	0.166647	0.414203	0.618952	0.6578	0.869572	0.768945	0.241153	0.100157	0.209808	0.841692	3.20627	2.54075	0.396981	1.48958	1.42886	0.790948	1.3822	0.908829	0.517773	1.30651	0.390123	0.784297	0	0.209993	0.0527619	0.0674921	0.0769396	0	0.326811	0	0.26384	0.252764	0.158664	0.23462	0.0665326	0	0	0.123725	0.265566	0	0.133532	0	0.0480706	0.286168	0	0.243245	0	0.052824	0	0.0576828	0.248975	0.104426	0.201038	0.262238	0.439437	0.383421	0.249478	0.136109	0.249127	0.138328	0.121779	3.99516	12.2759	4.10833	6.04316	7.71714	0.522341	10.5058	10.2505	0.282374	0.58215	1.02426	0.997158	0.341135	0.305728	0.236874	0.428979	0.194268	1.12346	0.517168	0.315098	1.03926	2.488	0.315894	0.705733	0.656552	2.55441	0.481306	2.0842	0.313907	0.17234	0.144702	0.379868	0.295559	0.281518	0.666462	0.691996	0.376652	0.534974	0.0381157	0.14555	0.394432	0.179711	0.347545	0.888591	0.399951	0.480611	0.0312462	0.18823	0	0.453379	2.1674	0	0	2.84934	3.28617	2.0404	0.258887	2.00956	1.13268	5.62092	2.66017	0	0	0	0.150353	0.373907	0.147309	0.216369	0	0.139107	0	0	0	0	0	0	0.0562957	0.168065	0	0.360895	0.446155	0.0575791	0.0930881	0.141872	0	0	0	0.0660625	0	0.250238	0.122875	0.0620583	0	0	0	0.129654	0.087611	0	0	0.287396	0.0704964	0.125452	0	1.78048	1.8708	0.150932	0.152437	0.0914536	0.0472342	0.0935468	0	0.0961937	0	0	0	0	0	0	0.0481941	0	0	0	0	0.0420151	0	0	0	0	0	0	0	2.89378	0.702582	1.57352	0	0	0	0	0	0	0	0	0	1.36006	0.252093	0.119583	0.374523	0.313468	1.29133	2.81501	3.84441	3.02543	0.729251	0.0683541	1.08452	0.938871	0.357082	0.247214	0.254094	0.331333	0.186691	0	0.0345967	0.193314	0	0.0735301	0	0.0666301	0.0670859	0	0	0.130576	0.072988	0.299752	0.281517	0.126201	0.345555	0	0	0	0	0	0	0	0	0	0	0	0	0	0	0	0	0	0	0	0	0	0	0	0	0	0	0	0	0	0	0	0	0	0.0509136	0	0	1.01497	2.37253	1.05107	0.901312	0.599508	0.51049	1.56245	0.130108	0.257949	0.223198	1.3403	0.693034	2.09026	1.21107	0	0	0	0.375123	0.0586364	0.221836	0	0.182447	0.575356	0.218655	0.305261	0.267405	0	0.396159	0.268687	0.798137	0.610668	0.23824	0.0881895	0	0.205677	0	0.0928289	0.470332	0	0.0772635	0.302567	0.332361	0.333181	0	0	0.25037	0.375294	0	0	0	0	0	0	0.120701	0.360766	0	0.338225	0	0	0	0.207375	0.277806	0.324292	0	0	0.325585	0.781874	0.0367653	0.187835	0.0445291	0.0565778	0.112496	0.0555614	0.213352	0.0605191	0	0	0	0.0929587	0	0	0.0683645	0	0	0.227354	0.600257	0.0642169	2.35798	0.417182	0.0329008	0	0	0.144272	0.294519	2.35316	1.75843	0.791562	0	0.191209	0.194379	0.194854	0.382169	0	0	0	0	0	0.0612002	0.844801	0.0189477	0.0444845	0.054064	0.13645	0	0.114735	0	0.289113	0.441237	0.42758	0.822173	1.275	1.02824	0.081497	0	0	0.340096	0	0.433923	0.106567	0.0672411	0.0467331	0.122833	0.135273	0	0.0926011	0	0	0	0	0.107532	0	0	0.0683084	0	0	0.0462769	2.82226	0.197614	2.39234	0.766963	1.40765	7.26752	0.133048	0.146419	0	0	0	0	0.500967	0	0	0	1.36292	1.21414	0	1.96645	0.664482	1.94327	1.61276	1.39	5.83506	1.90184	3.50405	1.2327	5.39736	4.94927	0.0418196	0.0186139	0	0.125444	0.0600996	0	0.293584	0.132699	0.139759	0	0	0	0	0	0.0743606	0	0	0	0	0	0	0	0.13056	0	0	0.0779977	0.0358035	0	0.0706748	0.076392	0	0	0.133872	0.24446	0	0.441734	0.492977	0.494466	0.547519	0.0300368	0.0302467	0.424354	0.266282	0.108585	0.339337	0.249084	0.425316	0.170559	0.174909	0.066581	0.0689012	0.378733	0.239446	0.241598	0.062702	1.0312	0.392316	0.306174	0.141831	0.440445	0.316853	0.197625	0.456997	0.580114	1.08886	0.0776002	0	0.506155	0.691399	0.901615	0.424282	0	0.0384535	0.0200324	0.126814	0	0.0833373	0	0.0835036	0.210746	0.0778033	0	0	0	0.761826	0.773251	0.49526	0	0	0.0874417	0.0695612	0	0.345124	1.07704	0	0	0	0	0.0680259	2.0651	0.721	0
CSS0015525.1	0	0	0.207164	0.12905	0.205903	0.0527556	0.0492178	0.0531457	0	0	0	0	0.122786	0.0728697	0	0	0	0	0	0	0	0	0	0	0	0	0	0	0	0	0	0	0	0.231971	0.0486212	0	0	0	0	0	0	0	0	0	0	0.0304181	0	0.162619	0	0.195356	0.0977649	0.0676898	0	0.0257981	0	0.0359334	0.0499673	0.136724	0.0672997	0	0	0	0.058504	0	0.0316491	0	0	0	0	0.33412	0.262449	0.746731	0.475339	0.350169	0.247098	0.398341	0	0.0955771	0.0716311	0	0	0	0	0.357535	0.152359	0.0984092	0.102163	0.171203	0.0928689	0	0	0.015452	0	0	0	0	0	0	0	0	0	0	0	0	0	0	0	0	0.0366489	0	0	0	0	0	0	0	0.0996665	0.111866	0.0306783	0.133157	0.061443	0	0	0	0	0	0	0	0	0	0	0	0	0	0	0	0	0	0	0	0	0	0	0.065549	0.294766	0	0.0658423	0	0.317882	0.0720615	0.349508	0	0	0	0	0	0	0	0	0	0	0	0	0.157543	0	0	0	0	0	0	0	0	0	0	0	0.0790684	0	0	0	0	0	0	0	0	0.0947928	0.0470954	0.0162362	0	0	0	0	0.0585151	0.0317562	0.0309669	0	0	0.0291444	0	0.0598516	0	0.0598516	0	0.108672	0	0	0	0	0.0505477	0	0	0	0.0315968	0.0788555	0.237138	0.659393	0	0	0	0.0523712	0.0558288	0.0519423	0.225646	0	0	0.0316201	0	0	0.409899	0.477535	0.112866	0.445708	0.197989	0	0.103396	0.110104	0.090591	0.262795	0.10973	0.225007	0.0386002	0	0	0	0	0.0421522	0	0	0	0	0	0	0	0	0	0	0	0	0	0	0	0	0	0	0	0	0	0	0	0	0	0	0	0	0	0	0	0	0	0.104915	0.114965	0.40211	0	0	0.306791	0.0856934	0.0403577	0.072345	0	0	0	0	0	0	0	0	0	0	0	0	0	0	0	0	0	0	0	0	0	0	0	0	0	0	0	0	0	0	0	0	0	0	0	0	0	0	0	0	0.0472773	0	0	0	0.969082	0.518799	0.201959	0.681632	0	0	0.942645	0.231729	0	0	0	0	0	0	0	0	0	0	0	0	0	0	0	0	0	0	0	0	0	0	0	0	0.165536	0	0	0	0	0	0	0	0	0	0	0	0	0	0	0	0	0	0	0	0	0	0	0	0.030265	0	0	0	0	0	0	0	0	0	0	0	0	0	0	0	0	0	0	0	0	0.110427	0.0321874	0.013906	0.0510379	0	0	0	0	0	0	0	0	0	0.0434813	0	0.0773187	0.145024	0	0	0	0.223001	0.0839688	0.0433866	0	0	0	0	0	0	0	0	0	0	0	0	0	0	0	0	0	0	0	0	0	0	0	0	0	0	0	0	0	0	0	0	0	0	0	0	0	0	0	0	0	0	0	0	0	0	0	0	0	0	0	0	0	0	0	0	0	0	0	0	0	0	0	0	0	0	0	0	0	0	0	0	0	0	0	0	0	0	0	0	0	0.0373165	0	0	0.0469248	0	0	0	0	0	0	0	0	0	0	0	0	0	0	0	0	0	0	0	0	0	0	0	0	0	0	0	0	0	0	0	0	0	0	0	0.0444449	0.0368992	0.0726884	0	0	0	0.0148301	0	0.015684	0	0	0	0	0	0	0	0	0	0	0	0	0	0	0	0	0.0405236	0	0.173532	0	0	0	0	0	0	0	0	0	0	0	0	0	0	0	0	0	0	0	0	0.0791153	0	0	0	0	0	0	0	0	0	0.130138	0.0566205	0.169981	0.0198343	0.0631716	0	0	0.134809	0	0.117949	0.0325701	0.072533	0.0441835	0.0530233	0.0237296	0.177531	0.0268519	0	0	0	0	0.0619779	0	0	0	0	0	0	0.0831882	0.155768	0.0634753	0.368534	0.258058	0.264421	0.105639	0.092287	0.107075	0	0.120287	0	0.0855642	0	0	0	0.259733	0.0287251	0	0	0.123865	0.092661	0.310929	0.0463474	0	0.167367	0.123166	0.112398	0.69872	0.0892326	0.0276766	0	0	0	0	0	0	0	0	0	0	0	0	0	0	0	0	0	0	0	0	0	0	0	0	0	0	0	0	0	0	0	0	0	0	0	0	0.020363	0	0	0	0	0	0	0	0	0	0	0	0	0	0	0	0	0	0	0	0	0	0	0	0	0	0.0494642	0	0	0	0	0	0	0	0	0.0363555	0.0447172	0.0546053	0	0	0	0.0718123	0	0.0490391	0	0	0	0.0375347	0.166718	0.126701	0	0	0	0	0	0	0.401483	0	0	0	0	0	0.221223	0.105468	0
CSS0000449.1	0.26605	0.0130379	0.165129	0.022004	0.0702513	0.0445209	0.0334591	0.0445505	0.00985217	0.0212281	0	0	0.171329	0.078979	0.203131	0.0538209	0.0977282	0.0442845	0	0	0	0	0	0	0	0	0	0	0	0.007327	0	0.0185916	0.0116669	0.236907	0.0255712	0.0269955	0.0421575	0.0336167	0	0	0.0123087	0	0.0149102	0	0.0335277	0	0.0102789	0.150526	0.0321353	0.0570529	0.0685847	0.0355986	0.0506957	0.0826687	0.0604627	0.025269	0.0742121	0.0666035	0.0930556	0.0520414	0.0275688	0.0204591	0.0920303	0.0590052	0.0220829	0	0	0	0.163791	0.0559664	0.124632	0.382365	0.430774	0.18374	0.384675	0.327964	0.0572895	0.128595	0.120913	0.0243576	0.0218406	0.0121464	0.0286402	0.204863	0.111478	0.0341371	0.130429	0.15724	0.0651836	0.12391	0.0616841	0.0354486	0	0	0.00467443	0	0.0241779	0	0	0	0.00903216	0	0	0	0	0	0.00478057	0.129264	0.26603	0.0832536	0.0635807	0.0106058	0.0257522	0.0758262	0.0359964	0.0466929	0.049239	0.2799	0.0563658	0.0787185	0.135441	0.0590646	0	0	0.0281855	0.051597	0.0732299	0	0.217378	0	0	0.014368	0	0.0163433	0	0.0152806	0.289978	0	0.0130098	0	0	0.0107876	0.0735042	0.0244693	0.0437567	0.216603	0	0.200307	0.233876	0.201741	0.145605	0.0553447	0.0110882	0.0334699	0.0630549	0.024613	0.0592593	0.0106818	0.0112348	0.0233447	0.0433464	0.0108302	0.00938132	0.193867	0.0412118	0.0338565	0.0676938	0.0459982	0.244802	0.0602816	0.019094	0.0113379	0	0	0	0.135238	0.204915	0.12726	0.013644	0	0	0.0147262	0.0607427	0.105918	0.36528	0.289095	0.136064	0.012001	0	0	0	0.12345	0.290245	0.14992	0.59324	0.283257	0.338632	0.144887	0.167545	0.0453948	0.167545	0.430182	0.297635	0.0463571	0.134263	0.238688	0.14158	0.473859	0.329124	0	0.0136688	0.12475	0.132672	0.108457	0.429957	0.0184129	0.0184889	0	0.125248	0.102213	0.0568943	0.0546505	0.121082	0.0653639	0.0577125	0.240741	0.0950752	1.17309	0.994917	0.736816	0.954752	0.478746	0.458155	0.535724	0.729105	0.455036	0.542591	0.493904	0.527435	0.0805922	0.216185	0.230558	0.38037	0.0784144	0.0857229	0	0	0	0.105987	0.0647833	0.0158021	0.0159663	0	0.0195055	0.0283528	0.0463337	0.0914724	0.120709	0.0162702	0.121723	0	0	0.111842	0.223398	0.0610447	0.0231356	0.0342377	0.0321331	0.0986924	0.0286022	0.0339895	0.0705828	0.121827	0.129019	0.0373655	0.111926	0.024281	0.0525278	0.767099	1.75032	1.07654	1.39717	1.2492	0.161101	2.09148	1.63815	0.201318	0.200854	0.0128153	0.0709242	0.0837582	0.0146784	0.0364955	0.0377144	0	0.0354945	0.0299241	0.0277494	0.0570142	0.28569	0.0292401	0	0.0329568	0.411108	0.0551376	0.182774	0.0704289	0.0585173	0.18473	0	0.0559197	0.0524535	0.129172	0.113731	0.153388	0.0676651	0.0287276	0.184324	0.0272669	0.0928807	0.0610056	0.0728873	0.167306	0.0691142	0.0425569	0.0546787	0.061941	0.205079	0.919948	0	0.0471592	1.32858	2.07183	1.41095	0.762067	1.20191	2.39027	1.68159	1.47536	0	0	0	0.0309807	0.0157641	0.0588711	0.0756745	0.0294443	0.0700369	0	0	0	0	0.0375347	0.0129182	0	0.093954	0.012828	0.0293001	0.128235	0.23352	0.151745	0	0.0615719	0.14257	0	0.0136674	0.0180946	0.0638869	0.0734086	0.0251137	0.0125621	0	0.0799407	0	0.103308	0.0488603	0	0.0144601	0.0289107	0.0513424	0.0412392	0.972575	0.904405	0.0359782	0.0589257	0.0325336	0.0224957	0.102179	0	0.0107692	0	0	0	0	0	0	0.0110065	0	0.00931774	0	0.0106314	0	0	0	0	0.00933805	0	0	0	1.0262	0.806481	0.981618	0	0	0	0	0	0	0	0	0	0.588404	0.105161	0.0434546	0.0396612	0.0307631	0.406872	0.710207	1.09159	0.501712	0.148935	0.177716	0.348228	0.282339	0.071746	0.149216	0.22431	0.167305	0.105176	0.0940526	0.0238358	0.155384	0.0299353	0.0148264	0.0894264	0.0266188	0.0135309	0	0.0275432	0	0.204006	0.313427	0.3447	0.201451	0.0327534	0	0.0271905	0	0.0121708	0.0217621	0	0	0.0119323	0	0	0	0.0120642	0.0101608	0	0	0.0105992	0	0	0	0	0.0092703	0	0	0	0	0	0	0	0	0	0	0	0	0	0	0.0751896	0.569857	0.589802	0.430993	0.344578	0.240124	0.249009	0.439461	0.0566999	0.0705564	0.156719	0.385888	0.292065	0.342629	0.734801	0.0128189	0	0.0107699	0.0542685	0	0.048128	0	0.0660624	0.199255	0.0965207	0.2664	0.160249	0.0169487	0.151633	0.110052	0.278348	0.127668	0.328276	0.101265	0.169381	0.43659	0.0386899	0.371292	0.0487334	0.067462	0.0474613	0.325133	0.0965188	0.024195	0.15252	0.0506779	0.128344	0.179402	0.0449195	0.157316	0.0227686	0.0454447	0.0365038	0	0.386148	0.743309	0.121356	0.194319	0	0.171847	0.032481	0.033109	0.0276636	0.0951826	0.00492649	0.0746779	0.0260328	0.446302	0.044336	0.045518	0.0306547	0.07551	0.0289418	0.0399233	0.0918153	0.0121462	0.0127143	0	0	0	0.0109945	0	0	0	0	0.0917239	0.494964	0.0397575	1.85618	0.204724	0.0567654	0.0166025	0.0256653	0	0	0.237157	0.214516	0.119642	0.0498222	0.0239806	0	0.026868	0.0460685	0.0141333	0	0	0	0.0126727	0.0126134	0.3612	0.00406576	0.0225781	0.00861753	0.0619447	0.0123379	0.0475335	0	0.0612846	0.0304779	0.0548172	0.227595	0.671606	0.196791	0.112866	0	0	0.201092	0.134498	0.281469	0.153213	0.175209	0.100057	0.201729	0.241736	0.187764	0.186123	0.15124	0.163917	0.183647	0.148397	0.061975	0.0659169	0.110288	0.0646855	0	0.0195695	0.0107766	1.8411	0.045426	1.04018	0.639285	0.512864	1.58393	0.279243	0.131002	0.212263	0.236395	0.27487	0.393719	0.0452371	0.0224184	0.0875622	0.0451862	0.774816	0.918305	0.0259562	0.564187	0.16312	0.0863989	0.367986	0.116947	1.16429	0.342316	0.545112	0.160456	1.76086	0.573738	0.0892552	0.0265138	0.0450113	0.0369582	0.0288488	0.0493999	0.0762753	0.0954912	0.0641922	0	0	0	0	0	0.0162757	0	0	0	0	0	0	0	0.0578524	0	0	0.0148209	0.0201748	0	0	0.0182689	0	0.0379158	0	0	0	0.211944	0.136412	0.101675	0.0819237	0.0582629	0.0876638	0.0516683	0.148177	0.103263	0.101349	0.155608	0.170416	0.0227708	0.0461955	0.110937	0.0394181	0.104264	0.0598156	0.129463	0.057599	0.214215	0.0750807	0.167479	0.0977163	0.147877	0.137838	0.0453855	0.0633923	0.340715	0.110839	0.0476863	0.0865679	0.230577	0.0893362	0.26668	0.207227	0	0.00441549	0.00460052	0.0213941	0.0470925	0	0.0293719	0.0201302	0.0161328	0	0.028455	0	0.00985317	0.0511584	0.0569985	0.0290796	0	0	0.0182867	0	0.0161355	0.0152498	0.0175402	0	0	0	0	0	0.0893429	0.033981	0.0105576
CSS0016623.1	0.19966	0.112476	0.115944	0.143489	0.136531	0.155721	0.235709	0.201188	0.135351	0	0	0	0.104088	0.0768128	0.295393	0	0.0623388	0.0215338	0	0	0	0.036437	0	0.0246946	0	0	0	0	0.0992455	0	0	0	0	0.390477	0	0	0.0140188	0.0280278	0	0	0	0	0	0.0214113	0.0108629	0	0	0.0779796	0.104128	0.144202	0.111123	0.0922838	0.019713	0.0964326	0.0235113	0.0614145	0.0716998	0.101734	0.0678321	0.0379377	0.0357249	0.00994221	0.141136	0.114707	0.0858632	0.0118743	0	0	0.022734	0	0.504082	0.410305	0.537802	0.343329	0.336031	0.472713	0.139146	0.0937011	0.117477	0.189322	0.138013	0.129887	0.228438	0.26024	0.0811246	0.215672	0.368815	0.399675	0.237629	0.042195	0.0113779	0	0.031678	0.0632581	0.0227191	0.112285	0.0587671	0.0810642	0.0115915	0	0.0263394	0.0226514	0	0.0113951	0.0321028	0.0584826	0.013941	0.0571632	0.0680261	0.11571	0.113397	0.061902	0.0501065	0	0.0700423	0	0.0358483	0.151297	0.14257	0.0202175	0.123525	0.137729	0.0560823	0.0998269	0.0821719	0.0745329	0.106846	0.0227992	0.0845777	0.196373	0	0.0698097	0.250057	0.127041	0.103025	0.252434	0.255612	0.0972207	0.139202	0.0784574	0	0	0.143056	0.0952418	0.0851491	0.140515	0	0.151866	0.262923	0.285639	0.0544456	0.0215219	0	0	0	0	0	0	0	0	0	0	0	0.188189	0	0	0.00822237	0	0.410273	0.0584047	0.0270636	0.0440897	0.0136957	0	0	0.236556	0.252251	0.277983	0	0	0.0129933	0.0143192	0	0.0294191	0.221584	0.136349	0.0647289	0.0233591	0.0103088	0.0129626	0.0208904	0.118461	0.141004	0.145711	0.557438	0.265647	0.212762	0.0840611	0.086951	0.0964048	0.086951	0.0764515	0.327385	0.0338485	0.0373138	0.0178748	0.159035	0.193224	0.0354146	0.0100096	0	0.115475	0.258207	0.256908	1.09871	0.0179133	0	0.0375196	0.105216	0.0987405	0.114554	0.234054	0	0.0886082	0.0746285	0.163917	0.158005	0.94873	0.469812	0.384866	1.4341	0.522541	0.381796	0.67416	0.753622	0.3339	0.653253	0.535454	0.244574	0.0522247	0.126063	0.0320131	0.105387	0.0914442	0	0	0.0549388	0	0.103021	0.0629579	0.0767786	0.0306986	0.0230982	0	0	0.0751227	0.0197724	0.016716	0.0158256	0.0430553	0.0150461	0	0.034049	0.0406257	0.0129175	0.0225058	0.088221	0.0833061	0.0746134	0.125124	0.11347	0.156799	0.0945877	0.101123	0.118023	0.0970538	0.0352862	0.0169149	1.33522	3.0826	1.62641	1.5983	2.33644	0.516665	3.23696	1.84818	0.281959	0.166783	0.0996199	0.0590771	0.0284184	0.0852536	0	0.0488705	0.0128782	0.0804749	0.0891171	0.174964	0.124674	0.833674	0.0849455	0.0458716	0.128097	0.570943	0.0535769	0.512333	0.0195473	0.0568301	0.0430859	0.131261	0.0387964	0.0291103	0.133613	0.0509855	0.0801912	0.0181921	0.034878	0.0626636	0.0585089	0.0738093	0.0760446	0.0450474	0.0948035	0.036207	0	0.026559	0.01337	0.0332426	0.323593	0	0.0114587	1.1462	1.19385	0.817452	0.733758	0.982115	1.04667	1.35903	1.42136	0	0	0	0	0.111611	0.17161	0.0293886	0.0429115	0.0272227	0	0.0140344	0	0	0	0	0	0.0419736	0	0.0284733	0.0373621	0	0.092167	0.0141343	0.089773	0	0	0	0.0360846	0.0248348	0	0.0366066	0.0488309	0.0669426	0	0.0125781	0.100414	0.0232994	0	0.0562047	0.0561938	0.0128744	0	0.474749	0.427051	0.0233378	0.014258	0	0.0109441	0.0331452	0	0.0209462	0.0103191	0	0	0.0136084	0	0	0.0107055	0	0	0	0.0206787	0	0.00975905	0	0	0	0.00826514	0	0	0.954692	0.339141	0.606246	0	0	0	0	0	0	0	0	0	0.352856	0.142742	0.0704785	0.0900163	0.0449098	0.867754	1.22362	1.87678	1.29229	0.564479	0.252382	0.959946	0.76048	0.116194	0.182809	0.280925	0.160659	0.15601	0.0365462	0	0.057578	0.101806	0.0576292	0.0172153	0	0.026297	0	0	0.0632491	0.0895811	0.0760539	0.101743	0.065376	0.169643	0.0341328	0.0924699	0	0	0	0	0	0	0	0	0	0	0	0	0	0	0	0	0	0.00980064	0.0180265	0	0	0.00876553	0	0	0.00871901	0	0	0.0222294	0.0107173	0.0108835	0.0193881	0	0	0.127273	0.601111	0.801676	0.418026	0.418113	0.403367	0.435199	0.517457	0.0964758	0.0686039	0.0844862	0.463762	0.330329	0.504406	0.77587	0.0124582	0	0.0104643	0.0395725	0.0245481	0.0584913	0.010514	0.0899229	0.266371	0.0937921	0.129511	0.0708225	0.0219886	0.122456	0.0928964	0.359144	0.148645	0.252791	0.137901	0.0939112	0.330057	0.0188169	0.159651	0.141714	0.056848	0.0228722	0.301692	0	0	0	0	0	0	0.0218342	0	0	0	0	0	0.100104	0.0498339	0	0.0708446	0	0.119341	0.0316042	0.0966492	0.0421543	0.102286	0.00478988	0.00453879	0.248696	0.975183	0.0223448	0.199587	0.00993922	0.0854314	0.0249967	0.0443427	0.0623525	0.0118025	0	0	0.00784879	0	0	0	0	0.00660519	0	0.0900267	0.360034	0.0617434	0.680348	0.241299	0.0182795	0	0.0249354	0.0845575	0.0424182	0.66234	0.36909	0.502568	0	0.0693978	0	1.13499	1.28216	1.26346	0.026688	0.0166205	0.0122272	0.0246335	0.0122588	0.387689	0.00617765	0.739816	0.00837719	0.0547308	0.00399695	0.0306544	0	0.0744678	0.162923	0.142108	0.362815	0.531631	0.323404	0.0642077	0.0331593	0.0114493	0.197325	0.0685091	0.242989	0.0756279	0.148108	0.130357	0.0169261	0.0538945	0.0576002	0.00903211	0.112881	0.0396449	0.0223001	0	0.0200677	0.0106721	0.0303178	0.012566	0.145088	0.057112	0.167738	2.32651	0.077326	2.04181	0.554687	0.817853	4.82686	0.155337	0.0551593	0.0204359	0.0954465	0.0411107	0.0244237	0.468675	0	0	0	1.76512	0.720324	0.707337	0.91383	0.188129	0.285843	0.836278	0.681187	2.40173	1.1157	1.81421	0.94026	3.70217	3.03176	0.0501715	0.0216406	0.0348118	0.0674507	0	0.275394	0.360299	0.247392	0.03122	0	0.01035	0	0.0774149	0.125083	0.0791269	0.0144423	0.0300811	0	0.114648	0.0429195	0	0.12181	0.0421927	0.0537919	0.0075489	0.0359901	0.0326584	0.0176646	0.0165287	0	0	0.0368807	0	0.0190651	0	0.106468	0.178843	0.105929	0.144632	0.00629378	0.045904	0.00739211	0.0906663	0.0154474	0.0544072	0.113111	0.092068	0.00738119	0.0149731	0.007192	0.0459732	0.0886159	0.110528	0.0539694	0.0560267	0.25234	0.0292125	0.08136	0.021122	0.107597	0.154673	0.0735776	0.154036	0.165565	0.161279	0.0154478	0.15144	0.102819	0.231228	0.437326	0.352418	0.0083486	0.00858992	0.0378509	0.0864182	0.0114517	0	0.0285861	0.0391772	0.0156925	0	0.0553152	0.0278429	0.00957597	0.0621393	0.0969309	0.0282614	0.0631463	0	0.0710982	0.107118	0.0627193	0.132975	0.145925	0	0	0	0.0851848	0	0.550146	0.0905156	0
CSS0025313.1	0.308365	0.0777416	0.0739065	2.35753	2.31069	4.51471	1.1903	0.784332	1.89486	0.490625	4.08982	1.78151	0	0	0.349797	0.358609	0.266691	0.663444	0	0	0	0	0	0	0	0	0	0	0	0	0	0	0	0	0.392732	0.146117	0	0.195347	3.19904	8.33552	1.5894	0.322166	0.511249	1.89337	2.78945	1.41921	2.03496	1.37988	1.5722	0.616317	1.84375	1.27566	1.2741	0.91119	1.72159	1.55222	1.14468	1.08478	1.86035	0.24983	0.374659	1.02491	1.48917	1.3506	1.43411	0.299981	1.31425	0.285558	1.73197	0	1.85646	2.99034	1.8324	1.80505	0.732079	2.40233	3.2491	1.19005	3.54052	1.35104	1.07341	1.81218	0.92274	3.76459	1.92942	3.28588	3.30502	0.605015	0.814031	0.0578849	0.220704	0	0	0	0.172543	0.0790315	0.203014	0	0.212442	0	0.166596	0	0	0.626292	0.799257	0	0.176221	0.571825	0	0	0.66026	0.932186	0.313967	0.397626	0.144663	0.577553	0.140322	0.617526	0	0.239335	0	0	0	0	0	1.41891	0	1.07342	1.76489	3.24157	0	1.87904	3.06912	1.46512	1.84213	0.320854	0	2.09376	0	0.360298	0.52093	0.544343	1.37453	0.83383	0.511052	1.09178	0.853801	0.796321	0.634547	0.224846	0.382591	0.384251	0.201662	0.633192	1.23297	1.09629	0	0.387298	1.01063	0	0.596292	0.786431	1.19603	0.359574	0.955069	0	1.09698	0.617539	0	0.101762	0	0.175905	0	0	0	5.53176	7.25156	5.82158	0.273099	0	0	0	0	0	0.0716234	0.289094	0.320752	0	24.0939	23.8826	22.5188	0.945852	0.205776	0	0.887568	0.340964	0.613988	0.322154	1.01843	1.18782	1.01843	2.35045	1.63729	0	0	0.177512	0.744101	0.423577	0	0.116949	0	0.132899	0.165819	0.169946	0.328811	0.223982	0	0.483943	0.24218	0	0.723008	0	0	0.727372	0.460242	0.974233	1.13617	0.383223	0	0.411219	0	0	0	1.20744	0.416888	0	0.412746	0.808229	0	0.462536	0.264807	0.980963	2.13759	0.88245	1.11986	2.34963	1.36298	1.71713	2.31996	4.10054	0.70231	0.306094	0.320253	0	0	0.397435	0	0	0	0	0	0.804014	0.901014	0.514747	0.963502	3.01132	1.86699	1.6523	2.49752	2.0209	1.14468	2.62911	1.7183	2.37789	1.70042	0.0860205	0	0	0.474078	0	0.165803	1.24064	0	0.743217	1.07593	0.51729	0.799419	0.617472	2.7277	0.209622	0.523108	0.472619	0.243891	1.0153	0.269844	1.57273	0.264347	0.76145	0.281302	0	0.262222	0.256568	1.43204	0.258377	1.20267	0	3.50466	0.541751	2.84063	2.7882	2.06092	1.47922	2.47335	1.25938	1.73784	1.21295	1.59559	1.54639	0.300739	0.412283	3.17552	0.167795	0	0	0	0	0	0.244875	4.00474	0.250684	1.80954	0	0	0.634074	0.804516	0	0.703982	0	0	0	0	0	0.577049	0	0	0	0	0	0	0	0	0	0	0	0	0	0	0	0	0	0	0	0	0	0	0	0	0	0	0	0	0	0	0	0	0	0	0	0	0	0	0.585724	0.445299	0	0	0	0	0	0	0.158734	0	0	0	0	0.159844	0	0	0	0	0	0	0.135567	0.143902	0	0	0	0.716159	0	0	0.315009	0.673459	0.730961	0.57507	0	0.836316	0.12858	0.283869	0.437424	0.440253	0	0.141444	2.91837	3.98068	1.28514	0.14302	1.3174	2.3621	2.16309	0.366087	0.687994	2.57443	2.81531	1.74836	2.00282	2.39684	0.999363	0	0	0.0725199	0	0	0	0.551943	0	0	0	0	0	0	0.766275	0.291374	0	0	0.278611	0.862141	0	0.264238	0.165242	0	0.339533	0	0.194911	0.356301	0.434403	0.188748	0	0.177366	0	0	0	0	0.456046	0	0	0	0	0.335955	0	0.490269	0	0	0	0	0	0.173889	0	0	0	0	0	5.68812	1.39192	3.7269	6.74724	2.42487	3.58806	2.11204	5.96155	3.76363	1.43945	3.778	4.34329	8.49855	11.7566	6.21301	14.9106	21.2496	0.487422	1.1877	0.554461	1.93315	0.474505	0.37908	0.360019	0	0.474793	0.209416	0.132705	0	0	0.310036	0	0	0	0	0.31958	0.523537	0	0	0	0	0	0.775159	0	0.44242	0.884067	0.487181	0.976963	2.29238	1.14515	0	0	0	0.942045	0	0	0	0	1.60784	1.59849	0	0	0	0	0.0826049	0	0	1.41095	0.337138	0.251402	0	0.698103	0.240988	0.703185	1.11005	0.535402	0	0	0.353111	0.593538	0.239118	0	0	0.183775	0	0	0.095424	0	0.161179	0.102317	0	0	0	0	0	0	0	0	0	0	0	0	0	0	0	0	0	0	0	0.693215	0.210277	0	0.302783	0	0	0	0	0	0	0.285441	3.92317	8.71609	0.377305	9.28619	5.90453	21.4003	6.63289	1.81949	2.46019	3.84154	3.00059	2.39625	34.0893	39.3347	38.1716	39.3993	43.6844	46.3698	32.7466	42.0752	35.4355	36.5529	39.0319	30.2323	7.17012	4.4361	5.29286	10.8892	0.588249	10.0272	6.44516	4.45893	2.66973	4.52761	10.2377	6.46087	28.0772	11.1723	34.7459	17.6404	16.1862	9.86146	8.04276	4.45003	16.8172	0	2.17492	17.5566	0.199663	1.30076	4.89041	3.95872	6.47455	3.16467	2.32199	4.74391	6.75231	28.4776	0	0	0	0.31902	0	0	0	0	0.83694	0.980439	0.588854	0	0	0	0	0	0	0.852237	0.474485	0.232065	0	0	0	0	0	0	0	0	0	0	0	0	0	0	0.106039	0.224127	0.113736	0.330595	0.107077	0	0.189389	0	0	0.427995	0	0.0948244	0	0.119437	0	0.113139	0.106456	0	0	0.194852	0	0	0	0	0	0	0	2.80464	0.315339	0.953159	2.41062	4.72066	2.15661	2.08482	5.32521	0.977481	0.0756129	0.119703	0.0623117	0.0985218	0.15931	0	0.467783	0	0	0	0.257194	0.540906	0.365388	0	0	0.270048	0.280218	0.972041	0.350832	0	0	0	0.609577	0	0.316065	0.586662	0	0	0.195276	0	0.160133
CSS0034929.1	0	0	0	0	0	0	0	0	0	0	0.537811	0	0	0	0	0	0	0	0	0	0	0	0	0	0	0	0	0	0	0	0	0	0	0	0	0	0	0	0	0	0	0	0	0	0	0	0	0	0	0	0	0	0	0	0	0	0	0	0	0	0	0	0	0	0	0	0	0	0	0	0	0	0	0	0	0	0	0	0	0	0	0	0	0	0	0	0	0	0	0	0	0	0	0	0	0	0	0	0	0	0	0	0	0	0	0	0	0	0	0	0	0	0	0	0	0	0	0	0	0	0	0	0	0	0	0	0	0	0	0	0	0	0	0	0	0	0	0	0	0	0	0	9.81554	0	0	0	1.11604	1.03843	0	0	0	0	0	0	0	0	0	0	0	0	0	0	0	0	0	0	0	0	0	0	0	0	0	0	0	0	0	0	0	0.638249	0	0	0	0	0	0	0	0	0	0	0	0	0	0	0	0	0	0	0	0	0	0	0	0	0	0	0	0	0	0	0	0	0	0	0	0	0	0	0	0	0	0	0	0	0	0	0	0	0	0	0	0	0	0	0	0	0	0	0	0	0	0	0	0	0	0	0	0	0	0	0	0	0	0	0	0	0	0	0	0	0	0	0	0	0	0	0	0	0	0	0	0	0	0	0	0	0	0	0	0	0	0	0	0	0	0	0	0	0	0	0	0	0	0	0	0	0	0	0	0	0	0	0	0	0	0	0	0	0	0	0	0	0	0	0	0	0	0	0	0	0	0	0	0	0	0	0	0	0	0	0	0	0	0	0	0	0	0	0	0	0	0	0	0	0	0	0	0	0	0	0	0	0	0	0	0	0	0	0	0	0	0	0	0	0	0	0	0	0	0	0	0	0	0	0	0	0	0	0	0	0	0	0	0	0	0	0	0	0	0	0	0	0	0	0	0	0	0	0	0	0	0	0	0	0	0	0	0	0	0	0	0.205642	0	0	0	0	0	0	0	0	0	0	0	0	0	0	0	0	0	0	0	0	0	0	0	0	0	0	0	0	0	0	3.41893	2.31423	0.920649	0	0	0	0	0.908282	0	0	0	0	0	0.944386	0	0	0	0	0	0	0	0	0	0	0	0	0	0	0	0	0	0	0	0	0	0	0	0	0	0	0	0	0	0	0	0	0	0	0	0	0	0	0	1.84216	0	0	0	0	0	1.85023	0	0	0	0	0	0	0	0	3.22377	0.997055	0	1.14268	0	1.49259	0	0	0	0	0	0	0	0	0	0	0	0	0	0	0	0	0	0	0	0	0	0	0	0	0	0	0	0	0	0	0	0	0	0	0	0	0	0	0	0	0	0	0	0	0	0	0	0	0	0	0	0	0	0	0	0	0	0	0	0	0	0	0	0	0	0	0	0	0	0	0	0	0	0	0	0	0	0	1.23813	0	0	0	0	0	0	0	0	0	0	0	0	0	0	0	0	0	0	0	0	0	0	0	0	0	0	0	0	0	0	0	0	0	0	0	0	0	0	0	0	0	0	0	0	0	0	0	0	0	0	0	0	0	0	0	0	0	0	0	0	0	0	0	0	0	0	0	0	0	0	0	0	0	0	0	0	0	0	0	0	0	0	0	0	0	0	0	0	0	0	0	0	0	0	0	0	0	0	0	0	0	0	0	0	0	0	0	0	0	0	0	0	0	0	0	0	0	0	0	0	0	0	0	0	0	0	0	0	0	0	0	0	0	0	0	0	0	0	0	0	0	0	0	0	0	0	0	0	0	0	0	0	0	0	0	0	0	0	0	0	0	0	0	0	0	0	0	0	0	0	0	0	0	0
CSS0000888.1	1.0389	1.35356	1.1789	0.552149	0.605945	0.597539	0.590517	0.587802	0.614999	0.776676	0.473386	0.238444	0.0976736	0.277195	0	0.345977	0.236379	0.492345	0.293174	0.354806	0.675672	0.271195	0.28719	0.178878	0	0.264154	0	0	0.193279	0.46433	0.192883	0	0.259894	1.34343	0.940027	0.397608	0.432409	0.656806	0.928563	2.78151	1.14746	1.60728	1.23556	0.0748834	0.183721	0.0620033	0.0845366	0.107499	0.26398	0.133878	0.067052	0.0556873	0.118959	0.213444	0.19861	0.148193	0.173711	0.223419	0.16398	0.0458339	0.0647912	0.156241	0.252007	0.193989	0.129602	0.288011	0.152484	0.176568	0.275466	0.593424	0.591026	0.446527	0.591162	0.509181	0.515499	0.408678	0.438571	0.378619	0.51247	0.458854	0.217741	0.342005	0.402912	0.410782	0.41728	0.320724	0.389766	0.422024	0.324992	0.90008	0.868966	1.02278	0.255188	0.472841	0.246899	0.351523	0.283453	0.130461	0.125917	0.0853121	0.265036	0.136719	0.176351	0.330045	0.129181	0.268028	0.308612	0.823226	0.894844	0.34714	0.222788	0.433717	0.390948	0.417448	0.336186	0.586283	0.585502	0.834744	0.763682	0.815546	0.922805	0.617104	0.492985	0.24153	0.215398	0.262884	0.428009	0.386588	1.11805	0.118989	0	0.439377	0.272384	0.44232	0.222363	0.323464	0.508453	0.220605	0.304144	0.392817	0.294158	0.428334	0.914099	1.48384	0.357402	1.06651	0.99935	1.10287	0.931845	0.872947	0.919382	0.804917	0.676696	0.982622	0.548228	0.765366	1.25212	0.677073	0.79114	0.753609	0.330785	0.813538	0.451523	1.32936	1.10029	0.370514	0.48775	0.661115	1.07551	0.940621	0.977024	2.26061	0.562747	0.8209	0.778233	0.238541	0.561983	0.359695	0.593121	0.521039	0.408417	0.414026	0.46285	0.44377	1.10567	1.47397	1.64583	1.56606	0.174894	0.4078	0.354284	0.77524	0.672911	0.654147	0.777585	0.924414	0.852754	0.66791	0.76853	0.571946	0.76853	0.575045	0.483032	0.363797	1.09862	1.43033	1.29186	1.46148	0.72592	0.935728	0.685529	0.564853	0.41252	1.01129	0.982742	1.13957	0.734349	0.450694	0.447359	0.761938	0.709258	1.16719	0.565344	0.652866	0.512624	0.422137	0.480459	0.628997	0.829265	0.852566	1.06635	0.697419	0.920106	0.591066	0.906202	0.764487	0.982064	0.628377	0.596549	0.299629	0.491143	0.541591	0.710808	0.479382	0.588509	0.418309	0.110573	0.302991	0.4148	0.30462	0.16726	0.492302	0.422386	0.449091	1.29271	1.04645	0.166326	0.197018	0.266314	0.232807	0.725736	0.783792	0.771311	0.870939	0.385209	0.446016	0.734057	0.954632	0.720942	1.1073	0.876745	0.971469	0.812336	0.941077	0.61471	1.00318	1.22544	1.16873	0.360705	0.735089	0.093875	0.35265	0.523012	0.415063	0.370076	0.31072	0.782585	0.666582	0.105546	0.30974	0.38997	0.180339	0.514677	0.339827	0.373818	0.139211	0.484208	0.244144	0.234498	0	0.274182	0.305455	0.129236	0.312483	0.275696	0.133549	0.711514	0.985947	0.868621	0.531232	0.574751	0.530623	0.601664	0.897633	0.675556	0.648374	0.576119	0.554287	0.146794	0.189273	0.106322	0.0156401	0.0493046	0.0439314	0.014324	0.0214758	0.0405812	0.339871	0.455979	0.325953	0.42939	1.00027	0.987517	0.821627	0.833987	0.741774	0.851399	0.812271	1.42826	0.594337	0.494493	0.633884	0.273027	0.267396	0.380991	0.499657	0.45065	0.609619	0.792152	0.797214	0.676649	0.562934	0.74998	0.727932	0.500129	0.523977	0.39202	0.396198	0.327019	0.535462	0.568637	0.581173	0.469894	0.36859	0.28715	0.449591	0.60645	0.270359	0.259172	0.236273	0.236331	0.172297	0.61141	0.441737	0.39983	0.22253	0.142255	0.731399	0.339788	0.286655	0.306959	0.172216	0.10193	0.503724	0.62912	0.759351	0.656195	0.648436	0.125024	0.693258	0.509102	0.50422	0.483465	0.721106	0.200544	0.200617	0.579133	0.406065	0.207073	0.343814	0.485213	0.155457	0.105664	0.286054	0.228719	0.218364	0.879605	0.349704	0.354662	0.300501	0.266995	0.310188	0	0	0	0	0	0	0	0	0	0.935115	0.678447	0.388371	0.318062	0.107513	1.11637	0.87817	0.575987	1.29275	0.542741	0.498632	0.834115	0.745432	0.323536	0.380301	1.37789	1.37658	1.05247	0.881208	0.705856	0.423816	0.493128	0.453406	0.520014	0.501148	0.541105	0.4953	0.421452	0.536206	0.617279	0.460769	0.611461	0.273277	0.500361	0.5741	0.671914	0.686162	0.612356	0.509776	0.306297	0.633875	0.572675	0.437515	0.497421	0.412295	0.818895	0.440718	0.526299	0.437843	0.646609	0.232089	0.502758	0.419248	0.401872	0.239058	0.678081	0.8649	0.581928	0.491644	0.448768	0.420744	0.262244	0.616613	0.65573	0.644932	0.473	0.573352	0.823566	0.579439	0.669113	0.445511	0.701593	0.696561	1.10801	0.918614	0.463966	0.453778	0.681126	0.677931	1.12291	0.964983	0.711382	0.412159	0.562585	0.512215	0.635606	0.46903	0.0954211	0.0888281	0.0564168	0.316977	0.340715	0.204398	0.573628	0.936597	1.07562	0.547022	0.868526	0.408736	0.401741	0.437161	0.67154	0.307771	0.28495	0.441716	0.655781	1.12141	0.63131	0.933667	0.767439	0.406125	0.0282802	0.0567129	0	0.0297368	0.0905066	0.150617	0.105389	0.158177	0.106688	0.1331	0.0428256	0	0.664429	0.270645	0.0284621	0.199382	0.316639	0.748281	0.360008	0.482741	1.25764	1.14146	0.334934	0.409844	0.142895	0.538212	0.119095	0.44808	0.185148	0.946314	0.791576	0.274815	0.652095	0.885931	0.672426	0.790587	0.655594	0.556079	0.698386	1.08918	1.00939	1.21448	1.09873	0.718309	0.75014	1.05159	0.944796	0.786646	0.574099	0.741982	0.498642	0.597152	0.565383	0.786673	0.871565	0.720338	1.25097	0.853227	0.999548	0.339745	0.343236	0.365795	0.598348	0.74473	0.118268	0.133998	0.0592855	0.130371	0.5293	0.302651	0.444907	0.433387	0.367303	0.107803	0.570229	0.089897	0.375935	1.08249	0.25418	0.351376	0.195563	1.13766	0.94841	0.394148	0.671559	0.427463	0.258727	2.39165	2.02172	1.20438	0.405514	0.439169	0.430897	0.381791	0.356494	0.426479	0.324629	0.387396	0.36524	0.34962	0.444805	0.564538	0.111977	0.0114301	0.100708	0.0235662	0.079647	0.0669234	0.464128	0.544269	0.462603	1.58369	0.825436	0.972224	0.330359	0.347205	0.0784923	0.312064	0.304029	0.265634	0.399612	0.322243	0.0827626	0.544234	0.504205	0.281249	0.644896	0.355614	0.565093	0.398243	0.461457	0.664507	0.373234	0.531357	0.523692	0.396138	0.399757	0.420735	0.317514	1.34585	0.151884	0.11822	0.21374	0.26263	0.231827	0.20073	0.688989	0.111953	0.282497	0.362342	0.174012	0.163099	0.277782	0.429865	0.379277	0.241133	0.473112	0.220178	0.259222	0.256663	0.358279	0.293555	0.69858	0.772571	0.895062	1.22446	0.775625	1.04718	1.00535	0.711997	0.122743	0.169845	0.0935756	0.182596	0.250501	0.0552602	0.124791	0.138209	0.111674	0.0949991	0.083056	0.0960632	0.239937	0.189398	0.103915	0.135419	0.118241	0.118992	0.345908	0.13466	0.065136	0.22819	0.0352257	0.0507667	0.183927	0.357252	0.601268	0.930727	0.16016	0.0812995	1.10234	1.60729	0.421812	0.535053	0.313563	0.0203037	0.992848	0.593569	0.220488	0.919178	0.275243	0.268466	1.88187	2.04993	0.735478	0.89812	0.885554	1.17779	1.16952	0.496478	0.268115	0.393011	0.152343	0.410306	0.300623	0.243328	0.322588	0.130145	0.452865	0.587002	0.499335	0.658898	0.101747	0.0793721	0.680227	1.51569	1.27537
CSS0033225.1	0	0.266429	0.504021	2.92019	1.98755	1.22813	2.4982	2.58938	2.70024	0.374358	6.71639	4.00288	0	0	2.15361	0.591189	0.870472	1.10193	0.507626	2.36811	0.579427	1.61903	0	0	0	0	0	0	0	1.34112	0.650565	0	0	1.86259	1.97261	0.37641	0.223284	0.446412	0.833344	0	0.561123	0	0.233884	5.25046	4.30423	3.91262	5.67502	4.24466	3.24287	1.48882	1.46848	1.90818	0.978432	4.89831	2.32919	2.02798	4.46124	3.61518	4.15603	1.78795	2.69338	2.56021	4.64576	5.69289	2.18833	0	0.841117	1.7179	0	0	2.68459	1.61726	2.18941	1.04912	3.20157	1.00501	2.43922	4.37586	4.56199	3.3185	1.41824	3.46355	1.47931	0.374429	2.33421	0.469838	1.99238	2.57726	0	0.298232	0	0.322749	0.370477	1.1488	1.68377	3.32357	1.07655	4.36497	0	0.309121	2.3658	0.375901	0	0.372042	0.352509	0.709305	4.06815	0.217051	2.05084	1.08116	1.00465	0.604797	1.41619	1.00057	0.652931	1.94634	0.212878	0.563237	1.54574	0.183166	0	1.21501	1.2947	5.52831	2.31174	2.76595	1.7018	0	0	2.84807	0	6.60045	0.444553	1.1383	1.76699	5.99348	0	3.68565	1.18741	1.51371	0.554085	0.219946	2.41128	1.21732	0.369554	0.796461	1.25199	1.53177	5.97095	3.14908	2.7101	2.03121	2.12456	3.34548	2.17432	3.07333	0	4.38295	2.80972	2.98054	3.10315	4.12074	5.92788	1.29989	1.67525	3.66618	3.9744	4.69287	0	0.174765	0	1.37385	0.845022	1.50642	1.91719	2.91256	2.41768	4.10628	1.34003	0.844067	0.441682	1.13739	0	0.42105	0.3684	0.741851	0.412435	1.06223	0.356333	1.17844	1.98489	4.79404	5.89842	4.51942	5.12782	2.54464	5.48751	0	1.70642	1.79325	1.70642	1.06104	1.77638	0.155645	0.445736	0.24777	0.892855	0.78697	0	1.04043	1.8592	0.983151	0.244236	1.01076	2.92894	1.00598	1.03708	0	1.46691	0.788746	0.729938	0	0	0.472639	2.76868	2.68651	1.07166	0	0	0	0	0	0	0	0	0	0	0	0	1.07973	2.48347	1.85063	2.78657	0.455969	0.860609	0	1.04496	1.09737	1.06591	2.8207	1.76732	0.429435	0.412594	1.52562	1.18998	0	0.833928	0.939846	2.01263	0.899791	0	0.433396	0	0.570612	0.526082	0	1.21413	1.94195	0.364629	0.885631	0	0.710696	1.15317	0.903443	1.00352	0.147731	0.123042	0	0	0	0.519703	0.5552	0	0	0	0	1.7279	1.21529	5.22375	2.76923	3.7393	4.2977	6.15915	4.74081	5.38485	3.96336	2.66397	7.55671	2.34327	0	7.17714	5.57294	5.55023	4.88108	2.50804	5.31002	1.3815	1.91715	1.49802	0.30627	2.3359	2.83657	1.37027	0.914844	0.405771	0.582462	0.767154	1.27731	0.85494	0	0.84394	0.947807	0.232269	0	0	0.597681	0.456566	3.07951	3.67426	1.7245	1.07977	0	0	0	0	0	0	0	0	2.66524	2.95071	1.12985	0.400052	0.785815	2.15072	1.9978	0	0.847182	1.88524	1.85514	0.679512	1.28648	0	1.57898	0	0	1.09756	0	0	0	0	0.811077	0.791083	0	0	0	0	0	1.58484	1.38148	0.747631	0	0	0	0	0.794296	0	0.385565	0	0	0	0.426348	0.494544	1.45258	1.40774	0.96787	0.974045	1.45806	1.6839	1.07857	0.781231	0.977625	0.284201	1.4614	0.266158	1.43691	3.00797	0	0.217348	0.987222	1.04127	1.81638	0.242618	0.22585	2.11831	0	1.09821	2.17145	0.722259	0.455768	0.468642	0.113895	0.423521	0	0	0.189562	0.210667	0.430345	0	0.209395	0	1.07625	0	0.235865	0	0.478237	0.797811	0.244032	0.268363	0.502956	4.24075	2.70773	1.97924	2.83999	1.17203	3.27074	0	0.139627	0	0.556151	0.369281	0.171951	0	0.420139	1.66812	0.429031	2.12204	0.818991	1.77593	1.60297	0	1.2857	0	0.450167	0.928546	1.97755	2.4577	1.46083	1.21716	0.890172	1.74109	1.35499	1.23607	2.75559	4.11272	1.49601	2.15892	0.610758	3.13994	2.61308	0.681708	1.64995	3.411	1.99627	0.932345	0.555492	1.51654	0.626263	0.592404	3.36738	3.12421	1.66663	1.19582	1.22344	1.22205	1.13098	2.22106	2.97589	0.962453	1.53515	0	0.367274	1.84143	0.355005	0.767215	0.757696	0.371033	0.349767	0	0.323847	0.738985	0	0.726413	0	0	0	0	0.771606	0.303663	0.282206	0	0.483723	0.581372	0.27466	0.703885	0	0.63926	0.723182	0.70476	2.38995	1.59735	1.08637	0.317868	0	0	0.548843	0	1.48627	0	1.35817	0.412351	1.61478	0	0.63978	0	0.704196	2.23811	0.750817	0	1.22515	0	3.8025	1.53068	0	0	0.716572	0.665414	0	1.30407	1.9317	0.8431	2.25482	3.36419	0.896505	0.329582	0.406715	0.26464	0.47141	0	0.97148	0.713111	12.4571	10.3694	1.69128	2.64046	4.6276	7.02458	6.69141	4.85964	6.53866	7.8142	0	0	0	2.10848	0.542288	0.65552	0.171361	0	0.527151	0.175589	0	0.393426	0	0	0.393424	0	0.387478	0	0.597701	0.61274	0	0	0	0	0.542268	0.340761	0	0	0	2.61187	0.535204	0.884158	0.789761	1.25176	0	0.837305	0	1.50149	1.97469	0.701833	0.623704	0.161995	0.579927	0.316887	0	0.268809	0.414543	1.1022	0.341246	0.119621	0.124706	0.848393	1.16938	0.706984	2.45878	0.386001	0.406679	0.781956	1.07056	1.06656	0.380744	2.4276	0	0	0	0	0	0.663242	0	0.434712	0.397114	0.213534	0.549851	0.781428	0	0.543785	0.668304	5.44593	1.23511	1.21837	0.908719	0.797282	0	0.367009	1.23464	0	1.78836	0.615711	0	0.878623	0.37254	1.53438	0.742464	0.527771	2.47215	0.83789	0.586933	0.0993415	0	0.182966	0.439594	0	0	0	0	16.6823	6.35238	1.00311	0.911699	1.33199	4.5987	1.67452	0.86401	0.418439	2.26883	0	0.819531	1.63429	0.780123	1.14637	3.75009	2.47176	2.28678	0.904103	0.56838	1.24285	0	0.440563	0.811661	0	0.314097	0.351866	0.572342	1.19405	0.56443	0.712259	0	1.24826	0.808135	0	0.537742	0.205171	0	0.392128	0.798822	0.574389	0.563141	1.14664	0.140764	0.429799	0.669274	0	0	0	0	0	0	1.40629	7.11338	0.514034	1.03707	11.3807	11.9182	0.38003	1.26637	0.503611	1.04915	0.38957	0	0	0.0846001	0.136798	0	0.439541	0.331582	0	0.830464	2.59812	2.7791	1.20938	1.8511	4.09488	1.7822	1.99521	5.79435	6.17384	0.896941	2.80789	1.80821	1.44653	2.26457	0.416682	0.877471	0	0	1.271	0.838303	1.23547
CSS0031196.1	1.09096	1.57065	1.3034	0.994313	1.49575	0.989363	1.51768	1.54417	1.7777	3.51957	1.86702	1.22748	0.234075	0.616812	0.455307	0.822302	0.576855	0.879705	1.06818	0.880562	0.962752	1.35589	1.12747	1.03548	0	6.09322	10.686	3.86532	1.28805	1.53807	1.8303	2.45895	2.82923	1.67817	2.47539	1.58383	1.94265	1.57021	2.60083	2.94437	2.19328	2.94658	2.62694	0.606332	0.649183	0.91473	0.75425	0.817286	0.774999	0.546484	0.58239	0.725492	0.640566	0.530721	0.714681	0.772444	0.70075	0.814482	0.948364	0.62316	0.627504	0.750631	0.927388	0.974121	0.66385	1.71958	1.95657	2.16931	0.524744	0.627607	0.494184	0.45118	0.552867	0.621105	0.588128	0.570286	0.759225	0.819324	0.912093	0.620744	1.4243	1.33672	1.45908	1.44425	1.63556	1.79164	1.1479	1.2461	1.16236	1.09802	1.38173	0.815767	0.675362	0.981112	0.881234	0.845785	0.726733	0.892245	0.388818	0.127115	0.763942	0.344298	0.400429	0.585269	0.605744	0.784541	0.920729	0.921539	1.08128	0.908453	0.87421	1.08023	0.852404	1.30182	1.2831	0.951126	0.777513	0.865702	0.803711	0.771628	1.0001	1.28295	1.44775	0.77775	0.316001	1.05178	1.00697	0.454442	0.708535	0.794716	1.10764	1.31804	1.2852	1.51597	1.02133	0.950066	0.590732	0.522609	0.675825	0.232775	1.8817	1.48323	1.32232	1.51996	0.200524	1.07834	1.34585	1.23537	0.759764	0.770911	0.661924	0.710563	0.983026	0.841356	1.06676	1.1161	0.785047	1.55659	1.48832	1.24895	1.7117	1.821	1.53917	1.27205	2.62473	2.01234	1.97511	2.22642	1.00106	2.27504	1.08683	2.59937	1.76633	2.19876	1.72159	0.523792	0.445542	0.374397	1.69644	1.44601	1.00826	0.330073	0.510599	0.570476	1.16259	1.20308	0.698986	1.36859	1.7522	1.80822	1.8081	0.331207	0.393038	0.436538	0.433252	0.456993	0.388954	0.824492	0.466343	0.690231	0.466343	0.3471	0.355806	0.106178	0.31259	0.467268	0.543255	0.624907	0.434079	2.07406	1.46154	1.61229	1.71126	1.42137	1.62866	1.9503	1.9396	1.43391	1.63766	1.51478	1.08174	1.27132	1.19202	0.626023	0.423242	0.502691	0.578743	0.951942	1.32957	1.02148	1.07437	0.668479	0.832587	0.87859	0.850376	0.726708	0.672366	0.730063	0.703277	1.39619	1.26322	1.04056	0.855766	1.3267	1.10682	0.674004	0.748737	0.939212	0.810066	0.808839	0.901962	1.92903	1.71092	1.53151	1.47288	1.4472	0.931718	0.873953	1.11038	0.946777	0.678038	0.980668	1.60627	1.65915	1.28084	1.99118	0.924664	1.11322	1.22924	1.19495	1.06207	0.986531	1.04603	0.779462	0.980604	1.05544	0.992307	1.21068	0.511326	2.0662	0.709637	1.08397	1.14858	1.00778	2.56959	1.71796	1.09273	0.745685	0.574762	0.578306	0.480526	0.456497	0.619923	0.653445	0.634768	0.494459	0.717955	0.582327	0.740867	0.290998	0.911439	0.769895	0.526284	0.661269	0.407463	0.494574	0.687252	0.862485	0.60249	0.486824	0.472407	0.435514	0.362322	0.579782	0.38114	0.517419	0.388101	0.488617	0.393307	0.559603	0.626592	0.364841	0.504608	0.443329	0.625976	0.436656	0.287696	0.678946	0.416784	2.23657	1.64613	1.17923	0.926682	1.05004	1.6351	0.235039	0.476924	0.707786	0.373362	1.85037	2.20938	1.56735	0.852507	1.63786	0.975133	1.56822	1.50074	1.58479	2.48111	2.16323	2.46863	1.72293	1.5047	2.00098	1.72279	1.63076	1.6735	1.25428	1.08129	1.16627	0.782972	0.933832	1.01963	1.13337	0.982774	1.30933	1.23054	0.664162	0.885462	0.819111	0.652993	0.909698	0.85559	0.752114	1.47557	1.57368	1.21818	0.751683	0.751367	1.00731	1.34497	0.451419	0.355958	1.35564	1.68579	1.44677	2.06181	2.24274	0.762118	1.98572	1.05929	1.31656	1.40714	1.49702	1.37402	0.873581	1.30051	1.80726	1.10101	1.68946	1.33213	0.918521	1.09374	1.01544	1.17494	1.36019	2.23627	1.64753	1.95939	0.61552	0.677951	0.530863	0.386517	0.443774	0.495176	0.462812	0.439867	0.435748	0.430534	0.459403	0.512253	1.20848	0.522095	0.221243	0.39694	0.407197	1.05936	0.7671	0.9894	0.938444	0.425028	0.766393	0.602499	0.594396	0.780052	0.595699	1.58699	0.91799	1.2337	1.66369	2.01513	1.46212	1.40362	1.60188	1.58358	1.57371	1.84808	1.57332	1.33362	1.68534	1.05459	1.10561	0.930501	1.074	1.13496	2.31119	2.25884	1.43258	1.19023	1.28593	0.910539	1.21114	1.33714	0.912231	0.887357	1.18603	1.91723	1.19058	1.58338	1.33699	1.13405	1.06206	1.14658	1.06994	1.12985	0.944539	1.17846	1.63402	0.882087	1.06752	1.23113	1.17886	1.37819	1.50243	1.72332	1.56051	1.6543	1.19908	1.4323	1.15758	0.387681	0.871549	0.834559	0.683126	0.614383	1.23117	0.91949	0.48545	0.722123	0.819504	0.761167	0.772932	0.539153	0.373196	0.662557	2.18181	2.2175	1.67968	0.774112	0.553152	0.833634	1.36634	1.22504	1.38309	1.97814	2.10355	2.01864	1.34051	2.00785	1.52939	1.28357	1.4761	1.3793	1.67098	1.80579	1.85232	2.42364	1.84574	1.82634	1.98431	2.16883	1.79301	0.393362	0.419077	0.362649	0.232388	0.340098	0.36569	0.457719	0.709903	0.55673	0.601905	0.502157	0.318278	0.94435	0.705188	0.494617	0.445496	1.45096	0.975531	1.93503	2.24212	1.83098	1.26	1.22979	1.77834	0.857029	0.696783	0.315733	1.25049	1.10326	1.36802	1.86069	0.354576	1.15701	2.20374	2.29361	2.11993	2.53576	1.20518	2.16285	1.72454	1.42328	1.75685	2.91899	1.48951	1.50123	1.43457	2.31241	2.20271	1.70855	1.5907	1.08577	0.827848	0.979096	0.227153	0.347397	0.19973	0.998791	0.953014	1.00337	0.575483	0.485224	0.605051	1.51209	1.29024	0.141043	0.232476	0.167117	1.16078	1.42927	0.994137	0.995213	0.628442	1.16523	0.147614	1.41025	0.593274	0.714403	1.0706	1.27353	1.93001	1.08635	1.81107	1.33337	0.967897	1.84978	1.29004	0.925941	2.23357	1.86128	1.31182	1.74205	1.91313	2.07542	1.81713	1.83823	1.89116	2.12969	2.0533	1.77968	1.83687	2.35627	1.88621	0.314642	0.169418	0.395136	0.0513256	0.208214	0.2216	0.606683	0.402119	0.694489	1.9348	2.22628	1.77277	2.56572	2.80082	1.95959	0.827041	1.55427	1.54325	1.86582	1.7931	0.214577	1.50641	1.34818	0.586123	1.26694	0.84261	0.849787	1.04907	0.495405	0.717788	0.457427	0.310769	0.47028	1.59993	0.792463	0.69582	0.793928	2.52647	1.15803	1.2705	0.558737	0.490387	1.49973	0.966534	2.01942	0.454267	0.163817	0.397979	0.317785	0.33095	0.317063	0.307012	0.284826	0.494354	0.170193	0.500981	0.408623	0.522989	0.63465	1.06281	2.1813	2.33513	2.56736	2.09801	2.45238	2.61207	2.85307	2.23461	0.234923	0.20683	0.414349	0.360923	0.613446	0.384708	0.77274	0.382585	0.364181	0.220285	0.310405	0.237912	0.58768	0.729503	0.534956	0.306452	0.366095	0.493566	0.866562	1.05605	0.525006	0.47415	0.276251	0.254359	0.54949	0.696715	0.708841	1.5182	1.37163	0.423121	1.66866	1.67632	0.470034	1.00059	0.866393	0.633634	1.2294	1.44371	0.63261	1.29041	0.38374	0.370393	3.11025	2.71948	1.61039	1.36499	1.42093	1.44515	0.823454	0.365014	0.6681	0.429741	1.80348	2.56491	1.49086	2.21954	2.02289	2.19868	1.71589	2.94305	2.77361	2.34818	2.04872	1.40626	0.513435	1.27952	3.2811
CSS0014690.1	0	0	0	0	0	0	0	0	0	0	0	0	0	0	0	0	0	0	0	0	0	0	0	0	6.16189	0	0	0	0	0	0	0	0	0	0	0	0	0	0	0	0	0	0	0	0	0	0	0	0	0	0	0	0	0	0	0	0	0	0	0	0	0	0	0	0	0	0	0	0	0	0	0	0	0	0	0	0	0	0	0	0	0	0	0	0	0	0	0	0	0	0	0	0	0	0	0	0	0	0	0	0	0	0	0	0	0	0	0	0	0	0	0	0	0	0	0	0	0	0	0	0	0	0	0	0	0	0	0	0	0	0	0	0	0	0	0	0	0	0	0	0	0	0	0	0	0	0	0	0	0	0	0	0	0	0	0	0	0	0	0	0	0	0	0	0	0	0	0	0	0	0	0	0	0	0	0	0	0	0	0	0	0	0	0	0	0	0	0	0	0	0	0	0	0	0	0	0	0	0	0	0	0	0	0	2.27545	0	0.362536	0	0	0	0	0	0	0	0	0	0	0	0	0	0	0	0	0	0	0	0	0	0	0	0	0	0	0	0	0	0	0	0	0	0	0	0	0	0	0	0	0	0	0	0	0	0	0	0	0	0	0	0	0	0	0	0	0	0	0	0	0	0	0	0	0	0	0	0	0	0	0	0	0	0	0	0	0	0	0	0	0	0	0	0	0	0	0	0	0	0	0	0	0	0	0	0	0	0	0	0	0	0	0	0	0	0	0	0	0	0	0	0	0	0	0	0	0	0	0	0	0	0	0	0	0	0	0	0	0	0	0	0	0	0	0	0	0	0	0	0	0	0	0	0	0	0	0	0	0	0	0	0	0	0	0	0	0	0	0	0	0	0	0	0	0	0	0	0	0	0	0	0	0	0	0	0	0	0	0	0	0	0	0	0	0	0	0	0	0	0	0	0	0	0	0	0	0	0	0	0	0	0	0	0	0	0	0	0	0	0	0	0	0	0	0.729267	0	0	0	0	0	0	0	0	0	0	0	0	0	0	0	0	0	0	0	0	0	0	0	0	0	0	0	0	0	0	0	0	0	0	0	0	0	0	0	0	0	0	0	0	0	0	0	0	0	0	0	0	0	0	0	0	0	0	0	0	0	0	0	0	0	0	0	0	0	0	0	0	0	0	0.994239	0	0	0	0	0	0	0	0	0	0	0	0	0	0	0	0	0	0	0	0	0	0	0	0	0	0	0	0	0	0	0	0	0	0	0	0	0	0	0	0	0	0	0	0	0	0	0	0	0	0	0	0	0	0	0	0	0	0	0	0	0	0	0	0	0	0	0	0	0	0	0	0	0	0	0	0	0	0	0	0	0	0	0	0	0	0	0	0	0	0	0	0	0	0	0	0	0	0	0	0	0	0	0	0	0	0	0	0	0	0	0	0	0	0	0	0	0	0	0	0	0	0	0	0	0	0	0	0	0	0	0	0	0	0	0	0	0	0	0	0	0	0	0	0	0	0	0	0	0	0	0	0	0	0	0	0	0	0	0	0	0	0	0	0	0	0	0	0	0	0	0	0	0	0	0	0	0	0	0	0	0	0	0	0	0	0	0	0	0	0	0	0	0	0	0	0	0	0	0	0	0	0	0	0	0	0	0	0	0	0	0	0	0	0	0	0	0	0	0	0	0	0	0	0	0	0	0	0	0	0	0	0	0	0	0	0	0	0	0	0	0	0	0	0	0	0	0	0	0	0	0	0	0	0	0	0	0	0	0	0	0	0	0	0	0	0	0	0	0	0	0	0
CSS0044344.1	0	0	0	0	0	0	0	0	0	1.11846	0	0	0	0.205905	0	0	0	0	0.354834	2.24e-06	0	0	0	1.94533	0	17.159	0.881808	0.490442	1.41105	0	1.03927	0.539116	2.31746	0.149508	0	0	0	0	0	0	0	0	0	0.0761555	0.212715	0.701622	0	0.571095	0.197721	0.212236	0.315136	0	0.27992	0.499323	0.438311	0	0.217586	0.448725	0.452225	0.205121	0	0.173697	0.760588	0.903947	0.513004	0	0	0	0.959423	0	0.451025	0	1.15437	0.774734	0.907499	0.0294675	0.60394	0	0.993811	0.902004	3.54e-09	0.110277	0	3.01283	0.380425	0.375129	0.792872	0	0.518905	0	0	0	0	0	0	0	0	0	0	0	0	0	0	0	0	0	0	0	0	0	0	0	0	0	0	0	0	0	0	0	0	0	0	0.440436	0.141796	0	1.72539	0.495585	0	0	0	0.297237	0.666789	0.173266	0	8.43e-05	3.00593	0.518353	0	2.18e-06	1.11e-09	0	0	0	0	0	0	0	0.490689	1.15995	0	0	0.206676	0	0	0	0	0.0586638	0	0	0	0.158137	0	0	0.0418506	0	0.531247	0.00751321	0	0	0	0	0	0	0	3.47119	0	0	0	0	0	0	0	0	0	0	0	0	0.84051	1.16697	0	0	0	0	0	0	0	0	0	0	0	0	0	0	0	0	0	0	0	0	0	0	0	0	0	0	0	0	0	0	0.257469	0	0	0	0	0	0	0	0	0	0	0	0	0	0	0	0	0	0	0.88897	0	0	0	0	0	0	0	0	0	0	0	0	0	0	0	0	0	0	0	0	0	0	0	0	0	0	0	0	1.40882	0	0.702593	2.30883	0.380599	0.538315	0.098639	0	0	0	0	0	0	0	0	0	0	0	0	0	0	0	0	0	0	0	0	0	0	0	0.314259	0	0	0	0	0	0	0	0	0	0	0	0	0	0	0	0	0	0	0	0	0	0	0	0	0	0	0	0	0	0	0	1.36544	0	0	0	0	0	0	0	0	0	0	0	0	0	0	0	0	0	0	0	0	0	0	0	0	0	0	0	0	0	0	0	0	0	0	0	0	0	0	0	0	0	0	0.363559	0	0	0	0	0	0	0	0	0	0	0	0	0	0	0	0	0	0	0	0	0	0	0	0	0	0	0	0	0	0	0	0	0	0	0	0	0	0	0	0	0	0	0	0	0	0	0	0	0	0	0	0	0	0	0	0	0	0	0	0	0.436051	0.497179	0.0904397	0	0	0	0	0	0	0	0	0	0	0	0	0	0	0	0	0	0	0	0	0	0	0	0	0	0	0	0	0	0	0.612784	0	0	0	0	0	0	0	0	0	0.117847	0	0	0	0	0	0.878595	0	0	0	0	0	0	0	0	0	0	0	0	0	0	0.251475	0	0	0	0	0	0	0	0	0	0	0	0	0	0	0	0	0	0	0	0	0	0	0	0	0	0	0	0	0	0	0	0	0	0	0	0	0	0	0	0	0	0	0	0	0	0	0	0	0	0	0	0.468095	0	0	0	0	0	0	0	0	0	0	0	0	0.124189	0	0	0	0	0	0	0	0	0	0	0	0	0	0	0	0	0	0	0	0	0	0	0	0	0	0	0	0.915647	0	0	0.104472	0	0	0	0	0	0	0.0475666	0	0.0567898	0	0	0	0	0	0.359501	0.142385	0	0	0	0	0	0	0	0	0	0	0	1.644	0	0	1.09281	2.08243	2.65187	3.27e-09	0.395964	0.451071	1.68655	0	3.77642	0	0	9.4e-07	0	9.72e-06	0	0	0	0.0957246	0	0.552812	2.36e-08	2.08402	0	1.94238	3.14282	1.57886	0	0	0	0	0	0	0	0	0	0	0	0	0	0	0	0	0	0	0	0	0	0.000190964	0.498175	1.14515	0	0	0	0	0	0	0	0.0397179	0	0.0610177	0	0	0	0.489458	0	0	0	0	0	0	0	0	0	0	0	0	0	0	0	0	0	0.25459	0	0	0	0.171401	0	0	0	0	0	0	0	0	0.150062	0	0	0	0	0	0	0	0	0	0	0.918146	0	0	0	0.438576	2.21037	0	0	0	0	0	0	0	0	0	0	0	0	0	0	0	0	0	0	0	0	0	1.5596	0.258923	0	0	0	0	0	0.753957	0	0	0	0
CSS0048671.1	1.60209	3.70842	3.28046	0	0	0.219564	0.407644	0	0.274691	8.57516	3.54029	9.76771	0	0	0	0	0	0	0	1.06663	0	0.22442	0.275792	0.868214	0	0	0	0	0	0	1.0036	0	0	0.56213	1.10574	0.676344	0.74512	1.13664	5.61489	5.10291	1.01901	0	1.84038	0.948829	0.818897	0.443623	0	0.474376	0.885979	6.72e-05	0.923783	0	1.10297	0.349484	1.77423	0	0.652251	0	2.57e-05	0	1.69866	1.55919	0	0	1.32967	0.618806	0	1.05632	1.01675	5.92624	1.99761	0	0	2.88594	0.769408	1.78398	2.33116	1.84045	2.85762	2.46737	2.55535	0.826897	2.10297	2.0812	3.13157	0.663139	0	0.343842	1.47131	1.84571	1.68595	0.558772	0	0.374772	0.758526	2.18148	0.337763	1.43687	1.09151	0	1.19796	3.09662	1.44305	0.937729	1.5741	0.657851	1.25309	4.21935	3.56328	1.22403	1.50978	4.79383	1.59196	0.978022	2.65429	3.57391	1.46241	2.57994	4.55362	3.11148	3.41531	1.89198	1.88253	0	2.19779	0	0	0	4.98778	0	4.2426	1.58893	1.05953	0	0	2.40422	9.47954	0.340623	0.90528	2.15015	1.1251	1.04314	2.35737	2.97241	0.602004	1.57928	3.07728	4.67638	1.29235	1.08246	0.948808	1.15091	2.1769	0.774357	0	1.0904	2.73936	0	0.919053	0.401889	0.722125	0.815686	0.493152	1.38744	1.67862	0.264277	0.737272	1.2919	0.907103	2.05654	0.578305	4.38874	0	0.486461	0	2.66024	0.972375	0	3.34444	4.84567	5.50548	1.92236	3.89498	3.72954	3.4847	6.59594	5.06977	5.64946	6.69948	7.34075	7.41035	7.11029	4.33503	7.10119	7.06152	8.24333	5.79409	7.23673	4.9022	5.6712	4.9022	7.65401	3.78325	3.76461	12.664	5.1723	9.4	11.2886	0.242605	0	0.592968	0.519901	0.651098	0.683509	0.288542	0	0.616855	0	0.541889	0.892106	2.67116	1.88432	0.682221	9.33849	10.4701	8.90623	10.6412	0.57963	0.652606	5.06857	3.72954	2.44465	5.00297	3.11093	3.9116	2.3196	2.27668	3.67989	2.05283	6.09177	6.51175	3.61976	2.9303	4.36913	1.31262	8.10475	3.6163	5.89234	9.48867	13.1571	18.2757	4.24297	5.94887	1.56167	4.2644	4.40001	1.58878	1.15217	1.85647	2.28873	2.30955	3.26957	4.64125	7.59487	7.78448	5.6155	3.23774	3.66147	2.56605	5.27557	0.509152	1.68084	3.46762	1.31843	1.89956	0.228303	0.111218	0.262938	1.38045	2.13116	1.60983	3.74446	2.62614	3.37475	0.32259	0.585046	1.42319	5.96704	0	0	0	0.702232	2.13665	0.508851	0	0	0	0	0	0	0	0	0	1.83671	0.194239	0.706358	0.702237	0	0.468179	0.151791	0.649603	0	2.45606	0	1.83638	3.22114	5.45348	2.4592	0.0474526	0.39168	0	0.900341	0.45167	0.515807	0	0	0.392049	0	0.646043	1.37341	0	0	0	0	0	0	0	0	0	0	0.78039	0	0.511743	0	0	0	0.221414	0.783412	0.492816	0	0	0.0850194	0.588699	0.492162	1.5277	0	0	0	0	1.80012	1.23148	1.00531	1.3967	0	3.26308	0.491604	0	0	1.63817	0.892671	0	0	0	0.53382	0.388273	0	0	1.05426	0	1.76688	0.167628	0	0.182608	0.879797	0.336915	0.242497	0.775627	0.560852	0	0	0.276108	0	0	0.290503	0.24724	0	0.39328	0	0	0	0	0.570817	0	0.162194	0	0.193656	3.95838	2.27e-05	0	15.0158	16.8217	14.8073	1.46798	1.27169	1.75317	0.347383	1.1448	1.06078	1.07853	1.28747	1.30341	6.65636	4.22025	3.21832	1.84048	0.825036	5.97601	7.44039	3.1509	5.38323	2.08815	6.34694	1.88861	4.05132	3.04449	3.42889	0.152963	0.463862	0.880357	1.53459	1.53931	0.618022	0.629298	0.856998	0.378284	1.02654	0.302451	0.653559	1.22531	0.406328	0	3.11308	0.701346	2.18247	2.20328	0.647279	1.57354	0.0236923	0.55628	0.934928	0.126137	0	0.438152	0	0.330733	0.524779	1.59787	0	2.17872	1.42888	0.112755	1.96623	0.230444	1.82919	0.492804	0.862554	0.941772	1.03545	0.63709	0.670074	0.225445	0.855917	0.505495	0.624923	0.496622	1.71237	0	1.53577	0	0.767852	0.973125	0.44211	0	0	0.695355	0.491276	0.674831	0.555917	0.318766	0	0.732292	0.749598	0	0.203729	0.816938	0	0	1.74734	1.63537	0	0.243187	0.439367	0.728446	0	1.44496	0.436853	0.644471	2.29228	4.19043	2.16796	2.88594	3.23402	3.77247	3.65129	0.810338	5.71537	1.60112	4.3754	4.30823	5.93428	3.76487	7.5446	0.387209	0	0	0	0	1.04964	0	0	0.416921	0	0	0.363736	0	0.788256	0	0	0.698822	0	5.34889	5.39703	5.01165	7.97369	1.04692	1.40369	0.864917	0.643108	0.669598	1.44233	1.31041	5.31468	2.67892	0.258661	0.1002	2.12157	0.900608	1.83876	1.64442	1.25098	1.03325	0.74806	0.563774	1.33163	1.65397	0.733312	2.85877	0	0.51055	0.503267	0.805833	1.1443	0.70292	0.808757	0	0.997409	1.19635	0	1.96187	0.772608	0	0	0.85524	0.92549	0	1.49136	0.20995	0.657489	1.03569	3.44792	0	0	0.875047	0.540707	0.238486	2.1284	3.79945	1.01186	4.3582	1.66558	3.06505	5.43687	1.66642	4.25991	5.36751	15.0161	2.69871	1.69595	1.8383	2.0012	3.9181	1.83078	12.7777	6.34153	12.5957	6.42782	8.70309	13.7724	10.7513	11.2254	10.3212	10.9928	6.60154	5.56005	1.05584	0.325917	0.793725	2.58668	5.16624	2.11511	0.279006	0.499809	5.4765	2.45569	1.67008	1.11634	8.50865	9.18484	9.43857	5.47143	5.64703	5.14515	6.21581	4.13806	5.67057	0	2.56484	6.39591	17.6773	0	2.63523	4.78421	3.86102	1.00395	2.72517	0.669688	0.668772	7.12144	1.20839	1.25247	1.34452	0.592879	0	1.86686	0.589219	0	3.70224	2.11139	3.71041	0.970605	1.18071	1.75226	0	3.13715	1.71645	0.404241	0.830372	0	1.69812	0.838784	0.677831	1.25745	1.11998	1.09216	0.758353	0.286972	1.2212	0.948733	3.58016	0.781621	0.907321	1.09864	0	0	0.929524	0.78303	0.83664	0.561145	1.88352	0.979745	0.387415	0.211136	0	0.97884	0	0.238015	0.227543	0.478161	0.937518	0.516122	2.30949	5.31789	3.73544	3.18961	0.484037	0.835296	1.5872	2.18851	3.75952	3.45585	2.38246	0	2.75183	1.02189	1.93772	1.89251	3.90596	0.426882	0.151908	1.73454	0.455509	0.698704	0.712942	0.652545	1.54069	3.14203	0.969238	2.29785	4.49513	1.83386	4.55681	0.827336	2.04276	1.36164	3.18761	4.71783	6.6662	2.32253	1.17589	0.834242	1.93736	3.31613	4.68657	2.34646	2.47569	0	1.16372	2.70766	2.08594
CSS0019588.1	18.0481	8.69248	19.3923	6.91452	7.65423	7.95622	4.35736	4.47917	3.98869	65.0005	12.5223	12.7272	25.6905	48.5698	45.096	3.65102	6.62699	4.5825	1.67391	1.79282	3.2512	2.4374	2.66669	2.94966	0	0.89201	6.42173	0	5.29046	3.69648	2.60016	5.93507	1.7944	3.94577	1.35862	47.6713	44.8832	35.1801	3.39238	0.843394	5.33891	0.937141	1.4055	0.517423	0.648136	0.802681	0.400981	2.374	3.24191	4.4524	4.22948	4.66425	6.8482	6.39514	7.22815	3.3413	12.5136	11.3626	5.72837	4.72305	4.65166	3.25497	7.49699	3.90821	0.908638	11.34	7.56935	7.03358	2.83433	1.96255	55.5372	56.4416	57.7974	30.641	28.1742	30.9083	2.17948	2.70063	2.08943	2.31813	5.86202	5.24816	8.84722	14.7773	7.93173	14.5414	55.1002	37.8156	39.1163	3.74498	2.8509	2.40359	2.30222	3.59355	1.72202	5.50024	5.72051	5.12904	1.43069	1.61447	1.97446	1.91836	4.01795	4.24085	3.31233	2.3658	1.87146	3.90764	4.82215	2.75166	2.68274	1.35187	1.11867	2.38602	1.81854	15.6099	15.5424	6.93234	5.63516	6.26488	6.8638	1.94175	1.37399	0.614654	5.56699	2.62736	3.54344	0.56803	4.23924	1.95913	0.763779	2.09173	2.01668	3.45133	1.55063	9.27402	5.44932	3.23187	7.40368	21.2986	25.1078	20.831	7.64326	2.06009	4.58543	9.9783	3.92563	33.0592	7.26802	6.56272	7.03117	4.65212	3.4159	2.44891	4.49844	2.96972	1.89297	3.25915	3.49011	2.92387	2.82788	1.99104	2.79052	10.9297	3.208	3.296	4.71401	3.72005	14.6963	6.09199	17.3407	1.55791	21.3127	11.7517	19.381	327.999	350.93	366.064	6.43486	4.23727	4.05046	20.5703	13.8358	11.9842	11.0052	11.0267	11.5604	1.94936	13.9961	9.89181	11.0781	10.4851	9.87237	11.598	22.7897	8.70476	7.65371	129.487	239.753	134.836	239.753	127.841	271.546	0.95922	1.38433	2.76406	4.72152	4.90664	5.06567	8.57755	17.6349	25.3272	46.96	2.46005	1.9024	6.16731	14.2607	29.6535	41.5578	2.31936	48.6453	2.75923	68.0504	60.7984	60.7484	90.1679	89.881	43.0353	40.8558	51.4176	42.6135	51.7125	58.4806	68.7164	75.4802	41.3157	74.154	38.2088	35.9986	1.07144	4.51388	4.33772	4.9878	0.797848	1.03765	37.5034	49.0578	46.4346	51.5089	41.4907	43.3836	1.52481	2.22097	1.00719	14.8439	23.3893	60.7955	65.825	50.2655	85.172	0.881055	1.35329	47.5735	49.6302	35.0056	32.9446	2.63015	2.82297	2.97419	2.43663	3.85155	2.91919	3.06187	3.53372	2.78366	7.60499	4.16685	5.23788	54.708	13.4453	163.843	193.557	240.066	209.18	9.41163	9.52231	216.646	216.543	199.224	50.2081	56.9198	62.4429	29.2561	43.5316	24.7219	263.595	48.868	41.2983	54.6678	75.5084	49.1295	37.5689	174.557	286.812	286.543	466.53	4.95332	4.62875	5.91849	3.45719	2.86201	3.2994	2.65044	2.3541	2.42087	1.65301	2.1236	1.13041	28.8966	28.2703	30.7697	64.1516	65.1614	57.3728	15.0285	17.6436	13.949	6.15746	60.1791	3.18491	24.1669	24.8078	9.75569	23.2941	7.07985	10.7469	12.2951	19.4848	7.3366	12.8025	12.5553	10.5456	30.0789	27.4383	24.0683	24.4684	14.1717	12.0574	8.09241	7.33272	7.23993	6.28788	6.73226	6.31266	5.08419	5.52374	4.43053	13.185	7.36009	6.3512	9.02884	2.71679	2.94631	3.60858	7.27136	12.2506	15.2627	25.865	15.4559	28.4522	28.3362	21.9136	18.1903	19.6684	8.56012	6.48789	6.88606	27.2934	29.3309	17.1594	13.5657	119.537	153.015	6.16902	5.61739	5.22232	3.92969	5.14581	11.4387	5.59516	1.80852	3.64561	4.61555	4.03512	4.97367	7.4693	2.15765	6.43066	5.47227	6.40198	1.94892	5.06573	6.38991	4.47184	8.50165	4.11712	0.969369	8.31062	9.75481	231.283	171.982	160.395	0.2687	0.083679	0.237926	0.174167	0.169553	0.239194	0.0703932	0.0671752	0.168751	105.814	320.918	552.415	347.093	209.079	10.7493	41.5573	39.9554	21.4652	30.7313	13.5119	16.9869	21.2655	14.2459	17.1082	6.55326	6.29875	3.11508	48.1211	31.725	41.7956	7.37398	4.38284	6.82054	5.86871	3.7378	4.25174	4.35836	2.17398	14.872	19.9262	20.5465	18.1125	15.2643	2.34816	2.84695	1.22078	3.76973	4.08069	4.19921	1.50282	1.74832	3.85688	4.03163	3.28001	2.44127	1.68559	1.63107	2.28553	1.68707	1.63642	1.98826	3.44408	3.4768	4.36677	2.27505	1.23876	1.36284	1.35218	1.21606	1.74801	1.12847	2.02671	2.48761	1.86899	0.97687	0.862517	1.20813	2.07369	213.19	29.5575	38.3584	40.0967	58.4964	78.4734	44.7007	191.917	155.669	159.837	90.9289	208.134	273.527	246.051	166.411	11.7246	10.6619	1.94084	7.44124	7.73588	5.03414	18.9607	8.9514	9.38707	6.55407	3.74916	5.42385	7.65428	4.70476	18.7419	22.5611	17.2004	27.7073	22.5719	28.3084	123.327	6.01098	5.4155	6.81504	2.30701	2.20221	68.4613	110.948	115.419	86.2618	85.9977	155.219	150.252	124.721	112.527	69.3201	65.4338	108.665	114.583	43.3694	42.0248	83.8809	77.1272	18.4185	17.0317	87.5485	92.9455	5.85055	6.22923	1.63989	2.00138	11.3477	40.3831	22.7703	3.78478	4.91926	3.26525	2.92261	7.91363	7.06216	2.84287	2.28525	1.51914	2.47279	1.88538	1.81288	18.1417	33.5446	21.6342	1.06808	6.0205	2.91768	5.60929	3.69821	2.91709	10.2388	0.848017	0.547307	0.364653	0.633803	4.7946	4.43464	3.97556	2.49744	1.61603	0.936375	2.6073	1.79351	2.28713	1.6571	1.7065	35.1488	37.1916	36.3914	68.2739	7.96817	5.21725	33.4556	16.3421	3.26748	32.4447	9.43496	16.1199	13.5041	11.5742	14.1382	18.9757	10.1554	7.54056	7.20787	8.30302	34.316	9.28544	11.7129	1.94766	4.81989	3.62599	6.2775	7.33687	6.53663	6.33898	6.79485	7.55109	5.92423	6.25434	8.21849	7.90301	5.85465	7.05796	1.21454	2.27246	2.82006	46.9531	47.5912	34.1406	169.889	186.076	79.2021	4.21625	4.72738	4.84629	23.2464	38.8065	53.6337	49.8801	11.9428	14.218	17.4456	47.859	7.40974	3.27554	7.74178	17.6875	106.396	67.8235	13.9719	38.4346	28.34	68.5835	37.3876	21.3177	14.1545	2.32816	51.7752	55.9712	51.5698	2.02689	3.44272	3.62499	2.12481	2.29281	17.5602	21.249	6.2447	40.7108	68.656	49.6426	45.7032	57.7621	71.8238	52.1255	39.9207	69.5707	47.8471	38.2393	63.6152	27.3791	17.4913	12.3959	8.67103	8.33101	6.53452	8.08734	13.4501	8.34396	5.11975	8.05249	198.822	316.647	238.982	242.645	72.5255	133.256	90.5622	137.637	152.74	127.926	116.212	218.25	62.3327	69.816	87.5863	127.04	175.922	112.911	21.2369	9.92383	33.1602	10.0776	11.927	10.5613	14.6561	10.6191	9.22449	88.1376	25.5053	130.556	138.71	40.9432	209.943	246.14	137.823	113.902	17.3391	25.0456	20.1748	4.55731	4.66143	5.72963	2.50698	3.71937	7.43546	8.03035	11.6532	8.22213	13.2569	134.69	147.878	155.207	73.2435	28.1982	41.2605	30.9373	42.4444	39.7986	57.048	18.0321	15.2732	18.6002	22.2939	23.8964	4.94218	6.12786	3.77425
CSS0016469.1	1.60361	3.05956	2.08762	0.000737407	0.154103	0.138433	0.595285	0.621159	0.443553	1.15588	5.55367	3.26077	0	0.354898	0.247455	0.641915	0.365311	0.793934	1.65478	1.57161	2.46369	0.427357	0.122059	0.178191	2.46124	0.0023818	0	4.29099	0	0.601134	0.22717	0	0.000460039	0.375437	6.30803	1.2707	1.14727	1.63424	6.17197	9.77337	4.09155	9.73744	5.44122	0.230542	0.53393	0.451253	0.581443	1.03917	0.883377	0.687103	0.460051	0.75311	0.584407	0.762765	0.511237	0.899569	0.624532	0.661342	0.97817	0.936285	1.00222	0.533873	0.864179	0.901655	0.349856	0.893107	1.27744	2.35898	0.636976	1.04239	0.200398	0.178277	0.155252	0.116093	0.200887	0.181364	0.831935	0.86997	0.622357	0.445364	1.5057	1.61048	1.86871	1.129	0.90486	1.87512	0.211203	0.464251	0.212044	0.625049	1.44598	1.19843	1.4236	1.30534	1.22993	1.35457	0.609167	1.58724	0.133201	0.174151	1.05778	0.521386	0.631546	0.498267	1.29722	1.25431	1.08545	0.503648	0.633682	2.11618	1.93875	1.7644	2.67619	1.6115	1.72558	0.708252	0.484081	0.696523	0.760075	0.331045	0.810778	1.47295	2.29562	0.671965	0.331375	1.36595	0.824753	0.267108	1.20658	1.1919	0	3.16225	2.21464	1.28736	1.04963	0.871915	2.95722	0.631099	0.731212	0.0957898	1.58731	1.06755	0.4514	0.645254	0.219629	0.546256	0.687833	0.686697	0.0770248	0.160331	0.152774	0.222857	0.350888	0.490586	0.452224	0.515749	0.551914	1.87443	1.4462	1.64355	2.04553	3.10653	2.11573	0.267163	4.7353	4.27929	2.36285	3.41033	0.530471	2.88427	0.474812	7.22454	2.14373	2.36043	1.99175	0.0635052	0.0961647	0.064598	1.89834	1.665	2.18155	0.301236	0.423243	0.323424	0.276701	0.227375	0.494699	1.67725	1.6893	2.89564	2.69542	0.118389	0.0481224	0.147614	0.0922649	0.205057	0.125762	0.677462	0.237911	0.843741	0.237911	0.0525587	0.0948628	0.160384	0.417851	0.546693	0.34488	1.48084	0.123682	7.85821	6.11374	3.335	2.62377	0.715681	0.422375	5.44253	5.36503	2.19201	1.84457	0.951039	0.789531	0.480039	0.581899	0.421615	0.638245	0.114588	0.252107	0.000366266	0.000170825	0.633673	0.000167842	0	0.000734831	0.000114824	0.000263173	0.371918	0	0.205139	0.000296699	1.76134	0.67932	1.08845	1.03766	1.67104	1.72011	0.0746718	0.362247	0.603872	0.13189	0.159666	0.150089	3.12107	3.50372	2.7317	2.09814	1.4286	1.69361	1.29485	2.06221	0.805726	0.55359	0.745558	1.26385	1.04061	1.44895	0.920431	0.350774	0.143295	0.128234	0.251907	0.284334	0.141453	0.311216	0.111328	0.258549	1.06105	1.15148	1.23781	0.219644	0.709533	1.08909	0.970252	1.9126	0.756407	0.131392	0.147686	0.00105372	0.109797	0.309519	0.122001	0.103901	0.107757	0.509017	0.282792	0.573743	0.367015	0.100809	0	0.180523	0.00602661	0.175917	0.610021	0.275295	0.563822	0.336911	0.264121	0.0199199	0.107892	0.0623423	0.611027	0.60598	0.510308	0.438085	0.545236	0.360718	0.144024	0.228674	0.22767	0.248768	0.0719527	0.156736	0.0188365	0.0263312	0.0262431	0.129071	0.0645232	0.0878849	1.39283	0.293803	3.24898	3.38922	9.88e-05	0.0025758	0.000970105	0.57854	0.000315398	0.361603	0.000245771	0.000826923	4.00827	3.55777	2.81187	0.275436	0.206857	0.193354	0.308086	1.22296	0.539979	5.1457	4.3162	3.75721	6.00136	3.44144	4.82917	3.99409	3.03474	3.02435	1.50709	2.86515	3.3477	2.69584	1.33499	0.965518	0.926264	0.46815	0.674232	0.846646	0.143953	1.70723	0.0825782	0.185794	0.175626	0.0281652	0.123104	0.335633	0.150064	0.171344	0.535015	0.301642	1.44548	1.56101	0.166415	0.064451	5.53492	6.02868	5.45012	6.88094	6.93385	1.96721	5.36565	5.11324	4.50536	2.05267	5.02317	2.33291	2.13075	5.44511	2.24706	2.49669	3.40255	4.97765	2.39313	1.98599	1.30157	2.24405	1.46681	8.73147	2.68109	3.19033	0.0213663	0	0.0212214	0.15747	0.0551277	0.268878	0.141374	0.204877	0.121922	0	0.0447163	0.237679	0.243898	0	0.160071	0.0886926	0.000417638	0.106143	0	0.250285	0.237299	0.238477	2.85666	0.463959	0.340986	0.710533	0.403396	0.417479	0.214633	0.476506	2.62177	2.50143	2.39997	1.27585	2.84367	2.28983	2.2185	4.38587	4.26022	3.45537	4.74549	1.12691	0.553778	0.581764	1.01856	0.911673	4.84205	4.40846	4.01212	4.14585	3.57474	3.13941	2.83103	4.01432	1.90963	2.21037	1.74916	3.69702	3.40626	3.48617	2.77	2.62227	1.88787	3.29007	3.14644	3.01396	3.29561	3.08616	4.67493	1.53302	3.51658	2.55172	2.27493	2.76986	4.09908	3.89905	4.12912	2.51058	2.82432	4.30629	3.33255	0	0.132615	0.231156	0.0319254	0	0.051048	0.381694	0.170733	0.352026	0.220989	0.25285	0.310712	0.169122	0.122977	0.260418	4.0142	4.81895	2.73481	0.172102	0.0762524	0.15133	0.596468	0.546395	0.633702	1.53931	1.3777	4.42803	2.94556	1.39781	0.72216	1.10183	0.753813	0.29004	1.06715	1.79849	0.489458	3.47111	0.693098	0.842577	1.02288	4.62113	1.81352	0.0783241	0.100903	0.316952	0.035547	0.000972027	0	0.00291699	0.0730006	0.0318071	0.0542278	0	0	0.299421	0.682747	0.000201854	0	0.789548	0.915147	1.30664	2.21347	1.52857	0.116367	3.03194	3.6639	0.0488011	0.214761	0.123347	1.15487	0.778742	0.676513	0.713877	0.122771	0.219377	1.58259	1.51412	3.06636	2.88859	1.45408	0.839006	0.761417	0.740506	0.818207	8.62822	0.133091	0.182688	0.276763	0.397781	0.189199	0.724847	1.7186	1.47775	1.12407	1.76031	0.0610897	0.0955363	0.204498	1.02741	0.900922	0.925376	0.26288	0.35623	0.415292	1.56365	1.42091	0.000649662	0.0577622	0.0758653	1.32835	3.31214	0.182056	0.704378	0.134456	1.15681	0	1.92352	0.1888	0.647603	0.178821	1.14861	1.50701	0.982928	2.3607	2.48792	2.76483	1.83357	0.894927	1.20448	3.01944	1.11795	1.5151	2.69127	2.14707	2.13687	2.08807	2.80938	3.64463	2.7532	2.86232	2.76573	1.74233	3.37969	2.91103	0	2.34e-05	0.134609	0.104895	0.174471	0.158699	0.0607812	0.042207	0.0710873	1.70205	0.88366	0.731068	3.43844	1.94243	0.734826	0.124552	4.45358	3.83363	4.88911	3.78631	0.386077	1.01469	1.43742	0.921487	1.43784	0.29298	0.585697	0.561988	0.544422	0.120308	0.286229	0	0.3839	5.34808	1.49023	2.83917	1.94267	5.4605	0.95889	1.6261	0.338597	0.683115	2.06899	0.980209	5.20409	0.190562	0.0447313	0.0909985	0.166037	0.108072	0.21527	0.238107	0.370172	0.292476	0.175206	0.379997	0.0385268	0.739614	0.460323	0.918551	4.68621	3.99493	4.19657	4.13687	4.54699	3.71311	5.42241	4.24926	0.195084	0.137013	0.182131	0.0710258	0.654795	0.203364	0.610604	0.333547	0.206179	0.169165	0.220264	0.197039	0.759299	0.69818	0.394829	0.348917	0.308421	0.390925	0.598594	0.628934	0.0728613	0.199418	0	0.112907	0.0692346	0.75281	1.18214	0	0.0359079	0.000101177	0.0895233	0.00057004	0.000211321	0.144023	0.258346	0.0243304	0.648283	0.46517	0.132859	2.45076	0.862839	0.272624	8.19943	2.9342	0.805911	0.657142	0.288945	0.469256	0.376306	0.103063	0.00022027	9.42e-05	0.181818	3.66772	0.703672	3.89456	3.23281	2.78391	0.577463	3.27977	3.15079	2.89688	0.801148	0.539512	0.165526	0.725731	5.73226
CSS0034759.1	5.20961	8.60843	7.95993	0.52171	0.304864	0.78031	0.317024	0.178133	0.389371	0.254086	1.19767	0.901898	59.6465	53.5209	60.0996	34.7174	36.0818	43.1096	14.5787	11.0438	15.1269	168.039	144.641	155.451	44.6432	66.6536	36.8171	57.0757	90.5567	192.894	179.595	144.956	137.575	2.74702	1.61804	15.6751	10.6959	13.2207	5.99053	0.395927	0.922362	4.31228	1.74107	0.345178	0	0.323695	0.54235	0	0.25119	0.205721	1.08917	0.44785	0.520457	0.570327	0.245645	0.882967	0.595694	0.496591	0.696749	0.233802	0.166055	0.0937174	0.745671	0.387691	0	1.10858	0.392129	2.2707	1.63041	3.81954	30.0912	32.4168	25.9315	21.3508	16.7463	19.9175	1.37888	2.65991	2.97723	2.78398	0.858385	0.662706	0	0.462504	0.352037	0.167307	0.793915	0.600827	0.745603	17.5451	12.3331	15.9688	0.422164	0.237477	0.046126	0.337641	0	0.117655	0	0.0847281	0	0.0991915	0	1.48e-09	0.127764	0.206129	0.0502115	1.18665	1.48708	0.910539	0.511923	66.6448	0.20792	0.32614	0.157211	0.782646	0.24064	0.0753698	0.450283	0.297902	0.716522	0.181658	0.555688	0	0.391522	0.958205	0	0	0	0	0	0.327935	0	0	0.253042	0.286576	0	0.688226	0.853117	0.87903	2.44222	2.12769	2.65294	1.55668	1.64477	1.87303	1.28797	1.82352	0.235868	0.704141	0.308555	4.32181	5.93657	5.98602	5.0691	0.459255	6.64554	0.30857	8.74864	7.36166	3.43747	3.16765	3.52527	2.85935	0.858425	1.46684	1.52465	0.219554	13.7645	12.3646	13.4888	5.11054	0.507555	0.792677	0.676695	1.63733	1.00551	1.37751	1.2706	0.323745	0.577416	2.53435	0.742319	1.08918	8.30941	10.3106	9.03877	0.788746	2.07337	2.09029	1.88717	0.445153	1.06309	1.14319	0.764548	0.88991	1.07319	1.73721	4.93319	1.89426	4.93319	0.94022	2.18316	1.16429	0.341182	2.43804	1.08745	3.09331	0.3171	0.827681	0.612496	0.864877	2.73934	1.59474	4.4885	0.362201	0.918663	0.552686	1.37618	1.78866	0.956846	1.5296	1.39475	0.320622	0.083616	0.0879364	0	5.3146	8.47819	9.58867	8.29552	8.77278	6.98328	6.33399	7.16567	8.45256	5.30455	12.7247	10.0199	0.232073	1.16317	0.0966192	0.261946	0.430712	0.327035	2.02311	2.42115	0.160725	0.307848	0.552253	0.334128	0.696961	0.937612	0.550362	7.54483	12.7233	0.659922	1.00737	1.42055	2.65203	2.27948	0.479969	0.780877	0.709866	0.588343	0.615479	0.458312	0.60417	0.761088	1.24231	0.799745	0.48916	0.619783	0.432247	0.812084	18.2507	16.041	20.4701	1.24394	1.52001	0.655905	0.728168	1.45277	0.836274	1.47187	0.851982	0.83473	0.472386	1.01864	0.473655	1.3282	0.797096	1.47865	1.18897	1.27419	1.09781	0.801215	0.702293	0.773679	0	2.00495	2.14343	1.37266	0.537478	1.07129	1.23779	1.89864	2.31399	1.30224	1.22656	1.26123	1.40246	2.65005	1.49029	3.37994	1.08962	0.465589	0.853397	1.7764	2.02586	0.847389	2.34933	2.4369	2.35803	1.94248	1.76403	1.1726	1.68822	9.16285	0.936557	0.748514	0.367294	0	12.6002	0	0	0	0	0.445783	0.812361	0.295788	0.58708	1.99665	0.847205	1.06565	0.917309	0.145446	1.49275	1.42603	1.15571	0.830163	1.67148	1.29215	0.558931	1.36045	0.420863	0.538031	0.614201	1.16833	1.1971	0.506371	0.509792	0.803685	0.129208	0.120102	0.855764	1.29753	0.82138	0.517311	0.822254	0.817251	0.495073	0.434569	0.7936	1.61497	0.913879	0.68887	0.273633	1.31651	0.164096	0.991822	3.47587	2.43584	1.14128	0.896951	0.243657	1.05776	0.714063	9.73408	5.31478	7.51502	7.42748	5.5108	5.87931	5.33106	7.27621	6.0733	3.70316	7.21131	6.64494	6.98378	6.74123	8.01441	9.69913	4.90408	6.29456	1.20107	8.80099	6.57021	0.457588	0.881445	0.338861	0.0850077	0	0.4102	0	0.083414	0	0	0.33191	0.32508	2.31144	0.365705	0.225033	0.678934	0.190461	2.76064	1.82491	1.33289	2.30627	1.08867	0.84782	1.12646	1.85086	1.07345	1.06991	6.97422	2.67845	9.01261	18.9893	13.9373	10.1667	18.8665	18.0691	12.6727	17.8997	14.0854	14.217	12.4996	10.1447	21.3609	13.7985	15.9018	16.1874	12.329	13.4998	7.36455	1.05444	0.302075	0.953572	1.408	1.17388	1.7637	0.601195	0.704482	0.7908	0.465574	1.06118	0.51504	0.639397	0.971231	0.467621	0.62389	0.674916	0.19156	0.228563	0.694646	0.761815	0.534973	0.610743	1.04282	1.04663	0.840866	1.30463	0.626938	0.655701	0.451853	0.963456	0.748636	0.941528	5.9218	4.91122	3.04861	3.97259	8.42987	12.9298	12.9127	5.50545	11.5448	12.8735	9.76654	6.284	6.53097	6.76774	8.36925	1.64039	1.82263	0.525175	1.0639	0.468669	0.43792	1.2214	1.13541	0.906191	4.49354	3.2886	3.85017	30.6614	2.97799	1.48555	3.28136	2.0063	1.53117	2.38442	0.994838	2.01404	1.34664	1.63566	2.03143	2.05119	2.86558	1.73968	0.598642	0.719772	0	0	0	1.16505	0.733435	0.564106	0.613734	0.307533	0.306663	0.394053	0.648455	0	0	0	0	0.600299	2.53139	2.15742	1.54003	1.59509	102.017	36.9775	63.2593	111.082	4.28401	28.9598	3.99547	9.22678	1.57182	0.65465	2.8418	3.16713	2.4662	3.07462	1.8727	1.40162	2.38856	8.10702	6.34965	9.46646	1.10503	18.3919	28.4637	21.2743	33.5517	28.7796	23.8283	0	0	0.227806	0.423687	0.739834	1.24513	0.804563	1.26639	0.544487	0.562652	0	0.722724	0	0.267552	0.974931	0.112373	0.674142	0.337493	0.748945	0.912294	0.267671	0.845372	2.72303	1.21493	0	2.30485	0.521991	2.03539	2.57142	8.55289	6.55217	25.7354	5.6983	15.1991	8.29342	3.26224	170.009	278.568	10.7871	6.53485	6.69496	0.367294	0.310409	0.400161	0.124746	0.788085	1.07955	0.118548	0.558758	0.364508	0.685849	0.988126	0.832911	1.00386	0.526323	1.40018	0.222375	0.527954	1.93553	13.4056	5.56271	40.8883	2.32271	4.47628	2.20515	0.173935	1.79304	1.90147	2.37421	0.262388	1.06015	0.952781	0	11.2301	0.705595	1.70615	33.3266	4.18038	2.67273	0.851274	1.29581	0.3382	5.42356	1.5581	1.90735	0.177771	14.5886	15.0128	11.6208	9.67155	0.112047	4.19932	5.08722	8.13346	7.94796	1.79099	1.58607	1.75935	0.892127	0	1.99543	0.945038	0.485762	0.320701	0.630505	0	0.543173	0	0.794908	0	0.504352	0.495218	0.935443	0.531427	0.341605	0.280589	0	0.159359	0.909167	0.767861	0.508251	26.7486	15.2325	15.5508	18.1435	26.7856	15.4408	15.1587	22.8952	19.6838	14.0506	23.7065	28.1962	11.9798	15.8802	21.4927	28.7117	24.9807	18.2991	0	0	0	0	0	0	0	0.424778	0.220783	1.40684	0.659659	1.32141	1.29372	0.687086	3.15769	2.24773	1.95957	0.338023	5.377	4.8828	3.80714	9.73801	34.9094	4.74824	1.17289	2.02605	1.76552	1.82345	0.997792	0.634361	1.64765	1.67226	1.22241	1.24941	1.6021	0.538431	1.73895	1.08305	2.69209	0.855454	0.487169	0.812694	1.39429	1.02669	0	0.954646	22.8376	1.38561	0.884336
CSS0043932.1	30.9903	5.57877	8.55303	2.33284	4.49704	3.24608	3.18012	2.49897	3.05131	5.68894	4.40391	3.87645	7.81219	12.1529	14.4513	11.1046	11.8424	9.29923	4.11361	3.97996	5.85749	18.6389	14.6496	19.8009	6.68982	6.2183	5.246	3.54435	14.0356	21.0944	20.5689	10.8359	19.0937	24.7058	13.559	6.76894	8.27633	9.09256	9.43633	10.3399	15.5468	6.4196	10.6482	1.31359	2.13451	1.41916	1.66577	2.66722	2.51969	2.09258	1.83163	2.15555	2.08785	2.14697	2.50726	2.22073	2.87623	3.17273	3.1583	3.02841	2.42475	1.53193	2.1594	1.57412	1.44156	3.08826	3.86597	2.84194	2.59849	2.39811	8.51109	8.97337	8.57614	7.1054	6.80865	7.88372	1.79698	3.01293	2.29439	1.60733	5.48042	5.59641	3.61886	4.26039	3.62094	5.12964	20.3178	16.4778	20.478	3.02009	2.1749	2.51175	0.948902	1.27551	1.36788	2.07927	1.69501	1.47575	0.59931	0.330117	1.41103	0.391568	3.15021	2.4242	2.79818	1.42304	1.29334	8.96138	9.21307	5.43969	3.92709	4.86279	6.02569	6.52024	7.55126	14.2165	16.8181	13.437	15.3413	6.70006	13.8015	5.4607	7.76093	5.13187	3.50982	5.82778	8.19381	4.86981	5.75188	6.6418	10.8199	4.22733	3.76121	4.34071	3.06523	4.67595	4.2129	2.07582	2.63372	2.4098	2.9339	2.15926	6.66452	4.52273	1.52406	2.68129	5.71672	3.10767	9.71336	8.73868	8.32786	5.59107	4.71458	5.51724	4.57217	4.3433	3.48282	3.7151	3.57076	4.37408	3.39037	3.93056	3.0232	18.4659	10.2402	4.24266	4.5031	3.38111	14.4843	7.2337	14.6907	5.48358	3.73895	3.07163	3.18949	14.7254	14.1329	16.8594	5.42691	3.68406	3.97271	17.369	11.8281	15.111	6.06272	6.0517	19.1922	14.0694	10.4012	9.32467	8.81361	27.0134	27.0616	23.9364	28.9942	25.2468	31.4882	22.8196	25.005	18.0025	25.005	15.7444	31.6683	1.80713	4.37955	7.22561	9.05913	7.26284	1.94888	7.92424	11.3513	10.9535	9.93606	11.021	12.2895	7.64801	8.34159	11.9595	7.63255	8.99579	16.0772	10.1347	19.0189	5.55641	4.85951	4.43884	4.47116	14.9862	14.0446	7.88752	16.1064	7.96861	8.88327	5.59282	5.73382	8.43527	7.36067	7.09762	9.16493	5.48614	9.63158	9.38154	6.1789	5.09805	3.27649	10.6948	12.8788	12.6759	9.19791	9.81528	10.5499	6.52019	5.76202	4.86395	9.81977	8.92491	10.8589	11.4702	12.6483	14.7968	7.51122	7.09701	11.7208	10.0154	11.0565	11.8012	12.998	14.713	13.0447	11.1039	12.2045	9.85033	12.8698	13.2897	9.14707	18.1279	12.3543	13.5176	5.08366	2.11136	6.87559	2.79833	3.5385	23.215	4.03597	1.60092	24.8204	14.7665	5.97551	7.49912	7.40286	8.5652	6.34296	7.03333	6.37972	6.38153	4.95637	3.42539	4.95401	4.48415	6.41758	5.07053	4.61484	6.99994	6.77393	11.8211	12.6158	17.941	10.6939	3.43492	3.16711	3.35212	3.28285	4.88121	3.81711	2.20531	2.55327	2.40295	1.91302	1.87526	2.00313	4.17417	3.96539	3.21977	0.945481	1.84777	1.58854	5.78117	9.57995	3.25861	4.47852	20.5154	20.3827	22.7254	25.3723	22.4438	19.5542	24.0839	18.2349	6.57896	7.19011	7.09182	10.7834	11.2206	10.0677	10.1881	5.53109	4.9849	4.85731	6.60157	5.84491	7.83497	5.66417	7.40294	5.42321	4.85083	4.19965	4.85462	2.81209	1.79819	1.99581	5.97921	5.99979	5.92203	5.08868	5.49305	8.34211	7.99197	6.76901	9.20583	7.71791	8.13081	8.87406	7.49641	14.6678	11.6964	10.6964	9.35863	11.183	5.59137	5.64892	12.4424	15.3872	10.8889	12.5176	13.0628	11.7967	10.1155	5.07117	8.29777	6.57595	5.10634	4.11862	6.83111	4.08767	5.00861	6.84947	5.09263	3.25081	4.62037	6.5511	4.79878	4.37869	2.85222	4.70835	2.67475	8.07775	4.46506	3.69326	30.0337	30.5981	20.0227	0.0668201	0.125037	0.0451772	0.145422	0.162591	0.141437	0.0368482	0.293124	0.137939	6.40185	2.72071	3.02686	4.39557	2.42775	10.9427	9.4292	13.5015	9.99856	14.0762	6.84124	14.7852	13.2318	9.76609	12.5703	6.77811	6.33849	3.33031	13.0401	8.86818	9.9362	4.28214	3.19925	2.95744	4.31381	3.3753	3.43121	3.87928	2.64467	5.19334	6.54787	5.64601	5.01284	4.32878	3.12718	2.39227	2.67408	3.55123	2.61124	1.58186	2.40004	2.97258	2.69482	2.87194	2.75161	3.63746	3.81694	4.06131	3.96728	2.91394	3.0608	2.3894	3.27288	2.18787	2.58146	3.24813	2.42283	2.97151	3.31574	2.28447	2.30403	3.1205	3.87674	2.76921	3.88114	3.33436	2.63449	2.93664	2.20747	10.9088	14.2077	14.6959	12.6732	10.1705	11.2539	12.3132	11.1972	15.1638	12.2868	13.4871	8.8697	10.3868	7.12082	7.93681	4.02887	3.79947	2.77394	2.44596	1.09707	1.20334	1.62097	2.01219	2.05765	2.70573	2.51335	4.56652	9.0998	9.95168	13.9899	11.5194	12.0812	17.7691	15.5096	17.6944	8.44763	8.09277	11.681	8.64322	7.90622	7.65546	10.8007	1.45473	1.82157	1.82811	0.44984	0.8207	1.59301	1.73404	1.22354	6.11013	6.84222	0.798847	1.65755	4.65898	6.13985	0.961573	1.03173	2.38375	1.26757	10.0144	9.42784	5.03736	7.52739	5.04291	4.51378	9.54889	16.1376	3.11711	9.05045	2.86176	4.10274	4.09446	3.52818	6.63552	5.32639	4.64636	3.04864	4.21727	3.21712	3.71469	5.96134	9.55755	9.97735	7.18082	1.6563	2.65941	3.21761	1.207	0.584055	1.53398	11.5558	8.92119	7.78251	7.82833	22.7043	17.0294	16.4316	19.7767	16.7158	16.2712	4.95088	4.56385	4.39393	11.807	11.2223	1.25507	1.55062	1.80601	18.5814	5.72007	4.08571	6.72692	6.7998	4.06485	4.91606	8.93733	15.6696	12.4449	26.0354	9.67488	12.6836	11.0378	11.6684	12.976	3.46691	13.1093	9.42137	13.961	12.2337	18.0084	13.6397	16.0555	19.0602	19.0341	18.5795	17.714	20.2978	19.936	16.9447	17.8602	17.1986	18.5468	17.57	2.07815	2.05081	1.72044	8.48839	6.18467	10.5726	18.9459	22.0991	10.2171	22.1974	14.9838	12.7785	6.87496	13.8198	13.1765	12.0855	8.30857	7.30455	8.5379	7.9802	2.82217	5.2477	6.06268	3.45869	10.7372	26.0355	24.7661	21.8112	28.5919	25.9776	24.0829	20.1988	20.0739	6.98211	11.5714	12.119	6.44013	11.498	3.83278	4.06802	3.02723	3.73782	6.98915	5.59702	5.98091	4.84353	4.1721	5.06948	2.84119	4.64101	2.16243	2.40644	1.42982	3.95936	3.42766	2.7018	3.43533	14.2824	17.4696	15.271	5.98236	5.12964	3.23502	5.32871	6.4452	6.59413	5.45635	5.38601	22.0569	14.6973	13.3325	14.0132	19.3087	4.61272	12.8043	4.80369	7.43329	6.92152	8.50954	26.4214	12.5922	12.8803	19.1822	26.5447	23.5841	4.49244	5.75526	7.04575	4.65627	5.67841	2.01424	1.40779	5.08058	6.26972	6.89449	25.8214	4.05354	3.21543	25.3395	20.2285	6.21155	11.1456	10.162	5.64873	13.721	18.121	11.9144	6.92576	2.55137	1.9165	11.3098	17.2159	10.3233	12.2503	15.4097	16.3903	18.2116	19.8003	19.9597	24.7162	17.8549	8.58327	14.9322	5.07658	14.3631	6.34001	15.5963	7.2102	6.99119	6.45188	8.51094	6.05945	3.99808	20.2863	13.037
CSS0009399.1	0.194104	0	0.0923705	0	0	0.21235	0.0968951	0	0	0.145351	0.305631	0	0	0	0	0	0	0	0	0	0.115319	0	0	0	0	0	0	0	0	0	0	0	0	0.0975317	0.166649	0	0.0409207	0.121321	0.112229	0.22299	0	0	0	0	0	0.224787	0	0.113528	0	0	0	0	0	0	0	0	0	0	0	0	0	0.111851	0	0.0623869	0	0	0	0	0	0	0.776026	0	0	0	0.228528	0.645271	0	0	0	0	0	0.121774	0	0.144423	0.28324	0	0.491981	0.363515	0	0.14575	0.0231096	0.0394329	0	0	0.0484833	0	0	0	0	0.101097	0	0.131427	0.0370555	0	0	0	0.0495412	0	0.442992	0.0508985	0.0868011	0	0.278422	0.0879199	0	0	0.0928068	0.164079	0	0.0789097	0	0.0898896	0.148565	0	0	0	0	0	0	0	0	0	0.149517	0	0	0	0	0	0	0.227795	0.113082	0.0881032	0.751852	0.188243	0	0.555314	0.382917	0.181936	0	0	0	0.331201	0.0571801	0	0	0.12575	0	0.399081	0.347113	0.12172	0.0567221	0	0.0488558	0	0.379671	0.110851	0.049482	0.466768	0	0.128115	0	0.32972	0	0	0	0.770673	1.67497	1.17585	0	0	0	0	0	0	0	0.0906381	0.0503906	0	0	0.252315	0	0	0	0	0	0	0	0	0	0	0	0	0	0	0	0	0	0	0	0	0	0	0	0.114592	0	0.149013	0.151873	0	0.159562	0	0	0	0	0	0	0	0	0.241232	0.279242	0.310626	0	0.762297	0.773615	0.609778	0.857167	0.841448	0	0	0.986286	0.278369	0.274008	0	0	0.34769	0.165917	0.367333	0	0	0	0	0	0	0	0	0	0	0.0864529	0.261366	0	0	0	0.155777	0.0949632	0.432059	0.0512224	0.0963871	0	0	0	0	0	0	0	0	0.102888	0.0541484	0	0.0595551	0.355152	0.338024	0	0	0	0.860025	0	0.230261	0.317869	0	0.300658	0.115034	0.0972946	0	0.134739	0	0.29642	0	0.146719	0	0	0	0	0.138558	0	0.325288	0.162068	0	0.259474	0	0.248473	0.120147	0	0.208387	0.0769398	0	0	0.112776	0	0.122556	0.0845705	0.23022	0.110897	0.0926877	0.0906566	0.0804356	0.815284	0.331336	0.183363	0.451899	0.52272	0	1.28002	0	0	0	1.01285	0.491375	0.443142	0.682948	0.520376	0.392044	0	0	0	0	0	0	0.210631	0	0	0	0.317699	0.430163	0	0	0	0	0	0.500831	0	0	0.214488	0.161627	0	0	0	0.148588	0	0	0	0	0	0.151573	0	0	0	0	0	0.167859	0	0	0.306258	0	0	0	0	0.171606	0	0.0855067	0.208499	0	0	0	0	0.129552	0	0.107151	0	0.11316	0	0	0	0	0	0	0	0	0.104113	0	0	1.37039	0.830717	0.416881	0.975754	1.20395	1.1165	0.784997	1.68936	2.39283	0.695621	0.381611	0.993678	0	0.104685	0.328992	0.489163	0	0	0	0	0	0	0	0	0.143594	0	0	0.0497052	0	0	0.0509621	0	0	0.623298	0	0	0	0	0	0	0	0.169291	0	0	0.675978	0.350101	0	0	0	0	0	0	0	0.108193	0	0.327593	0	0	0	0	0.211139	0.0829907	0	0	0	0	0	0.0966133	0	0	0	0	0.0893853	0.0980043	0	0	0	0	0	0	0	0	0	0.147704	0.14273	0	0	0.148697	0.140036	0	0	0	0.152557	0.14564	0.137753	0	0	0.16628	0	0	0.119514	0	0.101988	0	0	0	0	0	0.0441025	0	0	0	0	0.11651	0	0	0	0	0	0	0	0	0	0	0	0.259717	0.259503	0	0	0	0	0	0	0.551244	0	0.259024	0	0	0.477396	0	0	0.126854	0	0	0.239494	0.0955144	0.0427565	0	0.0491865	0.0446269	0.198038	0	0	0	0.0634069	0	0	0.2819	0	0.188561	0	0	0.290366	0	0.115683	0.123242	0.132512	0.259897	0.263027	0.303732	0.309151	0.309174	0	0	0	0	0.148701	0	0	0	0.220769	0	0	0	0	0	0	0	0.134758	0	0.138537	0.0404612	0.258188	0.0583133	0.0613322	0.0451687	0.0561104	0	0	0	0.08942	0.0771177	0.15688	0	0.0797112	0.11615	0.552539	0.0416848	0	0.418957	0.0814131	0	0	0	0	0.293259	0.251017	1.02832	0	0	0	0	0.257341	0	0.443451	0.0642458	0.269279	0	0	0.288613	0.194461	0	0.256683	0	0.142522	0	0	0	0	0.423758	0	0	0	0	0	0	0.334373	0.186877	0.21579	0	0.320778	0.171086	0	0	0.193095	0.27141	0	0	0	0	0.229416	0.0984151	0	0.830065	0.287151	0.519163	0.546785	0.153989	0.132397	0	0.151543	0.164862	0	0.561036	1.16759	0	0	0.441686	0.156504	0.267643	0.400832	0	0.851409	0.100502	0	0.139167	0.130681	0	0	0.161482	0.248039	0	0	0.0645683	0.646791	0.339806	0.442897	0.0690114	0.24544	0.578261	0.495275	0.22515	0.064069	0.138011	0.115332	0.173579	0.504928	0	0.0695134	0.0615635	0.391615	0.682657	1.28231	0.237318	0.403055	0	0.184965	0.670124	0.921943	0.421735	0.335375	0	0.186876	0.524917	0	0.287193	0	0	0.191871	0	0.0501642	0	0.0676557	0	0.0815111	0	0	0.176681	0	0	0	0.053194	0	0	0.316318	0	0	0	0.997088	0	0.162421	0	0	0	0.241562	0	0.18057	0.163933	0	0
CSS0003770.1	0	0	0	0	0	0	0	0	0	0	0	0	0	0	0	0	0	0	0	0	0	0	0	0	0	0	0	0	0	0	0	0	0	0	0	0	0	0	0	0.377617	0	0	0	0	0	0	0	0	0	0	0	0	0	0	0	0	0	0	0	0	0	0	0	0	0	0	0	0	0	0	0.557088	0	0	0	0	0	0	0	0	0	0	0	0	0	0	0	0	0	0	0	0	0	0	0	0.151147	0.230119	0	0	0	0	0.30424	0	0	0	0	0	0.154413	0	0	0	0	0	0	0	0	0	0	0	0	0	0	0	0	0	0	0.975011	0	0	0	0	0	0.882168	0	0	0	0	0	0	0	0	0	0	2.3851	0.474952	0.978949	0	1.99428	1.88655	0	0	0	0	0.292022	0	0	0	0	0.139171	0	0	0	0	0	0	0	0	0	0	0.211006	0	0.25235	0	0	0	0	0	0	0	0	0	0	0	0	0	0	0	0	0.158405	0	0.175816	0	1.07152	0	0.290359	0	0	0	0.563056	0	0.310134	0	0.45995	0	0.415145	0	0.220374	0.576935	0	0.181698	0	0	0	0	0.219429	0	0	0	0	0	0	0	0	0	0	0	0	0	0	0	0	0	0	0	0	1.69242	0	0	0	0	0	0.476947	0	0.352148	0	0	0	0	0	0	0	0.510443	0	0	0	0.772703	0.265295	0	0	0	0	0	0.373074	0	0	0.219713	0	0.500343	0	0.602029	0	0.824017	0	0	0.248481	0	0.120276	0	0	0	0	0	0	0	0	0	0	0	0	0	0	0	0	0	0	0	0	0	0	0	0	0	0	0	0	0	0	0	0.17386	0	0	0	0	0	0	0	0	0	0	0.194017	0	0	0	0	0	0	0	0	0	0	0	0	0	0	0	2.2498	0	0	0	0	0	0	0	0	0	0	0	0	0	0	0	0	0	0	0	0	0	0	0	0	0	0	0	0	0	0	0	0	0	0	0	0	0.171289	0	0	0	0	0	0	0.358601	0	0	0	0	0	0	0	0	0	0	0	0	0	0	0	0	0	0	0	0	0	0	0	0	0	0	0	0	0	0	0	0	0	0	0	0	0	0	0	0	0	0	0.251779	0.587421	0	0	0	0	0	0.23404	0.21981	0.800719	0	0	0	0	0	0.552036	1.93254	0.709796	0.792394	0.601309	0	0.898824	1.82363	0.357906	0	0	0	0.75906	1.92979	0.59999	1.85707	0	0	1.83497	1.03543	1.0678	0	0.249185	0.729632	0	0.554218	0.759363	0	0.277667	0	0.50452	0.74616	0.283764	0.800407	0	0.335415	0.276427	1.36162	0	0	0.492037	0.770274	0.481528	0	0.463129	0	0.243553	0.500909	0.249062	0.463439	0	0.53666	0	0.499894	0.318402	0.623729	1.25248	0.302046	1.30521	1.46971	0.630606	1.4852	0.750865	0.551226	0.630019	0.759182	1.76421	1.75608	2.16519	0	0	0.678239	0.261342	0.486326	0.693256	0.83346	0.748057	1.41652	0.809547	1.87286	0.824607	0.78996	0.286894	0.778321	1.3005	0	0	0.383195	0	0	0.366013	0	0.408731	0.73718	0.67144	0.876463	1.08025	2.69641	0	1.21084	0.654545	0	0	1.05038	1.39612	0	0	0.217258	1.83184	1.2185	0.563353	0	1.10759	2.75135	0	0	0	0	0.252044	0	0.305451	1.70989	0.093318	0.752994	0.0967962	4.37659	2.79322	4.00901	5.45812	2.32928	0.737489	1.41376	1.53996	2.30516	1.04161	0	0	0	0	0.155346	0.144861	0	0	0.533231	0	0.422921	0	0	0	0	0	0	0	0	0	0	0	0	0	0	0	0	0	0	0	0	0	0	0	0	0	0	0	0	1.02853	0.304677	0	0.118038	0.128998	0.144991	0	0	0	0.317519	0.23652	0	0	0	0	0.13818	0	0	0	0.326205	0.321747	0	0	0	0.347709	0	0	0	0	0	1.37015	0.343482	0	0.104453	0	0.327839	0	0	0	0	0	0.406362	0	0	0	0	0	1.31639	0	0	0	0.33836	0	0	0.91414	0	0	0.356418	0	0	0	0	0	0.637832	1.15319	0	0	0	0	0	0	0	0	0	0	0	0	0	0	0	0	0	0	0	0	0	0	0	0	0	0	0	0	0	0	0	0	0	0	0	0	0	0	0	0.080574	0	0	0	0	0	0	0	0	0	0	0	0	0	0	0	0	0	0	0	0	0	0	0	0	0	0.0435218	0	0.445503	0	0.0976785	0	0	0	0	0	0	0	0	0	0	0	0	0	0	0	0	0	0	0	0	0	0	0	0
CSS0041604.1	0.123595	0.33785	0.210431	0	0	0.0631367	0.554878	0.696834	0.310682	0.147342	0.0682932	0.134806	0.107433	0	0	0	0.150087	0	0	0.218744	0	0.235884	0.230862	0.360513	0	1.50577	0	0	0.431808	0.268235	0.330195	0.528704	0.389023	0	0.0783829	0.107722	0.188641	0.156713	0.0421298	0.310445	0.0917382	0.0340054	0.0716529	0.0724259	0.0888549	0.191915	0.0875999	0.403043	0.32834	0.712361	0.583835	0.636025	0.356769	0.229948	0.197639	0.143379	0.101113	0.121565	0.396493	0.0985189	0.104435	0.151109	0.201161	0.710363	0.205105	0	0.0294913	0	0.42934	0.315187	0.334947	0.215846	0.1143	0.249799	0.0792737	0.16097	0.619603	0.737123	0.636293	0.619462	0.235454	0.206027	0.1462	0.485649	0.121597	0.145415	0.382731	0.348822	0.289131	0.301932	0.0738372	0.0856847	0.0626606	0.0442785	0.0810905	0.0708532	0.0214677	0.0253764	0.0473732	0.0353789	0.106602	0.0198396	0.00678905	0.0678985	0.0312427	0.0545977	0.0631355	0.0743926	0	0.304692	0.134609	0.125995	0.0946534	0.107889	0.241184	0.087877	0.0344795	0.140614	0.114759	0.128614	0.0466747	0.41174	0.132738	0.233565	1.13759	0.378092	0.688062	0.440498	1.72183	0	0.61539	0.155232	0.365801	0.799512	0.0470057	0.704594	1.03931	0.142209	0.0610788	0.0912834	0.0418819	0.129317	0.335574	0.111624	1.76623	1.2308	0.0698373	1.07143	0.292781	0.449407	0.330409	0.181385	0.0377669	0.139399	0.0738912	0.130373	0	0.0393463	0.0468111	0.0821072	0.061826	0.0368903	0.149977	0.472951	0.187151	0.0192055	0	0.0338306	0.252853	0.11341	0.0786476	0.0514635	0	0.00708789	0	0.118782	0	0.42143	0.0232557	0.0225423	0.0911531	0.0250429	0	0.0343469	0.408869	0.413304	0.53315	0	0.0845354	0	0.11421	0.123544	0.154976	0.0983527	0.217053	0.249518	0.259901	0.291699	0.151498	0.111551	0.151498	0	0.408574	0.1725	0.370907	0.0672463	0.54145	0.919148	0.172518	0	0.110086	0.0579711	0.20788	0.295428	0	0.132545	0.0110249	0	0.138196	0	0.118037	0	0	0.151726	0.286051	0.423956	0.337755	0.45926	1.30111	0.412316	0.666751	0.393949	0.305625	0.540829	0.688717	0.202161	0.47771	1.01e-08	0.213832	0.264853	0.152871	0.112251	0.112018	0.0185192	0.0243842	0.197264	0.149747	0.167475	0.240742	0.0920561	0.14376	0.081508	0.0407856	0.0778736	0.4493	0.157245	0.0716216	0.0520251	0.0301605	0.0328209	0.175558	0.0924984	0.0696188	0.185802	0.124333	0.0660696	0.0826667	0.352448	0.031133	0.259705	0.282778	0.183328	0.275031	0	0.301836	0	0.0483952	0	0	0.19566	0	0.496561	1.21144	0	0.915621	0	0.0985416	0	0.0291565	0	0	0	0.0414786	0.00714437	0.120502	0	0.1284	0.103302	0	0.161674	0.0294619	0.0805463	0.00628948	0.0698163	0.0403931	0.0727426	0.0583139	0	0.0638393	0.0847038	0.182098	0.115354	0.199342	0.253623	0	0.0481966	0.172261	0.0691181	0.0531917	0.048157	0.0655254	0.0755931	0	0.155681	0.00726938	0.0384739	0.0318331	0	0.146678	0.012606	0.0200947	0.519263	0	1.17903	0.876375	0.315523	0.747877	1.36353	1.09761	0.0611226	0.054603	0.0280188	0.304443	0.179272	0.0802537	0.17572	0	0.0781461	0.156338	0.0451152	0.0503425	0.100403	0.0355532	0	0.104572	0.0538651	0	0.253471	0.0151629	0.0199145	0.0222844	0.0413265	0.13005	0	0.123439	0.212169	0.0342894	0	0.249817	0.107093	0.0142831	0.136317	0.105585	0.180566	0.191957	0.265577	0.0343931	0.0493389	0.115011	0.11972	0.0937441	0.242613	0.184695	0.184081	0.0626847	0.0865059	0.066745	0.128843	0.0134482	0.0187279	0.0600988	0.0691742	0.0534876	0.0396546	0.0194151	0.0277456	0	0.0448004	0.0161794	0	0	0.0268736	0.0929552	0.0437261	0.0110706	0.0105709	0.115997	0.0633976	0.0535832	0.256879	0.180376	0.153519	0.0288255	0	0.0351413	0.0131046	0.0142917	0.0430369	0.0290826	0.0138355	0.0349668	0.757782	0.110871	0.158366	0.456418	0.0824405	0.689881	1.23597	0.508164	0.97275	0.136716	0	0.19044	0.219231	0.0272019	0.0212142	0	0.0637984	0.0939975	0	0.0751771	0.0710684	0.0425691	0.151756	0.0761779	0	0.0230826	0.0145115	0.15671	0.0518412	0	0.0171351	0.0639107	0	0.0279177	0.0600018	0.0154672	0.0845213	0.0413567	0	0.0467945	0.0149653	0.0304197	0.0352754	0.0189991	0.0386793	0	0.0307353	0.0434674	0	0.0180454	0.0149705	0	0.0785231	0.00571832	0.0315443	0.0111203	0	0.0614154	0.0378354	0.0246675	0.0152656	0.0576741	0.0464202	0.045334	0.0998836	0.0508424	0	0.0569287	0.0477209	0.226688	0.117948	0.346297	0.266441	0.410775	0.0462983	0.161623	0.493025	0	0.226409	0	0.176984	0.336208	0.2907	0.273457	0.110713	0.131112	0.0735314	0.0471116	0.0859468	0.0272956	0.0187422	0.104903	0.229931	0.232765	0.100705	0.143188	0.016734	0.154458	0.0465592	0.344189	0.0264547	0.0696653	0.140675	0.100327	0.0400955	0.0766321	0.0482573	0.244503	0.154343	0.0702897	0.078645	0.0410492	0.01372	0.0144296	0.0287673	0.0875271	0	0	0.0134658	0	0	0	0.0224482	0.0438282	0	0.0601179	0.0688983	0.0417793	0.0139241	0.319609	0.101141	0.233031	0.185243	0.0340363	0.048038	0.361699	0.246898	0.0492046	0.145848	0.0928297	0.19896	0.0713541	0.0162056	0.0394105	0.110527	0	0.144619	0.0643079	0.0430187	0.0500197	0.0662661	0.149047	0.148269	0.0538021	0	0.430966	0.0861533	1.69e-10	0.536809	0.124578	0.0377607	0.0438208	0.0824823	0.184555	0.24926	0.176013	0.139297	0.037794	0.0651247	0.131773	0.0746614	0.0524003	0.0482288	0.00781647	0.0778404	0.0714874	0.0431993	0.0860049	0.35268	0.0890903	0.123225	0.0469458	0.0582012	0.0235665	0.123845	0	0.0869671	0.190456	0.197014	0.319859	0	0.23758	0.0894652	0.0561728	0.0260733	0.117771	0.298526	0.392943	0.202231	0.267846	0.29872	0	0.183329	0.123814	0.153763	0.0255199	0.0418727	0.040534	0.072462	0.0588323	0.050059	0.0477223	0.183154	0.00602449	0.0110687	0	0.0298692	0.141383	0	0.756837	0	0.28936	0.235856	0.250643	0.14028	0.139846	0.243032	0.154109	0.754411	0.051096	0.0499089	0.0901081	0.113397	0	0.329	0.24668	0.365576	0.292547	0.224199	0.200403	0	0.308669	0.482828	0.39019	0.211456	0.366769	0.138683	0.155065	1.04e-09	0.0916948	0.16644	0.114666	0.119075	0.238862	0.0965286	0.0298862	0.109146	0.023795	0.325019	0.109362	0.442926	0.235763	0.315681	0.336034	0.326847	0.18352	0.36672	0.284166	0.163924	0.188153	0.165841	0.170737	0.178909	0.0885536	0.161205	0.220507	0.0950941	0.262017	0.165068	0.460241	0.118553	0.0475191	0.119097	0.0124038	0.0245139	0.0110172	0.0480445	0.0251285	0	0	0.0158347	0	0.021457	0.0437924	0.0310283	0.0251445	0.0705496	0.0256905	0.054205	0.115129	0.0244468	0	0.00910975	0	0.0189758	0.0318008	0.216656	0.0684906	0.822039	0.290422	0.129368	0.511424	0.836732	0.0608504	0.155559	0.176202	0.196337	0.237036	0	0.0229193	0.105121	0.295284	0.0147861	0.233525	0.134168	0.200854	0.194193	0.0332288	0.0325471	0.0447938	0.345782	0.105323	0.118924	0.0184249	0.119076	0.0623109	0.109778	0.0183486	0.094374	0.0607999	0	0.0200904	0	0.0164381	0.0192321	0.390125	0.0963106	0.111815
CSS0042624.1	0	0	0	0	0	0	0	0	0	0	0	0.0414983	0	0	0	0	0	0	0	0	0	0	0	0	0	0	0	0	0	0	0	0	0	0	0	0	0.00899396	0	0	0	0	0	0	0	0.0214197	0.0202477	0	0	0	0	0	0	0	0	0	0	0	0	0	0	0	0	0	0	0	0.0238461	0.225124	0.0264281	0	0	0	0	0	0	0	0	0.0557792	0	0	0	0	0.0463481	0	0.0288928	0	0	0.0227023	0.0457834	0.062161	0	0	0	0	0	0	0	0	0	0.0455244	0.0197533	0	0.155789	0	0	0	0	0.0182854	0	0	0	0	0	0	0	0.044628	0	0	0	0	0	0	0	0	0	0	0	0	0	0	0	0	0	0	0	0	0	0	0	0	0	0	0	0.633574	0.0452552	0	0.133528	0	0.223645	0	0	0	0	0	0	0	0.0470079	0	0.0204348	0	0.0223375	0	0	0.0359093	0	0	0	0.0491245	0	0	0	0	0.0431967	0	0	0.0249109	0.026117	0.0263175	0	0	0.0487637	0.0514216	0.0278786	0	0	0	0	0	0	0.020627	0	0.0208631	0	0	0	0	0	0	0	0	0	0	0	0	0	0	0	0	0	0	0	0	0	0	0	0	0.0342876	0	0	0	0	0	0	0	0	0	0	0	0	0	0	0	0	0	0	0	0	0	0	0	0	0	0	0	0.030253	0	0	0	0	0	0	0	0	0	0	0	0	0	0	0	0.0207044	0	0	0	0	0	0	0	0	0	0	0	0	0	0	0	0	0	0	0	0.0260289	0	0	0	0	0	0	0	0	0	0	0	0	0	0.0242102	0	0	0	0	0.0822925	0	0.099834	0.0228474	0	0.0357475	0	0	0	0	0	0.0353384	0.0313547	0	0	0.051482	0	0	0.0141083	0	0	0	0	0.0130467	0	0.0121463	0	0.0177895	0.0134958	0	0	0	0	0	0	0	0	0	0	0	0	0.0417525	0.0235711	0.0207658	0.0297986	0	0	0	0	0	0.106017	0.0831972	0.141827	0	0.0482036	0	0.0221667	0.0440757	0.0247139	0	0	0	0	0	0	0	0	0.078798	0	0.049263	0	0	0.121246	0	0	0.0250889	0	0.0280317	0	0	0	0.0494647	0	0	0	0	0	0	0	0.0209455	0.0223128	0	0.0199799	0	0	0	0	0	0	0	0	0	0	0.0178453	0	0	0	0	0.0163802	0.0719262	0.0728711	0	0	0	0	0	0	0	0	0	0	0.0226097	0	0	0	0	0.0239711	0	0	0	0	0	0	0.0264852	0	0	0.0231419	0	0	0	0	0	0	0	0	0	0	0	0	0	0	0	0	0	0	0	0	0	0	0	0	0	0	0	0	0	0	0.0230647	0	0	0	0	0	0.025117	0	0	0.0191744	0	0	0	0.0172181	0.0181728	0	0	0	0	0	0	0	0	0	0	0.0301365	0	0	0	0	0	0	0	0	0	0	0.03067	0	0	0	0	0	0	0	0.024028	0.0228559	0	0	0	0	0.0631698	0.0276424	0	0	0	0	0.0437592	0	0	0	0	0	0	0	0	0	0	0	0	0	0	0	0	0.0428293	0	0.0430991	0	0	0	0	0	0	0	0	0	0	0	0	0	0.0187128	0	0	0	0	0	0.009567	0	0	0	0	0	0	0	0	0	0	0	0	0.012713	0	0	0	0	0	0	0	0	0	0	0	0	0	0	0	0	0	0	0	0	0	0	0	0	0	0	0	0	0	0	0	0	0	0	0	0	0	0	0	0	0	0	0	0	0	0	0	0	0	0	0	0.0175547	0	0	0.0224226	0.0622615	0	0	0.0461465	0	0.019856	0	0	0	0	0	0.0412826	0	0.0410873	0	0	0	0	0.0402923	0	0	0	0	0	0	0	0	0	0	0	0	0	0	0	0	0	0	0.0294441	0	0	0.0137518	0.00736991	0	0	0	0	0.0600889	0.0254335	0	0	0	0	0	0	0	0	0	0	0	0	0	0	0	0.0871606	0.0396497	0	0	0.0338389	0	0	0.0296843	0	0	0.0132046	0.0274295	0	0	0	0	0	0	0	0	0	0	0	0	0	0	0	0.01126	0	0.0808757	0	0	0	0.0203267	0.0210409	0	0.0283229	0	0.0327913	0	0	0	0	0	0	0	0	0	0	0	0	0	0	0	0	0	0	0	0	0	0	0	0	0	0.0350522	0	0	0	0	0	0	0	0	0	0	0	0
CSS0031249.1	0.178612	0.603499	0.631557	0.58424	0.694827	0.374907	0.663019	0.686256	0.494928	0.942933	0.702916	0.881045	0.134818	0.657147	0.803204	0.130534	0.216992	0.559234	0.244878	0.19426	0.182303	0.409413	0.0943402	0.149761	0	0.456287	0.0140538	1.04677	0.0244992	0.289656	0.622792	0	0.0121347	0.301673	1.85244	0.645107	1.03378	0.79322	3.97967	1.31627	1.68929	2.64906	0.869524	0	0	0	0	0.16686	0.323167	0	0	0	0	0.0516021	0.0503169	0.236563	0.20829	0.188091	0.06052	0.0541482	0.0382525	0	0.138294	0.0859492	0.0114873	0.407278	0.607472	1.17869	0	0	0.110519	0.0446725	0.062738	0.0692027	0.126095	0.0850675	0.0298246	0	0	0	0.71563	0.44224	0.595761	0.771952	0.529444	0.710396	0.461356	0.7802	1.10511	0.615084	1.91473	1.26627	0	0	0.00486314	0.0223827	0	0.0145004	0	0	0.00939679	0	0.0120239	0	0	0	0.0149206	0.556435	0.628447	0	0.011012	0	0.01338	0.0795542	0	0.792046	0.492892	0.583302	0.351445	0.71513	0.288774	0.0233737	0.0199582	0	0	0	0.0761135	0	0	0.0450924	0	0	0.0133921	0	0	0	0	0	0.06761	0.0558882	1.1199	0.337144	0.0291176	0.0535866	0.0227303	0.0819886	0	0.0368303	0.269861	0.197521	0.220881	0.407277	0.355985	0.251506	0.484258	0.647345	0.739837	0.577886	0.56103	0.740778	0.687757	0.605111	0.527058	0.500019	3.89485	0.915586	1.2331	0.980939	0.465657	0.609589	0.309905	0.423187	0.169969	0.155737	0.0278646	0.264225	0.421366	0.251536	0.823487	0.645967	0.542573	0.29096	1.3425	0.991621	0.667261	0.427448	0.961859	2.25838	1.07691	0.527564	1.11414	0.117706	0.137586	0.25629	0.197469	0.0580016	0.0804305	0.76342	0.436892	0.717323	0.436892	0.170384	0.649834	0.358864	0.482489	0.664563	0.562845	0.702681	0.396779	0.600485	0.838014	1.2321	1.31123	0.55494	0.864371	0.470743	0.886179	1.27835	1.07884	0.610866	0.654418	0.508568	0.823985	0.901706	0.820966	0.414941	0.243266	4.2607	4.20364	5.16303	3.95666	4.7349	4.4403	5.82838	6.11069	2.67025	6.53905	3.85796	3.43369	0.105217	0.104987	0.0685435	0.0409723	0.306725	0.0910051	0	0	0	0.0367579	0.0674224	0.0439689	0.534577	0.542111	0.386493	0.332554	0.289249	0.232073	0.308566	0.325774	0.212813	0.379825	0.173256	0.322597	0.137475	0.237634	0.412194	0.276111	0.1894	0.138622	0.119013	0.0707056	0.0734495	0.111142	0.0287631	0.202874	0.467408	0.195695	0.135438	1.95311	0.443206	0.469331	1.24982	0.222766	0.188095	1.7832	1.40226	0.0609035	0.225887	0.0587917	0.147634	0.0817781	0.119848	0.0277487	0.0299861	0.0557815	0.0638912	0.124487	0.0440298	0.068079	0	0.0276842	0.0122849	0.0252967	0.238154	0.0455001	0.379687	0.0314326	0.0665024	0.038451	0.0738969	0.126735	0.079109	0.0539538	0.159473	0.182919	0.150132	0.0951075	0.105586	0.0388828	0.0351801	0.0171681	0.0825537	0.0307293	0.0715665	0.0194248	0	0.014336	0.0222988	0.17445	0.156807	0.0858791	1.88693	1.43032	1.13362	1.37368	0.830708	1.36871	1.47696	1.47643	0.279557	0.31176	0.350969	0	0.031557	0.0306415	0.0215378	0.0613092	0.0361067	0.186076	0.240406	0.138323	0.373995	0.442706	0.201603	0.0239344	0.059472	0.0133501	0.0459995	0.0357342	0.109373	0.0592236	0.0151355	0	0	0	0.0142222	0.0141198	0.0531913	0.143187	0	0.0522984	0	0.0138693	0.0134753	0.041825	0	0	0.0150514	0.030087	0.180695	0.185973	0.0785263	0.13395	0.396535	0.271361	0.316555	0.316359	0.268564	0.123452	0.167949	0.119195	0.111971	0.0368213	0.145517	0.0712967	0.203768	0.240254	0.110341	0.0774883	0.0872967	0.143688	0.0821524	0	0.0195525	0.081292	0.02227	0.867359	0.270745	0.353101	0.3251	0.167038	0.207981	0	0	0	0	0	0.0261494	0	0	0	0.0352872	0.0330747	0.397712	0.790934	0.0181257	0.190769	0.102362	0.701124	1.35889	0	0.551252	0	0	0.290125	0.0960811	0.514254	0.179218	0.273061	0.278756	0.326387	0.925271	0.451844	0.374863	0.543366	0.595752	0.507022	0.703773	0.903223	0.528546	0.353111	0.0940885	0.0877176	0.520137	0.299528	0.58311	0.537792	0.494938	0.328976	0.203665	0.68639	0.453218	0.471434	0.194009	0.441289	0.403568	0.564422	0.951113	0.842351	0.288498	0.209492	0.425435	0.323273	0.73209	0.209701	0.202472	0.468957	0.359951	0.412737	0.386387	0.461151	0.485102	0.380785	0.657167	0.487251	0.779125	0.65226	0.238601	0.742585	0.437625	0.346497	0.0329978	0.642499	0.965285	0.784132	0.172718	0.0658656	0.700596	0.0295703	0.0440254	0.101341	0.389235	0.12998	0.876578	0.209335	1.40066	0.914337	0.437267	0.028221	0.0262636	0	0	0.0824491	0.071156	0.136685	0.0185021	0.0151509	0.129123	0.539658	1.50263	1.64799	1.19041	0.529334	1.86525	1.27359	0.27002	1.30693	0.620424	0.853229	0.659042	0.663933	1.1074	0.0520951	0.0260853	0.0528904	0	0.0267134	0.026672	0.0467268	0.0233777	0.0236769	0	0.0189866	0.0382256	0.517306	0.389779	0.151474	0.0797915	0.0510734	0.0255334	0.871257	0.779503	0.3057	0.196838	0.124556	0.189265	0.0443988	0.0719061	0.00882651	0.0709269	0.0106207	0.184491	0.356262	0.0712239	0.180379	0.379297	0.648349	0.926458	1.06776	0.699011	0.766757	0.368684	0.23767	0.129439	0.557759	0.315332	0.632193	0.257369	0.466707	0.390904	0.113289	0.769415	2.19113	1.87186	2.10524	0.395729	0.0937245	0.124347	0.570531	0.401681	0.975704	0.369005	0.559457	0.308945	0.831857	0.569795	0	0	0	0.866651	0.346709	0.0187994	0.128917	0.0255475	0.242997	0	0.472003	0.135491	0.222489	0.184137	1.01744	1.81459	0.483617	0.990949	0.525948	0.264215	1.12367	0.308245	0.372761	1.0251	0.475241	1.21501	1.3572	1.2311	1.21432	1.75496	1.92439	2.18855	2.3415	2.93638	2.00681	1.40721	2.38275	2.22326	0.0110701	0.0101684	0	0.0269594	0.0239737	0.0357038	3.57301	2.54097	0.235478	0.694059	0.786547	0.806673	2.15344	2.06742	0.474178	5.57572	1.61107	2.09191	3.0528	0	0.0280827	0.0559622	0.0285961	0.69704	0.677618	2.22957	0.443482	3.48372	1.33846	1.35716	2.10881	1.11675	1.00847	0.417774	0.475163	0.456254	0.731793	1.6355	0.332731	0.532032	0.113021	0.0914406	0.451597	0.959419	1.44922	0.01656	0	0	0.0154459	0	0.0474805	0	0	0	0	0	0	0.81757	0.162076	0.28019	0.461407	0.381093	0.340055	0.329266	0.707277	0.433014	0.447765	0.556421	0.187567	0.254579	0.243714	0.202663	0.149297	0.337621	0.363149	0.239807	0.244901	0.162178	0.103162	0.136284	0.281016	0.366973	0.147602	0.201554	0.104899	0.244837	0.288344	0.34882	0.180211	0.0697631	0.0208808	0.146704	0.0700886	0.550859	0.61028	0.164905	0.607868	0.126009	0.185818	0.175922	0.41146	0.5299	0.507834	0.249561	1.27864	1.7235	1.4005	1.73588	0.217281	0.870067	3.10372	1.5406	1.05519	0.917014	0.597597	0.372611	0.31787	0.328363	0.279622	0.283753	1.63835	2.54706	1.54117	0.260167	0.796055	0.218484	1.66292	1.23809	1.52039	1.13599	0.0426768	0	0.768628	0.717958	3.48036
CSS0025796.1	0	0	0	0	0	0	0	0	0	0	0	0	0	0	0	0	0	0	0	0	0	0	0	0	0	0	0	0	0	0	0	0	0	0	0	0	0	0	0	0	0	0	0	0	0	0	0	0	0	0	0	0	0	0	0	0	0	0	0	0	0	0	0	0	0	0	0	0	0	0	0	0	0	0	0	0	0	0	0	0	0	0	0	0	0	0	0	0	0	0	0	0	0	0	0	0	0	0	0	0	0	0	0	0	0	0	0	0	0	0	0	0	0	0	0	0	0	0	0	0	0	0	0	0	0	0	0	0	0	0	0	0	0	0	0	0	0	0	0	0	0	0	0	0	0	0	0	0	0	0	0	0	0	0	0	0	0	0	0	0	0	0	0	0	0	0	0	0	0	0	0	0	0	0	0	0	0	0	0	0	0	0	0	0	0	0	0	0	0	0	0	0	0	0	0	0	0	0	0	0	0	0	0	0	0	0	0	0	0	0	0	0	0	0	0	0	0	0	0	0	0	0	0	0	0	0	0	0	0	0	0	0	0	0	0	0	0	0	0	0	0	0	0	0	0	0	0	0	0	0	0	0	0	0	0	0	0	0	0	0	0	0	0	0	0	0	0	0	0	0	0	0	0	0	0	0	0	0	0	0	0	0	0.240571	0	0	0	0	0	0	0	0	0	0	0	0	0	0	0	0	0	0	0	0	0	0	0	0	0	0	0	0	0	0	0	0	0	0	0	0	0	0	0	0	0	0	0	0	0	0	0	0	0	0	0	0	0	0	0	0	0	0	0	0	0	0	0	0	0	0	0	0	0	0	0	0	0	0	0	0	0	0	0	0	0	0	0	0	0	0	0	0	0	0	0	0	0	0	0	0	0	0	0	0	0	0	0	0	0	0	0	0	0	0	0	0	0	0	0	0	0	0	0	0	0	0	0	0	0	0	0	0	0	0	0	0	0	0	0	0	0	0	0	0	0	0	0	0	0	0	0	0	0	0	0	0	0	0	0	0	0	0	0	0	0	0	0	0	0	0	0	0	0	0	0	0	0	0	0	0	0	0	0	0	0	0	0	0	0	0	0	0	0	0	0	0	0	0	0	0	0	0	0	0	0	0	0	0	0	0	0	0	0	0	0	0	0	0	0	0	0	0	0	0	0	0	0	0	0	0	0	0	0	0	0	0	0	0	0	0	0	0	0	0	0	0	0	0	0	0	0	0	0	0	0	0	0	0	0	0	0	0	0	0	0	0	0	0	0	0	0	0	0	0.188384	0	0	0	0	0	0	0	0	0	0	0	0	0	0	0	0	0	0	0	0	0	0	0	0	0	0	0	0	0	0	0	0	0	0	0	0	0	0	0	0	0	0	0	0	0	0	0	0	0	0	0	0	0	0	0	0	0	0	0	0	0	0	0	0	0	0.0775249	0	0.101494	0	0	0	0	0	0	0	0	0	0	0	0	0	0	0	0	0	0	0	0	0	0	0.170768	0	0	0	0	0	0	0	0	0	0	0	0	0	0.74771	0	0	0	0	0	0	0	0	0	0.277848	0	0	0	0	0	0	0	0	0	0	0	0	0	0	0	0	0	0	0	0	0	0	0	0	0	0	0	0	0	0	0	0	0	0	0	0	0	0	0	0	0	0	0	0	0	0	0	0	0	0	0	0	0	0	0	0	0	0	0	0	0	0	0	0	0	0	0	0	0	0	0	0	0	0	0	0	0	0	0	0	0	0	0	0	0	0	0	0	0	0	0	0	0	0	0	0	0	0	0	0	0
CSS0035976.1	0	0.105653	0.399742	0	0	0	0	0	0	0.322995	2.76615	1.72722	0	0	0	0	0	0	0	0	0	0	0	0	0	0	0	0	6.26625	0	0	0	0	0	0	0	0	0	0	7.07002	0	0.635747	0	0	0	0	0	0.28108	0	0	0	0	0	0	0	0.31932	0	0	0.342394	0	0	0	0	0	0	0.410909	0.358621	0.371452	0	0	0	0.473782	0	0	0	0	0	0	0	0	0	0	0	0.312281	1.29748	0	0	0	0	0.0788433	0.200017	0	1.4948	1.21889	0.368054	1.1204	0.286359	1.05382	0.896978	0	0.474322	0.601617	0.598191	0.891067	1.13361	0.285309	0.250785	1.65085	1.5144	1.2846	1.35868	1.87675	0.400998	0.33886	0.369406	0.184282	0	1.11084	1.2919	0	0.179761	2.40747	0.276469	0	0	0	0	0	0.801301	0	0	0	0	0	0	0.439245	0	0	0	0	0	0	1.38219	1.04964	0	2.05989	1.07783	1.32418	0.297906	0	0.269941	0.271232	0.284154	0	0.698842	0.61715	0	0.542111	0.845213	0.896231	0.554912	0.829637	0.477367	0	0	0.803447	0.247974	0.582735	0.128468	0.831645	0.163883	0.463272	0	0.640903	0.321477	0	0	0	1.12724	4.2265	0.740438	0	0	0	0.0973933	0.196122	0.545174	0.779709	0	0	0	0	0	0.283198	0	0	0	0.438795	0.161452	0.608394	0.161452	1.20276	0	0.136241	1.06055	0.678545	0.390452	0.689372	0	0	0	0	0.208661	0	0	0	0	0	0	0	0	0	0	0	0.615771	0	0.87159	0	0	0	0	0	0	0	0	0	0	0	0	0	0	0	0	0	0	0	0	0	0	0	0	0	0	0	0	0	0	0	1.14486	0.382832	0	0.36516	0	0	0	0	0	0	0	0.714209	0	0	0	0	0	0.117166	0	0	0	0	0	0	0.199433	0	0.228662	0	0	0.403504	0	0	0	0	0	0	0	0	0	0	0	0	0	0	0	0	0	0	0.301887	0	0	0	0	0	0	0	0	0	0	0	0	0	0	0.63562	0	0	0.524156	0	0.828479	0	0	0.715862	1.8316	0	1.25068	0	0	0	0	0	0	0	0	0	0	0	0	0	0	0	0	0	0	0	0	0	0	0	0	0	0.351431	0	0	0	0	0	0	0	0	0	0	0	0	0	0	0	0	0	0	0	0	0	0	0	0	0	0	0	0	0	0	0	0	0	0	0	0	0	0	0	0	0	0	0	0	0	0	0	0	0	0	0	0	0	0	0.165669	0.176046	0.324526	0	0.183979	0.370439	0	0.178808	0.458878	0	0.201979	0	0.205789	0.228168	0.209212	0.229907	0	0	0	0	0	0	0.341726	0	0.221478	0	0	0	0	0	0	0	0	0	0	0	0	0.391254	0	0	0	2.30563	0.338474	0.697903	0.2316	0	0.236917	0	0.809509	1.47893	0	0	0	0.245585	0	0	0	0	0	0	0	0	0.218949	0	1.2494	0.234211	0	0.225145	0	0.236839	0	0.484889	0	0.29333	0	0.25322	0	0	0	0	0.295478	0	0	0	0	0	0	0	0	0	0	0	0.709919	0.876375	0.332517	0.256028	0	0	0	0.244544	0.462596	0	0	0	0.0859227	0	0	0	0	0	0	0	0	0	0	0	0	0	0	0	0	0	0	0	0	0	0.514114	0	0.458281	0	1.2757	0	0	0	0	0.541552	0	0	0.480648	0	0.191978	0	0	0	0	0.3791	0	0.188578	0	0.34061	0	0	0	0.718075	0.27651	0.501013	0	0	0	0	0	0	0.143364	0.129974	0	0	0.278724	0	0	0	1.14369	0.39343	0	0	0	0	0	0.514764	0	0	0	0	0	0	0	0	0	0.296384	0	0.212831	0	0	0	0.34627	0	0.405377	0.3715	1.04933	0.576574	0.310783	0.229971	0	0	0.101125	0.493164	0.145693	1.39654	1.6002	0.752524	0	0	0	0	0	0	0	0	0	0	0	0	0	0	0	0.585264	0	0.353762	0.876295	0.181713	0	1.05892	0	0	0	0	0	0	1.19438	0	0	0.948051	1.61788	8.36181	1.28836	0.490809	0.890712	0.626822	1.59746	0.898976	0.439927	2.84699	0.447341	0	0	0	0	0	0	0	0	0	0	0	2.23101	0.325903	2.07269	0	0	0	0	0	0	0	0	0	0	0	0	0	0	0	0	0	0	0	0	0	0	0	0	0	0	0	0	0.135481	0	0	0	0	0	0	0	0	0	0	0	0	0	0	0	0	0	0	0	0	0	0	0	0	0	0	0	0	0	0	0	0	0	0	0.108495	0	0.576691	0.0949039	1.18938	0	0.705798	0	0.501068	0.319429	0	0.73766	1.19526	3.70902	1.50028	0.389917	0	0.389373	0	1.1947	1.1442	1.14172	0	0	0.484831	0.282762	0
CSS0034106.1	0	0	1.66173	0.819958	0	0.946513	0	0	1.48651	0	0	15.9615	0	1.54928	1.2904	6.01866	1.09568	5.53437	16.7976	18.6038	16.2065	1.66668	0.786326	0.766363	0	0	0	0	5.0115	0	3.955	7.8981	0.499719	3.17613	15.5258	2.75779	0.490772	3.9248	15.6018	0	8.69484	1.08151	12.7018	0	2.15526	1.24156	0	2.85513	2.09307	4.34323	0	1.47713	2.48837	2.58158	2.2915	3.4547	2.1797	4.38836	4.25298	3.91609	1.12058	0.627905	2.55881	0.726318	3.95204	0	2.00883	0	0	3.4086	1.29841	0.785839	0.820427	0	2.34865	0.755374	5.999	1.28646	0	0.988098	4.85287	3.45351	7.08872	5.26053	3.60282	5.19223	3.10097	1.19786	0	1.31101	0	1.41878	1.31793	5.13497	2.01126	4.89777	0.769225	10.1787	0.71275	0	2.75989	0	1.39099	0	3.3542	2.96681	1.75569	9.06749	3.40794	6.06966	6.05628	10.4112	7.53969	6.07858	6.07882	0.909228	0.939131	5.40614	4.06036	4.49939	1.39325	8.25447	2.0452	0	0.672435	0.808795	3.74049	5.96179	4.44136	0.644415	0	3.43299	13.9713	1.46506	0.495777	2.15119	0	1.16136	0	1.49659	9.00417	6.18974	1.48073	1.48801	0.653697	0.728818	1.51165	2.09515	5.4522	3.86601	5.20673	2.80927	1.40574	3.36358	3.87417	5.50366	7.37651	5.36778	10.6131	8.56311	14.1974	22.3238	13.6748	4.08296	11.4487	24.9874	16.0321	28.2515	0.71206	0.768258	0	2.73989	6.17153	8.3811	6.55464	1.10778	2.57486	0	0	2.29971	0	0.907663	0	0.864772	0	1.63056	1.20869	0.296557	0	0	1.32678	0.586873	0	0	1.14638	0	0	0	0	0	0	0	0	0	0	0.455994	0	0	0	22.5397	14.9385	13.2733	5.17633	1.60975	3.11845	29.1344	22.0277	12.279	4.67316	2.52204	1.54329	5.10023	3.07958	0.566923	0	0	0	0	0	0	0	0	0	0	3.04599	0	0	3.05087	0	1.95355	0.716843	1.11019	1.76419	0.812668	0.642821	2.53205	0.795865	0	0.82232	0.787081	0.777664	11.2986	7.28393	11.6309	5.66778	3.63598	0	0	0.685391	0	2.95128	1.95137	2.38843	2.08344	0.620975	1.22446	3.14815	0.633836	3.43265	0	3.20662	1.1408	0	2.16889	3.73312	0.649414	0.540883	1.42852	0	0.576102	0.552874	0	0	0	0	2.75688	0	0.519278	0.57485	1.45175	1.26803	1.26422	1.79547	0	1.29604	0.540348	1.33577	1.9057	2.14351	0	0	2.64995	1.03392	5.85188	3.26269	0	0.981821	1.5241	1.58949	2.5384	5.34485	0.689169	2.39487	2.89537	1.06499	0.781139	2.03622	0.867589	0.8604	1.17022	1.16184	1.22966	0	0.563376	0	0.83493	0	0	2.21969	12.3854	0.600944	0	0	0	0	11.7865	5.31473	0	0	2.28181	0.591567	5.55297	0.606863	0.587569	0	0	0	2.32758	0	0.54478	0	2.79791	0	1.93214	0.460544	3.26557	0	1.14257	0	0.481228	0.395892	0	2.33532	0.5743	0	0	1.63322	0	1.05847	0	0	0.538689	0	0	0	0.564461	1.16506	0.558696	0.560252	0	2.35128	0.432402	0	0.448538	0.417544	0.425357	0.81808	0.372961	0	1.14893	0.552718	0	0	2.16649	0.588426	0.626618	1.14749	0	0.479783	0	0.554466	0.976655	1.04181	0	1.54916	0	0	10.2181	4.4896	0.492818	0.409884	0	0	0	0	0	0	0.439534	0	0.861667	0.430907	0	0	0	0.882399	0	1.10582	0	0.556161	1.56354	1.58781	0	0	0	0	0.639536	0	0	0	1.8336	1.64402	0.755887	0.764051	0.767383	0	0	0	0.706214	0	0	0.776675	0	0	0.877862	0	0	0	1.49028	0	0	0	0	3.2416	0	0.804065	0	0	1.40019	0.745274	0	1.39669	0.919339	0.77564	0.771713	0	0	0.679458	0	0	0	0	1.21741	0	0.784955	1.55932	0.733952	1.51263	2.77927	3.94041	2.91523	0	1.80309	0	0.860311	0	0	0	0	0	0	0	0.934296	0	0	0.883829	0	0	0.541282	0	0	0.596628	1.09691	1.31081	0	0.783295	2.44659	0	0	0	2.10121	0	0	0	0	0	0	0	0	0	0	0	4.73232	0	0	0	0	0	0	0	0	0	1.01444	0	0	0	0	0	0	0	0	0	0	0.471382	0.470853	0.511465	0	0	0.689103	0.349435	0.61822	0	1.80059	1.65303	0.621383	0	0.62401	1.403	0.862904	1.59883	0.497958	0	1.74121	1.60389	2.77482	7.74794	0	0	0.753292	1.21975	0	0	0	0	0	0	0	0	0	0	0	0	0	0	0	0.884074	0	0	0.599496	0.602291	0	4.64623	0.284901	0.214593	0.61705	2.13579	0	1.71543	2.03221	0	3.07762	0	1.09671	0	1.91199	2.08952	0	1.57556	0.911152	3.23013	0.500031	0	0	0	0	0	0	0	1.10171	0.54464	0.492254	1.46409	0	0	0	0.419367	0	0	0.802855	0	0.481618	0	0	0.445982	0.225321	1.71755	1.57344	0	1.27108	0	0	0	0	0	0	0	0	0	0	0	2.13549	1.39382	0	0	0	0	0.542068	0	0.305928	2.62019	3.00157	1.60861	9.99467	3.31839	3.44387	3.11322	0	1.28468	0	11.4516	0	2.98037	0.946963	4.49177	0.922015	3.70963	0	3.7307	5.53544	2.62717	0.861063	4.02272	0.552295	0.943351	0.906285	20.1956	17.2564	11.0565	18.529	30.987	17.5631	17.699	21.5477	0.783713	0.464179	1.41986	2.18657	0.717769	1.16556	1.0381	0.291843	1.32227	0.366085	0	1.58168	0.964737	1.38286	0	0.806298	1.57191	1.65824	1.88937	1.47104	0	1.53401	0	0	1.14814	0	4.63646	1.77033	1.96636	0.99625	2.87922	3.67452	2.7884	3.31803	3.78051	1.89825	0.570841	0.902151	0.469978	0.371896	6.01356	0	1.12877	1.32773	3.29618	0	7.29792	0	2.07097	0	0	0	11.8589	1.0548	2.10644	0.625649	0	0.649743	0.871587	2.53391	3.11528	1.2214	0	0	0.655944	0	2.01232
CSS0045635.1	2.62113	0	1.07786	0	0	0	0	0	5.75e-07	0	0	0	0	0	0	0	0	0	1.42134	3.27105	2.14723	6.56952	0	1.68913	0	0	0	0	0	9.49719	2.61067	0	6.51537	0	0	2.58098	2.38109	1.26694	1.6401	0	0.601583	1.29768	0	0	0.908291	0	0	3.64852	0	0.690246	0	0	0	1.54037	2.89905	0.886355	1.56824	0	0	0	0	0.601857	0	0	0	0	0	0	1.51526	1.09706	3.72675	1.98668	6.90121	1.4224	1.16666	1.19073	6.47069	2.47103	6.38869	3.79691	0	0	0	0	0	0	2.72967	1.51576	0	1.70116	0.511656	2.09161	0	0	0	0	0	0	0	0	0	0	0	0	0	0	0	0.882339	0	0	0	0	0	0	0	0	0	0	0	0	0	0	0	0	0	0	0	0	0	0	0	0	0	0	0.0713465	0	0	0	0	0	0	1.10165	4.50821	0	0	1.44537	0	0	2.95907	4.70751	0	3.61108	0	0	1.89133	0	0	1.67271	0	0	0	0.954648	1.4348	0.919858	0.87903	2.5616	0	0	0	1.508	2.95717	0	8.4457	0	0	0	0	0	3.36024	0	5.5881	0	0	0	0.7284	0	0	1.28959	0	0	0	0	0	0	0	0	1.48431	0	0	0	0	0	0.620838	0	0	0	0.276395	0	0	0	0	0	0.546991	0	0	0	0	0	0.860032	0	0	0	0	0.730276	0	0	0	0	2.33892	0	0	0	0	0	0	0	0	0	0	2.15962	0	1.37665	1.75559	0	0	0	0	0	0	0	0	0	0	0	4.69777	0	0	0	1.97007	2.02507	0	0	0	0	0	3.4546	2.48019	0	0	2.55752	0	0	0	0	2.46988	1.04794	0.436405	0	0	0	0	0	0	1.58355	0.995158	0	0	0	0	0	2.54535	1.45932	0	0	0	0	0	0	0	0	1.52485	0.818163	0	1.36955	1.65827	0	0.918417	0	0	1.05213	0.699665	0	0.648797	0	0.868798	0.910683	0	0	0.607881	0	0	0	2.0234	0	0	0	0	0	5.07887	0	0	0	0	0	4.90051	0	0	0	0	0	1.72023	0	0	0	0	0	0	0	0	0	0	0	0	0	0.827086	0	0	0	0	0	0	0	0	0	0	0	1.83803	0	0	0	0	0	0	0	0	0	0	0	0	0	0	0	0	0	1.38041	0	0	0	0	1.30457	1.79176	3.79969	0	0	1.04354	2.97666	1.90124	0	0	1.20686	1.65118	0	0	1.07338	1.15377	0.750704	0	2.31638	0	5.42135	10.472	3.57429	0	0	0	0	0	0	0	0	0	0.733742	0.763918	0	0	0	0	0	1.99708	0	0	0	1.80672	0	0	0	1.79927	1.19948	0.70494	1.36096	0.893711	0	0	0	0	0	0	0	0	0	0	0	0	0	0	0	0	0	0	0	0	0	1.2878	0	1.10393	0	0	0	0	0	0	0	1.21499	0	0	0	0	0	0	0	0	0	0	1.68822	0	0	2.5005	0	0	0	4.01846	0	0	4.54997	2.49478	1.91842	0	1.42403	1.65806	7.15412	1.83941	0	0	0	0	1.62021	1.74013	0	4.02417	0	0	0	0	0	3.19177	1.57797	0	1.8888	2.47823	0	0	0	0	13.4714	0	0	0	0	0	0	0	7.70314	0	0	0	0	0	0	0	0	0	0	0	0	0	0	0	3.18894	0	0	1.11423	0	0	0	16.2795	12.5181	18.2618	11.5119	1.66118	17.0499	5.41956	1.74739	1.56171	0	0	0	3.6086	1.79178	1.10616	0	0	1.40488	0	0	0	3.30379	1.1625	2.94024	3.08322	4.78709	1.24557	0	0	0	0	0	0	0	0	0	0	0	0	0	0	0	0	0	0	0	0	3.39107	0	0	0	0	0	0	6.0921	0.530741	0.995708	2.91392	4.22067	1.02844	0.561968	0.631639	0.953415	7.42192	3.31196	0.725123	1.03187	0	0	0	1.06672	1.10583	0	0	0	0	0.516643	0	0	0	0.651283	0	0	0	0	1.15706	1.99483	0	0	0.353488	0	8.03639	4.41101	5.63112	5.08899	0	0	0	0	0	0.621541	0	0	0	1.08577	0	0	0	0	1.09522	0	0	0	0.514929	0	2.44294	1.30922	0	0	0	4.6794	0	0	0	3.14305	3.2962	0	0	0.843875	3.02153	0	0	0	0	0	0	0	1.31338	0	0	0	0	1.16815	0	0	0	0	0	0.704719	1.64698	7.57156	1.63989	0	0	0	0	0	0	0	0	0	0	1.97931	0	0	0	4.04435	12.0075	19.3759	0	8.33162	9.13956	5.87275	5.64661	0.619396	2.65559	0	0	3.9764	0	0	0	0	2.07069	0	0.330756	0	1.41637	8.92935	0	0	1.19681	0	0	13.3238	6.31299	0	0	0	0	0	8.57174	0	0	0	0	5.76452	0	0	0	0	0	2.17292	0	3.57596
CSS0016121.1	1.37773	1.14811	0.531956	0.0715291	0.0869887	0.144892	0.116614	0.0871901	0.234023	0.603762	0.74378	1.01235	0.585622	0.833507	2.03866	0.936119	1.55548	1.54745	1.22199	1.07183	1.45845	1.54054	0.778268	1.36156	2.40131	2.17662	7.28127	7.99219	2.24694	0.842955	1.00136	1.97027	1.37165	0.198134	0.295185	1.21001	1.57947	1.26911	1.28846	0.22541	0.100777	0.899732	0.204173	0.181509	0.16322	0.146581	0.157123	0.362733	0.133619	0.0474236	0.221662	0.180814	0.201751	0.171895	0.217732	0.244881	0.0845145	0.176191	0.25531	0.0722352	0.0894217	0.213221	0.159241	0.233622	0.199042	0.273451	0.270726	0.247247	0.587916	0.697997	0.759162	0.470471	0.672832	0.549032	0.472597	0.242186	0.920484	0.808443	0.88863	1.23992	1.01287	1.12726	0.871345	0.854825	0.603208	0.497625	0.625051	0.664486	0.67708	0.881666	1.08665	0.477072	0.0301693	0.287832	0.0259267	0.148317	0.100311	0.0962828	0.115644	0.0431263	0.0250478	0.0807331	0.0480769	0.0974182	0.0457707	0.0832212	0.0729146	0.257676	0.460991	0.211867	0.305224	0.494973	0.300106	0.314991	0.295911	0.336235	0.546844	0.405029	0.494774	0.256113	0.356057	0.308157	0.28897	0.18379	0.588421	0.694235	0.553413	0.137225	0.298685	0.671762	2.24127	0.520367	0.232972	0.364628	0.0990768	0.65966	0.19922	0.261228	0.750733	0.831033	0.517893	0.428946	16.7739	8.76305	3.78219	6.96104	6.60587	12.6916	0.913659	0.926079	1.01235	1.36374	1.07599	0.929219	1.1787	1.262	0.739682	1.05172	0.809904	0.906584	0.871974	0.675724	1.03249	0.720817	0.814018	0.765011	0.589569	0.47793	1.14928	1.74631	1.6093	0.557339	1.01766	0.954222	0.703418	0.338922	0.931022	0.510554	0.436079	0.123287	0.315875	1.34184	1.0919	1.40408	0.39215	0.65429	0.507846	0.29468	0.21069	0.206856	0.28497	0.21147	0.137674	0.208269	0.205667	0.15251	0.328153	0.29441	0.290086	0.387729	0.290086	0.233793	0.21237	0.0157347	0.219969	0.37399	0.6214	0.396938	0.0413509	0.210924	0.22427	0.2819	0.296994	0.201001	0.214815	0.130934	0.29775	0.397145	0.315394	0.335798	0.23442	0.274396	0.552818	0.199419	0.114203	0.430063	0.581348	0.23348	0.233942	0.350541	0.0783399	0.327912	0.716069	0.32695	0.260836	0.449308	0.219556	0.369313	0.474058	0.316807	0.701245	0.655569	1.41203	0.480148	0.55802	0.895045	1.38474	0.926717	1.34806	1.22366	0.819253	0.435959	0.285657	0.32887	1.32488	1.01718	0.335146	0.302405	0.655831	1.22654	0.342448	0.540915	0.325083	0.490433	0.708368	0.873275	0.430635	0.503972	0.45638	0.554604	0.715306	0.406376	0.559876	0.434478	0.584358	1.31105	0.401881	0.42163	0.158752	0.115036	0.257123	0.197108	0.111468	0.232898	0.130092	0.121436	0.275396	0.119081	0.178649	0.169241	0.133586	0.0888111	0.186064	0.0874126	0.239619	0.0659797	0.314149	0.0722024	0.277424	0	0.288374	0.185545	0.076549	0.288599	0.192136	0.0784902	0.732204	0.201725	0.647671	0.811535	1.15144	1.12192	1.12629	0.539458	0.863142	1.38407	1.31733	1.00727	3.81252	5.41365	4.17399	2.73646	2.37623	1.49631	1.89052	3.18547	2.0428	0.682136	1.12706	0.262604	0.311258	0.414976	0.267872	0.386312	1.30708	0.634122	0.428904	0.514114	1.04854	0.25491	0.268854	0.162672	0.409102	0.590982	0.492494	0.734308	0.31854	0.312239	0.390563	0.340977	0.307739	0.828917	0.609047	0.358382	0.447933	0.445256	0.499581	0.591432	0.332166	0.267849	0.27715	0.384295	0.299012	0.455888	0.584693	0.784038	0.605076	0.159988	0.255969	0.804378	0.55958	0.259613	0.334379	0.613709	0.60821	0.303764	0.757451	0.80996	0.120617	0.642743	0.210275	0.0916737	0.0663887	0.164097	0.268079	0.178161	0.323233	0.31003	0.839237	1.1337	1.29617	1.14349	1.17033	1.04957	0.70765	0.849968	1.82897	0.53083	0.961523	1.02566	1.89458	1.17589	1.01366	0.919142	1.21583	0.808754	0.354825	1.0357	0.945065	1.01341	0.972743	1.33637	0	0	0	0	0.0168789	0.034438	0.0700858	0.0166842	0.0335677	0.88746	0.246006	0.660336	0.425793	0.314636	0.338185	0.246909	0.742356	0.682522	0.518032	0.209649	0.216965	0.211841	0.133308	0.121279	0.630921	0.64394	0.611199	1.04558	1.26001	0.820481	0.957032	1.15785	0.896209	0.936298	1.14978	1.26616	0.738542	0.912047	0.926415	0.692754	0.592545	1.26038	1.2522	1.09124	0.966864	0.355446	0.519535	0.300325	0.519394	0.550556	0.182537	0.189343	0.216187	0.184514	0.417983	0.365295	0.487376	0.341409	0.177956	0.423498	0.152944	0.621918	0.40884	0.325057	0.302252	0.318449	0.352342	0.417222	0.447875	0.310357	0.325699	0.329083	0.383425	0.473383	0.111057	0.381116	0.390554	0.250889	0.724899	1.03066	0.837019	1.2161	1.11042	1.32846	1.33457	0.844116	0.803165	0.786094	0.927096	1.89029	1.83517	1.10363	0.895132	0.516915	0.590122	0.282556	0.936731	1.10801	0.92744	0.872099	1.60493	2.70078	1.48427	1.73389	1.24232	1.95779	0.705919	1.11445	0.724081	0.738675	0.596514	0.960177	0.800646	0.230388	0.856073	0.957233	0.600551	0.990408	0.993021	0.68402	0.300131	0.24312	0.281872	0.14049	0.606865	0.74858	0.404349	0.31121	0.597222	0.784364	0.202247	0.330778	0.10697	0.264614	0.302271	0.436919	0.271663	0.135795	0.822155	0.679152	0.458519	0.482993	3.90564	5.66951	3.77875	3.26903	3.02365	4.77134	7.21581	1.22131	1.47643	0.0475844	0.183728	1.37116	1.04796	0.917708	1.10008	0.794427	0.678379	0.819687	0.647178	0.79309	0.345539	0.923325	1.18213	0.891608	2.04879	1.61911	2.93251	0.115614	0.107524	0.101056	0.162517	0.164506	0.123887	0.153592	0.139013	0.212872	0.188499	0	0.0214004	0.0196977	0.0958906	0.0954066	0.0699542	0.176092	0.0876645	0.827526	0.4446	0.403905	0.419194	0.391556	0.777606	0.398255	0.416718	0.573329	0.571583	0.202445	0.409638	0.567909	0.55553	0.810963	0.9699	2.80052	0.344362	2.22741	2.17293	0.566881	0.765674	0.351515	0.140598	0.210352	0.236971	0.115759	0.285757	0.41025	0.259742	0.148434	0.231307	0.261388	0.214606	0.129151	0.4529	0.314464	0.443537	0.33251	0.670913	0.500656	0.530353	0.229242	1.27537	0.466622	1.14065	1.27645	0.24928	0.673277	0.208578	0.266608	0.361245	0.175436	0.300681	2.19159	1.32829	0.389287	0.659528	1.41155	1.87824	0.538215	0.33411	0.347627	0.159518	0.505778	0.233455	0.623696	0.192034	0.890493	0.325015	0.952791	0.390388	0.0788824	1.85404	2.15738	0.837468	1.74081	0.659149	0.193455	0.90559	0.395945	0.355051	0.359702	0.328162	0.538434	0.347865	0.434395	0.121936	0.487131	0.423222	0.698308	0.381873	1.17651	1.32653	0.936697	0.173675	0.255413	0.103039	0.352037	0.3846	0.263083	0.267812	0.130369	0.793255	0.983229	1.1929	1.18355	1.06394	1.24568	0.812844	1.31727	0.621199	0.694261	0.659864	0.832343	1.03611	1.18319	1.15417	1.02392	0.61023	1.23573	1.72804	2.39408	2.27778	1.85695	0.690101	1.11888	1.0501	1.42474	1.60597	0.66497	0.592146	1.15394	1.0834	0.818352	0.321103	0.593436	0.371221	0.817209	0.36854	0.739618	0.126426	0.772139	3.47807	0.262973	0.260334	0.880242	0.931019	0.834735	0.691308	0.437716	0.520598	0.623736	0.376998	0.262823	0.56181	0.702798	0.583744	0.519248	0.606697	0.134921	0.3647	0.374774	0.23172	0.163266	0.675844	0.709817	0.561134	0.268625	0.573539
CSS0016046.1	0.395165	0.11598	0.245745	1.13246	1.55438	1.2602	3.11164	2.7177	3.40687	0.243445	0.134746	0.0558515	0.485126	0.380797	0.522553	0.0651545	0.175462	0.0687017	0.0877088	0.0232479	0.0327511	0	0.119965	0.0258492	0	0	0.068754	0	0	0.00745546	0.0857725	0.0100182	0	0.265142	0.118591	0.1406	0.0957538	0.142961	0.719354	0.425074	0.211165	0.0117852	0.32192	0.0108114	0	0	0	0	0	0.03237	0	0	0	0	0	0	0	0	0	0	0	0	0	0.0301202	0	0	0.0132005	0	0	0	0.126389	0.136741	0.19297	0.132887	0.165005	0.208853	0	0	0	0	0	0.052195	0.0173075	0.294277	0.162028	0.243501	0.168067	0.22232	0.213014	0.145078	0.13272	0.0826962	0.10232	0.185523	0.0762117	1.51761	0.583336	0.795735	0.0927008	0	0.0795237	0.0444866	0.0588005	0.31719	0.179217	0.14564	0.173158	0.0931765	0.0555996	0.0829688	0.0629113	0.0806895	0.0130953	0.0983925	0.121819	0.0821855	0.291359	0.0608001	0.103188	0.0198929	0.176541	0.0273196	0.0619092	0	0	0	0	0	0	0	0	0	0	0	0.0839832	0	0.0983148	0	0	0	0.425418	0.262664	0.328453	0.140389	0.0396196	0.18051	0.0830381	0.153576	0.148601	0.1627	0.239435	0.0387187	0.0579938	0.0719108	0.0531585	0.102094	0	0.142833	0.0463663	0.11993	0.0669616	0.124968	0.146504	0.107121	0.335523	0.0696492	0.0703525	0.0354693	0.0669505	0.0261771	0.0412048	0.0560578	0	0	0	0.127371	0.255875	0.20991	0.148103	0.157909	0.171097	0.0599265	0.0797503	0	1.94276	2.04715	2.08587	0.999767	0.289304	0.289873	0.320448	0.732357	0.882538	0.958546	1.81009	0.579017	1.39014	2.73182	3.80259	1.77147	3.80259	9.10953	4.86965	0.418327	0.951149	1.1051	1.24227	1.58536	0.883528	0.146294	0.235851	0.366222	0.609304	0.327257	0.515652	0.105471	0.157116	0.325843	0.255648	0.24154	0.499253	0.512594	0.414382	1.19549	1.04218	2.0897	2.45611	3.77427	3.75647	5.26296	3.26592	4.60804	5.34385	7.16355	6.17126	3.46318	9.08076	3.8338	4.51153	0.0937186	0.162779	0.0593359	0.0405826	0.214991	0.251992	0	0.0830848	0.0937836	0.0960325	0.17352	0.0213372	0.152702	0.208651	0.153033	0.165381	0.112764	0.118222	0.168989	0.107006	0.110017	0.0208955	0.0706738	0.0596519	0.119726	0.293119	0.269144	0.0473518	0.0116249	0	0.0300309	0.0133941	0.0102612	0.01219	0	0.0304418	0.0694929	0.0741875	0.0953986	1.48209	1.06933	2.18377	1.06447	5.71348	0.0237517	0.640036	0.758081	0.142833	0.631196	0.149773	0.288967	0.272947	0.248354	0.116887	0.225531	0.126895	0.166755	0.31166	0.297035	0.206013	0.871748	0.135283	0.136742	0.184208	0.699744	0.22054	0.774446	0.0432139	0	0	0.0105049	0	0.0644878	0.0769948	0.0113574	0.0965008	0.0094702	0.012394	0	0.0186889	0.0433989	0.0917587	0.194929	0.122947	0.11961	0.0566525	0	0.0319559	0.0651004	0.280104	0.151422	0	1.82277	1.59406	0.958806	0.31517	0.741705	1.95199	1.55468	0.852837	0.1018	0.0394739	0.0450248	0	0	5.09e-10	0	0.0449553	0.0427688	0.087103	0.0330711	0.131529	0.0193791	0	0.105645	0	0	0.0130549	0.0444788	0.0873815	0.0499441	0.0153855	0	0	0	0	0.0417257	0	0	0.0289472	0	0	0	0	0.0417476	0	0	0.0307946	0.0294341	0.0441329	0.157545	0.102199	0.22463	0.0635799	0.577344	0.530958	0.417417	0.319395	0.632108	0.0120798	0.0536192	0.0288578	0.0597575	0.0120096	0.0142368	0.0290535	0.0204694	0.0839524	0.0272752	0.0206251	0	0.0447604	0.0791926	0	0.0416288	0.0104519	0.0217241	0.510641	0.0404801	0.15345	0.271154	0.205206	0.20844	0	0	0	0	0	0	0	0	0	68.1018	10.4994	2.4977	0.464753	5.84612	52.0165	34.7922	42.68	20.0505	8.71418	2.43765	15.9259	10.8799	1.58722	3.65195	0.253431	0.506007	0.180031	0.315239	0.132423	0.255505	0.174963	0	0.013973	0	0.0275425	0.0129833	0.0700862	0	0.414141	0.39468	0.967792	0.146463	0.221073	0	0.0276747	0	0.0247609	0	0.0279759	0.0134377	0	0.0253029	0.0852277	0.111029	0.0510263	0	0.0334029	0	0	0.0332722	0.0654236	0	0.0102565	0	0	0	0.045875	0	0.00884414	0.0182504	0	0.024227	0.0465091	0.0224211	0.0683536	0	0.0227021	0.0107028	9.53251	1.59301	6.04164	4.4314	4.49405	1.56085	1.14952	7.31196	1.38674	2.77125	2.56711	3.64901	4.16993	7.43673	8.24742	1.38808	0.830026	0.021924	0.0828202	0.0256906	0	0.198051	0.0403275	0.12963	0.395016	0.374751	0.330544	0.0442122	0.168361	0.478805	1.52203	0.208554	0.241939	0.209632	0.198041	0.848352	0.0610768	0.808042	0.0798822	0	0.275808	0.373562	0.589187	0.886171	0.103463	0.0773496	0.650176	0.486964	0.754135	0.800335	0.0463271	0.0462334	0.0371425	0.0186949	1.10014	0.870589	0.719558	0.928998	0.249803	0.349682	0.499393	0.16693	0.252454	0.0899225	0.0457646	0.0292428	1.13166	1.69825	0.0920406	0.31412	0.00519663	0.125799	0.083441	0.667478	0.981227	0.10055	0.0659982	0.0558677	0.0246623	0.0770173	0.0736138	0.277785	0.557046	0.401668	0.245167	0.0245136	0.0963494	0.144303	0.316725	0.076062	0.185789	0.0532989	0.0131598	0.0151485	0	0.093492	0.167963	0.0405023	0.0514929	0.0198154	0.0405597	0	0	0	0.115963	0.0925549	0	0	0.0128362	0.160263	0.366624	0	0.184813	0.0786344	0.151135	0	0.0476916	0.135123	0.156647	0.0406835	0.976153	2.50471	0.66064	0.331358	0.203179	0.200634	0.41204	0.280461	0.327318	0.318819	0.344554	0.225011	0.110711	0.0748825	0.123974	0.0862735	0.0691657	0.0746069	0.119619	0.0872318	0.130781	0.0939788	0.0622544	0.031627	0.0427296	0.0298549	0.0780481	0.0377617	0.748035	0.0897808	1.96792	1.49477	1.77932	0.231371	0.21944	0.267506	0.0561438	0.13304	0.0723586	0.599754	0.0354862	0.0641482	0.036431	0.11162	0.0242428	1.712	0.15589	0.192479	0.364907	0.411854	0.998419	2.4007	0.84626	1.05372	0.705169	0.614158	0.822954	0.220861	0.234918	0.22433	0.216132	0.172065	0.42524	0.309531	0.0994914	0.03883	0.256016	0.38796	0.491454	0	0	0	0	0	0.0161186	0	0.0156335	0	0	0	0	0.0112015	0.028325	0.0264494	0.446576	0.350404	0.25784	0.270936	0.661468	0.352781	0.348813	0.145586	0.0351537	0.113549	0.0843011	0.0252127	0.021918	0.0554432	0.0606193	0.0962955	0.017812	0.0517031	0.0380452	0.0414756	0.0490807	0.0329407	0.0230323	0.0277732	0.0320888	0.0648759	0.329111	0.199523	0.223548	0.205888	0.0613015	0.0736654	0.064829	0.503618	0.363415	0.155053	0.620481	0.128468	0.266396	0.0543453	0.163954	0.250833	0.289195	0.31427	0.449697	0.652639	0.107586	0.555426	0.137432	0.140549	0.611763	0.475716	0.539386	0.168957	0.0703613	0.12517	0.0516387	0.165122	0.192553	0.176022	0.0386603	0.291584	0.0392904	0.566376	1.40716	0.53976	0.218185	0.0124349	0.145514	0.145116	0.165762	0	1.46742	0.198299	0.30165
CSS0021235.1	0.144018	0.0352801	0.102657	0.117782	0.26199	0.0753608	0.128161	0.0718526	0.31415	0.391746	0.309332	0.0859647	0.318735	0.740478	0.597539	0.338996	0.264485	0	0.147718	0.284055	0.562449	0.179986	0	0.357438	0	2.23842	3.78607	0	0.998252	0.464984	0.62519	0	0.438403	0	0	0.0659615	0.0597389	0.060257	5.50141	0	0.0695992	0.290926	0	0.152392	0.159679	0.376518	0.0743441	0.0781314	0.0741178	0	0.0783741	0.162835	0.211446	0.057492	0.165583	0	0	0	0.16828	0.0920581	0.332862	0.297342	0	0.416095	0	0.390009	0.954268	0.103526	0	1.31542	0	0.319227	0	0.605513	0.157866	0	0.461929	0	0.555007	0.197845	0.607426	0.498929	0.957839	0.205747	0.297325	0	0	0.267416	0.231079	0.0261309	0.0662915	0	0.231878	0.0866691	0.097704	0.089506	0.0809381	0	0.0820499	0	0.0629145	0.0805354	0.241412	0	0.228395	0	0.0998745	0.0692682	0.170108	0	0.0645359	0	0	0.325542	0.0704718	0	0	0.120482	0.0710944	0	0.0672468	0.267946	0.219974	0.864745	0.728902	0	0.670995	0	0	0	0	0.322974	0	0.438667	0	0	0	0	0.0824687	0	0.0841556	0	13.4973	6.75423	4.83714	8.12978	5.5515	10.4503	0.165786	0.0869825	0	0.152913	0.080286	0	0.0908933	0.169875	0	0.0744925	0.155926	0	0	0.0800661	0.0655962	0.10323	0	0	0	0	0.0425781	0.0462308	0.0543154	0.891192	0	0	0	0	0.103371	0.552676	0.0983199	0	0.100769	0.480835	0	0.559274	0.0322789	0.0975007	0.145028	0.133297	3.30517	5.042	5.37159	0.369198	0.079223	0.0790378	0.140052	0.1958	0.0772419	0.29894	0.0654765	0.123625	0.0654765	0.226395	0.0777702	0	0	0.0965199	0.058926	0.0799756	0	0.0586735	0.156371	0	0.168565	0	0.0826277	0	0	0	0.354637	0	0.116449	0.152486	0	0	0.143421	0.0736006	0.0737677	0	0.52002	0.469016	0.174139	0.364451	0.248775	0	0	0.363181	0	0.547286	0	0.471101	0	0.400514	0.415437	0.576514	0.545183	0.606777	0	0.129845	0	0	0.598321	0.657873	0	0.0891258	0.0918784	0.205082	0	0	0	0.0681017	0.105815	0.109761	0.409126	0.159221	0.919534	0.877801	0	0.0723775	0	0.200069	0.152128	0.0755949	0.327058	0.128374	0.270727	0.0388321	0.0324909	0	0.227005	0.0823308	0.3164	0.169502	0.232777	0.769507	0	0.172925	0.389257	0	0	0	0	0	0	0	0	0	0	0	0	0	0	0	0	0	0	0.174472	0.244222	0.0916656	0.273405	0.0745748	0	0.0638638	0.434869	0	0.201933	0.209887	0.180379	0	0.104361	0	0	0.178851	0	0.0510481	0	0.0728775	0	0	0.246043	0	1.37599	0	0	0.572478	0	0	0	0	0	0	0.103237	0	0.232932	0.337766	0	0	0	0	0	0	0	0	0	0.27151	0	0	0	0.108644	0	0	0	0	0	0.644352	0	0	0.308423	0.187581	0	0	0	0.394824	0	0.394447	0.245812	0	0	0	0	0	0	0	0	0	0.0704318	0	0	0	0	0	0	0	0	0	0	0	0.0683642	0	0.0592636	0.0684863	0	0.0599257	0	0	0	0.118908	0.126524	0.285139	0	0.294669	0.361894	0.494698	0	0	0	0	0	0	0	0	0	0.215825	0.0823258	0	0.226433	0	0.0948647	0.0890064	0.0952516	0.0878013	0.218399	0.103715	0.0972111	0.201667	0.0899745	0.654158	0.10799	0.0738356	0.0985711	0.0365471	0.0970685	0	1.63897	0.47736	0.776017	0.416408	0	0	0.219514	0.421566	0.347707	0.124926	0.108032	0.996576	1.74082	0.627181	1.01461	0.210014	0	0.141263	0.0926691	0	0	0	0.389985	0	0.381868	0	0.30282	0.28823	0	0	0.145435	0.152757	0	0.0617283	0.132013	0.307198	0	0.130719	0.0599931	0.0608513	0.207294	0.0748522	0.220126	0.139956	0	0.0687152	0.149214	0.0695702	0.742199	1.06128	0.664665	0.672582	0.608488	0.77278	2.30831	0.609193	0.878689	0.388932	0.721038	0.927309	0.962522	0.502731	0.219878	1.9236	1.09148	0	0.378914	0.395692	0.438972	0.304829	0.279704	0.56735	0.762588	0.940241	0.700698	0.0672836	0.280347	0.251287	1.30147	0.28556	0.417771	0.371152	0	0.57707	0.35451	0.390677	0	0.357006	0	0.144345	0	0.160235	0	0	0	0.374051	0.312164	0.15335	0	0	0	0.127238	0	0	0.163774	0.163647	0	0	0.322168	0.228725	0.0885325	0.309546	0.106006	0.126665	0.234831	0.140368	0.157854	0.179147	0.0987204	0.339943	0.427214	0.0415314	0.259642	0.467512	0.0926333	0.207012	0	0.563974	0.170999	0	0.191811	0	0	0	0.132486	0.0450436	0.145213	0.0461886	0.0461551	0	0	0	0	0	0	0	0	0.144753	0	0	0	0	0	0	0	0	0	0.100644	0.0277699	0.0334703	0.0399852	0.0206015	0.0596862	0	0.235646	0	0.264844	0	0.0743806	0.0664904	0	0.038339	0.169639	0	0.0477683	0.366088	0.47817	0	0.063023	0.0327799	0	0	0	0	0.0978013	0	0	0.175737	0.0912835	0	0.114053	0	0	0.120267	0.0661436	0.0637266	0	0.0717764	0.149714	0	0.074441	0.036983	0	0.0952904	0	0	0	0	0	0	0	0	0.730558	0	0	0.479495	0.12926	0	0.114569	0	0	0	0	0.605991	0	0.145234	0.0261127	0.134611	0	0.174409	3.64155	5.13526	1.65409	2.42555	1.5884	1.17866	0.411857	0.322147	0.10438	0.214017	0.0972476	0.607581	0.0969483	0.51816	0	0	0	0.280002	0.368484	0.0696773	0.122633	0.0567243	0	0	0	0	0.231611	0.198936	0.111635	0	0.0470721	0.0490668	0.146051	0	0.0438343	0.0438197	0	0.116602	0.0520333	0	0.0947132	0	0.0486683	0.0525654	0	0.146937	0.0424628	0.0810065	0	0.458748	0.425478	0.0917272	0.0613599	0.198969	0.0686535	0.36385	0.105252	0.242094	0.247144	0.124532	0.239295	0.518001	0.296502	0	0.376907	0	0	0.0554161	0	0.0693008	1.19141	0	0	0.13198	0.401936	0.280491	0	0.307092	0.306729	0.502165	0	0.323316	0	0.131584	0	0	0	0	0	0.224068	0	0.0989622	0	0	0.436588	0.0515363	0.143854
CSS0048630.1	0	0.024171	0	0	0	0	0	0	0	0	0	0	0	0	0.120854	0	0	0	0	0	0	0	0	0	0	0	0	0	0	0	0	0	0	0	0	0	0	0.0202171	0	0	0	0	0	0	0	0	0	0	0	0	0	0	0	0	0	0	0	0	0	0	0	0	0.0462481	0	0	0	0	0	0	0	0	0	0	0	0	0	0	0	0	0	0	0	0.0632238	0	0	0	0	0.0541359	0	0	0	0.0194251	0.0997677	0.114909	0.0211841	0	0	0	0	0	0.0409674	0.105046	0	0.052628	0	0	0.0650166	0	0	0	0.0873532	0.0878713	0.0529087	0	0	0	0	0	0	0	0.0465603	0.045928	0	0	0	0	0	0	0	0	0	0	0	0	0	0.0720516	0	0	0	0	0.0577159	0	0	0.196483	0.0888691	0	0	0	0	0	0	0	0	0	0	0	0	0	0	0.0530257	0	0	0	0	0	0	0	0	0.0293226	0	0	0	0.0649343	0	0	0	0	0	0	0	0	0	0	0.0678913	0.0222751	0.0672698	0.0497702	0	0	0	0	0	0	0.0988877	0	0.0839658	0.0954245	0	0	0	0	0	0	0	0.324483	0	0.0419071	0.056108	0	0.0413885	0.0548602	0.0472046	0.0590313	0	0	0.0756467	0	0	0	0	0	0	0.0823119	0	0	0	0	0	0	0.136273	0.124743	0	0	0	0	0.132285	0	0.134402	0.275821	0	0	0	0	0	0	0	0	0.0839114	0	0.0755782	0	0	0	0	0	0.12792	0	0	0	0	0	0	0	0	0	0	0	0.0477731	0	0	0	0	0	0	0	0	0	0	0	0	0.164669	0	0	0	0.0636019	0	0	0	0	0	0	0	0	0	0.0618801	0	0	0	0	0	0	0	0	0	0	0	0	0	0	0.0450558	0	0.0380999	0	0.0437753	0	0	0	0	0.0626772	0	0.123634	0	0	0.0306754	0	0	0	0	0	0	0	0	0	0	0	0	0	0	0	0	0	0	0.143662	0.0712541	0	0	0	0	0	0	0	0	0	0	0	0	0.119441	0	0.0606974	0	0	0	0	0	0	0	0	0	0	0.118182	0	0	0	0	0.0842334	0	0.140749	0	0.0671756	0	0.0638576	0	0	0	0	0	0	0	0	0	0	0	0	0	0.0485026	0	0	0	0	0	0	0	0	0	0	0	0.079295	0	0	0.017424	0	0.0215533	0.101343	0.0460756	0	0.0454084	0.0495751	0	0	0.0491998	0	0	0.0550687	0	0	0	0	0	0.0657165	0	0	0	0	0	0	0	0	0	0	0	0.0334436	0.0310576	0	0	0	0	0	0	0	0	0	0	0	0.145383	0	0.253938	0	0	0	0	0.122	0	0	0	0.0494152	0	0	0	0.0978406	0	0	0	0	0	0.0446913	0.0409339	0	0	0	0	0	0	0	0	0	0	0	0	0	0	0	0.138882	0	0	0	0	0.139638	0.0655818	0.124418	0	0.213979	0	0.0683715	0.0644729	0.0682446	0	0	0	0	0	0	0	0	0	0	0	0	0.0229109	0	0	0	0	0	0	0	0	0.0811047	0	0	0	0	0	0.105939	0	0	0.343328	0	0	0	0	0	0	0.0817237	0.0826308	0	0	0	0	0.434514	0	0	0	0	0	0	0.0203847	0.0370148	0.0458488	0.0887493	0.0929613	0.129606	0	0	0.0265431	0	0	0	0	0	0	0	0.0238424	0	0	0	0	0	0.0310203	0.0996238	0	0	0	0	0.137701	0.0700669	0	0	0	0	0	0	0	0	0	0.0664109	0	0	0	0.0585512	0	0.0364181	0	0.0389289	0.0262315	0.0191581	0	0	0	0	0	0	0.045194	0.0293845	0.0263989	0.0288502	0	0	0	0	0.0207857	0	0	0.116692	0	0	0	0	0	0	0.105267	0.0510789	0	0	0	0	0	0	0.042801	0.047515	0	0	0	0	0	0	0	0	0	0	0	0	0	0	0	0	0	0	0	0.0698123	0	0	0	0	0.0815305	0	0	0	0	0	0	0.0660349	0.0579003	0	0	0	0	0	0	0	0	0	0	0	0	0	0	0	0	0.0611399	0	0	0	0	0	0	0	0	0	0	0	0	0.076269	0	0	0	0	0	0	0	0	0	0	0	0	0	0	0	0	0	0	0	0	0	0.0636041	0	0	0	0	0	0	0	0	0	0	0	0	0	0	0	0	0	0	0	0	0	0	0	0	0	0	0	0	0	0	0.0722723	0	0	0	0	0.0656863	0	0	0	0	0	0	0	0	0
CSS0009625.1	0.198864	0	0	0	0	0	0	0	0	0	0	0	0	0	0	0	0	0	0	0	0	0	0	0	0	0	0	0	0	0	0	0	0	0	0	0.942307	0.670766	0.796255	0	0	1.02999	0.69451	0.87257	0.237856	0.24454	0.506143	0.115861	0.116815	0.231283	0	0.119189	0.255467	0.112836	0.0877223	0.377317	0	0.286708	0.61939	0.783568	0	0.109648	0.240782	0.541548	0.900589	0	3.89385	5.11826	5.30333	0	0	2.19227	3.39088	2.77414	2.84415	1.24303	2.21202	0	0.378353	0	0	0	0	0	0	0	0	0	0	0	0	0	0	0	0.129583	0	0.732776	0.242784	1.60267	0.572593	0.115314	0	0	0.150542	0	0.145511	0.549999	0.153131	0.802947	0.113311	0.209635	0	0.107383	0.375467	0.195728	0.0983994	1.41043	1.23411	0.0838827	0.56756	0.269546	0.31833	0.183795	1.27346	0	0	0	0	0	0	0	0	0	0	0	0	0	0	0	0.113301	0	0	0	1.33437	1.15398	0.528017	0.945443	0.391288	1.48592	0	0	0	0	0	0	0	0	0	0	0	0	0	0	0	0.0762029	0	1.48251	0	0	0	0	0	0	0	0	0	0	0	0	0	0	0	0	0	0	2.07507	3.89831	3.81542	8.80524	5.2318	6.67232	7.15474	24.514	25.4403	22.4961	26.7645	20.6778	29.3424	3.73961	6.05834	7.06191	6.05834	5.72312	5.53892	1.94345	3.01282	5.39464	6.60854	7.88418	1.38204	0	0	0	0	0	0	0	0	0	0	0	0	0	0	8.39771	8.78359	8.72985	4.4203	0	0	0	0	0	0	0	0	0.259415	0	0	0	1.18434	0.964544	0.508988	1.47881	0.55406	0.5127	0	0	0	0	0	0	0	0	0	0	0	0	0	0	0	0	0	0	0.114243	0	0	0	0	0	0	0	0	0	0	0	0.113894	0.0462035	0	0	0	0.887415	0.118766	1.17831	0	0	0	0.974867	0.721637	0	0.120612	0	0.283773	0	0	0	0	0	0	0	0	0	0	0.406858	0.340985	0	0.253921	0	0	0.089656	0	0.22689	0	0.0806865	0	0	0.118245	0.107837	0.13218	0	0	0	0	0	0	0	0.124651	0	0	0	0	0	1.31776	0.63563	1.32387	1.0887	2.15289	1.6736	2.85692	1.27974	0	0	0	0	0	0	0	0	0	0	0	0	0	0	0	0	0	0	0	0	0.137937	0	0	0	0	0	0	0	0	0	0	0	0	0.168864	0	0.17558	0	0	0	0	0	0	0	0	0	0	0	0	0	0	0	0	0	0	0	0	0	0	0	0	0	0	0	0	0	0	0	16.2951	0	0.22857	0	0	0	0.298993	0.181689	0.247276	0.0890876	0.195832	0.301438	0.30458	0.292459	0.390483	13.3095	9.80812	1.97166	0	3.01177	13.8119	10.7645	7.43725	2.76449	26.5336	24.9818	22.9494	23.0548	18.4008	21.8013	4.91617	3.64854	4.46288	3.03712	3.36273	1.05477	8.38795	5.22206	4.94379	4.71064	3.48214	3.48806	3.53482	4.58272	5.44628	9.95571	9.44263	10.3916	8.81713	5.5385	3.71841	4.45577	7.73012	4.74138	3.6033	6.03278	5.57729	7.44334	4.9191	3.34439	6.72328	6.47469	12.7079	9.58459	4.34115	6.26429	4.99754	12.2546	5.4638	5.9365	7.67799	5.44068	8.58928	6.21621	6.97435	5.62053	7.69623	6.0368	5.75826	7.12806	10.742	3.43631	7.79722	5.9876	5.41707	3.20637	5.60358	2.59559	3.92874	4.13616	4.65784	5.59616	6.73816	8.97583	7.52655	4.62881	5.56287	5.08538	5.61405	0	0	22.3166	6.55568	4.58077	6.00547	5.77293	9.02342	8.02187	12.2227	13.3052	11.1609	5.25509	6.74845	6.00361	4.29506	7.41138	9.04117	7.15794	9.09482	6.63179	6.50899	6.28826	6.94813	11.2707	6.34854	9.94925	5.23247	7.85917	4.27599	2.40369	13.4356	12.5504	7.18589	9.66941	9.39807	12.9378	5.4374	3.79056	10.7985	16.6587	7.8921	11.7806	10.714	10.5141	0	0	0	0	4.72346	4.51069	2.48759	5.67194	3.20325	8.70564	2.14487	52.6781	46.4708	1.61098	8.53845	38.3048	34.2064	41.9575	29.1222	21.0427	20.3171	0	0	0	0	0	0	0	0	0.0659837	0	0	0	0	0	0.153031	0	0	0	0	0	0	0	0	0	0	0.138764	0.1386	0.139008	0	0	0	0	0	0	0	2.0251	1.91901	3.38912	2.33882	0	0.0978862	0.0608308	0.0591668	0.0594972	0.230922	0.0740722	0.424223	0.0689814	0.0484125	0.182128	0.101096	0	0	0	0	0	0	0	0	0.232703	0.210762	0	0	3.52683	1.81702	1.72757	0.442608	5.55205	0	0	0	8.63376	0	0.323577	0	0	0	0	0	0	0	0	0	0.840965	7.02034	0	0	0	2.64419	5.72556	5.36058	3.58246	0	2.99352	5.32961	7.04883	0	0	0	0.0343528	0	0.850393	0	0	0	0	0	32.8593	0	0	0	0	0	0	0	0	0	0	0	0.267004	0	0	0	0	0	0	0	0	0.132896	0	0.148736	0	0	0	0	0	0	0	0	0	0	0	0	0	0	0	0	0.0644063	0	0	0	0	0	0	0	0	0.130293	0.132019	0.184091	0	0	0	0	0	0	0.190603	0	0	0	0	0	0	0	0	0	0	0	0.154797	0	0	0	0	0	0.165886	0	0	1.20257	0.384967	0.167666	0	0	0	0.221965	0	0	0	0	0.118344
CSS0032202.1	1.10731	1.23354	0.414018	0.192927	0.410014	0	0.371724	0.500273	0.547101	1.14265	18.374	1.79639	0.949994	3.26885	1.86105	4.21675	2.18632	4.01554	2.45783	4.2148	3.87988	7.54514	6.81488	6.4739	21.5518	27.278	9.19434	28.5716	12.3679	5.54166	8.70447	15.6124	9.48995	6.90795	11.5243	0.149912	0.30013	0.366697	6.6183	1.14196	0.836783	0.656275	2.08163	1.69226	1.46755	1.55517	1.80767	2.49839	2.23517	2.63159	1.34799	1.83711	1.28776	0.931907	1.43908	2.30348	1.33121	1.61121	2.04728	1.48833	1.42183	1.88115	2.13472	2.30513	2.73251	7.64149	8.6284	8.45761	0.986645	1.79682	1.37768	3.32942	2.14296	2.1197	1.41556	2.53179	3.89343	2.89788	1.62944	2.5647	3.60008	1.25163	0.773503	6.34157	4.63763	4.92504	2.50048	3.05986	5.15191	0.296942	0.451988	0.289217	0.270622	1.0992	0.416492	3.35945	1.6816	4.77082	2.18898	0.720754	0.292564	0.748015	0.841761	0.651899	1.85599	0.374222	0.348303	2.73765	1.36662	1.34269	1.42199	2.02031	3.00594	2.60463	2.62241	2.74713	2.67738	3.44969	3.64191	0.846842	3.19438	3.33612	2.55361	0.507729	1.10142	1.64673	0.254165	0.530635	0	0.668782	3.77426	2.66648	1.81668	2.50595	0.352245	0.939483	0.335483	1.86691	0.811636	0.929353	1.11792	1.08645	12.0608	3.26355	1.84613	5.39214	3.29386	4.41345	2.39731	3.43138	1.83212	2.69534	3.21839	2.48389	3.29535	1.97075	2.40786	3.89607	2.89703	3.89348	3.54225	3.50094	4.88278	2.6111	4.22547	30.1634	8.01966	6.50224	0.387073	0.760725	0.123444	2.90605	1.98204	0.745228	0.53147	12.8098	7.57327	11.7717	13.2226	7.16844	6.10527	1.54683	1.05284	1.07911	2.64437	4.6308	4.02293	14.1411	6.07936	8.50813	4.86684	25.4541	25.147	18.9629	22.2276	17.5734	24.5858	7.54387	8.1405	9.02323	8.1405	4.9692	6.16413	2.62393	3.32856	9.65707	10.5252	13.474	3.03459	2.26667	2.8786	0.902246	2.01459	1.98467	2.85527	2.95292	2.5024	2.86343	1.7425	2.36561	1.7136	2.25263	1.26284	6.25988	9.54654	9.26668	10.018	0	0	0	0.395769	0.207074	0.420298	0.412934	0.215892	0	0.430174	0.414611	0	8.09615	5.56972	7.64083	6.50343	8.76753	10.9042	11.0469	15.4481	11.1938	14.7758	16.3549	16.9669	3.88012	9.42504	3.47088	1.18513	1.46709	0.634346	0.319431	0.568089	0.764783	1.57725	1.11462	3.40794	5.45311	5.27513	4.49717	7.81775	6.10153	6.44976	6.56889	5.68254	4.76334	6.26103	5.74457	7.28591	0.750213	0.362893	0.533869	0.34178	2.6887	0.536157	1.61398	1.48265	2.54087	2.21963	1.2942	1.83789	2.32366	25.3231	22.1148	14.6142	19.5154	19.3941	18.1524	19.7941	20.6513	20.5258	19.3807	19.4619	9.91567	19.8667	19.8187	20.5766	14.138	23.3846	16.3782	10.7683	3.08113	6.53912	8.04646	10.7612	7.39161	13.7882	9.06417	11.4579	12.2397	8.19673	9.20672	6.84216	5.21622	7.72695	4.44135	6.0925	2.89611	1.03513	1.47548	0.409347	6.78895	6.77412	4.26213	5.33077	3.561	5.41309	0.399383	2.88894	5.20577	4.69474	5.00672	4.00005	6.76329	6.36833	6.32301	4.95873	5.8255	4.94812	8.54337	5.92634	7.07281	3.42809	4.81612	6.91296	2.61779	2.03699	2.52657	1.28814	1.9741	0.55026	4.98404	1.73195	0.40801	0.492802	1.24381	3.38945	2.91176	1.46876	2.62301	2.04283	1.43101	1.99508	1.87233	0.766241	1.50862	2.038	2.44974	2.65365	4.95253	2.45739	4.22902	5.41163	1.21289	1.9986	1.84251	0.938304	4.62075	4.12444	3.16287	4.6109	4.00257	2.91396	3.07438	5.31588	2.13437	1.52132	2.59309	2.10185	2.23765	6.22115	2.19865	1.32043	2.24051	5.5098	2.95682	2.08608	2.3498	1.94866	1.8269	14.2808	13.0507	13.4924	3.23891	3.9929	3.28784	0.162467	0.147999	0.313534	0.14532	0.478094	0.571863	0.0826751	0	0.0794685	13.1474	7.11618	2.21504	0.408996	1.42808	15.1563	12.8636	7.38066	6.20035	24.9889	17.7135	27.4335	22.4419	18.725	22.1422	3.4764	2.58982	3.12408	2.54031	3.44247	1.78919	3.31374	5.1814	6.29649	5.70303	3.32261	4.08715	3.48013	5.89246	4.46524	5.6962	5.84495	6.04908	8.4412	4.38538	4.57378	5.05576	5.04327	3.47631	2.32824	5.32391	5.13611	3.89308	4.40397	3.89566	4.73827	5.95078	10.4145	6.408	4.19696	6.23752	5.07017	6.13215	4.05592	4.62086	4.39014	4.26334	6.13252	5.00174	7.06173	5.86324	6.32559	5.84375	4.82182	5.65406	10.0785	6.09309	5.44988	4.71587	3.62814	7.5396	9.30185	5.88151	7.31007	9.48232	9.5964	4.86204	4.85299	5.50602	4.27556	5.78233	5.9964	5.8718	5.59575	11.7815	17.2864	14.7878	4.72389	2.71215	4.21198	5.36941	6.06799	7.16122	11.7394	12.2414	12.5386	4.64577	6.52062	8.8922	5.16344	8.77657	8.35351	5.35922	9.37798	4.09851	5.74135	10.3589	10.6596	8.28522	5.04997	7.44537	2.94578	4.42749	1.63226	1.42502	2.19985	2.40856	4.25299	4.43758	5.99793	7.60274	2.74902	4.6479	6.93455	6.91761	3.78271	5.48026	9.66056	6.24998	2.95065	2.56005	2.00934	1.7285	5.41164	7.1339	3.47937	6.70842	4.026	8.7841	2.84027	39.2436	29.8667	1.46075	6.84568	28.674	23.7267	31.0468	22.7787	14.5952	14.6989	0.23663	0	0.0942741	0.588767	0.107988	0.0979025	0.102372	0.879328	1.41316	0.676297	1.59032	2.55047	1.1515	1.32354	1.159	1.16914	0.755713	5.02748	3.23573	3.99006	0.114077	0.542925	0.500029	1.63024	2.59356	0	0	0	2.95794	0.321967	0.472371	0.34367	0.166227	0.209626	0.153813	1.78211	1.10722	0.637982	1.63463	0.366697	0.484384	0.193552	0.565196	0.283964	0.265974	0.454998	1.1675	0.469954	0.849423	0.678888	0.601051	2.28106	3.6976	3.0458	4.43739	3.19324	4.13072	3.20234	3.223	3.50924	3.5138	2.98971	2.32364	1.63378	1.45814	1.31307	0.143276	1.149	0.635183	0.686239	0.489832	6.89844	1.3647	1.75061	1.17606	4.65859	9.164	4.16045	1.37098	0.997538	1.00865	3.10791	0.581916	0.244499	5.18419	4.62283	0.807377	1.22069	0	2.00312	2.69734	3.14057	0.833219	0.160049	3.826	3.84839	1.66977	0.377201	0.761606	0.275172	3.31722	1.57838	1.17005	1.05771	0.668391	5.33282	3.69003	25.3783	5.54746	2.39645	6.45905	2.68347	4.95801	1.33734	2.08769	0.889629	2.68764	3.92151	2.54418	1.45176	4.44805	4.49825	4.38532	2.17568	1.79278	2.70897	0.838064	2.18455	1.97058	2.88474	1.82266	1.96675	3.28904	3.132	3.22993	1.94571	2.00088	2.22146	1.8764	2.57646	1.6004	2.51125	3.614	1.12884	1.77651	2.04381	2.72244	2.71544	1.20693	3.13222	0.899611	1.08855	2.18895	0.697271	0.150734	0.702138	5.39741	5.98524	7.86829	10.2745	7.37667	5.43823	6.59238	2.78701	5.96456	12.4153	7.14922	0.0775769	0.122602	0.0319348	0.252702	0.606669	0	1.90792	1.27637	1.67981	1.73643	6.34206	4.65241	3.57019	3.24994	3.08927	2.83442	7.87401	13.1365	8.12778	16.6163	11.486	13.8391	5.07912	5.53782	2.44707	2.86083	0.170569	0	2.25928	3.33719	6.85794
CSS0005772.1	0.120598	0.0509939	0.0977865	0.11671	0.0852894	0.0728744	0.324422	0.303111	0.20295	0	0	0.0547547	0	0	0.156634	0	0.0212697	0.0465881	0	0.0414165	0.0920518	0.0197313	0	0.0362123	0	0	0	0	0.0583025	0	0	0.0817803	0	0.12563	0.0403829	0.053401	0.0404175	0.0711575	0.0151509	0.209405	0	0.43811	0.0802754	0.0313311	0.0117693	0.0834064	0.0189464	0.129467	0.0676707	0.135405	0.118929	0.133259	0.113317	0.0169252	0.107724	0.0818513	0.141784	0.0801564	0.111487	0.0616562	0.0395987	0.0155632	0.110743	0.0941868	0	0	0	0	0.327076	0.388142	0.316516	0.427785	0.244635	0.321096	0.381101	0.258314	0.535242	0.244735	0.671656	0.356198	0.191156	0.170506	0.11556	0.570187	0.166262	0.334719	0.0943384	0.0573997	0.0514688	0.0723135	0.0627699	0.0191693	0.144524	0.126307	0.0812133	0.832094	0.431626	0.373469	0.0664634	0	0.0691676	0.0320037	0.0243389	0.176668	0.162267	0.343298	0.0711917	0.0463265	0.110212	0.605654	0.374898	0.51443	0.391396	0.307093	0.301004	0.0771454	0.047917	0.0567668	0.0284458	0.0896456	0.106516	0.467382	0.436117	0.20194	0.193008	0.125442	0.129179	0.0278178	0.707588	0.243459	0	0.0883078	0.337399	0.330409	0.136697	0.0321989	0.17789	0.173922	0.0649875	0.078437	0.024869	0.0891113	0.574165	0.3041	0.137974	0.599641	0.394561	0.723586	0.254082	0.292063	0.201055	0	0.0233502	0.0146867	0	0.051829	0.0623999	0	0	0.024582	0	0.0133529	0.0508042	0.0126696	0	0	0.0133739	0	0.066064	0.030004	0.0436376	0.0509514	0.0742032	0	0.0410551	0.405729	0.282731	0.202683	0.0197601	0.0800626	0	0	0	0	0.103141	0.161118	0.180208	0	0.0853965	0.0396781	0.0548792	0.283032	0.0444876	0.145353	0.287428	0.0595303	0.144477	0.562111	0.325057	0.275634	0.325057	0	0.171934	0	0	0	0.103048	0.0691328	0.170501	0.0892062	0.0526717	0.0279369	0.0843082	0.0558268	0.135225	0.0645257	0	0.157459	0.0362298	0.119971	0.149573	0.0873508	0.108188	0.235713	0	0	0.329408	1.0386	1.14953	0.308836	1.41897	0.299525	0.372456	0.131827	0.406971	0.301796	0.368624	0.295364	0	0.241464	0.030362	0.0115628	0	0.0283229	0.251653	0.098231	0.321373	0.242635	0.316232	0.255923	0.216438	0.0502165	0.200934	0.0154317	0.0298181	0.129912	0.048098	0.0483392	0.0427786	0.0930944	0.0488688	0.0858466	0.07057	0	0.0324285	0.164207	0.066574	0.0789272	0.101081	0.232296	0.106009	0.0318618	0.0425066	0.0485189	0.127915	0.0705672	0.00835208	0	0.203861	0.290857	0.0790759	0.0360703	0.245478	0	0.48127	0.60118	0.00704893	0	0.0810238	0.0689725	0.0766449	0	0.0164756	0.022071	0.0279184	0.0124674	0.0606692	0.0723003	0.0200185	0	0.065532	0.0746141	0.0578773	0.053548	0.0254185	0.20275	0.123755	0.0589185	0.142709	0.153055	0.105523	0.172438	0.178892	0.0233707	0.0668826	0.140244	0.118342	0.208307	0.144754	0.122123	0.0467635	0.0262076	0.109153	0.10816	0	0	0	0.483738	0.169088	0.0243542	0	0.539607	1.40323	0.590727	1.32308	1.40375	2.44963	1.28188	1.29405	0.0271684	0.0386822	0.0333157	0.237214	0.133097	0.35843	0.188686	0.510535	0.158124	0.0772711	0.152081	0.0777807	0.0385555	0.0790783	0.0544124	0.0969072	0	0.036035	0.295265	0.234623	0.119169	0	0.0861761	0.0306184	0.251008	0.171655	0.0647791	0.149725	0	0.209513	0	0.0595556	0.106662	0.0779984	0.0409229	0.191516	0.159017	0.0358593	0.185521	0.105788	0.33052	0.34555	0.0919057	0.0153066	0.144383	0.0759658	0.0569945	0.0566339	0.190866	0.0499662	0.067979	0.0191357	0	0	0.0157238	0.00601176	0	0.162063	0.0405697	0	0	0.0820183	0.0449286	0	0.0494613	0.0102821	0	0	0.0747459	0.105905	0.0731902	0.0460211	0.0726903	0	0	0	0.00597017	0	0	0	0	0	0.427681	0.0621421	0.0993824	0.778232	0.0785248	0.0479035	0	0	0.417364	0.048169	0	0.0846295	0	0.0704425	0.0882378	0.0785484	0.120054	0.0281803	0.138423	0.0752006	0.093845	0.20504	0.0311735	0.0227503	0.0112994	0.0570264	0.0108339	0.0700307	0.15091	0.0473555	0.0384318	0.103595	0.02644	0.0358404	0.0416766	0.0716319	0.0371739	0.128081	0.137399	0.142878	0.502948	0.213416	0.0785388	0.0940197	0.140396	0.152302	0.0802117	0.151206	0.269512	0	0.194445	0.175806	0.121454	0.0698687	0.0975727	0.135829	0.206409	0.199369	0.0902428	0.0915146	0.122737	0.105981	0.122787	0.0841811	0.104346	0.113168	0.0734951	0.0939347	0.143934	0.300372	0.233405	0.414476	0.0793686	0.650478	0.0961027	0.237463	1.14401	0.049254	0.147269	0.112916	0	0.246969	1.81364	0.591336	0	0.0387227	0.0547692	0.0749699	0.0398696	0.0886498	0.0562384	0.0347662	0.117974	0.319818	0.105141	0.229989	0.0534389	0.143518	0.108849	0.578286	0.164927	0.100692	0.298187	0.233051	0.374953	0.0813762	0.136273	0.227185	0.327797	0.0746412	0.146149	0.152377	0.127324	0	0.0533595	0.162236	0.269977	0	0	0	0	0	0	0.162616	0.242868	0.204397	0.0127845	0.258437	0.298055	0.102415	0.0579934	0.109536	0.126038	0.0155559	0.078573	0.0177047	0.113418	0	0.111193	0.118207	0.0999127	0.196703	0.0180232	0.0456466	0.089589	0.021736	0.105266	0.0412169	0.837112	0.196937	0.121832	0.0660442	0.050707	0.10129	0.226061	0.428573	0.140193	2.97791	0.287614	0.104451	0.0466465	0.141497	0.0649479	0.0632679	0.0473608	0.121787	0.0483911	0.0466709	0.0161922	0.0488158	0.377974	0.141581	0.33543	0.0579031	0.0360499	0.0397556	0.00667389	0	0.064352	0.177429	0.654538	0.0341985	0.0637227	0.236175	0.0554206	0.086811	0.0967896	0.0802509	0.0235826	0.277955	0.11445	0.167189	0	0	0	0.033064	0.207694	0.0421248	0.0712417	0.013896	0.0702941	0.0125099	0	0.0416737	0.0237244	0.00940211	0.0635155	0	0.0391169	0	0.0115827	0.083919	0.0254258	0.215386	0.00866484	0.0906463	0	0.0191086	0.0240835	0.251753	0.141039	0.231976	0.0334389	0	0.0446986	0.0222429	0	0	0.173163	0.0590988	0.00659595	0.0416903	0	0	0.507741	0.240745	0.0923459	0.0408589	0.177027	0.123851	0	0.199126	0.0578061	0.498924	0.0789531	0.223537	0.0636226	0.092894	0.0854772	0.109943	0.0661732	0.677214	0.811222	0.240583	0.704713	0.0221479	0.121535	0	0.734392	0.305238	0.193687	0.0500184	0.198595	0.272916	0.241295	0.20307	0.219618	0.107063	0.118703	0.20699	0.278033	0.179884	0.313154	0	0	0.0384004	0.0624556	0	0.0280806	0.0205897	0	0.0117641	0.0352134	0.0818825	0.0739289	0.0112134	0.0289695	0	0.0338694	0.0250779	0	0.0111859	0.0664083	0.00958334	0.0291676	0.0311269	0.0272576	0.0227486	0.0371831	0.0972492	0	0	0.0710627	0	0.0114181	0	0.14059	0.248193	0.821016	0.176686	0.129569	0.725392	0.728179	0.676474	0.371429	0.308548	0.414239	0.24923	0.0546708	0.0287038	0.188082	0.0671866	0.11808	0.757344	0.805532	0.948316	0.776245	0.456222	0.320915	0.0413178	0.121284	0.136002	0.175973	0.421724	3.5035	0.801968	0.441797	0.356437	0.314713	0.738351	0.61427	1.07552	0.780978	0	0	0.15386	0.190498	0.817825
CSS0044425.1	0.46213	0.612815	0.625507	0.313538	0.404611	0.3824	0.440446	0.203863	0.532414	0.228317	1.11182	1.03937	0.673851	0.411063	1.35472	0.655753	0.56152	0.579731	0.360696	0.573266	0.636524	1.75854	1.94193	1.28881	6.06817	4.59519	2.81319	2.63786	2.99241	1.68642	1.51619	3.43621	3.67351	1.15128	0.523913	0.299747	0.284827	0.30705	1.02112	0.730209	0.808098	0.774567	0.472437	0.231255	0.182864	0.250274	0.249502	0.288663	0.29316	0.184714	0.363713	0.305625	0.292834	0.352948	0.297	0.204921	0.400247	0.266166	0.367421	0.11803	0.173442	0.338067	0.372281	0.583633	0.251588	0.449981	0.971611	0.804576	1.93033	2.28568	0.950487	1.06311	1.02802	1.01124	1.18807	1.09891	2.85767	2.81929	2.82439	2.66257	0.702125	1.12322	0.980308	1.40891	0.717946	0.781275	0.797165	0.551236	0.537555	0.277485	0.258396	0.180611	0.520057	0.54766	0.564306	0.823831	0.638243	0.62686	0.264334	0.0554689	0.410811	0.147537	0.311669	0.19397	0.265671	0.463773	0.494846	0.573199	0.603102	0.886067	0.841337	1.12504	0.770573	0.989621	1.3995	0.313855	0.409196	0.526474	0.305886	0.0846645	0.465938	1.14011	0.821952	0.949177	2.20016	1.09845	1.41432	1.00053	1.47158	1.11538	1.97891	1.37794	1.60318	1.97803	1.04111	1.21794	2.14813	1.28848	0.97208	1.10015	0.494709	0.513146	4.43936	2.1701	1.73458	3.15843	2.59207	4.5644	0.575536	1.13432	0.571745	0.854767	0.909283	0.656426	0.856383	1.04331	1.39165	0.842014	0.690396	1.05323	0.791953	0.656939	1.1151	0.657642	0.465985	0.89221	0.914033	0.953688	0.302775	0.34299	0.118279	1.91315	0.479472	0.594403	0.426383	1.36393	1.5205	1.09907	0.725738	0.5363	0.555668	0.210232	0.225298	0.325766	0.365085	0.615953	0.466605	1.0897	0.140981	0.196843	0.121922	0.735197	0.913937	0.848366	0.872366	0.544094	0.801857	0.752089	0.444303	0.503791	0.444303	1.35771	0.831778	0.634286	0.636878	0.967489	1.06967	1.39946	0.431936	0.408331	0.423019	0.529007	0.305429	0.863662	0.527855	0.365843	0.736257	0.844047	0.680952	0.605361	0.677806	0.636673	0.809469	0.868103	0.62538	1.39431	1.80542	0.566798	0.363737	0.883682	0.722543	0.955164	0.777393	0.764651	0.919786	0.585527	0.816152	0.490224	0.41008	0.443563	0.605733	0.669947	0.923372	0.780946	0.681627	0.565152	0.832945	0.522506	1.01878	0.897216	1.13025	0.63739	0.432648	0.677465	0.174216	0.159731	0.10266	0.191511	0.096975	0.0236273	0.198868	0.197123	0.619006	0.967362	0.896542	1.23811	0.8343	0.889057	0.82057	0.388267	0.779161	0.717519	0.448225	0.593167	0.774461	0.236645	0.13781	0.0965033	0.810662	1.00132	1.33209	1.78812	1.02765	0.634092	0.252702	0.33028	0.451913	0.653403	0.33304	0.494539	0.483722	0.434469	0.496926	0.469885	0.315797	0.303353	0.502498	0.436624	0.39591	0.968507	0.247158	0.401166	0.274448	0.392433	0.393019	0.145226	1.05568	0.433487	0.724829	0.490916	0.553719	0.61874	0.965321	0.687786	0.616909	0.677773	0.751607	0.721705	0.494936	0.398806	0.315105	0.398064	0.502492	0.16451	0.283009	0.239347	0.260622	0.243714	0.22909	1.1075	1.39045	1.1484	0.662098	0.768867	1.33481	0.316565	1.44888	0.982196	1.11097	0.87792	0.77678	0.791192	0.598216	0.787155	0.456541	0.749043	0.864966	0.617618	0.733581	0.655147	0.577288	0.492554	0.552299	0.537548	0.691651	0.644493	0.77153	0.739754	1.60327	1.23266	1.26533	0.839183	0.853132	1.02301	0.539162	1.69396	1.50775	0.504722	0.527702	0.712775	0.584642	0.423951	0.624088	0.692148	0.923117	0.518571	0.412391	0.646672	0.600462	0.447708	0.504439	0.343053	0.192101	0.308063	0.242172	0.232542	0.386037	0.314402	0.212032	0.485489	0.419685	0.505153	0.411266	0.631789	0.452298	0.288292	0.406332	0.474504	0.417557	0.50907	0.517032	0.222481	0.365452	0.359486	0.486327	0.336702	0.595875	2.00232	1.94676	0.780967	0.802188	0.549215	0.0519116	0.161506	0.133216	0.120633	0.0995665	0.0603755	0.192362	0.13969	0	0.946238	0.300663	0.14359	0.0985511	0.159029	0.863763	0.822213	0.526296	1.30473	0.475106	0.787559	0.518288	0.510166	0.543139	0.439551	0.36951	0.32488	0.421062	0.327625	0.345737	0.25248	1.73394	1.56521	0.83657	0.755523	0.537705	0.651935	0.704024	1.16819	0.991884	0.91081	0.492501	1.75814	2.60137	0.688559	1.12683	0.699195	0.479939	0.418338	0.451614	0.702244	0.674911	0.405782	0.442595	0.369274	0.762155	0.483032	0.780314	0.725062	0.732654	0.373657	0.485645	0.509577	0.331126	0.346427	0.377477	0.535389	0.601906	0.410117	0.384187	0.54867	0.690185	0.662084	0.840567	0.560947	0.494907	0.587681	0.795718	0.750392	2.13758	1.39144	1.10708	2.22389	2.5336	2.28294	2.82385	0.93875	1.64194	1.16347	1.68627	3.0681	4.34064	1.91082	1.06645	0.922464	0.885329	1.15008	0.635842	0.819586	0.512444	0.568568	0.849703	1.32212	0.981247	1.24305	0.820851	0.497262	0.831491	0.767008	0.601498	0.396192	0.73093	0.63438	0.554042	0.626038	1.04929	0.908431	0.707935	0.594381	0.551684	0.968417	0.0486264	0	0.33649	0.246965	0.407789	0.43128	0.146106	0.374936	0.141401	0.22523	0.248123	0.05604	0.389319	0.348549	0.41648	0.537002	0.233941	0.333638	0.507281	0.526042	0.655021	0.54599	1.08737	1.05465	0.989019	0.887896	0.624603	0.921783	0.722153	1.62838	2.05938	0.613459	0.706168	1.73792	1.78898	1.95929	1.76096	0.966327	0.93632	0.400851	0.203613	0.478022	0.99316	0.592252	0.782786	0.393809	0.572877	0.667844	0.309033	0.372681	0.337634	0.247038	0.262036	1.01731	0.744167	0.976628	0.487321	0.6634	0.526216	0.84449	1.18648	0.962934	0.47882	0.466269	0.0755646	0.107221	0.10566	0.9411	0.458801	0.555285	0.418494	0.504887	0.337224	0.256515	0.514347	0.50684	0.731575	0.368307	0.513713	0.519594	0.249497	0.695183	0.130809	0.363704	0.46639	0.591757	0.516509	1.05192	1.06652	0.56969	0.620369	0.591268	0.592258	0.6086	0.714914	0.660448	0.613073	0.901912	0.631585	0.465393	0.772981	0.650611	0.118728	0.230378	0.418651	0.171771	0.172334	0.33283	0.968643	0.895514	0.565833	0.560681	1.09879	0.829877	0.954279	1.52391	1.07303	0.605683	0.641787	0.554498	0.81134	0	1.09652	1.0532	0.49332	1.99339	0.162002	0.531867	0.367684	0.651237	0.397179	0.411264	0.336919	0.635943	0.270246	0.706136	0.198023	0.258891	0.250511	0.748755	2.37635	3.18793	1.61301	1.88669	0.625863	0.233991	2.53356	1.18341	0.964805	0.764025	0.972387	1.163	0.752291	0.508409	0.758231	0.909429	0.709268	0.93603	0.626167	0.563036	0.749303	1.23708	0.197426	0.241411	0.30123	0.387372	0.185705	0.439681	0.388944	0.27978	0.379542	0.526708	0.444496	0.399572	0.490006	0.507753	0.791253	0.496156	0.41005	0.416658	0.419007	0.420335	0.373508	0.482868	0.161273	0.405676	0.216595	0.409118	1.09107	0.942683	0.863931	0.505389	0.215668	0.391526	0.645688	0.92938	0.772788	1.01045	0.902213	0.322471	1.45907	0.752806	0.784206	0.851016	1.18952	0.303235	0.114006	0.267126	0.06164	0.178232	0.442669	0.107074	0.389853	0.283322	0.684924	0.377236	0.434525	0.335664	0.614903	0.423327	0.20646	0.256901	0.568099	0.503131	0.7863	0.704542	1.3006	0.785149	0.708848	0.495928	0.360525	0.536827	0	0.0192025	0.678801	0.477516	0.428719
CSS0018975.1	1.01504	3.97771	2.69427	0.706678	0.735879	0.922102	1.15135	1.0365	0.832344	0.699732	0.295352	0.294271	0.716412	0.791328	1.64513	1.57153	1.3438	1.33877	0.706746	1.33423	1.70705	2.59341	3.61689	3.20525	4.31606	1.17434	13.2581	0.0786844	8.28725	4.28289	5.41352	1.69012	4.81124	1.8939	2.17876	3.41411	2.53048	2.68896	0.399015	1.70133	1.21654	0.413267	0.609439	0.754849	0.63984	0.613009	0.822873	0.551215	0.45808	1.1939	1.05027	0.986917	0.821922	0.685405	0.629601	0.672471	0.356937	0.248847	0.448714	0.803009	0.699571	0.542241	0.334923	0.315152	0.960891	0.434969	1.20947	0.716097	0.249811	0.0765477	0.101799	0.254266	0.179265	0.3372	0.119239	0.17689	0.368042	0.548744	0.197836	0.500165	2.41542	1.91328	2.02735	3.28067	2.03264	3.23547	4.23159	3.10702	5.67147	5.54037	6.55228	3.17216	0.103205	0.194465	0.279467	0.409502	0.260231	0.282449	0.417277	0.105803	0.362066	0.165678	0.171866	0.205693	0.110795	0.0315674	0.368208	1.645	1.79982	0.768934	0.765528	0.508916	0.908169	0.89025	1.21044	1.64037	1.62361	1.93052	1.87162	1.21622	1.82546	0.867178	1.24806	0.349383	0.544281	0.852288	1.27696	0.350141	0.860169	0.967948	2.03441	0.289551	0.236337	1.23027	0.16523	0.730475	1.34374	0.772496	1.34592	1.02377	3.40321	3.55122	0.895191	1.11912	0.861694	1.8501	1.62402	2.10142	3.54693	3.98576	3.31407	2.90155	3.11846	2.85093	3.35966	2.75981	2.28989	3.31991	3.20502	3.33671	3.38466	3.23872	3.01788	1.74196	2.10094	3.68827	2.62146	2.43469	2.48983	1.51909	2.01852	1.11154	2.16753	2.66583	2.8192	2.90634	2.52139	1.8631	0.812525	0.183389	0.472039	0.487868	0.385321	0.551012	1.53811	1.73251	2.10496	1.13386	0.799636	0.780271	0.656779	0.833489	0.838397	0.846921	1.17306	1.09822	0.770656	1.85162	1.31106	1.52027	1.31106	0.930537	0.975174	0.596336	0.619137	0.794494	1.38593	0.68276	0.274753	4.34981	4.08248	4.0633	3.80442	2.27518	3.86081	3.3772	3.17835	2.35482	3.06157	2.71265	2.00953	3.83841	2.11401	0.753353	0.594004	0.656218	0.97933	3.14159	2.86214	1.60852	2.93046	2.66719	2.29833	1.83677	1.79126	1.50956	2.37016	2.3904	1.95771	0.946449	1.14414	2.01934	1.15872	1.17453	1.09163	1.01253	1.88628	0.476537	1.93668	0.947095	1.34093	1.61198	1.45852	0.970359	3.67055	3.27068	0.827049	0.56679	0.960911	0.779266	1.99181	2.48855	1.61563	1.39434	1.47847	1.59009	2.09556	1.64643	1.34828	1.30088	1.90192	1.28909	1.58417	1.89587	1.36541	1.92882	1.91703	2.28703	1.41988	1.76113	0.633121	1.15265	0.543694	2.30084	2.40808	1.6206	0.160391	0.722637	1.73264	1.61471	1.49172	2.29962	2.07225	2.42995	2.17639	1.95215	2.72391	2.53424	2.42328	7.7496	1.91825	2.03733	2.06772	3.08271	2.00216	2.10145	1.42718	0.986756	1.57553	1.80158	1.81045	1.26203	1.5693	2.26421	1.97319	1.20038	1.35224	0.954154	0.898071	1.00541	0.762855	0.837075	0.868461	0.736616	0.0586152	0.245089	0.133045	1.54462	1.70372	0.916835	2.61302	2.86671	2.85596	3.42252	4.096	3.79243	4.05248	3.80796	6.4863	2.2859	2.06285	1.13643	2.00263	1.69559	0.880099	1.58822	1.33132	1.48639	1.85986	2.44252	2.15393	2.07767	1.73834	1.32795	0.547776	0.470218	0.787139	1.56081	0.648542	0.194906	0.670453	1.55935	0.898157	0.829758	2.02876	1.27988	0.502022	0.656599	0.620862	0.524109	0.787643	0.65647	0.417906	0.938737	1.51665	1.22321	0.733469	0.761177	1.43088	0.308848	0.342375	1.8006	1.26128	3.55592	4.94466	3.93435	4.40209	4.85736	0.443718	1.02223	1.39244	0.636543	0.669803	0.857297	0.498935	0.557409	1.18923	1.04019	0.574267	0.586912	0.805956	0.48948	0.806514	0.613485	0.85153	0.728432	0.387612	1.33691	1.52851	1.91722	1.59114	1.73535	0	0	0	0.0255687	0	0	0	0	0	1.35012	0.694968	1.64901	2.12771	1.38341	1.47935	1.09545	2.42866	2.47736	0.138705	0.209869	0.149757	0.273479	0.280876	0.383055	2.23467	2.02056	2.35004	3.348	2.95615	2.19309	1.18884	1.56349	1.05012	1.40692	1.68875	1.36546	0.926293	1.26903	1.16744	1.43152	1.41211	1.79187	1.94481	1.22631	1.49596	1.65848	1.87684	1.58594	0.919367	1.14466	0.888957	1.07222	1.03916	1.28647	0.932819	1.30406	1.56426	1.99012	2.43719	2.38564	2.07869	1.88457	1.87966	1.95405	1.67743	1.34417	1.08643	1.54045	1.39381	1.50393	1.56945	0.864474	1.33231	1.26793	1.6723	2.0969	0.944843	1.14583	0.853168	1.36398	1.57007	1.01404	1.51247	1.40033	1.25677	1.31361	1.22792	1.35156	1.39762	1.01891	1.65259	0.78761	1.35233	0.448023	0.49814	1.5514	0.490651	0.0677282	0.180571	0.364419	0.764765	0.884318	0.687691	0.991724	1.08604	2.08318	1.41369	2.36799	2.343	2.60548	2.10679	1.71973	1.65772	1.46914	1.85013	1.96419	2.41785	2.62527	2.25952	1.70129	1.39214	1.22042	0.509664	0.514888	1.42253	1.21013	1.09957	0.964704	1.11449	1.14647	0.085654	0.226784	0.88256	1.68787	1.59612	0.99439	2.52253	0.882402	0.63539	0.933446	0.421858	0.821438	2.0798	1.91556	1.29764	3.57674	0.309136	1.77813	0.888871	2.04489	2.29219	0.357159	0.641814	1.00342	1.45635	1.21587	1.21552	1.67108	0.965737	1.10414	1.0681	1.00741	0.336994	1.87664	1.06271	1.43097	1.86348	0.805239	3.4019	0.305773	0.238008	0.299104	0.385126	0.659394	0.112811	0.352336	0.448036	0.936242	0.400521	0.201528	0.0798534	0.152818	0.435518	0.216125	0.06461	0.129861	0.0901868	0.797039	0.15413	0.158462	0.598786	0.338717	0.538985	0.156942	0.477565	0.150276	0.181429	0.892662	0.698474	0.739486	0.837177	1.19553	0.378344	0.0959868	1.68424	1.06995	1.21806	1.65174	1.74999	1.28966	0.650381	0.383412	0.708299	0.477877	0.375858	0.562921	0.523731	0.498348	0.468706	0.80394	0.53984	0.506136	0.132242	0.0742488	0.191423	0	0.217323	0.177781	1.78554	1.58446	0.45195	1.27104	1.71826	0.583815	0.558724	0.740904	0.674955	0.317251	0.655185	0.501182	0.382035	0.839092	0.0248264	0.433594	0.897189	0.116859	0.902334	0.492584	0.352031	1.80186	0.413344	0.287593	0.100872	1.3037	0.912239	0.563535	3.33147	3.48008	3.16405	4.99797	0.462178	0.787071	0.363586	0.0902221	0.582294	1.08046	0.805431	1.36285	1.28692	2.35507	0.929113	1.3621	0.675297	0.85231	0.297582	0.805852	0.861142	0.870023	1.02265	0.861503	0.738597	1.05193	4.68879	3.81332	5.55855	3.59257	3.99952	4.25394	5.5063	4.51968	0.878499	2.64509	2.4576	2.33924	1.18509	1.54962	1.99623	1.43653	0.559963	0.642958	0.519498	1.11972	2.34216	2.5255	1.35801	0.734436	0.902443	2.07028	2.17938	1.72127	2.48404	1.39347	0.832225	0.632503	1.70471	2.16398	1.62408	4.53319	3.22193	1.40462	2.35336	3.6289	1.43882	1.6017	1.76712	1.67632	1.77761	1.0712	0.749215	2.48263	3.50588	0.970725	3.2832	3.17275	2.69476	2.16313	4.15925	3.60271	4.06744	3.67006	2.65836	2.49405	2.52201	4.2787	3.73265	0.85929	0.685675	0.469043	3.50894	2.38963	1.89978	1.79114	30.0566	5.78198	3.70206	2.04836	1.79177
CSS0039236.1	0	0.494469	0.133631	0.332149	0.70621	0.278051	0.702793	0.426591	0.468023	0.643402	0.302768	3.33854	0.256436	0	0.172888	0.825413	0.326228	0	0.281961	0.561833	0.662394	0	0	0	0	0	0	0	0	0.563915	0.461384	0.791254	0	0.62182	0.991924	0	0	0	0	1.38338	0	0.818011	0	0	0	0	0	0	0	0	0	0	0	0	0	0	0	0	0	0	0	0	0	0	0	0.284096	0.365269	0	0	0	0	0	0	0	0	0	0	0	0	0	0.585613	0.923688	0.386819	0.313091	0.191113	0.244392	0.167753	0.416717	0.449792	0.316282	0.100297	0.057047	0.124119	0.389043	0.427655	0	0	0	0	0	0.635481	0	0	0	0.0768951	0.2786	0.369894	0.366556	1.10608	0.352734	0.254657	0.321491	0	0.38839	0.222445	0.433682	0.81887	0.205819	0.338582	0.138216	0.27124	0.199367	0.554322	0	0	0	0	0	0	0	0	0	0	0.881782	0	0	0	0	0.320242	0	0.665107	0.322862	2.00048	2.10795	1.14981	2.66712	1.13806	3.17231	0	0.263548	0.22878	0.455429	1.0106	0.639225	0.459149	0.514724	0	0.954985	0.708653	0.659686	1.46042	1.44592	0.927677	0.416756	0.499076	1.3784	0.70886	0.558431	0.171785	0.417021	0.383495	0.540735	0	0	0.914023	0.812111	0.302592	0.670209	0	0	0	0.19413	0.30729	0	0	0	0	0	0	0	0.745941	0	0	0	0	0	0	0	0	0	0	0	0	0	0	0	0	0	0	0.284084	0.802049	0.6552	0.482422	0.432798	0	0.256937	0.806661	0	0	0.238384	0	0.76902	0	0	0	0	0	0	0	0	0	0.367602	0.18653	0.366523	0	0	0	0.184006	0.184962	0	0.282009	0.522741	0.630184	0.986659	0.992018	0.245244	0.531609	0.524682	0.251189	0.481195	0.716125	0.759715	1.21667	0.42793	1.17789	1.33574	0.187725	0.258155	0.403121	0.0679232	1.15143	0.651636	0.618982	0.213163	0.696738	0.807724	0.992889	0.292335	0.388765	0.592997	0.691131	0.44082	0.578734	0.341573	0.683943	0.0783357	0.0652441	0	0.534031	0	0	0.512716	0.149975	0.454321	0.452794	0.513867	0.941809	0	0.491058	0.15157	0	0.0912493	0.625834	0.462974	0.490133	0.726212	0.487661	0.569737	0.522469	0	0.57285	0.630935	0.335282	0.235295	0.105456	0.703924	0.164739	0.46417	0.383605	0	0.0672792	0.193989	0.144679	0.366841	0.202094	0.424874	0.547811	0	0.105648	0.431161	0.346253	0.571969	0	0.712711	0.244307	0.737351	0.230476	0.431164	0.372386	0	0.0856793	0	0.400392	0	0	0	0	0.329338	0	0.505413	1.23609	0.549761	0.906145	0.91047	0.679113	0.438515	1.27271	1.48936	2.85068	1.56689	0.854328	0.674026	1.04092	0.914222	0.511847	0	0.379266	1.53757	1.97004	0.350539	0.77703	0.321648	0	0.313942	0.293463	0.496507	0.311846	0.18959	0.946715	0.283837	0.282249	0.898	0.205048	0.299143	0	0	0.780382	0.219842	0.532675	1.04456	0.303932	0	0.112137	0.418476	0.700217	0.381482	0.327647	0.385694	0.224193	0	0.0676496	0	0.149456	0	0.143193	0.153813	0.273513	0.0810407	0.116902	0	0.542051	0.179871	0	0	0.185506	0.115797	0.0617826	0.993429	0.713293	0.376215	0.356743	0.49032	0	0	0	0	0	0	0	0	0	0	0	0.246782	0.147052	0	0	0	0	0.265449	0	0	0	0	0	0	0	0.0370194	0.0330206	0.176278	0.391631	0.319127	0.572008	0.55926	0	0.408522	0.306767	0.240648	0.534071	0.500439	0.111991	0.11429	0.323828	0.460118	0.349442	1.94131	0.939479	0.34779	0.0772586	0.142573	0.187138	0	0.146231	0.124682	0.302135	0	0.647174	0.45412	0.108953	0.179569	0.708132	0.596631	0.460025	0.848162	0.342228	0.249273	0.38888	0.75514	0.251179	0.264031	0.233467	0.368687	0.340772	0	0.148094	0.070612	0.535504	0.331655	0.264025	0.261666	0	0.314849	0	0	0.436337	0.434196	0.634792	0.199269	0	0.280115	0.215451	0.158488	0.207149	0.489512	0.280631	0	0	0.335254	0.118577	0.341537	0	0.582491	0.346871	0.250946	0.847917	0.646133	0.182093	1.72015	0	0.12673	0	0.688673	0.337106	0.249574	0.40962	0.727574	0.357575	0.394055	0.133103	0	0.356855	0.428128	0	0	0.177648	0	0	0	0.154879	0	0.449495	0.149874	0	0	0.533676	0.886957	0	0	0.331988	0.331235	0.944117	1.56782	1.45264	0.698324	0.587834	0.231967	0.0732435	0.196031	0	0.66114	0.06302	1.78888	0.728698	0.125922	0.0649022	0.370817	0.0936094	1.1746	0.491228	0.28242	0.0836678	0.114263	0	0.109387	1.06299	0.115841	0.1067	0	0.0844092	0.195302	0.23277	0	0	0	0.453916	0.099955	0.560202	0.18586	0	0	0.149245	0	0.116755	0	0	0	0.0917651	0	0	0	0.585382	0.0897966	0.294722	0.205086	0.104081	0.162349	0.43512	0.593718	0.159148	0	0.30744	0.136378	0.128849	0	0.979612	0	0	0	0	0	0.0634302	0	0	0	0	0.40737	0	0	0	0	0	0	0	0	0	0	0	0	0	0	0	0	0	0	0	0	0	0	0	0	0	0	0	0	0	0	0	0	0	0	0	0	0	0	0	0	0	0	0.0526769	0.407324	0.582117	1.74394	0	0	0	0	0	0	1.082	0.211593	0.105345	0.540094	0.588968	0	0.685009	0.43589	0.292726	0.193383	0.186202	0.847748	0.0910968	0.852604	1.92406	2.64193	1.2496	1.56203	0.846119	1.47993	1.28487	1.57321	0.900155	0.654465	0.409909	0.427904	0.334061	0.419958	0	0.739424	0.489859	0.384236	0.367658	0.134425	0.430314	0.204079	0.638486	0.658571	0.239876	0.247114	0.255688	0.571086	0.227905	0.621057	0	0	0.0618904	0.200689	0.623223	0.179337	0.37285	0.113864	0.249716	0.125826	0	0.632165	0.576736	0.312117	1.36591	0.128533	0.137716	0.0272055	0.170074	0.331112	0.181347	0.117921	0.490951	0.191923	0	0.550453	0	0.413614	0	0	0	0.106592	0.887441	2.03913	0.522311	1.48868	1.11619	1.2546	1.22759	0.739071	2.25413	0.601186	0.154617	0.368177	0.477767	0	0.718113
CSS0040660.1	0.161866	0.0305376	0.0192567	0.00648554	0.0207068	0	0.0216541	0.0113724	0	0.0637364	0.0626083	0.0564078	0.17095	0.0888063	0.206655	0.0656115	0.208973	0.177207	0.117806	0.150315	0.0938805	0.200341	0.230911	0.192255	0	0.967855	1.91882	0	0.430557	0.127401	0.107469	0.268745	0.0648024	0.0271929	0.0226491	0.0301283	0.0101248	0.0276804	0.0439693	0	0.0219025	0.287411	0	0.353532	0.705034	0.697625	0.683469	0.218581	0.124785	0	0.102883	0.199626	0.0463442	0.0512793	0.0214223	0.238331	0.0154134	0.00929342	0.036711	0.0345502	0.0172163	0.0700104	0.0271662	0.196442	0.450263	0.0298473	0	0.0595812	0	0.0247176	0.0508641	0.0491347	0.0710118	0.034732	0.0627759	0	0.0265005	0.0568077	0	0.031511	0.00967422	0.0430344	0.01269	0.054047	0.0232808	0.156165	0.0343715	0	0	0.0158879	0.0186462	0.0164412	0	0.0115323	0	0	0	0	0.0105609	0.02764	0	0	0.0102336	0	0.00974869	0	0.00423307	0.0104418	0.0238728	0.0262185	0.0282409	0.00941941	0.0228798	0.0126311	0	0.0103698	0	0.0658522	0.0200292	0	0.0300796	0.0799653	0.0854133	0.0259604	0	0.015212	0.113098	0	0.0772017	0	0	0.0615452	0	0	0	0.135134	0.0429107	0.0110594	0	0	0	0.0144063	1.65013	0.697812	0.346431	0.832515	0.216902	0.748891	0.0365266	0.0111667	0.00992381	0	0.0215932	0.00987561	0	0	0	0.0116201	0	0	0	0	3.06e-09	0.0153603	0.00912389	0.0115815	0	0	0.0220941	0.0570579	0.00789468	0.0760314	0.0249423	0	0.0115033	0.101174	0.0683595	0.176077	0.0482943	0	0.0520947	0.0261127	0.0538301	0.0536109	0.0102697	0.034046	0.010505	0.0213571	0.0295455	0.0589871	0.0475084	0.0112994	0.0390152	0.0189537	0.026264	0	0.00864239	0.042276	0	0.0501492	0	0	0.0115059	0	0	0	0.0316879	0	0	0	0	0.0210175	0	0	0	0	0	0	0.0449575	0	0.0505216	0.0221636	0.0358693	0.0433536	0.0102495	0.0641225	0.0107338	0	0.0251948	0.053964	0	0.0264863	0	0.0528171	0	0	0.133202	0.0265158	0.0307585	0.033731	0.0619065	0.0588153	0.0463428	0.0138718	0.0558545	0.0337463	0.0870933	0.114227	0	0.143265	0.0981549	0.0104831	0.0154136	0	0.0629297	0.126358	0	0	0.0144441	0.0294771	0	0.0144612	0.0297915	0.0112103	0.0542115	0.0766219	0	0.0397636	0.00970848	0.0126675	0.0501969	0.00892246	0.0306351	0.0163202	0.017179	0.0506227	0.0209828	0.0157992	0	0.122968	0.011906	0	0.0449316	0	0.0174585	0.124522	0.0357664	0	0.0906378	0.0762936	0.0512053	0.048711	0.0753413	0.0889762	0.117227	0.0522981	0.0705593	0.057451	0.0252225	0.76097	0.0802647	0.122447	0.126268	0.0752065	0.0609342	0.126797	0.0643597	0.0234641	0.0412406	0.0560482	0.10124	0.0635828	0.0605718	0.0266362	0.111053	0.105042	0.0316917	0.0552427	0.104784	0.0812448	0.046948	0.140309	0.0832385	0.0278741	0.220185	0.159283	0.0701521	0.155102	0.135006	0.068582	0.0118331	0.178766	0.129223	0	0.052788	0.068444	0.092383	0	0.0542419	0	0.042249	0.00928687	0.0548251	0.0536294	0	0.0388814	0.0575357	0	0	0.0255583	0.0261435	0.0942475	0.0664118	0.0758259	0.0448573	0	0	0	0.0111608	0	0.0335559	0	0	0	0.0480857	0.0846635	0.0284545	0	0.0757032	0	0	0	0.0117783	0.0572168	0	0.0128885	0.0183405	0	0	0.0527032	0	0	0	0.0213228	0.0379278	0.0238216	0.0599934	0.0608455	0.0735435	0.055244	0.129642	0.0267842	0.0244626	0.0496409	0.0588818	0.0652389	0.0235582	0.0114089	0.0477301	0.0731427	0.0875604	0.0982538	0.101942	0.0725848	0.0373037	0.0497384	0	0.0547279	0.0488034	0.0497041	0.0390484	0.0285772	0	0	0.0108088	0	0	0	0	0	0	0.0188047	0.0123267	0.0705532	0.0272882	0.18502	0.0440711	0.0456846	0.0279652	0.041686	0.0131745	0.0120853	0	0.0336347	0	0.0219896	0.0207243	0.00533461	0.0142751	0.0357984	0.0487489	0	0.0419761	0.0298073	0.0828811	0	0.119649	0	0.0274865	0.0251003	0.0282713	0	0.0329819	0.0202911	0.0640724	0.0296343	0.0391755	0.0188932	0.0215984	0	0.0168049	0.0234384	0.0245431	0	0.00989403	0	0.0107032	0	0.0336605	0.0472588	0	0.0116896	0.0189884	0.0204572	0.00893226	0.0410795	0.0299358	0	0	0.00843557	0	0.0317816	0.0180282	0.0207639	0	0.0586584	0	0.00883189	0.0296733	0.0279738	0.0318109	0.0895567	0.0171538	0.0442758	0.057772	0.0307155	0.0182445	0.05105	0	0.0345947	0.0143957	0.0643348	0.116552	0.0560178	0.035825	0.0480751	0.0847222	0.0856706	0.0270213	0.123045	0.0533154	0.0611466	0.0585487	0.209679	0.0471059	0.186825	0.0387374	0.0548868	0.0134631	0	0.0610287	0	0	0.0624524	0.0590274	0.0585349	0.0171759	0.0378563	0.076722	0	0	0.0411297	0.0513946	0.021445	0	0	0.113545	0.0906914	0	0.0398151	0.0201872	0	0.0161666	0.0325507	0.0684065	0.0454046	0.0215045	0	0.0217567	0	0	0.0588774	0.0615184	0.0905451	0.0647551	0.0715966	0.128866	0.217611	0.0607898	0.183898	0.149478	0.179251	0.0323598	0	0	0.0977071	0	0.0337709	0.0379328	0	0.0132878	0	0	0.0180875	0.0104713	0.0138125	0.0371185	0.0916584	0.0572529	0.0561541	0.174423	0.0146819	0.0340173	0	0	0	0	0	0.0587155	0	0	0	0	0	0	0	0	0	0	0.0452522	0	0.050078	0.0101763	0.00249149	0	0	0	0	0.0134862	0	0.061468	0.0202849	0.0268406	0.0110784	0.060535	0.00680399	0.0102701	0.313229	0.233239	0.00869177	0.0345052	0	0.0209602	0.0230996	0.0742499	0.00795215	0.0296611	0.0335679	0.0101366	0.00935856	0.0144429	0.0485064	0	0.0140238	0	0.0541379	0.0209786	0.0357847	0	0.0203333	0.100744	0.0467644	0.0906154	0.0259435	0.0149277	0.0136751	0.0156026	0.176332	0.0181945	0.0261103	0.00989484	0	0	0.0828612	0.0154766	0	0	0.0220979	0.0334148	0	0.0425741	0.0920624	0.143988	0.0213764	0.0357524	0	0.0293002	0.0759076	0.0103526	0.0426647	0.0235223	0.0128264	0.0976676	0.119726	0.0811732	0.0854919	0.0464586	0	0.157493	0.0564626	0	0	0	0.0411404	0	0	0	0.0521484	0.074028	0.0513049	0	0.0521372	0.0644772	0.0420801	0.0322873	0.0453148	0	0	0	0.0376152	0	0.0169711	0.0694177	0.0450744	0.121115	0.0557506	0.0459561	0.0574532	0.0402329	0.0767639	0.074616	0.0286473	0.0340266	0.0697899	0.0254673	0.061438	0.0605695	0	0.0736237	0.0678273	0.223224	0.239296	0.108771	0.146657	0.107023	0.0481999	0.123252	0.041081	0.150034	0.173613	0.438297	0.122459	0.125324	0.217299	0	0.0503563	0.117933	0.015274	0	0.0117612	0.00408468	0.0193934	0.162297	0	0	0.029838	0.0286479	0	0	0.0564943	0.0560413	0.0452337	0.0504075	0.0385918	0.172638	0.0979313	0.194253	0.0553395	0.142693	0.0488977	0.0369519	0.0320916	0.0206476	0.0205234	0.0259875	0	0.0725395	0.0795033	0.0467665
CSS0013644.1	0	0.138857	0.0556588	0	0	0	0.0909076	0.164614	0	0.0390975	0.0683688	0.0946531	0	0	0	0	0.247986	0.140919	0	0.11435	0.25435	0	0	0.169111	0.163626	0	0	0	0	0	6.94e-08	0	0	0.112737	0.102	0	0.0187253	0	0.0312985	0	0.0455106	0.0664989	0.0755679	0.0858361	0.132605	0.205375	0.114834	0.134962	0.114416	0.135148	0	0	0.0741699	0.106229	0.230424	0.06927	0.233407	0.174255	0.185102	0.0339992	0.0702166	0.129767	0.10631	0.10538	0.2196	0.470986	0.293745	0.194197	0.237499	0	0.274902	0.264419	0	0.0537315	0.186471	0.0598638	0.195453	0	0.26576	0.378641	0.0929395	0.1145	0.0975756	0.234594	0	0.367439	0.189072	0	0	0.0411934	0	0	0	0	0	0	0	0	0	0	0	0	0	0	0	0	0	0	0	0.0501472	0.0428782	0	0.00200266	0.118659	0	0	0.0852246	0	0.0901028	0	0.0414968	0	0.0982951	0.11991	0	0	0.246073	0	0	0.133993	2.439	0	0.294615	0.0615256	0	0.096109	0.167284	0	0.0780038	0.0720999	0.0686337	0.0334805	0.841926	0.369328	0.148034	0.0647104	0.821156	0.215303	0.134395	0.139692	0	0.406811	0.300606	0.100222	0.191157	0.0796507	0.172294	0.149481	0.066669	0.105626	0.122795	0	0.19922	0.153457	0.174475	0.159659	0.12265	0.103182	0	0	0	0.162904	0.0483501	0.155946	0.150484	0	0.0619794	0	0	0	0	0.0512995	0	0	0	0.0250843	0.0270998	0.0893946	0.157341	0.0406618	0.0884833	0	0	0.02941	0	0.0525237	0	0	0.0751891	0	0.0751891	0.0625733	0	0	0	0.0441882	0	0	0	0	0.038896	0.0545787	0.0762256	0.0674888	0.0401426	0	0.102726	0	0.227691	0	0.108109	0.0756415	0	0	0	0	0	0	0.541185	0	0.155699	0.109589	0.167305	0	0	0	0	0	0	0.062626	0.294005	0	0.139377	0	0.0379444	0.292102	0.260627	0.047923	0.4538	0.180048	0.181377	0.147512	0.0369292	0	0.0867743	0.199241	0	0	0	0.102256	0	0.237475	0.21935	0.176519	0.12146	0.0308979	0.277086	0.24659	0.122382	0.331343	0.0598936	0.146758	0.169844	0.209734	0.202203	0	0.104441	0.109495	0	0	0.0688	0	0.101545	0.087652	0.126912	0.0384358	0	0	0.109777	0.0851264	0.0459868	0.0695654	0.201745	0.0370635	0.0823446	0.23675	0.114915	0.0352885	0.0841308	0	0.161394	0	0.0359738	0	0	0	0.125429	0.0528788	0.125718	0.229785	0.171375	0.162057	0.187915	0.165904	0.300905	0.16339	0	0.1106	0.0191143	0.185041	0.21261	0.194408	0.167958	0.119795	0	0.0489532	0	0.393195	0.100952	0.205019	0	0	0.241361	0.232324	0.521214	0.257487	0	0.512671	0.83947	0.0354336	0.0351921	0.125723	0.0818933	0	0	0.157233	0	0.354266	0.0401881	0	0	0	0	0.0402603	0	0	0	0	0	0	0	0.262068	0	0	0	0	0.03659	0.068692	0	0	0	0	0	0.144653	0	0	0	0	0.09345	0	0	0	0.0358777	0.134148	0.140785	0	0.165941	0.106725	0.149847	0.154855	0.200038	0.272873	0.147506	0.12909	0.0725125	0.101249	0.223906	0.285007	0.170084	0.519212	0.445814	0.101732	0.35918	0.317647	0.17712	0.102156	0	0.19477	0.25361	0	0.0125861	0	0	0.0269031	0	0	0	0	0	0	0.0288055	0.0604722	0	0.101407	0	0.0367229	0	0	0	0	0	0	0	0	0	0	0.0628226	0.0206884	0.0379986	0.108605	0.167411	0.0763343	0.0616357	0.225432	0.146263	0.106102	0.057061	0.138707	0	0.0576182	0.0903242	0	0.0611181	0.313931	0	0.107399	0.052508	0.112304	0.18643	0.0839023	0.0695454	0	0	0	0	0	0.0412186	0.0309351	0.0879054	0.0382694	0.0567275	0	0	0.0320891	0	0.0509654	0.127923	0	0	0.0268823	0	0	0	0	0.0579262	0.0929702	0.029644	0	0	0.0269837	0.0466898	0	0.138856	0.117729	0.0553039	0.162037	0.0605756	0.226759	0.0776863	0	0.0483478	0.0447861	0.093155	0.128199	0.1914	0	0.078388	0.0899663	0	0.165919	0.0924067	0.0373148	0	0.106807	0.152323	0.232648	0.148116	0.261373	0.0603982	0	0	0	0.0782755	0.0723542	0.251863	0.289566	0	0.0508694	0	0	0	0.155337	0	0	0	0	0	0	0.121045	0	0	0	0	0	0.0633003	0	0	0	0	0.119997	0.047416	0.120964	0.0387248	0.099224	0.522909	0.961477	0.382095	0.409061	0.349897	1.11012	0.989969	0.374164	0.223657	0	0.109002	0.449995	0.413153	0.20345	0.271349	0.163886	0.398736	0.0191178	0	0.0535051	0.080187	0	0	0.0331955	0	0	0.020474	0	0	0	0	0	0	0	7.34e-09	0.0554971	0.0531695	0	0	0	0	0	0	0	0	0.0364253	0	0.0434186	0	0.0195923	0	0	0.115427	0.0933664	0.0895102	0.057529	0	0.076668	0	0.0218479	0.0281507	0	0	0.622969	0.0826155	0.0576955	0.0184111	0	0	0	0	0.0486399	0	0	0.0703173	0.0281644	0.0916123	0.0892289	0	0.0863048	0	0	0	0.0452991	0.0283219	0	0.0576989	0	0.40207	0	0	0.0391483	0.2244	0.530125	0	0	0	0	0.0952058	0	0	0	0.140938	0.229553	0.326933	0	0.0464124	0	0.0545263	0	0	0.0984328	0	0.0332665	0	0	0	0.0692996	0	0	0	0	0.103614	0.0594687	0.245815	0	0	0.053682	0.0402976	0	0	0	0	0.128777	0.0738605	0	0.0477278	0	0.138502	0.0801832	0	0	0	0	0	0	0	0	0	0.0754131	0.0625036	0.071	0	0	0.0369389	0.066925	0.0203037	0	0.023016	0.101648	0.0616049	0.1077	0.136892	0.106876	0.141711	0.0855674	0.157747	0	0	0.1267	0	0.082752	0.138103	0.0453766	0.271663	0.183175	0.148483	0.105823	0.183792	0.249068	0	0.0562665	0.168977	0	0	0	0	0	0.403517	0	0	0.020366	0	0	0.0665519	0	0	0.0108439	0	0	0.16531	0.191314	0	0	0.0589114	0	0	0	0.0382204	0	0.0667091	0	0.133205	0	0
CSS0026688.1	0.530267	0.724093	0.578855	0.862528	0.756159	0.844902	1.20903	0.99263	1.28632	1.31232	0.62875	0.666352	0.184747	0.446006	0.703966	0.596281	0.554935	0.446427	0.376201	0.332226	0.380298	0.657511	0.692356	0.267201	0.0253274	1.45309	0	0	1.11341	0.501724	0.346702	0.653952	1.26929	0.819298	1.15128	0.204121	0.284083	0.267715	0.736224	1.39133	1.3523	1.89091	0.634419	0.159971	0.222426	0.346272	0.279053	0.223245	0.148857	0.171284	0.369068	0.191626	0.140391	0.258691	0.223026	0.217781	0.152285	0.233338	0.205244	0.27461	0.151868	0.0602375	0	0.165329	0.267248	0.32986	0.539139	0.445262	0.331724	0.566287	0.440099	0.178199	0.413527	0.191972	0.340207	0.372656	0.454224	0.205895	0.205393	0.44434	0.577034	0.351302	0.392197	0.846575	0.394778	0.823704	0.289847	0.27016	0.431775	0.363581	0.355806	0.251523	0.434273	0.701278	0.412568	0.543569	0.317382	0.563282	0.20951	0.0563496	0.43	0.0296627	0.120796	0.20281	0.439369	0.400325	0.394092	0.653795	0.235546	0.542216	0.552697	0.631741	0.445507	0.609723	0.635594	1.01358	0.779034	0.471575	0.561377	0.657879	0.472319	0.447997	0.247261	0.052289	0	0.0460724	0.0903754	0.298414	0.0483831	0.157837	0	0.0773292	0.123184	0.177366	0.120926	0.10943	0.0796104	0.0559869	0	0.220997	0.249227	0	0.875293	0.236231	0.126619	0.386217	0.573769	0.713348	0.168415	0.262498	0.230885	0.238488	0.434154	0.326696	4.03e-08	0.363063	0.309977	0.709328	0.596216	0.463036	0.910757	0.658591	0.808197	0.554181	0.499593	0.692162	0.924267	1.04857	1.18972	1.46706	0.318468	2.77651	0.925715	1.0525	0.880516	0.329975	0.211004	0.622384	1.81563	1.18194	1.47176	0.572457	0.508479	0.575295	0.14046	0.238255	0.0978428	0.490766	0.0754739	0.249342	0	0.285322	0.348487	0.289356	0.369542	0.333658	0.2875	0.322098	0.260558	0.396924	0.260558	0.308803	0.151778	0.331581	0.382873	0.394294	0.279048	0.289976	0.108927	0.701919	0.931415	0.740566	0.610193	0.612732	0.808416	0.737157	1.06545	0.778519	1.02687	0.936215	0.850434	0.495743	0.588281	0.462862	0.425225	0.58907	0.693552	0.184097	0.538015	0.390104	0.247528	0.678886	0.241786	0.581546	0.193671	0.311503	0.619348	0.323054	0	0.900063	0.504468	0.411145	0.654319	0.435929	0.413758	0.174977	0.566179	0.344171	0.324049	0.518408	0.325124	0.381326	0.706309	0.376921	0.71706	0.525044	0.821871	0.916538	0.785613	0.763054	0.227907	0.500064	0.51379	0.971066	1.04816	0.795916	0.14732	0.143263	0.0542099	0.0952539	0.133834	0.064479	0.181117	0.073226	0.206177	0.307065	0.0866614	0.330132	0.707643	0.907772	0.492284	0.422503	0.614919	0.431677	1.06474	0.38442	0.891426	0.148753	0.0740999	0.240419	0.290053	0.477139	0.274954	0.106866	0.212701	0.221989	0.187348	0.272686	0.338593	1.17463	0.248361	0.206947	0.374355	0.785645	0.145744	0.641773	0.248218	0.0219204	0.0626141	0.119629	0.0247821	0.261824	0.323662	0.336662	0.265907	0.331085	0.137936	0.250257	0.253111	0.249037	0.356339	0.202613	0.0561933	0.148926	0.0837638	0.170708	0.0744701	0.208461	0.376917	2.24866	1.34809	0.482352	0	0.39747	4.93e-07	0	0	0.493847	0.892698	0.581854	0.416382	0.360039	0.141392	0.37432	0.246385	0.428107	0.117737	0.525131	0.427235	0.523054	0.582564	0.226304	0.193394	0.287303	0.173424	0.418768	0.116158	0.427745	0.230137	0.473468	0.368231	0.428332	0.462053	0.373165	0.079609	0.24692	0.330333	0.26528	0.0789002	0.152692	0.303216	0.101391	0.477612	0.537622	0.913385	0.301156	0.40949	0.1006	0.176748	0.223322	0.205799	0.395796	0.189817	0.667904	0.60105	0.650883	0.722164	0.485355	0.246193	0.634859	0.645161	0.422773	0.621193	0.795159	0.488375	0.252914	0.70101	0.752304	0.242603	0.808515	0.476365	0.235228	0.51233	0.503582	0.819189	0.412822	1.16598	0.456469	0.265434	1.15269	1.12602	1.17765	0.125665	0.103439	0.154161	0.152489	0.135332	0.144828	0.173533	0.113124	0.214825	1.80645	0.769869	0.323605	0.185455	0.5311	1.08724	0.8318	0.909345	0.577695	0.529948	0.544328	0.700181	0.436182	0.334568	0.403825	0.524275	0.48043	0.309121	0.909186	0.626685	2.61e-09	0.387799	0.103209	0.428417	0.301391	0.35386	0.302407	0.358736	0.155121	0.125752	0.42912	0.433447	0.0884499	0.480665	0.207287	0.320105	0.438349	0.521067	0.178016	0.429694	0.278409	0.434866	0.608112	0.501535	0.278949	0.5597	0.512055	0.537393	0.487682	0.243043	0.415303	0.491166	0.169973	0.136775	0.391632	0.246926	0.672291	0.358583	0.355663	0.679633	0.545544	0.476502	0.735577	0.863013	0.627454	0.340092	0.656238	0.602318	0.370743	0.345559	0.796115	0.747737	0.413615	0.650227	1.05797	0.802038	0.546595	0.327654	0.597063	0.359558	0.52264	0.865161	1.25974	2.08552	1.29255	1.59399	0.731976	0.153669	0.330448	0.436242	0.27596	0.187141	0.181667	0.392239	0.389914	0.661855	0.768046	0.542489	0.668653	0.474859	0.991399	0.405746	0.550834	0.802421	1.01996	0.759189	0	0.794546	1.44841	0.470675	0.851972	0.148881	0.678226	0.197213	0.528213	0.276083	0.177013	0.0623315	0.035721	0.177696	0	0.395595	0	0.212672	0.115398	0	0.230234	0.441925	0.210071	0.338464	0.536356	0.712765	0.394476	0.230138	0.333645	0.126468	0.243739	0.0789148	0.371541	0.525116	0.296353	0.495337	0.0406185	0.14453	0.410811	0.289788	0.575919	0.340008	0.210319	0.293385	0.751936	0.959424	0.700078	1.41052	1.07176	0.670729	0.991194	1.14957	1.51411	0.79993	0.479482	0.172759	0.434724	0.371587	0.26825	0.146509	0.30826	0.58193	0.620684	0.722995	0.105905	0.202771	0.135701	0.317087	0.494226	0.0890456	0.0745607	0.0749481	0.957504	0.762563	0.236272	0.39917	0.3346	0.707542	0.342544	0.469797	0.479808	0.545896	0.254339	0.104539	0.42501	0.23754	0.91223	1.39943	1.54921	0.528065	0.548579	0.696465	0.277931	0.300095	0.323958	1.78043	1.52712	1.28955	1.29002	1.47186	1.94562	1.38452	1.20968	1.27503	1.45112	1.70616	1.6116	0.129435	0.24552	0.0936335	0.124793	0.393017	0.201208	0.290046	0.272365	0.540611	0.559701	0.423976	0.168973	1.25209	1.38597	1.19964	0.556862	1.17123	0.518013	0.799673	0.561363	0.0329745	0	0.351698	0.444533	2.21563	0	0.339549	0.695511	0.244383	0	0.09361	0	0.0678003	1.123	0.282538	0.217606	0	0.773361	0.107614	0	0.0779632	0.0938414	0.478132	0.395267	1.05163	0.109925	0.172702	0	0.171589	0.159308	0	0.139401	0.161863	0.242019	0.249443	0	0.0390418	0.122422	0.698952	0.471911	0.513958	0.38171	0.333062	0.434352	0.159356	0.390576	0.327302	0.411949	0.141415	0.0464426	0.0605367	0.193394	0.087474	0.0875796	0.0323941	0.0570359	0.0487662	0.105276	0.0635751	0.198346	0.0750774	0.0208844	0.0846122	0.0452441	0.135081	0.110373	0.462148	0.119469	0.219939	0.073217	0.0661082	0	0.118295	0.458384	0.247009	0.724108	0.405253	0.294395	0.942793	0.331243	0.0316686	0.231375	0.196892	0.131514	0.166026	0.151216	0.0656299	0.333432	0.433793	0.126736	0.971026	0.491701	0.142195	0.391809	0.23323	0.201808	0.151456	0.199448	0.170039	0.0859336	0.539916	0.791927	0.641663	0.153769	0.239198	0.468192	0.528246	0.691457	0.585949	0.600434	0.359935	0.387435	0.437033	0.314629	0.801163
CSS0038646.1	0.194123	0.209395	0.405236	0	0	0	0	0	0	0	0	0	0.382742	0	0	0	0	0	0.19451	0	0	0	0	0	0	0.229778	0	0	0	0	0	0	0	0	0	0.291894	0.049614	0	0	0	0.0994466	0	0	0.145566	0	0	0	0	0.129896	0	0	0	0	0	0	0	0	0	0	0	0	0	0.108081	0	0	0	0	0	0	0	0	0	0	0	0	0	0	0	0	0	0	0	0	0	0	0	0.120591	0	0.157841	0.108436	0.187888	0	0	0	0	0	0	0	0	0	0	0	0	0	0	0	0	0	0	0	0	0.0932478	0	0.166606	0.0969132	0.144761	0	0.0874157	0	0	0.100191	0.09652	0	0	0	0	0.895185	0	0	0	0	0	0	0	0	0	0	0	0.122258	0.121626	0	0	0.989849	0.448598	0	0	0.483365	0.191069	0	0.525544	0.103276	0.104746	0	0	0	0.122761	0	0	0	0	0	0	0	0.0763781	0	0	0	0	0.0590641	0	0	0	0	0	0.129127	0	0.14478	0	0	0	0	0.136242	0	0	0.0458122	0.102746	0	0.404677	0	0	0	0.100714	0	0	0	0	0	0.200128	0	0	0	0	0	0.184594	0.19425	0.144829	0.149657	0	0.433893	0	0	0	0	0	0	0	0	0	0	0	0	0	0	0	0	0	0	1.22049	0.269977	0	0.486981	0.255411	0	0	0	0.243446	0	0.254179	0.936719	0.130009	0	0.12286	0.161128	0.166338	0	0	0.200669	0	0	0	0	0	0	0	0.288764	0.512186	0.0870375	0.189827	0.139166	0	0	0	0	0.12226	0	0.0955148	0	0	0	0	0.104861	0	0	0	0.103004	0	0	0	0	0.145292	0	0	0	0.125358	0	0	0	0.101296	0	0	0	0.125806	0	0	0	0	0	0	0	0	0	0	0	0	0.153611	0	0	0	0	0	0	0	0	0	0	0.315164	0	0	0	0	0	0	0	0	0	0.17364	0	0	0	0	0	0	0	0.705832	0	0	0	0	0	0	0	0	0.157695	0	0	0	0	0	0	0	0	0	0	0	0	0	0	0	0	0	0	0	0	0	0	0	0	0	0	0	0	0	0	0	0	0	0	0	0	0	0	0	0	0	0	0	0.089286	0	0	0	0.178717	0	0.0984125	0	0.0939085	0	0.0914994	0	0	0	0	0.0850809	0	0	0	0	0.0946324	0	0	0.0529091	0	0	0	0	0	0	0	0	0	0	0	0.130363	0	0.110798	0.102241	0.122248	0.408236	0	0	0	0.17939	0	0	0	0	0	0.0507971	0	0	0.0532551	0.0748037	0	0	0	0	0	0.152728	0.283417	0	0	0	0.169709	0.165928	0.174454	0	0	0	0	0	0	0	0	0	0	0	0	0.121574	0	0	0	0	0	0	0	0	0	0	0.229454	0	0	0	0	0	0	0	0	0	0	0	0	0	0	0	0	0	0	0	0	0	0	0	0	0	0	0.158043	0	0	0	0.538713	0.881147	0.687355	0	0	0	0	0	0.351172	0.0443355	0	0	0	0	0	0	0	0	0	0	0	0	0	0.213868	0	0	0	0.968603	0	1.0528	0	0.556408	0	0	0	0	0	0	0	0	0	0	0.359015	0	0.324707	0.170492	0	0.177101	0	0.203892	1.29194	0.434885	0.419727	0	0.121696	0	0	0	0	0	0	0.185372	0	0.0495517	0.198495	0.0576288	0	0.0702101	0	0.163951	0.196732	0.0639566	0.573816	0	0	0	0	0	0	0	0	0	0	0	0	0	0	0	0	0	0	0	0.0755914	0	0	0	0.0856074	2.99386	0	0	0	0	0.0537616	0.120171	0.138748	0	0.115815	0	0.0653065	0.11731	0.326269	0.086328	0.06375	0.0561181	0	0.187305	0	0	0	0	0	0.283827	0	0	0	0	0.0865129	0	0.0893043	0	4.7452	0	0	0	0	0.059375	0	0.127949	0	0.231618	0.176194	0	0	0	0	0	0	0	0	0.720655	0	0	0	0	0.228039	0	0.408481	0	0	0.105139	0.0820795	0.173042	0.0467585	0	0.307155	0.374261	0	0.775504	0.300468	0	0	0	0.562418	0	0	0	0	0	0	0	0	0	0	0	0	0	0	0	0	0	0	0	0	0	0	0	0	0	0	0	0	0	0	0	0	0	0.0652279	0	0	0	0	0	0.174798	0	0	0	0	0	0	0	0	0	0	0	0.171217	0.176893	0	0	0	0	0.121577	0.0376369	0	0.0311907	0.908306	0	0.15159	0.0570122	0	0	0	0	0	0	0	0	0	0	0	0	0	0.150208	0.175448	0	0	0	0	0	0.162554	0	0
CSS0031121.1	0.553554	0	0	0	0	0	0	0	0	0	1.93869	0	0	0	0	0	0	0	0	0	0	0	0	0	0	0.520537	0	0.49255	0	0	0	0	0	0	0	0	0	0	0	0	0	0	0	0	0	0	0	0	0	0	0	0	0	0	0	0	0	0	0	0	0	0	0	0	0	0	0	0	0	0	0	0	0	0	0	0	0	0	0	0	0	0	0.739654	0	0	0	0	0	0	0	0	0	0.378407	0.765868	1.4151	0.294846	0.751084	0.441151	0	0.309121	0.911049	0	0.391693	0.396784	1.14338	0.372071	0.963114	0	0	0	0.206248	0	0	0.205286	0	0.21626	0.430823	0	0	0.183166	0	0.208991	0	0	0	0	0	0	0	0	0	0	0	0	0	0	0	0	0	0	0	0	5.32694	4.71037	3.2368	2.85165	1.01517	6.46468	0	0	0	0	0	0	0	0	0	0	0	0	0	0	0	0	0	0	0	0	0	0	0	0	0	0	0	0	0	0	0	0	0	0	0	0	0.1228	0.377854	0.137478	0.708154	0	0	0	1.32935	0.693932	1.4639	0.634658	1.19784	0.31548	1.17676	1.38305	0.717301	1.38305	0.374632	1.48187	0	0.891473	0	0.595237	0.393485	0	0	0	0	0	0	0	0	0	0	0	0	0	0	0	0.945277	0	1.70985	0	0	0	0	0	0	0	0	0	0	0	0	0	0	0	0	0	0	0	0	0	0	0	0	0	0	0	0	0	0	0	0	1.00632	0.674843	0	0	0	0	0	0	0	0	0	0	0	0	0	0	0	0.302396	0	0	0	0	0	0	0	0	0	0	0.246843	0	0.436768	2.09028	2.02524	1.96956	1.25134	1.29845	2.29883	0	0.902316	0.423974	1.41381	0	0.907652	1.29571	1.20018	0.443734	1.00322	2.65501	1.72687	0.575146	0.502069	0	0	0.258908	0.798042	1.84819	0	0.59324	1.29565	0	0	0.288617	0.565413	0	0.233372	0.419066	0.989712	0.903754	0.228283	0.87986	0	0	0	8.74819	12.7983	7.62265	8.28999	5.72844	12.4874	5.44527	8.80862	0.380748	1.68612	0.753235	0.409329	0.396382	0.860289	0	0.941491	0	0	0	0.339756	0.321619	0.665625	0.318837	0	0	1.09756	0.4107	1.16479	0	1.11063	2.43323	2.3923	1.61621	0	0	2.66936	0	1.18863	0.347651	0.373816	0	1.15301	0.38909	0.93515	0.397148	0.409242	0	0.392285	0.713932	1.64974	0.213174	0.494544	0.417607	0.201106	0	0	0	0	0.273308	0	0	0	0	0	0	0.511473	0	0	0.246805	0	0	0	0	0.235368	0.210351	0.924882	0.731696	0	0	0	0.115275	0	0	0.205991	0	0	0.215173	0	0.209395	0.209298	0	0.224405	0	0	0	0.531874	0.51184	0	0.251478	0	3.15902	0.509525	2.14544	3.51609	3.44466	0	0	0.250886	0.279906	0	0	0.452862	0	0.417031	0	0	0	0	0	0	0.434937	0	0.977518	1.42228	0	0.826176	0	0	0	0	0	0	0	0	0	0	0	0	0	0	0	0	0	0	0	0	0	0	0	0	0	0	0	0	0	0	0	0	0	0	0	0	0	0	0.378848	0	0.355752	0	0	0	0	0.363206	0	0	0	0	0	0	0.282206	0.552198	0	0	0.554922	0	0	0	0	0	0	0	0	0	0.479422	0	0	0	0	0	0	0	0	0	0	0.703098	0	0	0	0	0	0	0	0	0	0	0	0	0	0.652037	0.643901	0	0	0	0	0.164791	0	0.135032	0.159923	0	0.163567	0.118852	0.410661	0	0	0	0	0.44262	0.67465	0	0	0	0.264064	0	0.157806	0.903635	0.375025	0	0.171361	0	0	0.175589	0	0	0	0	0	0	0	0	0	0	0	0	0	0	0	0	0	0	0.361219	0.248749	1.1238	0.555785	0.19744	0.43005	0	0	0	0	0	0	0	0	0	0	0	0	0	0	0	0	0	0	0	0	0	0	0	0	0	0	0	0	0	0	0	0	0	0	0	0	0	0	0	0	0	0	0	0	0	0	0	0	0	0	0	0	0	0	0	0	0	0	0	0	0	0	0	0	0	0	0	0.754876	0	0.708205	2.23765	0.427752	0	0	0	0	0	0	0	0	0	0	0	0	0	0	0	0	0	0	0	0	0	0	0	0	0	0.879666	0	0	0	0.359604	0	0	0	1.05116	0.909811	0	1.46835	0	0	1.34024	0	1.7495	0	0	0	0	0	0	0	0	0	0	0	0	0	0	0	0	0	0	0	0	0	0	0	0	0	0	0	0	0	0	0	0	0	0	0	0	0	0	0	0	0	0	0	0	0	0	0	0	0	0
CSS0019214.1	1.82864	1.81739	4.25	0.229609	0.386819	0.326595	0.384206	0.3448	0.33243	4.26714	4.39253	2.31154	0.693731	1.01946	1.8712	1.31559	1.13815	1.12266	0.862063	0.883974	1.35418	3.43399	3.38293	3.42256	2.24336	3.09792	0	2.41185	3.36341	3.44037	3.32104	3.91643	3.43858	4.22111	3.71241	1.14917	1.36745	1.11623	1.72301	4.92023	2.44432	4.02338	2.83299	3.12777	5.05083	5.21913	5.65626	4.13622	3.94279	2.55039	3.04128	2.69765	3.25444	3.50676	3.37378	3.80458	4.18996	4.02346	4.30152	2.35907	2.35069	3.03959	4.50703	4.51706	3.8014	3.57222	4.34326	5.44475	2.96863	3.06044	4.64813	4.74792	4.54299	4.8591	4.37023	4.04372	2.41978	3.07272	3.11248	2.68615	0.814595	0.861212	1.17396	1.93796	1.14996	1.16251	1.25521	0.861018	1.23048	1.25863	1.16554	0.256195	1.71977	2.90074	0.932643	3.2309	2.28948	2.5581	1.22872	0.727552	0.95487	1.1795	1.51077	1.58664	2.12762	1.93915	1.042	2.97129	3.95506	2.39266	2.0433	3.20872	3.26741	3.15602	2.83486	2.27256	2.48093	3.06141	3.0789	1.64361	2.67643	3.34263	2.80246	0.485993	0.63524	1.59795	0.40526	0.431519	0.922291	0.743236	1.25374	0.911835	0.946728	1.39766	0.443886	0.913056	0.713228	0.56364	0.839982	1.66155	0.516694	0.607211	3.5017	1.78491	0.666471	4.04213	2.95861	3.96686	2.79444	2.14689	2.17216	1.66157	1.39855	1.58137	1.63624	1.575	1.85479	1.25871	1.35498	1.07452	1.19703	1.5255	1.39041	1.94678	1.4608	2.0893	1.30739	1.21769	0.302161	0.450863	0.508475	1.48268	0.622467	0.562137	0.490398	2.09381	2.18103	1.56181	1.31831	0.664386	0.701204	0.1764	0.321728	0.125399	1.93964	5.15587	4.1564	5.32071	1.80455	1.91015	1.57128	4.84213	4.09442	4.80794	5.0681	3.89078	4.9081	6.89268	4.25627	5.52153	4.25627	6.66432	3.22142	2.06773	4.29759	4.78324	6.30104	6.99798	1.60375	1.38671	1.57754	1.44008	1.21151	2.5902	2.58366	1.56319	2.55873	2.7396	1.97758	2.78114	2.88509	3.24555	3.66923	3.80414	3.30029	4.23974	4.42567	4.69951	4.96914	7.5275	4.86365	6.91616	7.31637	6.72613	6.97411	7.43504	7.51071	7.87765	8.79291	3.62233	3.50074	3.24339	3.56639	3.58893	3.92793	3.12024	3.88442	3.27433	3.99996	4.46993	5.26049	0.904687	1.12387	0.582037	1.12412	0.739736	0.553094	0.748683	1.06539	1.09214	0.956388	0.960883	1.81445	1.86212	1.89079	1.85576	1.8191	2.44591	1.69448	2.43935	2.23136	1.7413	2.2484	2.0922	2.50927	0.240397	0.28324	0.321302	2.76813	1.7345	3.41172	2.2275	2.38399	3.46799	0.527609	1.62384	5.12518	4.61496	3.15773	2.36736	2.81916	3.09727	2.83185	3.06486	2.45023	2.52389	1.77303	2.01846	2.12463	6.58763	2.81422	2.5281	3.19165	6.02233	3.80256	5.74299	2.08794	0.619795	1.83309	1.6136	1.53916	1.71926	2.7224	1.56367	1.96046	2.04846	2.03075	1.65867	0.942844	0.914712	1.15892	1.01249	0.870074	0.449816	0.139691	0.256087	0.151738	3.18218	2.98039	1.95671	3.77453	2.48778	4.16479	3.27481	2.55512	4.4364	5.11369	4.54782	4.96045	0.364285	0.417756	0.396337	1.72467	0.737316	0.893251	0.807435	0.947426	0.914686	0.708591	0.943486	0.666044	1.10255	0.885709	0.820531	0.698913	0.493186	0.625515	0.859626	0.878889	0.945133	1.1239	1.40385	2.01201	1.38609	0.47501	0.930712	0.869736	0.748226	1.1475	1.07179	1.07468	1.42146	1.18572	1.49985	1.98099	1.2122	1.01578	1.2604	0.877784	1.15611	1.18888	1.30871	1.00545	1.08497	0.747385	0.660658	1.14195	0.692035	0.722692	0.377231	0.821661	0.180499	0.250355	0.116072	0.24244	0.474462	0.832338	0.154098	0.163244	0.232288	0.90168	0.673832	0.129518	0.234101	0.188783	0.198076	2.08135	1.28121	0.936053	2.9142	2.38698	2.18235	0.63081	0.561139	0.594846	0.765873	0.70642	0.859731	0.496781	0.517734	0.509357	7.37131	6.61354	1.9851	2.12141	3.66222	7.98896	7.32234	3.63433	2.86104	2.42418	1.58397	2.39039	2.7747	1.42963	1.63434	1.50479	1.31113	1.00257	1.4276	1.33877	0.518674	1.07253	0.850629	0.69433	0.665425	0.696222	0.539067	0.747069	0.394235	1.10902	1.13958	0.84606	1.51987	1.00387	0.50515	0.695207	1.02848	0.929998	0.762057	0.441342	1.47305	0.967075	0.961878	1.06833	0.982764	1.28896	1.04722	1.21676	1.06022	0.612441	1.02012	1.19378	1.03687	0.863275	0.631935	1.09786	1.11649	0.762703	0.830955	0.707912	0.872317	1.20702	1.28008	0.95813	1.35971	0.975488	0.816958	0.965644	0.939671	3.83066	1.43121	2.16481	2.64122	5.6313	2.04606	1.16877	5.43526	2.09132	2.03532	2.0924	3.00121	3.12844	7.89346	2.62238	0	0.0261547	1.37557	0.687367	0.581385	0.516003	0.855609	1.23762	1.54638	2.25355	2.63469	2.05004	0.891503	3.59414	4.22925	3.3371	3.81588	3.13993	2.59657	3.33017	3.56559	2.4623	3.53935	4.06433	3.1265	2.91253	3.37352	0.553714	0.476607	0.304251	0.489912	1.01552	0.896017	1.09615	0.848504	0.692342	0.669974	0.183215	0.236872	1.154	1.42986	0.771789	0.757771	0.836756	1.2325	4.13784	3.31666	5.90164	5.76323	0.598818	0.606229	0.380992	1.3693	0.277068	1.23178	0.44212	3.52135	2.86878	0.229973	0.93683	2.44399	2.40119	1.9362	1.90514	2.05943	1.94946	1.88057	2.6351	1.85974	2.41748	3.52064	1.58288	3.6375	2.12375	2.08163	2.27265	0.61083	0.247732	0.320117	0.214067	0.16876	0.286198	0.168949	0.351209	0.403541	0.514627	0.458921	0.466044	0.285949	0.2904	0.534791	0.474627	0.314864	0.27855	3.27499	1.8497	0.444452	1.1029	1.50527	1.49833	0.361817	2.19573	2.89178	2.24381	2.29653	2.8133	6.50978	1.75522	1.85658	0.929019	0.953879	2.8165	2.02965	2.54276	3.00182	4.94583	2.28605	2.67017	3.09155	3.25108	2.83673	3.09691	2.786	3.14134	3.24769	3.11055	3.35072	2.98847	2.89571	2.67361	2.04929	2.50563	0.362465	1.30731	1.28848	5.22685	3.86342	4.44346	4.18195	4.41956	4.16237	6.85494	8.51801	6.80274	3.00004	2.4784	2.05656	2.55201	6.00867	0.660409	7.5535	7.2452	1.81357	1.81884	2.66854	3.06857	7.38278	4.23122	7.01899	1.63481	3.61728	2.10897	2.81031	0.358796	0.379403	0.246901	0.745819	0.532081	0.580721	0.214064	0.183601	3.21363	2.95278	6.328	1.78985	1.15575	1.72449	0.957984	1.02617	0.751	0.977702	0.515143	1.28716	1.11567	1.27959	0.777363	0.542578	0.394848	0.265596	0.452579	0.329362	0.421659	0.274374	0.542058	0.296023	0.542725	0.440523	0.520961	0.567913	0.455072	0.561373	0.578356	0.335637	0.595037	0.360922	0.61293	0.566498	0.567766	0.6507	0.475714	0.475334	0.633685	0.994774	0.752969	0.347406	0.648223	0.332039	0.321219	0.193901	0.0439963	0.100143	0.0932953	1.77051	1.26979	3.97837	1.89664	0.827745	4.84023	4.07737	1.30729	1.50475	2.1307	1.3344	0.572088	0.79416	0.250353	0.490229	1.03649	0.211831	2.75412	2.42269	2.60401	2.38965	2.94634	2.74177	1.92196	1.27566	1.67586	1.48244	3.15549	3.71723	3.85447	2.01458	1.87003	1.46231	1.77638	0.868516	0.741826	0.843786	0.134837	0.0788108	1.66713	1.81797	2.55715
CSS0018115.1	10.4282	4.37196	8.54642	35.9968	41.7028	34.2779	45.7739	43.0627	44.3818	102.779	70.2547	57.7592	10.4084	16.9626	14.9163	13.362	8.9019	9.64262	11.0925	7.17607	20.6878	22.2638	44.5096	23.6295	0	70.7783	41.9659	115.932	32.7267	19.1222	22.9208	31.3666	41.7597	29.4787	26.8962	6.86299	9.03782	5.12777	27.0409	18.8255	12.1546	23.3381	20.1301	204.835	324.192	289.06	276.763	169.956	161.691	118.592	130.539	139.953	154.154	147.95	157.539	187.187	151.825	163.467	147.085	80.6972	95.2762	157.32	179.591	235.124	223.542	78.8362	57.2357	98.8995	55.1796	40.9464	169.496	173.544	180.225	172.981	156.402	203.109	91.9549	71.1389	78.9139	80.6319	9.34466	8.75102	12.2326	24.5886	31.1058	37.5276	25.0904	14.7719	19.834	7.61264	6.34554	6.35537	111.684	117.902	118.577	149.531	190.668	127.089	89.662	86.2691	119.093	54.7889	210.812	249.263	177.091	113.481	119.376	14.8602	16.5023	25.0343	33.9475	24.3302	39.4954	37.1776	25.8495	13.1784	8.00596	13.8635	22.0158	19.069	11.9305	28.4114	26.5157	5.47655	11.2635	10.5306	5.58511	13.7132	8.84215	6.93024	0	10.052	11.5987	12.3227	6.8027	10.0704	2.45735	9.7929	15.9223	23.6359	20.7315	24.6672	50.5561	32.4095	15.5167	15.9741	23.8191	19.0699	63.282	61.8302	38.9894	39.1927	42.9654	35.2649	34.4849	33.0571	40.6024	44.4418	33.7481	34.2958	33.5905	51.3826	52.7695	15.96	18.6364	32.5029	24.8422	27.1984	4.25285	5.35325	8.13782	20.8763	24.3384	16.0839	21.6211	32.5365	47.1401	30.1606	34.8145	25.2125	29.7766	10.286	11.2633	10.3762	7.2543	8.11559	11.1293	21.8555	63.1909	60.5972	48.4995	121.491	74.3182	93.6489	97.7633	82.0691	94.5883	15.7365	51.2724	39.2226	51.2724	38.0486	36.1581	7.95094	17.5543	13.0074	17.2994	12.7807	6.93454	5.57751	20.6732	12.2831	10.0787	21.1658	26.5271	7.7054	13.29	11.7246	8.4635	19.4643	13.4385	8.88464	21.6632	56.0301	60.4542	51.0665	47.0304	20.1596	15.871	38.6291	15.9441	37.9194	29.2467	37.8082	48.5132	25.6953	42.7168	39.4802	41.2116	70.9201	65.6782	61.4125	88.7025	76.0267	91.1943	19.6663	48.2727	54.154	61.3255	63.5701	70.8274	4.56104	8.52691	7.41075	23.1245	17.3913	17.1238	14.9301	15.0728	20.0847	13.8078	13.5908	14.1181	13.7616	11.6161	12.7384	46.2416	44.9431	51.2793	64.9973	42.0866	40.7564	36.6587	62.6481	58.8979	6.46448	2.69206	2.48849	85.2943	65.1747	53.044	103.997	62.8683	45.743	51.666	56.0854	64.9032	147.274	254.726	163.09	175.363	206.054	177.382	199.742	165.769	334.717	112.783	109.681	74.0878	159.786	233.26	194.496	247.964	183.492	276.265	207.671	27.6827	10.7598	23.4366	31.4192	42.685	34.4929	23.9208	27.7843	19.2906	29.1792	28.3678	23.9137	27.0535	25.5447	36.096	15.3327	24.7863	24.3835	6.99543	12.4923	9.98513	333.389	426.861	39.2413	72.9649	30.712	26.4332	9.53019	3.02299	11.7327	7.93569	24.4601	6.21249	24.3694	17.7844	12.7123	12.002	30.7976	33.3545	35.9121	13.5103	11.2083	14.164	9.07172	13.7072	13.7218	12.2126	17.6072	20.23	15.3034	20.0439	10.3768	9.76393	10.8423	15.5842	6.55983	7.39374	10.906	25.2568	15.1867	18.4786	39.9765	11.6499	38.3287	38.0752	39.0511	23.7459	24.7019	14.3223	24.6651	13.3396	19.7708	21.7609	16.8999	10.6273	24.428	26.7742	16.9305	8.20739	10.5118	8.32474	8.45692	6.95898	8.39191	6.36	8.66004	7.45799	9.17912	6.55474	2.36171	5.92278	9.49855	7.86708	8.09696	10.5254	5.18812	7.50883	4.78898	6.23997	2.11378	44.5014	18.6113	17.5231	97.0477	79.6214	69.2045	37.9376	40.9079	43.0853	49.6836	53.958	58.3596	41.4411	44.5563	37.0404	69.0003	140.253	85.1838	49.2393	106.577	59.334	58.7475	27.9125	31.0642	89.483	77.4583	62.3653	78.2544	61.237	69.9978	3.26372	2.74945	1.08998	3.65046	2.42389	1.12865	5.30602	3.59688	3.54705	7.46726	3.70025	7.67635	3.66621	3.89462	6.53381	9.36986	6.70005	6.17354	13.7599	4.31142	1.12006	4.68103	4.43097	8.87765	9.91697	13.4431	6.06884	5.31378	6.59141	3.8566	6.15089	11.4914	13.9799	7.67013	10.052	6.3602	8.24968	8.52138	3.25	10.1777	14.9728	10.2893	9.3999	6.98634	11.3103	4.17229	4.13779	11.9384	3.81874	6.5683	25.4438	4.97173	10.2118	4.76736	10.4313	7.86805	5.45492	3.49058	13.2434	3.13345	5.49792	7.49385	3.26603	6.91304	4.20913	8.15071	7.73267	15.293	10.1206	0	0	24.5207	3.82049	1.3252	2.50822	4.92673	8.71355	6.05409	7.18559	7.40688	7.54601	3.42416	3.08393	5.22904	1.16497	4.75379	6.25926	1.02978	4.50706	0	2.95081	1.08395	3.2952	1.98105	4.51098	3.53303	11.7689	4.88016	11.8937	5.94505	9.92132	3.9629	52.4852	61.5608	1.58997	0.797736	0.74524	1.47839	9.52312	11.7221	10.0313	14.9836	16.2837	14.3635	32.5449	25.5555	55.0147	82.2474	4.44458	3.2106	2.43027	12.3424	1.35767	8.3376	2.79057	93.3843	46.6117	6.0739	25.9526	67.7276	40.1626	58.9867	49.075	44.6961	53.0279	6.3553	4.78969	6.56011	24.5746	15.8199	15.418	15.7469	7.25218	10.7648	7.29937	30.0654	19.5808	27.7322	25.346	13.3486	18.0146	9.0519	15.0766	21.5473	22.9043	25.2626	32.6686	40.8906	24.6065	24.3767	21.2486	16.0129	20.4761	22.9665	54.0464	35.0219	46.4257	45.0486	47.8262	9.37823	29.9509	40.2436	41.3056	32.0967	21.1908	28.93	27.6458	11.7368	7.27992	4.67569	9.21412	4.98845	11.6558	23.1453	12.5626	10.6411	37.9401	34.0074	36.6351	26.309	36.2333	43.4732	35.9916	29.0195	42.0551	41.8681	33.0495	36.8709	129.757	210.863	190.679	6.00445	11.6308	4.57259	39.2433	34.2731	152.076	16.7152	23.0811	29.7587	79.2116	86.1468	77.206	35.5697	35.0006	28.4044	31.9533	3.79333	4.11406	120.669	148.688	6.13859	12.675	37.6733	61.2246	85.5191	66.5392	106.085	49.1084	31.5189	39.4617	15.7347	3.91234	3.36135	4.80379	3.51405	1.65162	0	0	0	46.2659	49.2472	94.2558	9.92611	7.61667	19.685	10.492	19.3981	12.1045	8.88254	14.3642	7.71447	16.4917	25.7028	13.9459	7.89202	9.3662	8.05314	3.65124	2.58797	1.88649	3.99414	5.78353	4.52249	6.4278	8.05351	32.9837	19.3566	31.5794	22.3059	16.7661	11.7348	14.218	11.0358	27.5026	20.757	30.523	30.3254	11.0764	8.38698	16.0594	18.2005	35.7692	12.9501	9.4037	10.2503	12.7495	6.10803	9.19326	9.93687	4.00012	9.61961	9.23058	42.37	23.2615	18.8263	42.846	34.5852	24.8412	22.0407	31.8693	21.5805	4.54588	7.18425	7.01747	6.10827	4.19027	3.89247	9.68311	5.91095	18.8665	23.621	47.5001	75.0106	41.9391	38.3001	64.6167	64.8801	23.3828	36.0024	39.6745	53.9733	38.1128	44.1035	28.9975	31.1006	26.1867	31.9206	0	0.707393	9.08913	16.5278	21.3383
CSS0006450.1	0	0.184354	0	0.139221	0	0	0.15731	0	0	0	0	0	0	0	0	0.352751	0	0.991106	0.300369	0	0.338496	0	0	0.249772	0	0	0	0	0	0	0	0	0	0.397364	1.23302	0	0	0	0	0	0	2.94108	0.414012	0	0	0	0	0	0	0	0	0	0	0	0	0	0	0	0	0	0	0	0	0	0	3.04672	2.60366	6.18312	0	0	0	0	0	0	0	0	0	0	0	0	0.163048	0	0.0961544	0	0	0	0.521539	0.184525	0	0	0.0997628	0.0668677	0.217208	0.458455	0.270397	0	0	0	0	0	0.521528	0	0.437096	0	0.208563	0	0.276043	0.65922	0	0.6257	0.195201	0.308824	0.135289	0.663854	0.124901	0.530306	0.570653	0.216795	0	0.105929	0.161604	0	0	0	1.02129	0	0	0	2.23e-07	0	4.85739	1.13726	0.244695	3.99746	0.933223	0	0	0	0	0.180278	0.110468	0	0	0.3955	1.24271	0.224874	0	0.215342	0	0.702712	0	0.902779	0	0	1.03141	0	0.647395	0.457342	0.209675	0.677354	0.278456	0	0.610676	0.106731	0.542779	0.196644	1.46346	0.738139	0	0	0	0.158296	0	0	0	0	0	0	0.249855	0	0.248286	0	0	0	0	0	0	0	0	0	0	0	0	0	0	0	0	0	0	0	0	0	0	0	0	0	0	0	0	0	0.132865	0.112383	0.139624	0.432721	0.139682	0.576087	0	0.20877	0.421517	0.680071	0.209397	0	0.207218	0	0	0	0	0	0	0	0	0	0	0	0	0	0	0	0	0.237047	0.70351	0.268746	0.090551	0.345472	1.12557	0	0	0.304508	0.885831	2.80728	2.93264	0	0.215074	0.209828	0	0.177493	0	0.175228	0.18782	0	0.442742	0.478735	0.14873	0.510847	0.156114	0	0.534753	0.384143	0.431559	0.781763	0.390544	0.617519	0.680861	0.354362	0.778027	0	0	0	0	0	0	0	0	0	0	0.152278	0	0	0.483738	0.194893	0	0.223004	0	0.491718	0	0	0	0	0	0	0	0	0	0	0	0.412552	0.94349	0.309513	0.566466	0.165971	0.138231	1.65992	0.738579	0.330172	0.648401	1.728	0.827974	0.172378	1.25781	0.616275	0.906942	1.01185	0.501433	0.225314	0.530736	0	0	0	0.339708	2.44244	1.41804	0	0	0	0	0	0	0	0	0	0.229655	0	0	0	0	0	0	0.680739	0.402372	0.198061	0	0	0.533386	0.341326	0.511191	0.175198	0	0	0	1.10486	0.14893	0	0	0	0	0	0	0	0.211887	0	0	0	0	0	0.581238	0	0.653781	0.205262	0	0.952415	0	0	0	0	0	0	0	0	0	0	0	0	0	0	0	0	0.298033	0	0	0	0	0	0	0	0	0	0.0871971	0	0	0.572462	0.339558	0.317078	0	0	0	0	0	0	0	0	0	0	0.127811	0.134508	0	0.135847	0	0.138959	0.2114	0.263909	1.07293	0	0	0	0	0.0115468	0	0	0	0	0	0.106876	0	0	0	0.246167	0.244476	0	0	0.226868	0	0	0	0.260606	0	0.221933	0	0	0	0	0.265779	0.20531	0.373882	0.236224	0	0	0.374086	0	0.418638	0	0	0	0.412683	0.200093	0	0.839364	0.91352	0.377114	0	0	0	0	0	0.552779	0	0.341472	0.443456	0	0.194544	0.18503	0	0	0	0	0	0	0	0	0.194081	0	0	0	0.212124	0	0	0	0	1.27998	0.17556	0	0	0.139265	0	0.158291	0	0	0	0	0.21902	0	0	0	0	0	0.320091	0	0	0	0.312033	0.562776	0	0	0	0	0	0	0	0	0	0	0	0	0	0	0	0	0	0	0	0	0.483616	0.645623	0.383574	0.255865	0	0.0886445	0	0	0	0	0	0.232731	1.42137	0	0.190555	0.528898	1.01361	1.51515	0.518255	0	0.234858	0.820639	0	0.588502	0.86184	0.112352	0	0.106509	0	0	0	0	0	0	0	0	0	0	0	0	0	0	0	0	0	0	0	0	0.191276	0	0.525851	0.41774	0.158854	0.354275	0.492175	0	0	0	0	0	0.523465	0.33689	0	0.304151	0.242291	0	0.239639	0	0.276026	0.0951498	0.0772387	0.283719	1.8224	1.11476	1.65857	1.14946	1.63455	0.996914	0.629781	1.32109	1.70925	0.873494	1.39206	3.29369	0.231217	0	0	0	0.311685	0.198185	0.87225	0.840769	0	0.188226	0.536918	0.222469	2.6014	2.1409	3.86748	0.925849	1.59125	0	2.20437	0.527376	0	0	0.230399	0.180104	0	1.52138	0.489957	0	1.96695	0.271399	0.89309	0.777114	0	0.997605	0	0	0	0.120952	0.469189	0.486932	0	0	0.472972	0	2.32614	0	0	0	0	0	0	0	0	0	0	0	0	0	0	0	0	0	0	0	0	0	0	0	0	0	0	0	0	0	0	0	0.123935	0	0	0	0	0	0	0.221432	0	0	0	0	0	0	0	0	0	0	0	0	0	0	0	0	0	0	0	0	0	0.470924	0	0.182179	2.55079	0.276442	0	0.376212	0.578454	2.83894	1.68386	1.61508	1.22438	1.64766	1.39247	0.775622	3.2625	2.88237	4.33326	0.97843	1.25111	2.00109	1.09379	0.741821	0	0.238401	0	0	1.06422	1.63178	0.15179
CSS0038025.1	0	0	0	0	0	0	0.448354	0	0	0	0	0	0	0	0	0	0	0	0	0	0	0	0	0.432458	0	0	0	0	0	0	0	0	0	0	0	0	0	0	0	0	0	0	0	0	0	0	0	0	0	0	0	0	0	0	0	0	0	0	0	0	0	0	0	0	0	0	0	0	0	0	0	0	0	0	0	0	0	0	0	0	0	0	0	0	0	0	0	0	0	0	0	0	0	0	0	0	0	0	0	0	0	0	0	0	0	0	0	0	0	0	0	0	0	0	0	0	0	0	0	0	0	0	0	0	0	0	0	0	0	0	0	0	0	0	0	0	0	0	0	0	0	0	2.56344	0	5.28356	0.841585	0	2.41231	0	0	0	0	0	0	0	0.788575	0	0	0	0	0	0	0	0	0	0	0	0	0	0	0	0	0	0.661801	0	0	0	0	0	0	0	0	0	0	0	0	0	0	10.1851	23.8351	15.1035	0	0	0	0	0	0	0	0	0	0	0	0	0	0	0	0	0	0	0	0	0	0	0	0	0	0	0	0	0	0	0	0	0	0.709474	0	0	0	0	0	0	0	0	0	0	0	0	0	0	0	0	0	0	0	0	0	0	0	0	0	0	0	0	0	0	0	0	0	0	0	0	0	0	0	0	0	0	0.674211	0	0	0	0	0	0	0	0	0	0	0	0	0	0	0	0	0	0	0	0	0	0	0	0	0	0	0	0	0	0	0	0	0	0	0	0	0	0	0.521021	0	0	0	0	0	0	0	0	0	0.358514	0	0	0	0	0	0	0.297039	0	0	0	0	0	0	0	0	0	0	0	0	0	0	0	0.594389	0	0	0	0	0	0	0	0	0	0	0	0	0	0	0	0	0	0	0	0	0	0	0	0	0	0	0	0	0	0	0	0	0	0	0	0	0	0	0	0	0	0	0	0	0	0	0	0	0.727914	0.677964	0	0	0	0	0	0	0	0	0	0	0	0	0	0	0	0	0	0	0	0	0	0	0.521278	0.475852	0	0	0.538449	0	0	0	1.03231	0	0	0	0	0	0	0	0	0	0	0	0	0	0	0	0	0	0	0	0	0	0	0	0	0	0	0	0	0.734169	0	0	0	0	0	0	0	0	0	0	0	0	0	0	0	0	0	0	0	0	0	0	0	0	0	0	0	0	0	0	0	0	0	0	0	0	0	0	0	0	0	0	0	0	0	0	0	0	0	0	0	0	0	0	0	0	0	0	0	0	0	0	0.821314	0	0	0	0	0	0	0	0	0	0	0	0	0	0	0	0	0	0	0	0	0	0	0	0	0	0	0	0	0	0	0	0	0	0	0	0	0	0	0	0	0	0	0	0	0	0.485475	0	0	0	0	0	0	0	0	0	0	0	0	0	0	0	0	0	0	0	0	0	0	0	0	0	0	0	0	0	0	0	0	0	0	0	0	0	0	0	0	0	0	0	0	0	0	0	0	0	0	0	0	1.5548	0	14.0186	10.967	3.36362	0	0	0	0	0	0	0.620696	0	0	0.454773	0.588507	1.20421	0	0	0	0	0	0	0	0	0	0	0	0	0	0	0	0	0	0	0	0	0	0	0	0	0	0	0	0	0	0	0	0	2.28878	0	0	0	0	0	0.730188	0	0	0	0	0	0	0	0	0	0	0	0	0	0	0	0	0	0	0	0	0	0	0	0	0	0	0	0	0	0	0	0	0	0	0	0	0	0	0	0	0	0	0	0	0	0	0	0	0	0	0	0	0	0	0	0	0	0	0	0	0	0	2.00191	0	0	0	0	0	0	0	0	0	0	0	0	0	0	0	0	0	0	0	0	0	0	0	0.831386	1.06533	0	0	2.00334	0	0	0	0	0	0	0	0	0	0	0
CSS0031015.1	1.21142	13.2612	7.23396	2.29646	2.73251	2.95881	4.07131	4.19013	3.97497	10.1694	0	0	1.60494	3.12219	3.51158	5.01562	4.29734	4.61627	2.85739	1.95476	4.49188	9.69214	7.68695	7.78754	8.43888	13.9724	40.2587	1.39198	6.8917	8.995	11.5834	11.6291	7.81301	9.80241	13.7997	2.2017	2.66129	4.18828	4.97854	14.7244	7.57233	14.383	9.72249	1.33532	1.0482	1.37546	1.40197	2.06119	2.93029	1.45009	1.78914	1.13993	2.24864	1.98983	2.18865	3.92865	2.98921	1.9211	2.89822	2.18566	2.15833	1.79699	2.28016	2.17821	0.855533	1.37497	1.18534	2.05837	1.37163	1.13258	2.04033	1.84187	1.63692	2.18684	1.71768	1.70763	0.845669	1.14193	1.92525	1.10257	6.82077	8.20135	4.97121	6.87495	4.75044	4.04864	7.71988	5.79453	7.18019	11.6475	12.5459	13.9512	0.965299	1.29862	2.71036	2.524	2.44121	1.83048	0.0750745	0.0367626	2.06876	0	0.0529799	0.29127	0.116662	0.541458	2.07599	6.84711	6.23585	3.51182	3.66841	3.59484	3.58377	4.09869	3.43948	6.61442	5.60014	6.75688	6.29785	4.84699	5.08092	4.32492	5.39739	6.61364	4.79163	6.92233	5.0934	3.77141	7.34533	4.85689	6.99052	7.60471	6.13528	6.30948	8.26477	5.85842	5.30659	3.08561	5.04988	3.88947	10.4222	8.61942	7.77382	12.2878	6.7097	11.8483	8.7234	13.3456	7.60211	6.54519	6.50212	7.92427	8.44935	10.2032	9.69345	8.69904	8.12299	10.057	10.7451	9.07089	8.78138	11.0649	8.41009	13.6105	18.8246	5.61622	9.26756	7.72093	0.469104	0.698292	0.16341	7.24472	0	0	0.0831724	7.45161	6.21121	6.44641	0.510501	0.557432	1.14934	1.9e-08	1.72152	1.02434	0.0693187	0.223439	0.121803	0.297301	4.43297	4.80441	6.10774	0.152139	0.129805	0.24571	0.16582	0.13335	0.680626	0	0	0	0	0	0.336941	0.25769	0.40034	0.892183	0.754618	0.472139	0.164073	8.13123	10.6272	10.5442	10.0887	11.1989	10.1813	7.10371	8.35389	7.70657	8.39709	9.48221	7.79915	8.24772	7.78207	0.102939	0	0	0	2.43352	1.78126	4.78541	2.75203	3.69826	5.93601	5.12259	4.52487	5.51455	3.047	2.63913	4.96268	3.27477	3.94667	3.17512	3.40629	3.14612	2.4501	2.58972	3.86339	5.12505	4.92538	5.01666	4.303	5.45324	4.46518	5.23999	7.43684	7.24281	0.0683837	0	0.0559068	0	6.76867	7.39003	5.84309	5.62133	4.98068	6.02951	4.48716	4.7564	5.21866	4.12874	5.17739	3.60374	4.10937	4.41563	3.4762	5.46447	6.69231	4.85087	5.3019	0.47031	2.0481	3.31267	0.155562	7.57596	3.79371	0	1.50526	1.72228	2.73048	2.12247	2.26434	2.45401	2.30264	2.74661	2.68627	2.6153	2.32044	2.26637	1.9718	1.93175	3.01907	2.29759	2.48229	3.28566	2.39148	2.72759	2.97374	4.54782	2.47605	4.17357	4.66392	3.66474	2.97334	5.30024	4.70409	3.48389	3.1221	3.55544	1.76495	1.49516	1.55792	1.61998	1.37454	1.31611	0.482293	0.195447	0.329721	3.14101	2.31263	0	7.53095	3.6059	7.31829	5.09309	1.58069	3.85024	4.21135	3.95987	2.50438	4.83173	4.24216	3.93534	2.72236	2.33259	2.00981	1.98243	3.76262	3.56228	6.33366	7.30483	6.21227	4.97781	5.54401	4.55583	3.60283	3.77822	3.66897	3.92681	3.65258	2.27646	3.73895	3.02005	2.52385	4.4579	1.92616	1.94892	3.13493	1.15243	3.76795	1.37935	0.982486	0.98788	1.71117	1.56622	3.11153	1.67811	2.3287	2.09494	2.10116	4.39652	4.69005	2.88613	2.4588	7.17239	6.91449	6.43974	7.4397	6.53765	3.00258	4.06084	4.53244	3.32833	2.2644	4.0835	2.72128	2.89317	4.377	3.05104	1.90481	2.4336	3.56235	2.68647	1.21053	2.3298	2.53906	2.35476	7.93266	3.68794	3.27567	0.0986725	0.134238	0.110011	0	0.00623234	0.0264209	0.00925195	0	0	0	0	0	2.90232	1.80546	1.68082	2.33175	1.40568	3.58606	4.25376	6.50506	4.46832	2.14297	4.54256	2.82275	2.6778	4.54359	4.21387	6.50643	6.56114	5.74901	5.38587	4.13234	7.61532	5.09497	7.027	6.34955	5.70667	6.46018	5.4605	7.09542	6.23283	6.19654	5.20888	5.93675	6.06609	4.98281	5.23	6.11285	4.1097	3.4821	4.63687	3.90388	4.57628	4.58402	3.93998	5.14009	4.74478	5.25014	5.07777	5.65336	3.94802	5.15555	5.26169	5.14651	3.89024	3.351	3.7948	4.38843	4.61446	4.58622	3.55241	4.48393	4.66443	5.1983	6.00242	5.58498	5.44665	3.09381	4.28428	5.49322	5.08215	2.89624	3.65464	3.97916	3.84572	7.16658	3.91937	3.80027	6.49358	2.7438	2.31481	2.64347	5.13094	3.04516	4.59721	5.44312	0	1.19104	2.67151	2.53314	1.54389	1.6367	2.39541	3.65573	3.47954	5.49549	6.50722	5.53613	4.54954	8.65719	11.5248	10.8585	9.62998	7.03025	8.36699	7.0105	8.40731	10.2798	9.68229	8.52834	9.18299	7.51983	9.30386	1.06349	1.28451	0.632277	0.71773	0.93808	1.61814	1.75116	1.61156	1.96353	1.21661	0.512202	0.248866	3.51381	3.28533	1.0363	1.28068	3.2042	2.5763	0.201119	0.109975	0.296296	0	6.92514	7.12115	1.3506	6.62864	1.16012	7.94702	2.99474	4.43074	3.54121	1.11162	1.42803	3.60065	3.41994	5.01004	3.02462	3.38831	3.82109	3.30485	4.40318	4.51946	4.31274	2.50131	2.33205	2.28543	0.762699	1.66937	0	1.47809	0.22768	0.118022	0.170252	0.0910919	0	0	0.546342	0.139015	0	0.156096	0.130161	0	1.20845	1.11328	1.17394	0.971809	1.06215	0.130604	2.64302	1.26914	2.20771	1.49932	1.99884	0.0555277	3.20556	1.95587	2.08325	5.93798	5.10085	6.30455	7.52634	4.2063	3.05111	1.86436	6.85339	2.31378	2.61529	11.5847	6.50533	8.27926	5.27225	5.86351	4.8446	4.99	6.15956	5.79115	4.59712	6.74937	4.80662	5.69574	5.27866	5.13532	0	0	0	0.655397	1.68122	2.06813	2.06888	2.66821	0	8.9175	4.42016	4.08556	6.4376	7.04631	5.00112	0.652486	4.79703	4.42091	6.02393	5.95892	2.13295	5.01557	5.06327	2.90842	6.44865	6.17708	2.38721	5.80957	2.11411	3.68469	1.93802	3.15991	4.1067	4.1536	8.89264	10.99	10.2105	22.5614	12.0511	12.7635	10.2196	8.99792	4.16235	6.57353	0.129129	5.09238	5.03756	4.05207	5.59829	4.52822	4.49853	6.34685	4.20545	3.59646	5.17497	6.18393	5.09089	7.78362	7.25928	7.27037	12.9304	13.0362	12.2678	12.6327	14.8837	13.0132	14.0995	13.1798	3.56227	6.09389	6.90217	6.60894	4.50194	7.08789	8.13824	7.79084	3.42734	3.60242	3.0991	3.09117	7.99695	8.29285	2.97418	4.2927	3.53091	8.03661	4.60669	3.89638	2.95303	2.07703	1.16019	1.13594	2.86419	5.70611	5.14362	9.27371	5.07665	0.983668	7.6198	9.60148	4.76764	5.2676	6.51726	1.1921	9.72854	9.39422	7.96525	15.3179	1.83879	7.06274	27.2535	22.7703	8.4576	7.31199	8.33897	9.21254	7.1395	6.03788	4.80918	3.77395	11.7142	11.4251	11.2384	5.17363	9.97092	4.1625	9.72001	13.1334	14.3231	13.8745	10.0841	9.78168	7.43262	16.9397	23.8214
CSS0028222.1	0	0	0.17096	0	0.315577	0	0	0	0	0	0	0	0	0.758163	0	0	0.713311	0	0	0	0.696037	0	0	0	0	0	0	0	0	0	0	0	0	0	0.175424	0	0	0	0	0	0	0	0	0	0.54349	0	0	0	0	0	0.452299	0	0	0	0	0	0	0	0	1.66814	0	0	0.433038	0	0.25393	0.31266	0	0	0	0	0	0	0	0	0	0	0	1.02271	0	0.748975	0	0	0	0	0	0	0	0	0	0	0	0	0	0	0	0	0	0	0	0	0	0	0	0	0	0	0	0	0	0	0	0	0	0	0	0	0	0	0	0	0	0	0	0	0	0	0	0	0	0	0	0	0	0	0	0	0	0	0.367079	0	0	0	0	0	0	0	0	0	0	0	0	0	0	0	0	0	0	0	0	0	0	0	0	0	0	0	0	0	0	0	0	0	0	0	0	0	0	0.892703	0	0	0	0	0	0	0	0	0	0	0	0	1.07715	0	0	0	0	0	0	0	0	0	0	0	0	0	0	0	0	0	0	0	0	0	0	0	0	0	0	0	0	0	0	0	0	0	0	0	0	0	0	0	0	0	0	0	0	0	0	0	0	0	0	0	0	0	0	0	0	0	0	0	0	0	0	0	0	0	0	0	0	0	0	0	0	0	0	0	0	0	0	0	0	0	0	0	0	0	0	0	0	0	0	0	0	0	0.641878	0	0	0	0	0	1.32672	0	0	0	0	0	0	0	0	0	0	0	0	0	0	0	1.14643	0.417596	0.0133983	0	0	0.561029	0	0.573271	1.31001	0	0.278526	0	0.537032	0	0	0	0.760641	0	0	0	0	1.5237	0	1.87182	0	0	0	0	0	0	0	0	0	0	0	0	0	0	0	0	0	0	0	0	0	0	0	0	0	0	0	0	0	0	0	0	0	0	0	2.02078	0	0	1.54973	0.44208	0.409003	0	0.0074357	0	0	0	0	0	0	0	0	0	0	0	0	0	0	0	0.124443	1.16849	0	0.394357	0.622331	0	0.648922	0.248487	0	0	0.023984	0.6267	0.0906948	0.891048	0.473959	0	1.38658	0	0	0	0	0	0.235468	0	0.246737	0.904201	0.240482	0.442906	0.246346	0	0.505838	0.244365	0.488435	0	0	0	0	0	0	0	0	0	0	0	0	0	0	0	0	0	0	0.202682	0	0	0	1.94089	1.05378	0.502549	2.99831	5.45265	1.02309	0	0	0	0	0.0675982	1.66926	0	3.77e-06	0	0	0.788159	0.314987	0	0	0	0	0	0.373934	0	0	0.704527	0	0	1.77e-05	0	0.817122	0.558213	0	0	0	1.05368	0.00202067	2.89067	0	0	1.40736	0	0	0	0.806866	0.254135	0.464826	0	0.475239	1.32248	0.296138	0.700097	0.481095	0.876723	0	0	0	0	0	0	0	0	0	0	0.894706	0	0.407616	0	0	0.674344	0	0.26872	0.469905	0	0	0	0	1.18536	0	0	0	0	0	0	0	0	0	0	0	0	0.814962	0	0	0	0	0	0	0.633808	0	0	0	0.844057	1.57325	1.56184	0	0	0	0	0	0	0	0	0	0	0	0	0	0	0	0	0.514149	0	3.61007	0	0	0.525839	2.00949	0	0	0	0.574236	0	0	0	0	0	0	0	0	0	0	0	0	0	0	0	0	0	0	0	0	0	0	0	0	0	0.267956	0	0	0	0	0	0	0	0	0	0	0	0	0	0	0	0	0	0	0	0	0	0	0	0	0	0	0	0	0	0	0	0	0	0	0	0	0	1.45785	0	0	0	0	0	0	0	0	0	0	0	0	0	0	0	0.221249	0	0	0	0	0	0	0	0	0	0	0	0.480967	0	0	0	0	0	0	0	0	0	0	0	0	0	0	0	0	0	0	0	0	0	0	0	0	0	0	0	0	0	0	0	0	0	0	0	0	0	0	0	0	0	0	0	0.254308	0	0.309921	0	0	0	0	0	0.238071	0	0	0	0	0	0	0	0	0	0	0.630756	0	0	0	0	0	0	0	0	0	0	0	0	0	0	0	0	0	0	1.11446	0	0	0	0	0	0.610864	2.78807	0	13.1526	4.3468	10.2247	0.467761	0.528235	2.1876	0	0	0	0	0	0.545585
CSS0045925.1	0.137244	0.120832	0.19593	0.0238455	0	0.0878757	0	0	0.032575	1.40407	0.865514	0.810026	1.06804	1.04073	1.84061	0.97079	0.910781	0.608413	0.687494	0.627285	1.11717	0.137769	0	1.01662	0	18.2113	0.330262	0	2.15076	1.11113	0.761117	0.879078	0.109267	0.735416	0.483012	0.130065	0.130197	0.130151	0.494091	0.280234	0.464539	1.48228	0.0440873	0.509839	0.568854	0.504435	0.362332	0.466316	0.608874	0.107825	0.251779	0.186791	0.159654	0.522521	0.30431	0.555035	0.331259	0.120876	0.446732	0.165695	0.383571	0.458847	0.226108	0.562817	0.6293	0.649345	0.87945	0.979608	0.153864	0.743136	1.93126	0.69067	0.857687	1.03746	0.855664	1.07362	0.568081	0.637186	0.795567	0.481103	0.137021	0.344015	0.714564	0.188978	0.252876	0.217622	0.301037	0.302423	0.30747	0.141696	0.0163395	0.0278807	0.242597	0.202572	0.073991	0.216773	0.150847	0.438017	0.450912	0.194412	0.0857707	0.551594	0.0365851	0.0368887	0.0695121	0	0.0453933	0.558369	0.120513	0.176477	0.284459	0.254108	0.076638	0.161208	0	0.243746	0.101815	0.183626	0.23531	0.349892	0.538635	0.133297	0.225508	0	0.318914	0.389395	0	0	0	0.0475471	0	0.233382	0.417776	0.320459	0.0792178	0.148674	0	0.121677	0.313281	0.20218	0.166206	0.192712	59.5741	27.158	16.8994	25.7223	20.7025	36.4708	0.229906	0.318252	0.525592	0.243026	0.210326	0.142149	0.323385	0.194134	0.37563	0.236835	0.284192	0.333012	0.206435	0.137076	0.29743	0.239962	0.227846	0.423222	0.358119	0.10866	0.0839568	0.203812	0.0535504	2.41766	0.495132	0.402314	0.537697	1.402	0.74791	0.981688	0.786995	0.814183	0.600327	0.136522	0.378664	0.856549	0.0318243	0.12817	0.30284	0.626085	0.384223	0.820498	1.05726	0.614555	0.596863	0.308316	0.532341	0.847472	0.972003	0.215072	0.26172	0.734375	0.26172	0.622293	0.190021	0.0655531	0.173273	0.207907	0.339863	0.37231	0.0430598	0.0904172	0.120287	0.207192	0.172367	0.259388	0.377422	0.164303	0.386751	0.520305	0.229735	0.48989	0.0569722	0.225507	0.298749	0.234315	0.416198	0.326386	0.181963	0	0.0854493	1.09813	0	0.449147	0.820469	0.179132	0	0.268549	0	0.269789	0.361587	0.554561	1.0646	0.525634	1.56699	0.506718	0.935584	1.19232	1.07445	0.820121	1.51548	1.61992	1.74367	0.74554	0.503408	0.233193	0.42744	0.184616	0.0917892	0.0461581	0.245504	0.26621	0.338	0.253008	0.572196	0.837553	0.549373	0.865908	1.58915	1.40844	1.11386	1.39446	0.990735	1.19601	0.804358	1.42958	1.13983	0.095713	0.0637738	0.063162	0.190937	0.0830466	0.199084	0.128123	0	0.685713	0.139063	0.173898	0.633326	0.184531	1.92343	1.04894	1.49074	1.14006	0.977827	1.1327	0.725888	1.77665	0.72613	0.541841	1.14481	0.860289	1.12596	0.999937	1.71764	0.977467	1.61804	1.03209	0.973851	0.362589	1.00127	1.33317	1.13026	0.712738	1.48666	1.11856	1.78696	1.5363	1.43067	1.33198	0.546296	0.942043	0.801667	0.810099	1.07205	0.988647	0.302374	0.666588	0.809856	0.259675	0.594446	1.26495	1.69926	0.151574	1.17411	0	0	0	0.469982	0.160958	0	0.353378	0.93509	0.251355	1.04403	0.933057	0.769101	1.18526	1.64672	1.32081	0.354607	0.73865	0.613799	0.978848	0.564054	0.655628	0.482189	0.663985	1.03294	0.474218	1.20186	1.17239	2.14433	0.842597	0.635773	0.595514	0.0867046	0.70021	1.01772	0.783097	0.96094	1.01812	1.91073	1.5951	1.13144	1.22661	0.424111	1.31015	1.31457	1.45819	0.977019	0.992594	1.41528	0.078057	0.0285032	0.0353174	0.107506	0.192175	0.099422	0.0991836	0.180293	0.131716	0.388563	0.239543	0.359341	0.215394	0.207865	0.148652	0.56535	0.0781281	0.25438	0.414427	0.778591	0.404102	0.580476	0.228846	0.178473	0.338362	1.25909	1.15	1.163	0.80658	0.679455	0.64858	0.0371021	0.0673899	0	0	0.0362577	0.0370495	0.0376319	0.0359223	0.0721814	0.422751	0.363451	0.549101	0.151334	0.178013	0.913279	0.746609	0.576812	0.22748	2.11439	1.16043	1.57387	1.84973	0.934402	1.45633	0.0702874	0.144741	0.193659	0.306275	0.239253	0.0668432	8.50573	9.63611	5.37632	1.39125	1.27501	0.957671	2.16783	3.78918	6.14233	4.11898	2.24908	10.4652	14.3092	3.45996	7.15467	0.524875	0.333707	0.43614	0.214965	0.484341	0.475009	0.585017	0.278719	0.568407	0.40524	0.411699	0.61889	0.8012	0.366846	0.784854	0.335974	0.430104	0.314985	0.346291	0.735445	0.24893	0.312791	0.419757	0.466162	0.281172	0.664104	0.287064	0.807157	0.370671	0.353605	0.408728	0.587324	0.326661	4.94649	1.1302	0.833221	4.02983	3.24862	7.61102	6.50825	1.11285	3.12715	1.26842	2.26867	8.75407	11.2687	1.00324	1.10821	0.577118	0.694088	0.671049	3.16914	3.47625	2.62361	2.08022	2.71431	7.1861	3.6219	4.11667	3.5302	0.448483	0.456606	0.867115	0.482957	0.492691	0.411887	0.548887	0.600583	0.426707	0.407769	0.577762	0.715568	0.234652	0.374021	0.348733	0.224972	0.150366	0.160585	0	0.247861	0.0825457	0.282408	0	0.0703416	0.351336	0.114862	0.0577476	0	0.0806887	0.151917	0.303939	2.37547	1.91377	0.0956194	0.0972048	0.443439	0.238306	1.61057	1.50422	1.23573	1.56564	0.70082	1.11391	1.07745	2.09639	2.21696	0.27518	0.757198	2.13705	1.75879	1.83247	1.44556	0.947842	1.21651	0.239518	0.18911	0.163586	0.608428	0.210806	0.0849408	0.133227	0.214751	0.113845	0.204772	0.269419	0.0845846	0.0944595	0.143561	0.214155	0.289326	0.239203	0.435404	0.249563	0.63283	0	0.100034	0.0460558	0.135737	0.223594	0	0.040596	0	0.305551	0.484373	0.175417	0.326025	0.361162	0.118923	0.119018	0.512376	1.35443	1.36493	0.804269	0.291014	0.290945	0.314864	0.187864	0.28743	0.11538	0.0580528	0.832591	0.618889	0.0884357	0.263503	0.0807956	0.671493	0.652644	0.757196	0.447865	0.225237	0.450982	0.305868	0.710083	0.517375	0.990312	0.670444	0.21771	0.31755	0.555353	0.41838	0.486979	0.0341786	0.758411	1.16139	0.913526	0.922546	0.577882	0.556907	0.556557	2.2568	1.85802	1.74196	0.189395	0.565201	0.465062	0.455092	0.251364	0.266867	0.825274	0.0735335	0.90399	0.35458	0.252905	0.717629	0.375191	0.602282	0.726371	0.71124	0.421419	0.439009	0.662245	0.0514898	0.132715	0.0355624	0.803576	3.61916	5.38024	2.66126	2.67485	1.15603	0.703424	1.12744	0.345559	0.842945	0.353031	0.551407	1.0528	0.641682	0.406345	0.410229	0.953453	0.562308	0.845453	0.256415	0.340316	0.597524	0.568395	0.265692	0.199054	0	0.174111	0.114174	0.235335	0.344325	0.223138	0.70958	0.402525	0.739727	0.612941	0.688221	0.537436	0.848527	0.709621	0.63893	0.732473	0.751038	0.445359	0.279507	0.737166	0.681508	0.849011	0.491608	0.985083	0.167077	0.433615	0.54533	0.135653	0.241983	0	0.0676865	0.394415	0.455559	2.73258	0.602295	1.05342	2.76567	2.11301	1.45428	0.822792	1.29425	0.502576	0.0336531	0.0930736	0.0415602	0.153472	1.11674	0	1.1893	0.510182	0.388643	0.322829	0.906746	1.05331	1.20362	0.582628	0.600487	0.888291	2.64433	2.59919	3.54977	0.904735	1.25597	0.405919	0.831339	0.372252	0.495282	0.355601	0	0.0486893	0.849274	1.09245	1.25761
CSS0027137.1	0.223022	0.344953	0.40724	0.0218879	0.0757092	0.0729749	0.00623778	0.0464292	0.0366815	0.916052	1.52969	0.611005	0.173032	0.392637	0.514361	0.607885	0.532608	0.449309	0.240229	0.281787	0.433195	1.09452	1.41345	0.785949	1.03778	1.32873	0.548578	3.04793	1.08919	1.1069	0.936912	1.71437	0.717086	0.414002	0.625504	0.205371	0.231182	0.179165	0.828233	2.09596	1.93622	0.760948	0.382503	0.943688	0.818533	0.789686	0.84428	0.807077	0.922099	0.666154	0.830323	0.844127	0.77403	0.759973	0.987096	0.870738	0.637346	0.85261	0.755337	0.612963	0.768953	1.0318	0.849083	0.856184	1.04027	1.01872	1.43331	1.70884	0.497001	0.541541	0.59359	0.471314	0.449079	0.55628	0.518442	0.388301	0.754794	0.5462	0.770618	0.975646	0.948872	0.77314	0.719239	0.857595	0.786415	0.714717	0.434653	0.502643	0.695638	0.264069	0.175649	0.188195	1.76237	1.65862	1.14385	2.52175	1.94835	2.65346	1.33903	0.943099	1.23016	1.4478	2.12756	1.51855	1.91998	1.26228	1.18058	1.47992	1.47835	3.06476	2.65581	2.57461	2.48463	2.46274	2.28819	0.950191	1.08225	1.18134	1.09609	0.987175	1.15693	2.75774	3.07137	0.602583	1.05206	0.834526	0.330772	0.612258	0.720042	0.892682	0.613981	1.31859	0.960036	1.01142	0.55188	1.47101	0.727668	0.503952	0.76397	0.556681	0.707245	0.512345	2.79598	1.92245	1.60183	2.29087	1.88467	2.29351	0.439568	0.49084	0.428052	0.970187	0.722006	0.884346	0.989475	1.12398	1.95094	1.02311	1.20242	0.951941	0.753915	1.06986	1.16516	0.763195	1.22618	1.51399	1.93775	1.80822	0.479311	0.585577	0.372492	0.518126	0.894371	0.595927	0.89371	0.393645	0.60196	0.468936	1.29488	1.30595	1.38852	0.606292	0.705845	0.702566	0.0875168	0.0841115	0.102431	0.326808	0.608672	0.975723	0.657043	0.372153	0.197756	0.184089	0.199762	0.205243	0.218508	0.0716905	0.210946	0.113414	0.210946	0.156933	0.0879516	0.30781	0.101076	0.278625	0.255768	0.443611	0.300485	0.349232	0.371658	0.517305	0.334164	0.553827	0.366252	0.596555	0.250774	0.37768	0.576636	0.460194	0.399873	0.263091	0.426273	0.277805	0.243367	0.271834	0.282138	0.0213202	0.0854493	0.292621	0.0429215	0.336861	0.216766	0.223915	0.224464	0.24617	0.248468	0.224824	0.180793	0.37177	0.516828	0.46786	0.546725	0.433213	0.351459	0.380284	0.577969	0.206811	0.396397	0.616758	0.412704	0.36998	0.545479	0.282226	0.437492	0.535343	0.61978	0.74969	0.575524	0.706441	0.406023	0.220275	0.437854	0.608273	0.809195	0.871453	0.639708	0.545752	0.566041	0.48195	0.687839	0.308919	0.457359	0.468946	0.467591	0.0861417	0.171392	0.136851	0.534023	1.12908	0.717384	0.715868	1.06658	0.909996	0.491728	1.3184	0.516246	0.673673	0.420511	0.491607	0.45644	0.402026	0.390753	0.600951	0.54429	0.335267	0.774479	0.523922	0.60695	0.645217	0.503394	0.369705	0.491642	0.517483	0.370098	0.193517	0.516414	0.284278	0.402777	0.462022	0.463044	0.422822	0.498252	0.53967	0.476949	0.741792	0.650946	0.534326	0.651734	0.602136	0.645346	0.585444	0.751774	0.674653	0.832721	0.56289	0.757095	0.5526	0.497868	1.1488	0.837021	0.0757868	0.225491	0.0705519	0.179033	0.130285	0.151168	0.148575	0	0.392118	0.364422	0.453161	0.370353	0.61099	0.614573	0.785994	0.361973	0.616553	0.503275	0.561251	0.375377	0.358206	0.401808	0.299608	0.309108	0.426667	0.316154	0.601428	0.244691	0.44444	0.403608	0.456231	0.564194	0.532535	0.456946	0.572001	0.465328	0.486594	0.310112	0.346709	0.656383	0.686105	0.466935	0.569469	0.378671	0.772654	0.587635	0.711956	0.539839	0.431358	0.441509	0.425593	0.366126	0.42551	0.546719	0.458282	0.475467	0.506386	0.16969	0.33987	0.27912	0.256751	0.292918	0.346734	0.180575	0.285655	0.356144	0.396373	0.252297	0.347338	0.407518	0.271194	0.331932	0.304043	0.345401	0.203797	0.558973	0.789871	0.674978	0.471126	0.426236	0.564324	0.133787	0.181853	0.100984	0.137338	0.149108	0.10451	0.077397	0.110442	0.148209	0.968436	0.418377	0.273709	0.147352	0.267669	1.19838	1.19443	1.03303	0.59043	0.400352	0.560671	0.431393	0.586584	0.356777	0.43598	0.0746804	0.117602	0.0766566	0.216194	0.263179	0.289292	0.915197	0.851757	0.699121	0.645066	0.535055	0.485141	0.769819	0.456196	0.738831	0.674272	0.617172	0.75198	0.69737	0.432275	0.770379	0.479867	0.30193	0.424735	0.319388	0.268026	0.322721	0.549577	0.493795	0.436186	0.353601	0.342788	0.467178	0.479627	0.73024	0.790895	0.537927	0.545266	0.475975	0.486566	0.433377	0.580357	0.573814	0.492083	0.605149	0.537521	0.655906	0.404442	0.351947	0.314672	0.678828	0.492755	0.343214	0.37873	0.750956	0.712483	0.71995	1.14577	0.967309	0.795347	0.96152	0.969793	0.534087	0.565517	0.630094	1.32172	1.23279	1.25053	0.949687	0.766029	0.795534	0.465574	0.640841	0.392831	0.505173	0.372869	0.505253	0.699706	0.567957	0.58694	0.502586	0.345527	0.445191	0.426607	0.550669	0.681163	0.534474	0.487899	0.417072	0.514846	0.436896	0.481468	0.629857	0.30798	0.360663	0.348733	0.380018	0.508067	0.304439	0.341396	0.287581	0.421094	0.15139	0.0841617	0.187962	0.358066	0.158722	0.255722	0.115669	0.19193	0.236435	0.218426	0.0552115	0.147229	0.944068	0.96265	1.21176	1.30489	0.517137	0.371342	0.228539	0.556312	0.175105	0.50626	1.87441	0.80238	0.809023	0.174666	0.265196	0.770055	0.835718	0.433604	0.644722	0.586142	0.63972	0.19247	0.236387	0.204482	0.760347	0.357198	0.369275	0.349722	0.259491	0.698569	0.352664	0.792882	0.420599	0.822174	0.596134	0.420292	0.342234	0.255793	0.792249	0.852697	0.805579	0.489863	0.366531	0.495446	0.613891	0.867263	0.0845953	0.189408	0.179056	0.447418	0.615289	0.93309	0.41937	0.450239	0.528376	0.208281	0.605987	0.412878	0.364481	0.601849	0.195525	0.181841	0.0682204	0.286134	0.205307	0.299989	0.194477	0.26165	0.30904	0.291101	0.275128	0.218148	0.317869	0.408711	0.419106	0.442286	0.499593	0.375465	0.461156	0.401973	0.484043	0.384088	0.438473	0.346132	0.883081	0.45715	0.795769	1.44803	0.649795	2.07616	0.431838	0.335349	0.621195	0.628727	0.164541	0.382633	0.752216	0.586027	1.12659	0.562214	0.391591	0.232308	0.46188	1.2034	0.136785	0.981068	0.327603	0.145264	0.169679	0.67742	0.155818	0.393032	0.181506	0.486976	0.265891	0.581192	0.125303	0.220274	0.289093	0.364966	0.361459	0.675496	1.19824	1.26893	1.39946	1.49696	0.950412	0.729942	0.885114	2.24576	1.2432	1.80713	1.53802	1.46245	1.21209	1.4545	1.19218	1.32428	1.34671	1.42262	1.12094	0.698846	1.03932	1.26367	1.12459	0.834035	1.17258	0.957744	0.513785	0.78671	0.902845	0.836286	0.676711	0.560571	0.506942	0.457281	0.557913	0.592668	0.640128	0.604236	0.619876	0.603231	0.812622	0.47408	0.359161	0.491161	0.383244	1.15339	0.571756	0.660918	0.0278462	0	0.0419485	0.0452176	0.0151239	0.00817361	0.0761473	0.21912	0.148057	1.45728	0.954455	0.995334	1.44824	2.50932	4.43549	3.529	4.41671	0.760588	0.0588929	0.116115	0.0727304	0.117845	0.159534	0.0432239	0.544489	0.517077	0.267192	0.309378	0.414906	0.578145	0.316495	0.0858654	0.350934	0.173775	0.632674	0.719459	0.984687	0.647015	0.590013	0.752774	0.564536	0.35098	0.338121	0.371316	0	0	0.235358	0.381182	0.616955
CSS0031617.1	0	0	0	0	0	0	0	0	0	0	0	0	0	0	0	0	0	0	0	0	0.320729	0	0	0	0	0	0	0	0	0	0	0	0	0	0	0	0	0.0320848	0	0	0	0	0	0	0	0	0	0	0	0	0	0	0	0	0	0	0	0	0	0	0	0	0	0	0	0	0	0	0	0	0	0	0	0	0	0	0	0	0	0	0	0	0	0	0	0	0	0	0	0	0	0	0	0	0	0	0	0	0	0	0	0	0	0	0	0	0.34808	0	0	0	0	0	0	0	0	0	0	0	0	0	0	0	0	0	0	0	0	0	0	0	0	0	0	0	0	0	0	0	0	0	0	0	0.436102	0	0	0	0	0	0	0	0	0	0	0	0	0	0	0	0	0	0	0	0	0.0508468	0	0	0	0	0	0	0	0	0	0	0	0.146395	0	0	0	0	0	0	0	0	0	0	0	0	0	0	0	0	0	0	0	0	0	0	0	0	0	0	0	0	0	0	0	0	0	0.0473633	0	0	0	0	0	0	0	0	0.804166	0.216031	0	0	0	0	0	0	0	0	0	0	0	0	0	0	0	0	0	0	0	0	0	0	0	0	0	0	0	0	0	0	0	0	0	0	0	0	0	0	0	0	0	0	0	0	0	0	0	0	0	0	0	0	0	0.503488	0	0	0	0	0	0	0	0	0	0	0	0	0	0	0	0	0	0	0	0.30297	0	0	0	0	0	0	0	0	0	0	0	0	0	0	0	0	0	0	0	0	0	0	0	0	0	0	0	0	0	0	0	0	0	0	0	0	0	0	0	0	0	0	0	0	0	0	0	0	0	0	0	0	0	0	0	0	0	0	0	0	0	0	0	0	0	0	0	0	0	0	0	0	0	0	0	0	0	0	0	0	0	0	0	0	0	0	0	0	0	0	0	0	0	0	0	0	0	0	0	0	0	0	0	0	0	0	0	0	0	0	0	0	0	0	0	0	0	0	0	0	0	0	0	0	0	0	0	0	0	0.0642919	0	0	0	0	0	0	0	0	0	0	0	0	0	0	0	0	0	0	0	0	0	0	0	0	0	0	0	0	0	0	0	0	0	0	0	0	0	0	0	0	0	0	0	0	0	0	0	0	0	0	0.235244	0	0	0	0	0	0	0	0	0	0	0	0	0	0	0	0	0	0	0	0	0	0	0	0	0	0	0	0.134045	0	0	0	0	0	0	0	0	0	0	0	0	0	0	0	0	0	0	0	0	0	0	0	0	0	0	0	0	0.618979	0	0	0	0	0	0	0	0	0	0	0	0	0	0	0	0	0	0	0	0	0	0	0	0.161194	0	0	0	0	0	0	0	0	0	0	0	0	0	0	0	0	0	0	0	0	0	0	0	0	0	0	0	0	0	0	0	0	0	0	0	0	0	0	0	0	0	0	0	0	0	0	0	0	0	0	0	0	0	0	0	0.0717235	0	0.0833616	0	0	0	0	0	0	0	0.172088	0	0	0	0	0	0	0	0	0	0	0	0	0	0	0	0	0	0	0	0	0	0	0	0	0	0	0	0	0	0.483605	0	0	0	0	0	0	0.0853463	0	0	0	0	0	0	0	0	0	0	0	0	0	0	0	0	0	0	0	0	0	0	0	0	0	0	0	0	0	0	0	0	0	0	0	0	0	0	0	0	0	0	0	0	0	0	0	0	0	0	0	0	0	0	0	0	0	0	0	0	0	0	0	0	0	0	0	0	0	0	0	0	0	0	0	0	0	0	0	0	0	0	0	0.235969	0	0	0	0	0	0	0	0	0	0	0	0	0	0	0.118674	0	0	0	0	0	0	0	0	0	0	0
CSS0009376.1	0.469607	0.44103	0.358862	0.319714	0.27836	0.300937	0.290923	0.28325	0.343339	0	0.163098	0.0423233	0.190959	0.550957	0.632779	0.365057	0.482526	0.637543	0.396051	0.365688	0.801623	1.41805	1.10324	1.40186	0.356452	11.587	0.0353847	7.72326	2.29286	1.21197	1.5452	3.1182	2.09238	0.725513	0.554345	0.227513	0.210254	0.211818	0.51144	0.0872015	0.132309	0.439416	0.446638	0.210011	0.545893	0.49083	0.293645	0.240843	0.324061	0.156536	0.227195	0.0936068	0.271662	0.329946	0.292724	0.152907	0.197024	0.288091	0.305222	0.171335	0.0848167	0.188772	0.294583	0.155378	0.193298	0.530057	0.239622	0.526539	0.588171	0.608195	0.732792	0.6644	0.843384	0.555375	0.599029	1.14634	0.94812	0.5533	0.909625	1.25701	0.800605	0.472651	0.645656	0.727242	0.527346	0.606999	0.384039	0.302231	0.655609	0.467749	0.600278	0.452876	0.159498	0.153723	0.209124	0.0904092	0.0476177	0.146208	0.0479102	0	0.10696	0.0153237	0.243317	0.0314536	0.176465	0.205412	0.120095	0.186818	0.406054	0.224385	0.138198	0.155321	0.0339182	0.100166	0.276403	0.19791	0.121903	0.299785	0.226243	0.102557	0.273287	0.205149	0.343078	0.58097	0.539396	0.768553	1.14872	0.922263	1.3502	0.99344	0.710123	1.48015	0.762739	1.25363	1.01658	0.484247	1.5149	0.536975	0.623211	0.325424	0.517308	0.456491	1.03936	0.793068	0.356694	0.880929	0.951122	1.63928	0.19273	0.412337	0.377452	0.159994	0.131284	0.293865	0.182862	0.210406	0.467925	0.227395	0.343689	0.122894	0.271036	0.388362	0.407447	0.543314	0.646265	0.118573	0.466219	0.287281	4.45425	6.94231	2.03868	0.393183	0.580456	0.493604	0.650271	0.660975	0.62483	0.433438	0.995271	0.956872	0.813719	0.179571	0.494389	0.358031	0.168914	0.245533	0.311226	0.0629074	0.224638	0.320002	0.308723	0.0535022	0.13188	0.0142582	0.0390324	0.0607547	0.0133217	0.387326	0.0914958	0.124526	0.0914958	0.10083	0.0863674	0.191947	0.256534	0.167596	0.100063	0.229575	0.0973449	0.494997	0.886162	0.728766	0.709107	1.03924	1.25252	0.552654	0.732298	0.509924	0.387601	0.744803	0.594238	1.31343	1.00779	0.076314	0.0602806	0.0160936	0.0483846	0.115804	0.309628	0.165925	0.223391	0.216736	0.170363	0.121134	0.356333	0.28638	0.274312	0.16632	0.319517	0.0732708	0	0.0578539	0.104252	0	0.056673	0.0446884	0.0760293	0.0728036	0.255814	0.0859499	0.104956	0	0.174803	0	0.151755	0.143347	0.305292	0.300181	0.32462	0.476827	0.0622414	0.0220984	0.0438174	0.0334842	0.048412	0.0467221	0.103052	0.0573958	0.0292057	0.0751996	0.0297572	0.121183	0.0303579	0.0489824	0.0372708	1.01964	0.922099	1.13701	0.154494	0.109398	0.110868	0.543589	0.406523	0.833871	1.10737	0.173287	0.145738	0.906991	0.818394	0.446059	0.38233	0.18973	0.295431	0.350831	0.678098	0.625485	0.266295	0.308182	0.556554	0	0.516531	0.57698	0.628314	1.15763	0.510023	1.09466	1.24639	1.01695	1.03345	0.511405	0.645526	0.611074	0.623914	0.44626	0.372626	0.55007	0.540834	0.49376	0.632416	0.661655	0.744979	0.369739	0.258843	0.222376	0.177163	0.261343	0.283146	0.699221	0.391557	0.281191	0.264174	1.22779	1.2625	1.45809	0.882872	0.866594	0.749369	1.18356	1.46375	0.673691	0.644194	0.571485	1.03879	0.400277	0.513166	0.735006	0.87655	0.388552	0.788323	0.704006	0.544943	0.561311	0.396088	0.459081	0.340466	0.154002	0.411489	0.850912	0.425044	0.187602	0.325405	0.852559	1.06179	1.222	1.12727	0.774585	0.633358	0.320311	0.339694	0.497416	1.02182	0.756128	0.503359	0.633109	0.821081	0.601525	0.678482	0.61757	0.563844	0.514092	0.608443	0.435343	0.360059	0.839709	0.937861	0.644956	1.02954	0.936219	0.300225	0.470634	0.305392	0.364393	0.518242	0.421781	0.358661	0.336389	0.465722	0.470783	0.268025	0.488133	0.431307	0.282533	0.406947	0.387725	0.434737	0.310831	0.0818309	0.752499	0.560209	0.0763452	0.0667085	0.0926163	0.11341	0.119369	0.0790776	0.133503	0.187194	0.106221	0.0500058	0.168402	0.0798304	0.520205	0.099786	0.0376487	0	0.0670139	0.453669	0.278874	0.222197	0.107954	0.102949	0.0722711	0.123899	0.389438	0.0315964	0.0328528	1.25088	1.42937	0.826094	1.03082	1.34849	0.753773	0.395664	0.685391	0.566406	0.567635	0.82208	0.421477	0.582822	0.533528	0.42882	0.42239	0.767801	0.368114	0.496685	0.575336	0.787497	0.589855	0.477711	0.513429	0.379207	0.639759	0.578075	0.707616	0.693362	0.843986	0.900019	0.72032	0.596714	0.630596	0.494508	0.282021	0.422435	0.348263	0.397168	0.404169	0.476314	0.443141	0.533614	0.488339	0.451915	0.465292	0.333677	0.678511	0.618632	0.591485	0.27981	0.422525	0.545363	0.745363	0.208161	0.415634	0.206741	0.199994	0.598998	0.36427	0.381283	0.566783	0.446414	0.370206	0.38355	0.473788	0.306347	0.403836	0.589322	0.44222	0.58232	0.514971	0.747986	0.414889	0.463415	0.695831	0.597404	0.519317	1.08729	0.686993	1.26166	0.532236	0.956155	0.832761	0.967905	0.894856	0.956969	0.983506	1.24454	1.09982	0.6569	1.31932	1.15678	1.1282	0.811102	1.18795	0.327933	0.253997	0.11087	0.199988	0.0677138	0.104622	0.236179	0.236313	0.179111	0.178773	0.167964	0.280644	0.372273	0.505486	0.478242	0.191433	0.879145	0.847475	1.00484	0.794104	0.995952	1.21981	0.513977	0.602069	0.193035	0.521924	0.177126	0.639563	0.690943	1.02107	0.789564	0.129656	0.298923	0.421478	0.335381	0.687505	0.576199	0.364788	0.437656	0.34153	0.154257	0.191126	0.129228	0.377438	1.35088	0.341965	0.280942	0.507116	0.128287	1.09863	0.507159	0.498203	0.392348	0.760751	0.964231	0.971296	0.998438	0.832386	0.776954	1.31185	1.61312	1.28854	1.0011	1.03259	0.0829399	0.083518	0.118985	0.0365195	0.33292	0.606679	0.126913	0.186479	0.279196	0.0516203	0.216636	0.505813	0.183463	0.312246	0.830364	1.28771	0.402272	0.852208	0.283128	0.110656	0.617822	0.189462	0.335939	1.17365	1.03789	0.798152	0.230967	0.329266	0.406047	0.357738	0.415967	0.508559	0.441181	0.345885	0.424547	0.466105	0.390941	0.343435	0.0972408	0.255275	0.272918	0.158013	0.404981	0.358904	0.297464	0.244355	1.07642	0.714197	0.373292	0.402316	0.578178	0.472364	0.241934	0.194525	0.335093	0.332259	0.344747	1.88292	0.104818	0.763832	0.245276	0.369285	0.345694	0.276344	0.15246	0	0.0493236	0.0567409	0.0762537	0	0.0202464	0.380485	0.776043	0.928035	0.750002	0.500686	0.827233	0.616402	0.636823	0.604057	0.455	0.255955	0	0.380781	0.493334	0.644397	0.75182	0.770814	0.391765	0.481241	0.413776	0.73251	0.657586	0.613993	0.634662	0.380371	0.609681	0.399183	0.660964	0.6586	0.628178	0.596645	0.837067	0.968345	0.595014	0.752645	0.473008	0.541185	0.504586	0.412161	0.297597	0.376796	0.336754	0.476503	0.42708	0.385759	0.427868	0.429862	0.204276	0.356435	0.251895	0.321848	0.500439	0.336571	0.590312	0.413749	0.0545817	0.196118	0.0787145	0.0283605	0.10275	0.912455	1.21441	0.714443	0.381911	0.456071	1.22472	1.10727	0.981059	1.25706	1.32006	0.410266	0.411455	0.608731	0.246349	0.597632	0.119134	0.0749883	1.01978	0.997027	0.639023	0.752737	0.543432	0.574479	0.545745	0.642046	0.73376	0.498553	0.34132	0.712921	0.433443	0.0555444	0.0852244	0.0192837	0.48454	0.497535	0.539475	0.541032	0.113198	0.0883536	0.280384	0.619965	0.943288
CSS0021200.1	5.07595	7.55935	5.7081	3.32537	4.27391	4.47939	0.484452	0.479299	0.586362	14.0476	20.3412	18.6815	1.56574	2.24687	2.94408	1.4534	3.61446	3.36178	3.04093	3.10683	5.00356	6.27897	6.89631	6.08197	10.1516	4.85756	12.536	18.5462	7.52495	7.64515	6.37888	6.44648	5.12388	4.14465	8.19371	1.94161	1.56309	3.37124	15.0599	6.60802	16.6743	19.2596	14.5298	1.41795	1.66072	1.74551	2.00766	2.10317	1.79804	1.75185	1.84389	1.72397	1.85612	1.81565	1.42915	2.66757	2.09232	2.50213	4.5324	1.75512	2.16293	1.28409	3.51769	1.81455	2.01384	20.0643	19.152	24.2935	2.61399	2.09566	3.99728	2.70529	3.35181	3.42807	2.89757	2.69556	2.38198	3.06638	1.84989	1.50731	13.7946	17.42	15.1966	2.6262	2.56725	3.76698	3.76025	5.69423	6.56024	2.61309	2.23433	1.74668	10.9006	13.2229	14.0443	12.0763	9.96239	14.9175	3.34373	1.64429	14.0086	2.64761	7.6725	8.35038	7.21341	13.6576	14.1369	16.5631	13.4711	12.2772	12.2935	10.5677	11.8693	9.80541	9.98112	12.8988	14.6707	11.2039	11.7381	11.204	9.30314	11.8356	16.9358	8.28308	3.6051	8.51586	3.6075	3.48631	5.4614	5.60924	5.35701	11.3041	8.49092	10.1221	11.0946	6.20979	4.16649	5.22422	5.15439	2.52712	5.39788	2.70333	4.15108	2.51294	0.417058	3.0328	2.9407	5.65171	2.11894	1.39676	1.16003	4.82766	5.32685	4.62366	5.80907	4.56463	9.37683	6.43974	5.3346	7.0403	5.16171	7.21344	6.70831	5.95244	5.51286	9.18218	9.46543	12.0446	2.28632	2.05612	2.82528	19.2823	11.8197	13.885	12.5366	13.3057	15.3287	13.6876	10.3579	10.2394	8.55996	4.733	4.40514	5.60693	3.24726	5.45021	7.27641	12.8528	20.0425	29.8102	29.2027	4.92364	5.86319	6.37027	4.68451	5.77998	5.84975	2.05243	2.08622	2.25619	2.08622	1.46927	4.342	9.55436	6.82662	13.5128	7.30936	20.6813	4.16054	8.26703	7.11474	6.97873	5.76116	10.3111	4.85793	9.38546	7.08638	7.96685	6.92673	10.1459	5.57628	6.64051	5.05025	5.42106	7.13636	1.30566	1.36864	2.72053	3.25039	4.50055	2.86517	3.90653	4.05666	2.10023	1.55531	6.31825	2.23462	6.36856	6.41971	13.9756	5.23086	5.16331	4.92142	19.3902	14.4262	1.318	1.18121	1.61824	3.10045	3.07183	2.71688	8.08062	8.82367	9.01509	5.30583	4.4593	4.57867	4.34358	6.59994	4.45757	4.71115	4.7712	9.76587	10.3505	13.193	16.0605	7.15396	6.90942	6.30142	6.79715	7.19727	7.31885	8.60758	8.05009	6.94777	2.11385	1.05635	2.65212	1.50865	2.88017	6.94531	4.61819	2.54181	13.411	1.43743	0.696733	13.2774	12.7659	0.408511	1.09595	1.31077	1.3012	1.09378	1.80436	1.38398	0.480242	0.895325	0.690705	0.759547	0.703693	1.02132	0.886577	0.666147	0.0940637	0.398762	0.703518	10.3704	7.65113	6.64712	1.78228	1.41232	1.5624	3.43088	2.81394	2.69866	2.50962	1.90267	1.56438	1.22305	1.32004	1.47924	1.53232	0.978664	0.774916	1.53134	1.56608	1.59448	1.58791	2.46868	16.1031	16.9866	2.97559	8.60484	2.65464	7.00413	3.26814	3.81207	4.60807	5.26671	16.7783	17.4958	17.0676	2.3851	1.17271	1.41058	2.12761	3.29975	2.17624	13.5566	14.6152	14.5178	7.39445	6.42019	6.60144	5.53018	4.88904	4.19793	1.92491	9.55862	7.19616	7.2107	12.0611	12.9145	11.9652	7.5193	5.63613	7.26814	0.54217	2.10508	0.75441	1.21678	1.29016	1.85758	2.63418	1.69242	2.20664	2.00191	2.37349	1.79092	1.63038	2.32133	0.370608	1.20639	5.2879	3.61996	3.9363	5.04549	3.93223	5.23156	3.4153	3.94334	2.08811	1.60318	2.37504	1.36863	5.72417	4.4475	1.09583	2.39731	3.10197	4.62194	5.05214	2.67685	1.22843	3.43932	1.13256	13.3334	25.8679	25.8833	3.48788	6.1415	2.33357	4.67681	4.82081	5.0195	3.02244	3.33259	4.21323	5.44331	4.00105	5.60286	8.38739	25.1149	12.0675	13.8223	13.6811	10.0933	14.0549	6.042	7.14346	12.6568	11.3614	16.6981	16.5186	10.1067	9.1525	8.19278	12.6089	8.62	4.18869	4.09018	1.69495	11.8126	13.7531	9.24045	9.31668	7.07157	8.69404	6.18322	12.2383	7.37094	6.51322	5.51441	8.3541	9.41384	11.1208	11.5052	6.08689	5.51973	6.59838	4.23361	6.02509	7.77361	5.34654	4.64058	5.91543	9.31523	6.77787	7.82938	7.37433	5.8401	4.10627	6.06121	6.82912	3.52639	3.09682	6.18934	6.33687	4.57733	5.76609	3.75824	6.43632	3.76331	9.22665	7.42897	7.99853	5.48778	3.66051	8.44939	7.49724	3.64051	3.14215	2.60487	3.9986	1.88701	14.5765	12.8217	4.94296	7.77374	1.69168	6.74882	5.52954	6.47866	4.38839	1.78938	14.8441	19.5001	11.6712	3.96267	4.76028	5.44799	7.37772	5.41208	4.63515	8.32702	6.74716	3.1659	7.01094	17.33	19.4038	18.9622	20.208	17.0477	16.3626	15.8841	15.8811	12.9129	12.9175	11.4934	20.5374	12.1501	21.9075	2.52974	2.47264	1.58346	2.1972	1.80707	1.30028	2.0478	1.92746	2.53573	2.35817	3.28513	2.90706	2.83571	2.96379	1.0322	1.61212	3.63379	4.40439	13.6279	11.4925	6.84656	2.96869	3.52113	6.52421	2.04197	3.39759	3.04279	4.27997	6.1764	31.071	35.8777	3.0631	7.40626	24.313	23.3437	21.3574	29.2702	17.3809	11.3102	1.88922	4.67926	3.56265	14.9324	1.37946	1.00792	1.1269	0.526982	0.33524	1.33999	5.27567	4.12268	4.3044	4.06724	2.27933	1.96023	2.11676	6.93332	8.149	5.64433	11.8029	10.0542	10.0724	4.70305	5.57171	2.21832	2.3654	2.32927	6.02936	3.06148	1.19676	4.69675	2.43915	1.5461	3.1802	4.56312	7.258	5.5091	6.12826	1.13246	1.18993	0.600949	4.76916	2.48545	2.41607	2.70668	1.09845	2.49702	10.4339	9.14618	10.4023	5.38295	6.59852	7.72453	7.29474	5.99933	7.26655	6.85968	7.24446	6.92065	7.02039	6.37643	7.49528	2.05771	2.06392	2.6115	4.0496	3.71944	6.39944	5.03048	2.61187	6.83682	8.39792	5.96336	6.2327	13.8732	15.3784	19.6366	1.48585	13.9807	14.8867	11.2606	6.57079	3.68911	9.80937	1.33439	2.97175	5.57087	0.318345	4.35881	0.774773	1.68523	1.00491	0.611989	2.57341	4.23535	2.16425	2.15851	1.79119	1.67747	16.0293	8.24104	8.22053	3.97836	5.05965	15.0372	8.41762	19.4547	3.03145	3.69293	3.13836	3.20229	3.13338	2.84699	5.26745	3.98493	5.82155	4.01283	5.57851	3.18934	13.3395	9.76387	9.28294	6.94296	7.61754	9.35558	9.02277	5.79028	9.02315	8.18743	9.54392	7.90308	4.88635	5.7847	6.00222	8.43596	6.00164	6.65604	7.30878	7.96585	10.6258	9.55162	7.38586	5.95615	6.47836	5.70108	8.16181	10.1661	6.25265	0.956651	2.09264	1.50976	1.62742	0.643289	0.802295	0.941217	3.41969	2.08675	20.3478	0.525963	1.64171	6.27331	10.2293	6.40618	4.50638	6.69501	1.22608	1.50024	2.71899	1.86973	2.35828	1.07295	0.707119	29.373	8.56202	6.52915	5.76542	5.2955	5.25045	3.68309	3.27233	5.36653	4.28742	20.7925	16.1106	21.4781	15.8918	13.2113	11.6523	13.6947	13.9754	16.4103	15.2009	0.447753	0.796698	0.479606	9.10822	11.7742
CSS0013313.1	0.0802474	3.45763	0.195748	0.00671415	0	2.72e-08	0.00856665	0.00811316	0	0.512994	5.4534	4.01342	4.41e-07	0	0.100057	0.0356767	0.171429	0.350819	1.15717	1.21044	1.78725	0.795307	0.236214	0.174585	1.98e-06	2.90395	0	0	0	0.511379	0.902516	0	0	0.028671	2.81019	1.39002	1.41303	2.54715	3.17443	5.51918	7.95832	12.684	5.3599	0	0.131991	0.0929809	0.128028	0.0343695	0.121086	0.115188	0.0659685	0.0620838	0.0775738	0.12409	0.111491	0.0678418	0.180666	0.193963	0.333366	0.100145	0.0624929	0.0414709	0.274213	0.181911	0.0325097	2.75481	3.72619	4.12702	0.12929	0.0594598	0.0693907	0.110545	0.0856303	0.108283	0.113253	0.28175	0.0961608	0	0.130413	0.0178225	0.810977	1.00603	0.530828	0.614304	0.631807	0.594651	0.0568472	0.35674	0.20596	0.331545	0.531448	0.739319	0.167523	0.343182	0.182718	0.282474	0.261105	0.251528	0.142122	0.0956176	0.133114	0.137713	0.19864	0.130053	0.108433	0.30698	0.143045	0.206672	0.110868	1.14589	0.920607	1.15797	1.04361	0.859718	1.04356	0.362981	0.30184	0.258632	0.373303	0.169218	0.317899	1.20884	1.17621	0.106141	0.0374242	0.225851	0.152675	0.0845149	0.252171	0.653408	1.37336	0.778059	0.626829	0.39014	0.131113	0.311153	0.334702	0.15152	0.34508	0.119633	2.48866	1.76529	0.349941	0.364096	0.0214148	0.112832	0.242221	0.126677	0.0389511	0.034815	0	0.0257766	0.0777554	0.163355	0.490312	0.249772	0.50215	1.7327	1.35322	1.2565	2.52642	2.69053	2.40885	0.0853973	4.00345	2.98734	3.81947	5.35791	0.142063	1.27405	0.174855	3.02201	3.21568	4.45439	3.30686	0.0244248	0.00862614	0	2.92316	2.2617	2.56946	0.225488	0.997666	0.216247	0.162293	0.169083	0.23834	3.24759	2.41036	3.62828	3.25578	0.0466591	0.142862	0.0958922	0.024109	0.0278045	0.067811	1.15397	0.0980394	0.970055	0.0980394	0	0.054996	0.982968	0.635941	0.929801	0.23558	1.10127	0.21906	3.52246	3.35161	1.88919	0.983793	0.0667748	0.0224772	3.33214	3.14572	1.41066	0.640634	0.14926	0.10572	0.0879119	0.10167	1.25207	0.83632	0.0652033	0.0268721	0	0	0.314312	0.0472005	0	0.148488	0.100171	7.5e-08	0.120315	0.0374482	0.0446683	0.0499091	0.225021	0.103638	0.0972027	0.0474552	0.463823	0.438678	0.22154	0.306974	0.344854	0.197871	0.48296	0.391625	3.98783	3.89907	2.99942	1.2422	0.779356	2.75737	1.44019	3.14852	0.986323	0.249601	0.162167	0.616805	0.936587	0.939385	1.07425	0.0788909	0.0279268	0.0469631	0.102063	0.0317589	0.0222793	0.0253615	0.0204073	0.230492	0.391267	0.480326	0.630733	0.0570961	0.529803	0.941944	0.383379	0.0235857	0.0129963	0.0177401	0.0576027	0.109709	0	0.65424	0.41435	0.334985	0.366014	0.804948	0.711727	0.68446	0.670381	0.0117697	0.0752193	0.103415	1.30927	1.31038	0.958736	0.806704	1.18064	0.624289	0.942051	0.0430615	0.0330175	0.0414585	0.0921174	0.0852001	0.0414928	0.0743663	0.0785968	0.128637	0.0337923	0.0131114	0.00580603	0.0598415	0.0160495	0.0454574	0.0507366	0.0414171	0.0182938	0.0433456	0.124028	0.0255185	0.584721	0.0644338	7.18048	4.60772	0	0	0.0526037	6.65e-08	0	1.54e-07	2.94e-08	0	9.42394	9.29773	7.17963	0.772346	0.672392	0.709938	0.726852	3.32976	3.70823	11.2224	12.5279	12.7684	7.36147	7.17605	7.54399	5.21564	5.68394	5.55984	3.35445	5.39497	4.16755	4.74712	0.158951	0.100181	0.0589851	0.0778884	0.0255646	0.165698	0.0484412	2.68531	0	0	0.0620015	0.100014	0.0553061	0.0671642	0	0.0704767	0.515955	0.320843	2.40063	3.54295	0.0188245	0.00728249	9.62948	9.74816	9.61723	10.1937	10.5173	2.71742	4.983	5.06461	3.67913	3.59838	5.23411	3.8151	3.0475	5.22187	4.01011	2.81982	3.02098	4.62428	3.30836	2.78842	2.46734	3.12962	2.37066	5.72939	6.2877	6.29644	0.0599467	0.0606654	0.0229647	0.0730021	0.0677546	0.0607904	0	0.0398273	0.0618987	0.108462	0	0.0619011	0.0161571	0.0104107	0.0081887	0	0	0	0	0.0167677	0.0211572	0.00998001	2.6542	0.0960762	0.0839391	0.50889	0.116922	0.0913692	0.113597	0.206523	3.76431	5.00465	1.94174	1.29972	3.8485	2.2149	2.43892	3.88244	3.68338	2.67423	5.33578	0.609252	0.40411	0.362281	0.664178	0.7457	5.74568	4.74051	5.14101	6.34557	4.33967	3.57747	3.48878	4.61015	2.99967	2.50671	2.01381	5.93211	3.17137	3.49783	3.46387	3.34989	2.52156	3.24291	3.49419	3.36369	4.11347	3.88333	4.6193	2.52571	3.2231	3.53947	3.00641	3.40252	5.12825	5.11138	4.82067	4.01144	4.1842	5.4004	4.74759	0.0264943	0.110724	0.0449174	0.0154343	0	0.101732	0.111488	0.084899	0.0412277	0	0.0671172	0.105269	0.0780339	0.0234864	0.0753726	3.84806	6.24536	4.68992	0.0571917	0.132923	0.263874	0.255343	0.119785	0.232707	1.54287	1.24275	3.5268	1.89826	1.30376	0.673959	0.901317	1.75889	0.407486	2.97281	2.61927	0.850739	5.61875	0.449447	2.95593	1.89868	4.64457	0.975641	0	0.0334002	0.156313	0.0908278	0	0	0.0559456	0	0.0268974	0.0695812	0	0.0118997	0	0.0509907	0.0270242	0	0.457282	0.384839	1.23432	3.35192	2.01185	0.168918	2.1179	2.97954	0.0125855	0.0109719	0.0525584	0.620864	0.484491	0.523285	1.66503	0.00481049	0.0307891	2.21273	2.33611	3.49998	2.89732	0.470869	0.73329	0.418997	0.660625	0.717346	8.87617	0.0911607	0.0118371	0.0934863	0.0728878	0	0.185225	1.41804	0.44322	0.372973	0.356382	0	0	0.00771758	0.316042	0.285024	0.358876	0.16742	0.0743023	0.130747	1.40055	1.25086	6.7e-07	0	0.0139715	0.0570111	2.79947	0.0233383	0.636402	0.0849578	0.222375	0	1.19377	0.119822	0.12589	0.158812	1.27572	1.3244	1.60729	1.23317	1.47826	0.619439	3.53875	2.11535	3.48267	1.46652	0.3923	0.464448	4.0194	3.55869	4.02167	3.15779	5.18565	4.77856	4.22546	5.04641	4.28017	3.66069	5.18939	5.61676	0.0277124	0	0.0141152	0.00803829	0.0261798	0.0893193	0.00802288	0.0158647	0.02136	1.94138	0.832664	1.02575	8.0403	5.37701	1.15056	2.12e-06	8.30059	6.8362	7.73027	1.59936	0.02027	0.320464	0.174196	1.14181	1.67141	0	0.0340817	0.0255681	0.0154326	0	0	0	0.0135707	4.13994	0.974645	1.44732	0.707455	3.14473	0.290964	0.300036	0.34837	0.28448	2.79455	1.25946	3.97751	0.0730613	0	0	0	0	0	0	0.0325568	0.038245	0	0.0642373	0.0280626	0.23195	0.135518	0.527922	3.74999	4.7163	3.43462	4.33022	4.02507	4.81664	4.79392	4.44635	0.0909042	0.0274917	0.0272154	0.0243163	0.515763	0.0958028	0.428265	0.183343	0.148105	0.0535527	0.231479	0.0662501	0.383012	0.313094	0.326116	0.123688	0.202528	0.306831	0.649458	0.625248	0.435539	0.0566672	0.0218586	0.191326	0.199051	0.408738	0.434425	0	0	0.037928	0.0104223	0.0133607	0.00707949	0	0.0173296	0	0.915912	0.215727	0.266358	1.08161	0.543377	0.217531	6.9935	2.97251	0.739587	0.428304	0.425075	0.651037	0.153864	0	0.0157522	0.00804962	0.15377	5.69409	0.923258	4.2715	3.17227	3.06114	0.709921	4.80538	4.92715	3.85711	3.19469	1.47453	0.0108646	0.225789	5.71575
CSS0042665.1	7.83711	12.8141	10.2559	11.9585	9.89293	12.1231	14.8622	17.4444	25.1648	34.814	4.82065	25.7111	11.2814	14.6334	14.8902	16.2217	36.9092	14.4422	16.0781	9.60876	9.15187	8.52121	13.6687	17.4928	0	0	0	0	38.6442	12.8548	13.2825	12.5041	13.0284	31.5377	18.6582	4.64197	4.13039	4.12894	9.83651	10.5267	2.73835	4.97336	6.26243	60.3982	78.1258	83.8539	64.4969	82.9605	87.5476	78.9308	80.7695	76.2855	100.88	84.4813	91.3482	96.4203	101.508	104.295	111.805	89.5555	75.4426	95.0787	119.017	111.951	48.9914	22.9925	20.3053	10.6229	59.8296	55.9683	33.7321	38.963	38.7303	37.3466	41.155	34.3075	33.4433	43.8684	30.2546	36.3385	36.0839	43.908	28.6403	7.44467	36.6147	11.5064	12.7914	8.84455	9.58115	8.09131	15.8617	4.77626	100.764	108.042	165.947	101.915	205.017	105.23	70.5353	52.26	174.334	73.2333	192.565	150.09	188.957	200.492	171.015	36.4492	39.8772	104.414	123.781	96.9484	98.5319	105.535	91.2574	29.1705	40.8535	53.7122	39.3402	50.4345	40.9511	88.7355	104.904	72.1827	74.7377	99.4705	62.9608	84.9671	82.2337	94.9462	93.4945	59.8647	97.328	47.8189	50.4506	98.5486	83.1047	84.6087	74.3783	51.7131	20.1609	21.8938	33.9168	52.4436	12.4806	9.28597	25.9012	22.1528	28.5448	37.2624	29.2915	38.0517	25.4034	27.7039	36.0129	43.191	62.0647	37.6603	43.3082	46.87	35.4367	44.5996	42.3147	22.6906	16.9994	48.9578	48.0744	40.1955	2.39711	9.05204	10.7027	13.3507	12.1174	14.1819	17.7261	20.0168	17.3265	25.6154	33.2449	33.9727	48.316	55.0807	25.8004	30.1093	9.99502	13.723	11.1897	15.7647	43.079	29.3929	21.3208	14.379	25.5192	20.3302	17.9656	20.6459	15.8043	4.09377	20.5489	24.8819	20.5489	15.3488	13.2277	128.292	85.752	45.6984	21.4395	24.3464	77.4893	13.8334	17.3877	17.7854	17.956	23.7539	25.2864	16.579	23.0279	20.865	12.6901	22.9521	22.1279	4.29241	18.0038	26.0755	29.8131	37.1031	37.0939	4.86982	4.87945	0	0	0	0	0	0	15.3351	0	0	0	47.7319	34.7995	50.6048	97.4988	64.8174	73.0475	34.3846	18.3054	11.6451	37.8891	41.0009	28.0825	7.99656	4.42266	16.7803	38.0162	31.136	24.7894	21.3707	16.2175	14.24	48.1899	42.4241	19.2209	24.0221	24.3343	18.5581	38.6498	47.1789	54.5813	54.5766	36.9436	37.5413	41.0251	27.6532	53.9473	10.9311	7.2834	7.21353	48.2277	44.864	53.8298	51.2882	57.6614	32.2038	44.7544	41.2891	34.0193	26.2034	63.1873	59.9514	50.0783	60.1023	42.8632	74.1443	45.1253	59.9515	48.9097	46.2322	43.7734	0	60.7312	48.9565	61.932	88.6501	52.8013	73.6699	13.0162	15.814	16.2334	20.8028	28.7633	28.3015	45.6153	33.3532	33.1888	71.9013	55.1032	76.1863	46.1432	38.3874	31.3441	56.1481	55.3484	74.1726	24.8356	29.6305	21.6608	68.4533	30.5953	24.213	36.4616	8.65537	0	0	0	0	0	9.19126	0	5.39159	8.49392	4.88114	28.001	18.2876	14.246	20.8941	9.98563	24.9973	4.40338	4.57875	5.57672	7.93601	7.31289	6.99131	5.44832	9.40679	10.261	18.2342	15.5375	7.17579	5.65491	2.80537	9.7727	8.74994	18.5908	8.23091	6.47605	31.8995	10.1342	8.86745	11.5133	13.2836	9.43348	11.9619	27.678	38.1362	29.0119	28.2867	15.8766	21.5241	15.8699	35.2827	22.6289	39.8569	20.5534	37.2493	24.0272	25.5644	18.8208	12.6725	14.4141	9.61043	6.91244	8.73328	5.11721	20.3879	11.7314	5.82395	12.6198	6.61636	7.51209	7.34259	10.2376	9.65542	8.94127	9.14364	27.6752	26.7516	19.9523	25.9354	21.8277	22.2633	1.17348	1.61392	1.15439	0.521174	2.35798	0.59509	1.80586	2.31457	0.584498	40.4209	30.4062	15.7392	15.8754	14.6708	37.4631	29.7637	52.1306	38.0487	24.3492	17.1753	31.821	34.0166	23.7326	21.7373	6.02048	6.19889	4.60774	11.3166	2.73244	6.36163	27.6464	28.8564	14.9582	13.8794	28.4984	32.8067	33.5059	20.7437	14.2456	11.488	22.3581	29.4906	13.9906	19.1753	14.1165	26.9295	19.3174	45.7482	25.8088	46.5246	59.8895	53.6639	59.3599	67.6101	47.2277	67.0165	53.6996	47.0426	37.2022	48.4249	42.2471	54.2672	37.9319	64.7655	49.5375	22.1612	53.7867	49.0387	27.0978	33.7425	32.2759	59.1994	53.2856	43.8519	25.9513	29.8486	33.755	33.9298	15.151	20.7645	30.0615	31.3086	21.2549	8.44987	16.6263	37.6667	18.5615	21.9827	19.5367	24.2549	18.8926	48.6898	13.4692	21.3089	16.8201	26.9513	20.8479	19.3807	23.3924	17.4162	40.062	34.2994	39.5212	31.9107	22.819	2.01695	46.9328	63.6625	35.4581	20.096	35.2802	38.3085	38.106	36.5496	23.285	29.3264	37.1467	46.8979	42.7157	55.7588	13.6959	12.0835	7.05057	14.2012	8.32445	6.94228	15.2372	20.2374	6.31219	8.87557	7.79527	24.1887	37.5157	32.4798	7.43723	7.4922	41.8876	34.9796	41.9709	36.93	45.5749	46.6051	4.96166	3.88291	2.3773	10.8604	1.76737	14.3309	20.5194	56.5748	52.8055	15.515	21.9771	22.6407	27.4848	39.0945	22.0262	42.7537	40.5886	4.88475	0	5.83831	11.0687	10.7002	7.27561	5.07183	6.13152	7.80114	2.59849	29.2631	49.8747	52.5458	51.7269	25.0393	23.8522	47.789	24.8627	38.0017	41.8145	109.816	83.4363	123.173	36.9353	24.6674	17.2202	9.18512	18.4594	15.0921	67.6659	55.0954	44.242	30.5003	46.6598	9.06175	26.5991	23.3708	24.0983	20.2944	16.6179	34.151	40.7542	5.36384	3.51712	2.63544	9.28203	1.53367	2.71851	15.1499	5.31068	10.1501	7.19714	21.1221	14.4865	11.9912	16.7739	8.99687	12.1158	8.48494	10.0918	12.5448	9.89618	12.4096	70.3656	78.021	99.8711	9.99036	4.78968	9.72563	45.8831	43.4865	65.0861	22.5642	14.4551	31.7813	33.1769	22.5147	32.9052	12.8084	16.1295	18.9115	8.90073	3.74826	5.55475	95.9626	59.6469	2.08127	4.50402	23.1266	24.1712	18.3601	14.6064	13.7132	23.6093	18.25	34.5607	16.8138	3.67531	7.57847	7.44603	7.70485	0	0	0	0	42.7833	31.2593	27.3166	121.55	141.143	153.095	185.594	180.19	234.123	192.096	222.862	205.933	165.422	184.229	201.071	15.0751	11.872	13.2559	12.1162	9.02202	15.199	10.3489	0	6.24882	8.41881	9.84207	34.4855	37.7191	39.907	43.3603	16.1141	27.0818	18.4215	28.9015	28.9567	27.1141	35.1663	29.7119	39.578	18.9809	17.5185	20.6621	24.0986	38.3545	28.622	22.2848	31.1402	41.3133	70.8174	39.2063	32.8536	20.02	31.2168	18.1195	32.0343	19.5882	16.3953	9.76695	29.7935	21.4735	39.7944	26.3374	4.80426	6.83334	7.91077	10.6417	2.02443	0	4.12321	20.9728	22.1928	36.8693	20.3227	12.8383	15.7487	15.5649	27.4185	9.35731	45.0145	20.8182	25.0698	37.9253	22.334	35.6504	16.3944	7.43878	5.1767	6.05521	4.45852	3.70248	25.5872	28.1515	31.3619
CSS0044666.1	0	0	0	0	0	0	0	0	0	0.0581439	0	0	0	0	0	0	0	0.0857173	0	0	0	0.0252769	0	0.343942	0	0	0	0	1.43673	0.833415	0	0	0.0932026	0	0	0.0615094	0.00912176	0	0	0	0.0222201	0	0	0	0	0	0	0	0.0217393	0	0.0230856	0	0	0	0.0488197	0	0.0592446	0	0	0	0	0.0423889	0	0.096732	0	0	0	0	0	0	0	0	0	0	0	0	0	0	0.104069	0	0	0	0.171336	0.150659	0	0.0350954	0	0	0	0.0487344	0.0618171	0	0.0447351	0	0	0	0	0	0	0	0	0	0	0	0	0.0481409	0	0	0	0	0	0.0199844	0.0962042	0.0202379	0.0223018	0	0.0426172	0	0.0844512	0.109619	0	0.0417593	0.140786	0	0	0	0	0	0	0	0	0	0.0634017	0.0870821	0	0	0	0	0.0246866	0	0	0	0.6241	0.238404	0.0806802	0	0.135034	0	0	0	0	0	0	0	0.0522935	0	0	0.0217725	0	0	0.0221642	0	0.0382959	0	0	0.0451387	0	0.0232512	0	0	0	0.0227805	0.058141	0	0	0	0	0	0	0	0	0	0	0	0	0	0	0	0	0	0	0	0	0	0	0	0	0	0	0	0	0	0	0	0	0	0	0	0	0	0.0500582	0	0	0	0	0	0	0	0	0.0771634	0	0	0	0	0	0.0228698	0.0229429	0	0	0	0	0	0	0	0	0.112889	0	0	0	0	0	0	0	0	0	0	0	0	0	0	0	0	0	0	0.0269659	0	0	0	0	0	0	0	0	0	0	0	0	0	0	0	0	0	0	0	0	0	0	0.0531024	0.0957464	0.0520645	0.0499492	0.0267807	0	0	0.0577765	0	0	0	0	0	0	0	0	0	0	0	0	0	0	0	0	0	0	0	0	0	0	0	0.0154594	0	0	0	0	0	0	0	0	0	0	0	0	0	0.0307058	0	0	0	0.030558	0	0	0	0	0	0	0	0	0	0	0	0	0	0	0	0.12869	0	0	0	0	0	0	0	0	0	0	0	0	0	0	0	0	0	0	0	0	0	0	0	0	0	0	0	0.026402	0	0.0283754	0	0	0	0	0	0	0	0.143263	0.0242741	0	0	0	0.0400914	0.02072	0.0205817	0	0	0	0.0189967	0	0	0	0	0	0	0	0	0	0	0.019348	0	0	0	0	0	0	0	0	0	0	0	0	0	0	0.0231592	0	0	0	0.0293003	0	0	0	0	0	0	0.0598944	0	0	0	0	0	0	0	0	0	0	0.0454405	0	0	0	0	0.113972	0	0	0	0	0	0.0621118	0	0	0.0649916	0.0681144	0	0	0	0	0	0	0	0	0	0	0	0	0	0	0	0	0	0	0	0	0	0	0	0	0	0	0	0	0	0	0	0	0	0	0	0	0	0	0	0	0	0	0	0	0	0	0	0	0	0	0	0	0	0.0270046	0.0758804	0	0	0	0.149041	0	0	0.0288952	0	0	0	0	0	0	0.230734	0.0420776	0	0	0	0	0	0	0	0	0	0	0	0	0	0	0	0	0	0	0	0	0	0	0	0	0	0	0	0.0251024	0.0495024	0.0196029	0.00910184	0.0663101	0	0	0	0.0485367	0	0	0	0	0	0	0	0	0	0	0	0	0	0	0	0	0	0.0451372	0	0	0	0	0	0	0	0	0	0	0	0	0.0277131	0	0	0	0	0	0	0.052393	0	0	0.00949309	0	0	0	0	0	0	0	0	0	0	0	0	0.103565	0	0	0	0	0.0185877	0	0.0203783	0	0	0	0	0	0.0544687	0	0	0	0	0	0	0	0	0.0202269	0.0192138	0	0.0434692	0	0	0	0.0233314	0	0	0	0	0	0	0	0	0	0	0	0	0	0.0237934	0	0	0	0	0	0	0	0	0	0.0351306	0	0	0	0	0	0.256039	0.231456	0	0	0	0	0.0314861	0	0	0	0	0	0	0	0	0	0.0565905	0	0	0	0	0	0	0	0	0	0	0	0	0	0	0	0.0278865	0	0.0262509	0	0	0	0	0	0	0	0	0	0	0	0	0	0	0	0	0	0	0	0	0	0	0	0	0	0	0	0	0	0	0	0	0	0	0.0447086	0	0	0	0	0	0	0	0	0	0	0	0	0	0	0	0.068047	0	0	0	0.0835773	0	0	0	0	0	0
CSS0040932.1	0	0.0162436	0	0	0	0	0	0	0	0	0	0.0264222	0.0886002	0	0.0304825	0	0	0	0	0	0	0	0	0	0	0	0	0	0.0176139	0.0336934	0	0.491705	0	0.0115477	0	0	0.0913197	0.122475	0	0.0759757	0	0	0	0	0	0.0184513	0.0161311	0	0.024603	0.0626345	0	0.366127	0	0	0	0.0143581	0.107407	0.0252167	0.0182165	0	0.101289	0	0	0.0429357	0	0	0	0	0.172542	0	0.042372	0	0	0	0.0740668	0	0	0	0.0297421	0.119802	0.496186	0.338541	0.0644403	0.135798	0	0.0199057	0.0274579	0	0	0	0.07611	0	0.0101516	0	0.00878535	0	0.0544267	0.0212154	0	0	0.0138874	0	0.0355414	0	0	0.0271757	0	0	0	0.0480015	0.0886895	0	0.0805427	0.189849	0.115117	0	0	0.0213389	0	0	0	0	0.301015	0	0	0.219372	0.0311264	0.050044	0	0	0	0	0.0309754	0	0.240652	0.587407	0	0.157722	0	0	0	0	0	0.231847	0	0	0	0	0	0.0144571	0	0.010056	0.0510407	0.034672	0	0.0188186	0	0.0493206	0	0	0	0	0	0	0.315592	0.0254783	0.010227	0	0	0	0	0	0	0	0	0	0	0	0	0.0599291	0.0210148	0	0	0	0	0	0	0	0	0	0	0	0	0	0	0	0.00974385	0	0	0	0	0	0	0.0356756	0	0.0628871	0	0	0	0.0139478	0	0.0478737	0	0.020058	0	0.0191808	0	0	0	0	0.0160558	0	0	0	0	0.0512011	0	0.0300941	0	0	0.060585	0	0	0	0	0	0	0	0	0	0	0	0	0	0	0	0	0.0171189	0	0	0.0190054	0	0	0	0.120765	0	0	0.0325859	0.0138792	0.0187709	0.069702	0.014553	0	0	0	0	0.0804386	0.00970164	0	0.0489472	0.0204396	0	0	0	0	0	0	0.00594367	0.0711996	0	0	0	0.0276569	0	0	0	0	0	0	0	0	0	0.0230394	0.0119205	0.0314878	0.0143646	0	0	0	0	0.012289	0	0	0	0	0	0	0.0510252	0	0	0	0	0	0.0149153	0	0	0	0	0	0.00871201	0	0.09396	0.0979875	0.0608606	0	0	0	0	0	0	0	0.0534877	0	0.0398345	0	0	0	0.0454395	0	0	0	0	0	0	0	0	0	0	0	0	0	0	0.0237614	0	0	0	0.0121861	0	0	0.0559767	0	0	0	0	0	0	0.0263261	0.0912501	0.238753	0	0.0360844	0	0	0.0125981	0	0.0550973	0	0	0	0	0.0260691	0	0	0	0.0198698	0	0	0	0	0.00938241	0.0115208	0	0	0	0	0.0210769	0	0	0	0	0	0	0	0	0	0.019927	0	0	0	0	0.0219167	0	0.10559	0	0	0.0577149	0	0	0.156976	0	0	0	0	0	0	0.0122639	0.0332279	0	0.0133162	0	0	0	0	0	0	0	0	0.068102	0	0	0	0.0314504	0	0.0714717	0.0325243	0	0	0	0	0	0	0	0.0273522	0	0	0	0	0	0	0	0	0	0	0	0	0	0	0	0	0.00965778	0	0	0	0	0.0227571	0	0	0.050931	0.020667	0	0	0	0	0.0204873	0	0	0	0	0	0	0	0	0	0	0	0	0	0	0	0	0.0725137	0.0362776	0.0348024	0	0	0	0	0	0	0.0190412	0	0	0	0	0	0	0	0.00898718	0	0	0	0	0	0	0	0	0.0411128	0	0	0	0.015084	0	0	0	0	0	0	0	0	0	0	0	0	0	0	0	0	0.0219665	0	0	0	0	0	0	0	0	0	0	0	0	0.0176875	0	0	0	0	0	0	0	0	0.0112978	0	0	0	0	0	0	0	0	0.0336809	0	0	0	0	0	0	0	0	0	0.0608954	0	0	0	0.111426	0	0	0	0	0	0.119069	0	0	0	0	0	0	0	0	0.0140744	0	0.0416526	0	0	0	0	0	0	0	0	0.0268794	0	0	0	0	0	0	0	0	0	0	0	0	0	0	0	0	0	0.0361538	0	0	0	0	0	0.018539	0	0	0	0	0	0	0	0	0	0	0	0.0452708	0	0	0.0218521	0	0	0	0	0	0	0	0	0	0	0	0	0	0	0	0	0	0	0	0	0.0222143	0	0	0	0.0263859	0	0	0	0	0	0	0	0	0.0239149	0	0	0	0	0	0	0	0.0130845	0	0	0.00615306	0	0	0	0	0	0	0	0	0	0	0	0	0	0	0	0	0	0	0	0.0592116	0	0	0	0	0	0	0.0148221	0	0	0	0	0	0	0.0159387	0	0	0	0	0	0.062552	0	0	0	0	0	0	0	0	0	0	0.0275275	0	0	0	0	0	0	0	0	0	0	0	0	0	0	0.0478773
CSS0045046.1	0	0	0.0366899	0	0	0	0	0	0	0	0.227944	0.36448	0.329942	0.342529	0	0.616101	0	0	0.528548	0.610797	1.43718	2.30141	3.95143	2.80323	0	11.3627	0	0.0424843	1.60433	2.48626	5.8651	0.27565	1.96656	0	1.14106	0.291728	0.553932	0	0	0	0	0	0	0	0	0	0	0	0	0	0.202386	0	0	0	0	0.0350891	0	0	0	0.0306468	0	0	0	0.0487287	0.42421	0	0	0	0.33763	0.202823	0	0	0	0	0.103619	0	0	0	0	0.1152	0	0	8.46e-06	0	0	0	0	0	0	0	0	0	0	0	0	0	0	0	0	0	0	0	0	0.0262512	0	0	0	0	0	0	0	0	0	0	0	0	0	0	0	0	0	0	0.180313	0	0	0	0	0.0406634	0.0591103	0	0	0	0	0	0	0	0	0	0	0	0	0	0	0	0	0	0.000134324	0	0	1.29e-05	0	0	0	0	0	0	0	0	0	0	0	0	0	0	0	0	0	0	0	0	0	0.127777	0.603798	0.115876	0.0673598	0	0	0	0.161611	0	0	0	0.0855528	0	0	0	0	0	0	0	0	0	0	0	0.0534186	0	0	0	0	0	0	0	0	0	0	0	0	0	0	0.105544	0	0	0	0	0	0.261703	0	0	0	0	0.270231	0	0	0	0	0	0	0	0	0	0	0	0	0	0.0952616	0	0	0	0	0	0	0	1.07e-05	0.295923	0	0	0	0	0	0	0	0	0	0	0	0	0	0	0	1.17e-07	0	0	0	0	0	0	0	0	0	0	0	0	0	0	0	0	0	0	0	0	0.0707049	0.288066	0	0	0	0.844714	0	0	0	0	0	0	0	0	0	0	0	0	0	0	0	0	0	0	0	0	0	0	0	0	0	0	0	0	0	0	0	0	0	0	0	0	0	0	0.444696	0.319426	0.708661	0	0	0	0	0	0	0	0	0	0	0	0	0	0	0	0	0	0	0	0	0	0	0	0	0	0	0	0	0	0	0	0.288899	0	0	0	0	0.548554	0	0	0	0.16256	0	0	0	0	0	0	0	0	0	0	0	0	0	0	0	0	0	0	0	0	0	0	0	0.0579633	0	0.050645	0	0	0	0	0	0	5.01e-10	0	0	0	0	0.0546528	0.0917444	0	0	0.152775	0.410703	0.619096	0.912714	0.847396	1.06598	0.459718	1.23474	0.826042	1.42e-06	1.08558	0.728603	0	0	0	0	0	0	0	0	0	0	0	0	0	0.0623277	0	0	0	0	0	0	0	0	0	0	0	0	0	0	0	0	0	0	0	0	0	0.0293762	0	0	0	0	0	0	0	0	0	0	0	0	0	0	0	0	0	0	0	0	0	0	0	0	0	0	0	0.041745	0	0	0	0	0	0	0	0	0	0	0	0	0	0	0	0.092345	0	0	0	0	0.471366	0.457868	0	0	0.116136	0.23499	0	0	0.089526	0	0.0975569	0.0494758	0	0	0	0	0	0	0	0	0	0	0	0	0	0	0	0.0283903	0.0355784	0.0463227	0	0.177202	0	0	0.0491194	0	0	0	0	0	0.0306254	0.2874	0	0	0	0	0	0	0	0	0	0	0	0	0	0	0	0	0	0	0	0	0	0	0	0	0.234601	0	0	0	0	0.325448	0	0	0	0	0	0.132017	0	0.103069	0	0	0.0334327	0	0	0	0	0	0	0	0	0.0322225	0	0	2.69e-09	0.0537573	0	0.105838	0	0	0	0	0	0	0	0	0	0	0	0	0.225763	0	0	0	0	0	0	0	0	0	0	0	0	0	0	0	0	0	0.28784	0.0119245	0	0	0.07304	0	0	0	0	0	0	0	0	0	0	0	0	0	0.0824634	0	0.245026	0	0.0708118	0	0	0	0	0	0	0	0	0	0	0	0.16169	0	0	0	0	0	0	0	0	0.775792	0.496359	0	0	0	0	0	0	0	0	0	0	0	0	0	0	0	0	0	0	0	0	0	0	0	0	0	0	0	0	0	0	0	0.072573	0	0	0	0	0	0	0	0	0	0	0	0	0	0	0	0	0	0	0	0	0	0	0	0	0	0	0	0	0	0	0	0	0	0	0	0	0	0	0	0	0	0	0	0	0	0	0	0	0	0	0	0	0	0	0	0	0	0	0
CSS0026961.1	0.0423667	0.0106572	0	0	0	0	0	0	0	0	0	0.00987447	0	0	0	0	0	0	0	0	0	0	0	0	0	0	0	0	0	0	0	0	0	0	0	0	0	0	0	0	0	0.0209111	0	0	0.0103693	0	0	0	0	0	0	0	0	0	0	0	0	0	0	0	0	0	0	0	0	0	0	0	0	0	0	0.019537	0.0186185	0	0	0	0.0265444	0	0	0	0	0	0	0	0	0	0	0	0	0	0	0	0	0	0	0.00397008	0	0	0	0	0	0.0108128	0	0.0108797	0	0	0	0	0	0	0	0.0197212	0	0	0	0.0108546	0	0	0	0	0.0209905	0	0	0	0	0	0	0	0	0	0	0	0	0	0	0	0	0	0	0	0	0	0.205206	0.0910733	0.244231	0.470277	0	0.293593	0	0	0	0	0	0	0	0	0	0	0	0	0	0	0	0.312829	0.00956158	0	0	0	0	0	0.0247962	0.368363	0	0	0	0	0	0	0.0126563	0	0	0	0	0	0.00491201	0	0	0	0	0	0	0	0	0	0	0	0	0	0	0	0	0	0	0	0	0	0	0	0	0	0	0	0	0	0	0	0	0	0	0	0	0	0	0	0	0	0	0.86875	0.659446	0.169494	0.715482	0.2773	0.225134	0.110594	0.0831493	0.221067	0.195239	0.111044	0.362766	0	0	0.0203709	0	0	0	0	0	0	0	0	0	0	0	0	0	0	0	0	0	0	0	0	0	0	0	0	0	0	0	0	0	0	0	0	0.00866454	0	0	0	0.0119732	0	0	0	0	0	0	0	0	0	0	0	0	0	0	0	0	0	0	0	0	0	0	0	0	0	0	0	0	0	0	0	0	0	0	0	0	0	0	0	0	0	0	0	0	0	0	0	0.0382457	0	0	0	0	0	0	0	0	0	0	0	0	0	0	0	0	0.0421721	0	0	0	0	0	0	0	0	0	0	0	0	0	0	0	0.0216539	0	0	0	0	0	0	0.0125751	0	0	0	0	0	0	0	0	0	0	0	0	0	0	0	0	0	0	0	0	0	0	0	0	0	0	0.0129988	0	0	0	0	0	0	0	0	0	0	0	0	0	0	0	0	0.00418698	0	12.2311	11.2562	12.1699	5.52939	6.16584	6.60329	13.195	12.1703	11.8706	0	0	0	0	0	0	0	0	0	0	0	0	0	0	0	0	0	0	0	0	0	0	0.0412402	0.0496638	0	0.075274	0	0	0.0120683	0.0405251	0.0139674	0	0.0431113	0.0607597	0.0122184	0.0756173	0	0	0	0	0	0	0	0	0	0	0	0	0	0	0	0	0	0	0	0	0.0107173	0	0	0	0	0	0	0	0	0	0	0	0	0.014719	0	0	0	0	0.0758139	0.0294003	0	0	0.0131043	0	0.0299712	0.0433555	0	0	0	0	0	0.0755813	0.269566	0.201087	0.080321	0.0736072	0.127185	0.0439638	0.0154609	0.0405822	0	0	0	0	0	0	0	0	0	0	0	0	0	0	0	0.694578	0.561661	1.74573	1.78719	0.3333	0.404081	0.250165	0.312905	0.0422923	0.0211025	1.01645	0.682176	0	0.0237897	0.292915	0.0676486	0.0455898	0.022793	0	0	0	0	0	0	0	0	0.106589	0	0	0	0	0	0	0	0	0	0	0.0263168	0	0	0	0	0	0	0	0	0	0	0	0	0	0	0	0	0.0274776	0	0	0	0	0.0121745	0	0	0	0	0.466779	0.517238	0.655181	0	0.00377417	0	0.002666	0.00261177	0	0.146961	0	0	0	0	0	0	0.0064798	0.00579928	0	0	0.00716826	0	0	0	0	0	0	0	0	0	0	0	0	0	0	0	0	0	0	0	0.0100205	0.243537	0.665078	0.21288	0.0512673	0.0188202	0.0102248	0	0	0	0	0	0	0	0	0	0	0.0865515	0.0324799	0	0	0	0	0	0	0	0.0173387	0	0	0	0.0142741	0	0	0	0	0	0.12078	0.125348	0	0	0.0608958	0.00987242	0	0	0	0	0	0	0	0	0	0	0	0	0	0	0	0	0.0168916	0	0	0	0	0	0	0	0	0	0	0.00658024	0	0	0	0	0	0	0	0	0	0	0	0	0	0	0	0	0	0	0	0	0	0	0	0	0	0	0	0	0.0118778	0	0	0	0	0	0	0	0.0109439	0	0	0	0	0	0	0	0	0.166008	0.211408	0.080914	0	0	0	0	0	0	0	0	0	0	0	0	0.00752172	0	0
CSS0022713.1	0	0.515246	0	0	0.691624	0	0	0	0	0	0	0.54841	0	0	0	0	0	0	0	0	0	0	0	0	0	0	0	0	0	0	0	0	0	0	0	0	0	0	0	0	0	0	0	0	0	0	0	0	0	0	0	0	0	0	0	0	0	0	0	0	0	0	0	0	0	0	0	0	0	0	0	0	0	0	0	0	0	0	0	0	0	0	0	0	0	0	0	0	0	0	0	0	0	0	0	0	0	0	0	0	0	0	0	0	0	0	0	0	0	0	0	0	0	0	0	0	0	0	0	0	0	0.30277	0	0	0	0	0	0	0	0	2.42173	0	0	0	0	0	0	0	0	0	0	0	1.00831	1.09276	0.827151	2.21277	0.486408	0.873366	0	0	0	0.836696	0	0	0	0.915376	0	0	0	0	0	0	0	0	0	0	0	0	0	0	0	0	0	0	0	0	0	0	0	0	0	0	0	0	0	0	0	0	0	0	0	0	0	0	0	0	0	0	0	0	0	0	0	0	0	0	0.176463	0	0	0	0	0	0	0	0	0	0	0	0	0	0	0	0	0	0	0	0	0	0	0	0	0	1.90316	0	0	0	0	0	0.286815	0	0	0	0	0	0	0	0	0	0	0	0	0	0	0	0	0	0.290793	0	0	0	0	0	0	0	0	0	0	0	0	0	0	0	0	0	0	0.343125	0.282986	0.422213	0	0	0	0	0	0	0	0	0	0	0	0	0	0	0	0	0	0	0	0	0	0	0	0	0	1.19589	0	0	0	0	0	0	0	0	0	0	0	0	0	0	0	0	0	0	0	0	0	0	0	0.635184	0	0	0	1.76956	0	0	0	1.75269	0	0	0	0	0	0	0	0	0	0	0	0	0	0	0	0	1.00392	0	0	0	0	0	0	0	0.631018	0	0	0	0	0	0	0	0	0	0	0	0	0	1.82497	0	0	0	0	0	0	0	0	0	0	0	0	0	0	0	0	0	0	0	0	0	0	0	0	0	0	0	0	0	0	0	0	0	0	0	0	0	0	0	0	0	0	0	0	0	0	0	0	0	0	0	0	0	0	0	0	0	0	0	0	0	0	0.321131	0	0	0	0.593212	0	0	0.454493	0	0	0	0	0	0.508483	0	0	0	0.51497	0	0	0	0	0	0	0	0	0	0	0	0	1.34325	0	0	0	0	0	0	0	0	0	0	0	0	0	0	0	0	0	0	0	0	0	0	0	0	0	0	0	0	0	0	0	0	0	0	0	0	0	0	0	0	1.24486	0.34544	0	0.545391	0	1.3924	0.445683	0	0	0.146533	0	0	0	0	0	0	0	0	0	0	0	0	0	0	0	0	0	0	0	0.000112615	0	0	0	0	0	0	0	0	0	0	0	0	0	0	0	0	0	0	0	0	0	0	0	0	0	0	0	0	0	0	0	0	0	0	0	0	0	0	0	0.352923	0.397052	0	0	0.604535	0	0	0	0	0	0	0	0	0	0	0	0	0	0	0	0	0	0	0	0	0	0	0	0	0	0	0	0	1.59251	4.95679	1.73199	1.72909	2.10894	2.18171	2.39247	1.58154	2.25085	1.86219	1.29569	1.75386	9.84985	16.8332	14.7038	16.2991	12.757	10.7956	12.8968	15.6265	12.7727	10.0153	15.8695	11.0137	0	0.216991	0.246786	1.37975	1.31623	3.4573	1.23744	1.55347	1.0464	3.03916	0.898611	1.99626	21.4202	14.2624	8.00981	5.12239	6.42236	6.88981	11.0764	1.91141	0.752516	1.18736	4.21031	1.82695	4.69197	1.38207	0	0	2.05848	0	5.31989	0	0	5.59582	0.228478	0	0.526008	0	0	1.80181	0	0.857737	0	0	0	0	0	0	0	0	0	0	0	0	0	0	0	0	0	0	0	0	0	0	0	0	0	0	0	0	0	0	0	0	0	0	0	0	0	0	0	0	0	0	0	0	0	0	0	0	0	0	0	0	0.404294	0	0	0	0	0	0	0	0	0	1.05578	1.6833	2.10072	0.346019	0	0	0	0.247251	0	0	0	3.26639	0	0	0	0	0	0	0	0.316463	0.942575	0	0	0	0	0	0	0.537603	1.88861	0	0
CSS0035227.1	14.6768	12.8879	13.506	7.49571	8.595	9.29705	11.9754	10.243	11.0527	16.2471	13.1504	14.6411	4.39152	7.52719	7.71427	7.31756	6.15219	6.59795	4.9294	5.03956	8.27911	16.0016	14.7371	13.8736	41.695	30.5235	44.7099	39.2886	22.3384	16.5141	15.644	22.2787	19.4955	18.4643	13.5107	8.00248	9.19031	8.37501	11.694	13.4627	13.3135	12.062	12.9236	10.0582	12.2149	10.7264	12.8319	10.9653	11.1148	8.69682	9.13468	8.77865	8.85719	8.59187	10.0041	11.2718	10.4912	10.6787	11.4295	8.27377	8.72083	9.53525	12.1467	10.911	11.0369	11.3362	13.7776	14.342	10.1431	10.0105	12.7975	12.9843	12.9229	12.0667	10.8767	11.7953	10.9688	9.60624	11.4273	11.8409	12.0598	13.2073	10.7837	18.5693	16.4599	15.8663	19.4109	18.3151	20.8381	12.2657	10.8191	9.76833	5.43877	6.88369	6.50779	8.66773	7.24024	8.69443	6.36059	3.62112	6.31403	4.51995	6.66989	6.45973	6.51279	7.13738	6.24997	12.2111	14.4988	11.1368	9.40591	12.0241	11.5929	12.0405	12.5695	12.5367	12.9346	15.2483	14.6367	9.28267	14.2409	11.7473	11.6242	9.99817	8.1292	14.2917	11.737	5.02759	14.192	10.3332	14.7907	11.7145	9.68075	13.7586	8.38345	11.5172	11.7968	8.17275	7.82341	9.78212	9.39482	7.16657	21.9241	22.6973	13.7965	22.5346	25.0905	24.8025	20.7534	20.4456	18.6588	12.5686	13.0416	11.3497	12.2266	12.0536	13.4011	12.14	9.87336	11.4273	10.9354	8.92335	11.7811	18.9003	14.8427	17.3062	15.7296	13.7704	15.6198	15.227	13.6106	13.1257	8.71568	10.6546	8.68911	20.6437	18.1743	16.7365	16.9715	13.5175	11.647	11.3277	9.88098	10.1127	12.6185	13.1979	13.3961	11.9612	12.5126	12.7416	11.9569	16.3371	15.2321	14.3369	16.5024	16.4069	19.2975	11.1673	12.8413	10.2333	12.8413	21.592	11.9928	2.4509	6.85344	9.3371	9.78806	9.69817	3.8822	9.15213	10.387	9.2642	11.1496	14.5462	14.3817	7.50505	9.00972	8.29997	10.1239	13.5945	12.2631	14.462	12.1475	12.67	11.9426	13.5418	13.5267	16.0326	16.273	16.8464	16.2222	16.844	16.4708	18.2815	17.4495	15.6925	17.5596	19.0145	16.5972	13.6753	17.7426	15.3785	14.5486	11.5995	11.2409	15.3178	16.7043	16.8487	15.8566	12.5075	12.9045	13.7468	12.9505	9.05645	13.8663	12.2642	11.7458	12.505	10.9868	11.858	13.9953	14.4436	14.9798	14.895	14.941	14.7617	16.0558	15.0655	14.5088	15.6543	13.6926	12.6789	14.5347	14.2559	13.437	10.8057	8.18237	8.48169	9.71438	9.08296	9.76196	9.59111	12.4294	10.436	9.59189	9.15092	9.26472	9.60649	21.6272	15.386	16.5053	16.5801	15.5064	15.7459	15.5931	18.7466	14.7978	14.9768	13.7622	25.6252	17.3357	17.1553	19.8317	26.4764	18.9458	27.1308	13.5058	10.8638	13.3663	12.9146	14.274	13.5038	13.7935	12.3838	13.889	11.9977	11.1925	11.5151	12.3246	12.1811	12.31	11.9904	10.5364	9.49837	5.78309	9.11236	7.39614	13.0196	14.8562	14.1868	13.5911	16.2832	19.7798	20.4639	20.2822	17.9831	18.3597	20.1209	21.3798	12.9067	13.4353	11.9697	24.9603	23.5939	20.7653	20.3908	19.3689	17.48	10.8242	12.4631	12.902	7.60018	5.24933	7.45865	10.1506	10.2951	10.2667	18.9646	9.39125	6.52859	8.91294	18.3039	18.6293	19.1701	16.7787	21.5019	24.0889	22.2341	11.1831	23.7172	19.2276	24.7306	25.3236	22.8033	28.5202	26.0198	23.2869	26.962	23.9112	10.9062	10.2809	13.6912	11.6088	14.3844	16.096	15.0163	14.6939	15.3199	3.93659	7.15129	5.39953	5.89502	4.80344	6.08091	4.74716	3.35644	6.28444	6.06201	4.32321	6.01612	6.49201	3.13343	6.42008	4.86504	5.80644	4.05322	12.5573	8.2043	7.97869	14.751	12.4886	15.0038	3.64208	3.55421	3.96252	4.21563	4.56451	4.43605	3.14632	3.65636	3.4985	20.4755	12.2122	8.8566	10.1599	8.11016	18.9088	19.6762	15.8887	17.3875	23.0923	14.2904	26.8655	26.5973	14.3005	18.0873	13.5228	12.8192	12.0334	10.1435	9.10101	7.83362	6.92707	6.72109	5.57564	5.72144	7.10536	5.55908	6.95748	6.31946	7.31215	7.73371	7.04773	7.22436	7.91808	5.29653	5.03043	9.03801	8.63147	7.20732	6.30123	7.07492	6.99278	7.7885	5.76049	6.88725	8.7563	8.19266	9.7656	9.11584	6.9744	8.98517	8.09569	9.2459	7.08621	6.97799	8.56268	6.58449	7.94637	7.20137	8.66812	6.77507	9.40117	8.50306	8.33995	7.09042	11.0351	7.42434	7.1333	6.0758	19.1318	14.1425	15.333	14.4488	11.9307	11.5609	10.1589	12.5324	16.6489	15.7711	17.5079	15.359	16.344	11.0497	11.7454	18.1201	18.3009	9.18656	14.0336	14.6273	13.0702	12.7155	14.2521	13.1814	15.2786	14.3256	13.7442	9.30961	12.3076	12.7631	15.228	12.9572	13.8778	15.3668	14.9893	12.9881	14.0235	16.6768	13.0237	13.4348	11.6627	12.6014	12.1877	12.077	9.78786	10.2467	11.305	10.7916	14.5088	13.1817	14.785	13.4136	11.1154	10.9957	13.9949	13.0223	12.7106	13.512	13.1775	13.2097	14.1094	12.3888	17.2757	19.1558	8.75285	8.05855	17.1502	14.3195	14.2183	13.7477	6.56671	10.4126	14.2258	5.78062	8.45812	15.0005	14.5766	9.58244	13.1274	9.07512	8.80289	9.58225	11.0582	10.0849	10.6151	12.4669	12.3291	12.3607	11.9371	15.6101	11.5769	11.2241	12.8072	12.2871	11.7879	13.3522	13.6609	12.1344	15.6822	15.8936	15.2474	7.42433	7.47047	6.70698	10.8613	10.7103	9.55488	8.92053	9.07088	19.4322	8.97882	7.78974	7.9695	9.50484	8.15672	12.0496	10.7724	12.0252	13.9497	16.4852	13.5532	15.5726	12.9765	15.0905	12.9226	10.1977	11.0329	6.26891	8.4386	14.9992	15.7281	14.937	17.7934	16.6274	16.337	17.5738	15.8223	16.1439	16.2468	15.5644	16.6025	17.1949	15.7821	16.149	7.54781	2.68546	3.4952	12.6933	19.6521	18.9912	18.9069	15.1937	9.17426	14.4493	11.471	12.9997	13.9724	12.3982	16.8776	29.2991	9.71417	10.721	10.6212	36.8201	6.82807	8.92013	12.6044	10.3631	15.6789	18.6133	18.3582	17.0711	16.0518	16.6398	14.6644	21.4989	15.3133	10.858	9.64859	9.89368	9.58571	11.234	4.72863	4.70916	4.5259	4.7195	13.8455	10.6197	19.8285	15.4637	18.1161	17.3457	14.5049	15.9527	11.9058	13.5971	10.0177	14.1573	13.9788	12.717	13.0114	10.699	15.4668	14.4101	8.69689	8.21386	10.0691	7.90089	10.7323	10.6151	10.7045	8.0803	5.52471	8.64083	7.50741	7.28385	4.91629	5.96406	6.76223	6.04875	5.43003	5.70007	5.15632	6.29175	5.81799	6.01278	5.3206	6.0553	6.02738	5.33699	11.3675	9.35881	8.93093	6.49156	1.92013	3.83159	4.29674	8.30303	10.4998	17.5008	18.8401	15.5848	16.1409	14.1581	10.2874	13.4408	14.2252	15.7944	7.87144	10.5441	7.04885	10.0475	4.01627	4.39017	14.0737	11.7484	10.9834	10.0101	16.1285	15.3308	16.1033	13.8387	14.1482	15.5823	14.8416	16.4809	13.643	18.7007	12.0653	14.265	20.6279	13.3851	13.0587	11.8948	1.73294	1.11414	14.4801	16.3	14.5874
CSS0037478.1	0.135188	2.98692	0.476357	0.0966593	0.15976	0.074537	0.129951	0.149611	0.165355	1.49462	9.12263	5.18831	0.101343	0.157569	0.247001	0.260493	0.217948	0.565348	2.82916	3.35513	4.35257	0.923171	0.434997	0.567271	0.26702	5.79129	5.84117	6.58819	0.664226	0.728841	1.49714	0.591042	0.749024	0.256853	9.66714	2.18778	2.73115	4.11791	10.6398	11.5208	14.9351	16.0986	11.8054	0.165746	0.134565	0.141668	0.161283	0.749985	0.769864	0.724446	0.713919	0.510543	0.507971	0.872421	0.592474	0.437302	1.05546	0.8344	1.1492	0.501338	0.553504	0.370852	0.820039	0.541735	0.186276	5.26749	6.44902	6.15532	0.769089	1.26479	0.312026	0.304733	0.360275	0.258603	0.309422	0.184486	0.449693	0.593264	0.408312	0.559606	2.94034	3.85578	2.7308	3.28541	2.87212	2.77424	0.625578	0.885601	0.912308	0.827285	1.08156	1.06007	1.12419	1.49963	0.915884	1.40028	1.16651	1.40995	0.44457	0.0992873	0.904003	0.182831	0.331308	0.601289	0.511563	1.11918	0.878087	0.710967	0.653262	2.80684	2.72427	4.96183	3.2199	2.86029	3.65623	1.10922	0.472674	0.748889	0.614701	0.384682	0.482214	3.99356	3.28004	0.24573	0.0843797	0.478398	0.564748	0.379403	1.08578	1.05421	1.2902	1.05517	1.26137	1.58554	0.212095	1.13483	2.06978	0.628054	1.06502	0.494709	6.02842	4.88408	2.09176	1.22908	0.510366	0.748418	0.58345	1.1207	0.116782	0.196668	0.173818	0.51515	0.397891	0.252782	1.32676	1.12906	1.07002	3.79921	3.57994	3.23626	7.55538	7.51214	6.17142	0.285226	9.5633	6.00561	6.02371	8.28001	0.562865	3.38001	0.611294	6.77214	4.48048	6.65728	5.36536	0.211376	0.247137	0.238306	7.28368	5.839	7.38104	0.562328	3.1991	0.670387	0.244677	0.315947	0.828229	5.83396	4.15799	7.56054	6.9724	0.230114	0.330356	0.487983	0.259706	0.13123	0.235735	2.71167	0.292	2.16571	0.292	0.0915576	0.26235	1.16533	2.13914	2.32828	0.758048	2.21106	0.144312	13.0457	8.93276	5.24804	3.5057	0.296776	0.152334	10.8125	8.61482	3.84241	2.49726	0.483339	0.496135	0.388415	0.215149	0.993926	0.920905	0.128539	0.172114	0.0672023	0.13467	0.829284	0.0338227	0.884835	0.68246	0.105869	0.0353762	0.352701	0.0713253	0.318896	0.534254	1.53832	0.67207	0.472193	0.741804	1.72272	1.606	0.451127	0.428669	0.554643	1.28468	0.410945	0.681367	10.177	10.4598	9.72262	6.56047	4.50459	4.00338	2.32693	2.36176	1.26219	2.52366	2.31122	1.06321	1.16868	1.78629	1.90673	0.859242	0.574988	0.577778	0.528815	0.392157	0.398319	0.3597	0.24206	0.926456	0.889993	0.741255	0.953972	0.290069	2.10914	1.27027	0.443102	0.112577	0.128374	0.206536	0.140495	0.127067	0.0883194	0.16989	0.10889	0.208442	0.183493	3.46105	2.23604	2.94218	0.313182	0.222073	0.202349	0.120888	1.6948	1.11972	1.61466	0.277077	0.430438	0.232223	0.474426	0.12155	0.148316	0.106394	0.336551	0.460447	0.42412	0.320028	0.325615	0.238647	0.172968	0.147008	0.199371	0.268986	0.395685	0.235673	0.627667	0.587766	0.627624	0.46561	0.340718	0.480625	0.487046	0.0462864	7.22691	6.77988	0.119442	0.0771011	0.112279	0.0705402	0	0.246902	0.0634185	0.217449	7.88651	9.71791	6.33943	0.573574	0.363095	0.299958	0.31497	1.87059	2.06088	13.2208	14.847	15.1656	17.7466	11.9041	13.6509	7.74609	7.5778	8.20049	2.44927	4.89546	3.47474	4.85969	0.208798	0.275649	0.18755	0.145798	0.375036	0.260754	0.488124	3.61097	0.255357	0.375029	0.287334	0.350728	0.388369	0.596795	0.295844	0.235594	0.466436	0.640701	3.59014	3.8934	0.14297	0.0459706	13.0065	11.6214	10.8463	12.6592	13.2666	3.99049	5.68109	6.06125	4.13046	2.65942	5.11258	2.7277	4.14545	6.57753	3.42954	2.7613	4.33329	5.92975	4.56028	1.41146	2.52394	3.18069	2.62644	8.85573	6.45855	5.99822	0.210908	0.19573	0.243346	0.239581	0.257923	0.201447	0.0806723	0.0730428	0.0745	0.25527	0.184544	0.15977	0.114059	0.0328466	0.0685353	0.0153682	0.219418	0.0976516	0.0712858	0.136815	0.0554254	0.035561	4.10593	0.141615	0.212704	1.72872	0.446497	0.443802	0.377816	0.496968	6.51439	4.90722	2.55041	2.84896	7.15362	4.94553	5.87085	9.19714	8.45212	5.94732	11.228	1.18556	0.819272	0.973539	1.17411	1.52993	12.038	9.89643	8.05497	12.1213	10.3033	8.45608	7.42607	8.13255	6.13944	5.53659	4.78297	7.46729	7.61848	8.65258	8.97479	6.41703	6.1878	6.84026	11.1158	9.82855	9.04078	6.17999	10.1432	6.82048	8.00727	6.95098	5.87419	6.86646	8.99389	9.39251	9.57896	7.34572	6.78633	7.36961	7.58658	0.151957	0.41658	0.135669	0.0181332	0.0195601	0.361825	0.457313	0.213418	0.237635	0.0335737	0.193227	0.214646	0.260573	0.104613	0.282822	5.59958	6.81123	7.57203	0.129172	0.137379	0.147633	0.0664925	0.245479	0.207523	2.70814	2.28063	5.53413	1.03845	1.73323	1.03127	1.25047	1.34048	0.912354	3.46621	3.39175	1.4348	7.75929	1.09864	3.56268	1.8722	5.43151	1.5436	0.148458	0.060485	0.154229	0.127798	0.1879	0.374787	0.136362	0.0272599	0.122795	0.185963	0.11663	0.209464	0.124016	0.307943	0.299384	0.268536	0.943195	0.61668	1.24981	3.93851	3.73307	0.434343	8.37506	10.7175	0.253256	0.150278	0.176702	2.85635	1.54204	2.10651	3.3239	0.102541	0.290928	3.26374	3.19156	5.53628	6.81615	1.94015	3.58266	1.96209	1.23115	2.77473	11.4703	0.305056	0.247803	0.264496	0.255668	0.0903665	0.36755	4.77184	2.07204	1.45726	1.53334	0.0783343	0.106224	0.117583	1.03747	0.821001	1.15653	0.376576	0.312065	0.40591	4.65512	4.23595	0.0451663	0.184225	0.0618248	0.870736	5.82903	0.141762	1.63399	0.144741	1.09032	0.445297	2.06227	0.182309	0.22464	0.348887	3.0242	3.94215	3.51258	2.35502	2.76652	2.21939	5.13167	2.15876	2.58658	4.3423	0.532605	1.25484	5.64553	5.97379	5.6815	4.75324	7.92177	8.28565	7.74963	8.83949	5.38519	5.29688	8.26066	8.53031	0.101018	0.0696033	0.0894331	0.0239199	0.08084	0.108682	0.0524951	0.0721467	0.0521682	3.01542	3.22005	3.4325	8.15191	5.1325	0.537979	0.193668	13.1635	13.1938	12.3924	1.8717	0.148686	0.982328	0.300924	1.68252	3.4981	0.288516	0.535595	0.24231	0.33517	0.259338	0.0892273	0.431116	0.641796	4.91477	3.30394	5.24648	3.24499	9.23554	1.42597	1.68764	2.27789	1.9718	5.59733	3.24388	5.90312	0.441987	0.211716	0.374204	0.39391	0.449717	0.28376	0.284678	0.230144	0.31632	0.501268	0.293197	0.182193	1.1309	0.973009	1.93573	11.2063	12.3624	11.7287	11.6983	13.5631	12.1065	12.9839	11.4467	0.45818	0.138116	0.415144	0.168521	1.52021	0.731874	0.979533	0.996945	0.330672	0.161974	0.743157	0.30801	1.41633	1.32763	0.861504	0.239988	0.585912	1.6413	0.855783	2.57979	1.50714	0.712642	0.381371	0.669855	1.45346	1.22595	1.61544	0.17174	0.124397	0.288965	0.151796	0.103308	0.0459002	0.0511641	0.139324	0.226824	1.58451	0.52388	0.889709	3.80138	0.740322	1.06725	8.26141	4.81283	2.82426	2.82199	0.903952	1.02831	0.553875	0.290324	0.238929	0.208739	0.4261	5.74949	2.23687	6.50677	7.07455	5.66314	1.54673	8.58253	6.93328	7.08451	10.2871	5.39505	0.0683164	0.650358	8.06893
CSS0022453.1	11.3243	18.286	14.0588	31.0985	34.9209	34.2606	42.4705	41.5219	43.5987	19.1864	14.2207	11.4619	6.56787	11.7684	11.4493	10.8292	8.53868	8.84519	8.59415	9.27326	11.7327	9.85579	10.9156	8.11367	0	14.7013	2.94585	27.7364	12.971	8.49371	11.6447	12.7709	14.4931	18.4155	22.0847	12.8847	14.6895	12.3941	33.8547	43.9278	39.5889	27.5639	35.5253	18.3783	20.1318	20.2712	19.1124	17.6008	16.3917	13.9562	15.8933	16.3571	15.0586	13.7924	14.7064	14.8819	15.3157	15.0511	16.475	15.0853	14.7845	15.4895	16.0703	17.2199	19.7988	13.0225	12.7747	14.388	18.4019	17.8741	25.9394	26.2775	27.2957	26.2298	21.9113	23.2353	24.0254	16.9168	23.172	24.0621	19.4254	20.8449	19.0067	22.648	20.353	22.6504	16.043	16.4158	16.046	13.663	14.7975	6.66028	17.2889	18.4498	18.9316	17.2244	17.896	19.5672	23.6527	22.2912	17.2876	19.4013	15.4285	20.6677	16.1892	16.3544	17.4747	15.6201	15.9365	19.2814	20.0123	20.3251	21.7757	22.2913	20.232	15.9701	16.576	16.9059	18.1407	16.3312	17.4663	21.1477	23.7118	23.8301	17.8649	20.7008	34.4826	17.1374	30.49	14.8383	26.6922	18.8539	17.5217	21.7458	20.9478	21.3695	24.6943	17.9309	19.4431	23.2334	20.0219	14.3577	25.9094	28.767	15.0949	36.2812	28.9894	33.8158	17.4392	17.4769	18.8684	14.3929	14.5647	15.8344	13.0548	14.5088	14.978	15.4702	15.7962	14.2728	14.9548	15.8553	15.3481	14.6017	22.3224	15.1321	12.6654	13.7584	14.7766	18.2182	14.3959	38.9155	21.6841	24.6323	22.7181	15.6722	15.6167	15.7216	16.2923	17.3226	14.8658	17.6045	18.8807	18.0592	16.2529	17.8568	20.9457	34.8396	12.4573	15.1207	16.234	15.7525	15.937	16.0923	15.7612	16.3261	18.8081	18.0322	18.4076	17.3968	18.4076	21.5026	15.0562	6.79356	13.9511	17.3645	15.3082	21.2575	8.21671	21.123	21.5164	21.9465	20.3993	22.6691	22.8866	21.1575	20.298	21.63	20.6742	20.4336	18.8259	20.6077	18.8447	19.988	20.8856	23.5946	22.3065	18.6698	21.7203	28.3151	21.3063	26.3604	26.5091	31.5277	31.0674	22.5158	32.4056	25.0733	25.1433	18.7878	20.239	20.3742	19.3164	19.3871	18.9691	21.3778	24.6956	22.9847	18.7899	17.7588	17.9668	19.8116	21.291	19.4422	18.3052	15.2913	17.0229	18.056	14.7845	14.6684	16.2528	20.5997	22.8742	21.646	18.728	22.466	11.8415	12.6245	13.1921	12.2678	13.8929	10.8554	12.1596	11.7729	12.5566	10.445	7.94617	7.87344	21.7361	23.9633	18.4035	21.807	25.4399	18.7568	29.5944	27.1195	21.4702	16.9025	17.4124	17.9377	19.6752	18.9969	19.5091	19.0759	19.791	17.3623	17.3505	18.3377	19.3411	21.7531	20.819	18.8035	18.2773	19.3979	16.9141	21.4044	8.83857	11.4981	9.09756	14.4765	14.6374	14.4847	13.6309	17.1867	13.6522	9.33561	11.2273	10.9869	16.0399	15.2293	14.4001	13.1869	14.7413	11.3602	14.2871	13.4527	13.0645	22.3601	15.7571	12.676	15.2683	19.6676	20.0526	22.9099	26.6855	19.9974	18.9725	17.8864	22.0343	19.5741	20.2394	18.5078	18.6712	19.0786	18.5343	19.2825	18.8506	18.7095	19.9738	20.9778	20.4506	18.1306	16.4523	18.5103	19.804	20.14	17.7737	18.4307	16.5729	15.9307	15.5183	25.1425	27.394	26.1005	19.6886	21.0277	21.6512	16.9481	14.5287	16.0214	18.201	19.1907	18.5287	18.0333	29.108	18.5594	22.4258	18.3255	18.1654	16.0592	16.532	13.1392	11.1217	22.1472	25.0757	22.1222	23.0292	23.2634	7.47889	18.3515	11.8358	12.5146	12.6291	14.7704	12.2476	7.14506	15.1989	14.1803	10.3999	13.5606	12.2875	7.64481	13.6465	10.738	12.2464	10.1741	19.1928	13.0383	12.1096	22.2613	20.8295	21.3467	3.07699	2.72365	2.76602	2.64894	2.58899	2.56806	3.44796	2.34395	2.96419	18.7604	16.1693	14.622	15.7949	15.1936	18.8341	22.2453	23.1942	20.2527	18.2446	14.6473	21.5771	18.3586	12.8709	12.9129	13.2127	15.3258	15.7536	16.2441	17.2417	12.5578	15.4469	17.8242	18.5907	16.3185	19.1645	18.0536	17.9812	19.9082	14.3735	14.4252	16.1687	13.1145	16.9026	18.8121	18.3182	18.0443	12.6814	14.5818	13.1353	13.331	14.8273	13.906	14.1173	14.6991	17.989	14.1448	14.1741	12.6144	16.2342	13.4485	14.8738	12.2566	11.3351	11.8963	12.4849	14.4774	11.9222	13.089	11.4233	13.3275	12.6301	16.6351	16.8115	14.73	14.1251	15.6979	14.598	16.0304	25.4759	28.1531	24.4764	25.477	28.3573	21.5679	20.2891	20.7795	17.2797	17.9845	19.8547	25.1358	27.1138	20.9489	22.3258	18.1987	15.5078	11.1591	17.0832	18.176	14.7345	19.611	19.8072	24.9355	29.509	30.2823	28.6675	12.7176	17.1666	16.5267	22.6335	18.8745	17.815	18.9518	20.9588	21.532	22.1721	21.1876	20.4745	18.854	19.2348	18.5178	15.4212	14.3296	12.8812	13.049	14.402	14.2251	13.3309	14.8083	22.9643	20.2069	14.3891	14.8532	17.1315	17.9024	15.7628	14.6808	13.7208	16.3158	19.8836	19.9784	21.3747	18.514	13.669	15.3046	12.955	15.6009	13.5475	18.4738	13.4141	13.3168	11.2539	5.4889	7.37509	9.83965	11.1062	13.6668	12.2716	11.1663	9.0846	11.8168	8.87149	10.0689	20.37	20.4644	14.0031	16.7552	15.6713	21.4385	16.3057	27.5738	22.9494	21.9227	21.6133	19.7917	19.8314	19.3502	27.5718	26.4701	26.1653	23.9148	21.8388	22.9886	27.8045	25.4708	18.1063	17.8786	19.3505	18.4781	15.6821	16.3408	13.1647	10.218	11.4254	18.6639	15.8997	18.415	15.9166	14.2685	15.8669	19.5966	7.34701	15.201	13.7435	13.7122	17.1437	8.14946	8.41062	19.8117	18.586	18.6772	15.9284	16.8203	17.5544	16.1279	18.8876	17.3364	20.0021	18.4754	15.9311	15.0451	17.7036	17.2376	24.6144	21.9299	23.16	15.3693	17.8809	17.5502	12.9894	7.68348	15.2983	15.6811	13.745	12.7459	14.5564	19.8044	14.6444	11.1641	15.6137	14.9769	17.4919	33.4553	8.43806	24.4545	24.9284	13.863	13.7665	28.6819	16.8434	28.027	16.9215	20.1831	21.5225	19.6656	15.4625	14.1206	11.9661	15.9842	13.0151	39.0418	9.56792	10.0648	4.8851	5.20932	11.0817	9.60012	14.4727	20.2637	19.9849	17.5645	18.4596	19.6643	17.3322	20.5655	16.5643	18.8537	19.5192	18.4533	22.0344	18.531	24.5692	24.6285	24.708	25.7143	25.8902	27.053	25.2992	26.6751	26.9852	28.8181	15.8653	18.1861	18.0314	17.4416	12.8059	16.0857	12.7963	16.8392	15.0018	14.5116	15.4536	14.6665	12.4508	13.9821	11.2097	13.4085	17.4292	16.2468	18.1958	20.7745	18.7856	13.2691	4.4079	8.26707	12.7913	14.5223	14.6415	11.1126	25.8353	27.5949	10.8329	10.9575	12.8043	14.0683	14.219	23.9721	9.32682	14.5365	6.3975	14.4796	3.07854	4.37181	36.9948	19.5286	13.3184	14.3211	10.7	12.1487	9.05211	17.0102	14.8907	16.2177	13.0704	15.0011	11.559	13.9118	20.8225	14.7511	18.391	21.3215	19.6456	18.4074	10.54	11.4756	14.565	17.0899	24.7942
CSS0036418.1	0.675884	0.653912	0.886359	0.556986	0.299462	0.347016	0.589418	0.514253	0.797702	3.6379	1.75579	2.1183	1.38006	0.776735	1.75839	1.17723	2.2421	1.83522	1.70975	2.22463	2.26608	2.44262	1.079	0.782556	19.3348	20.6878	16.7591	4.2242	0.945217	3.34931	3.78484	0.0636845	2.43049	0.908302	1.11628	0.279459	0.171911	0.0675808	1.70802	0.806343	0.262311	2.38217	0.829985	0.709406	0.546725	0.181743	0.14933	0.462863	0.280634	0.057723	0.0648479	0.160742	0.321168	0.201014	0.359489	0.271836	0.139767	0.173222	0.377249	0.0782825	0.398703	0.138563	0.351902	0.253492	0.258102	1.89622	2.74607	2.71203	2.90243	2.39218	1.92244	1.71813	1.78405	1.67314	1.929	0.670299	2.94756	2.05574	1.79363	2.67732	0.808848	0.481772	0.895836	1.78915	1.52318	0.743588	0.650215	0.800194	1.2285	0.341635	0.265604	0.0716498	0.0649236	0.0649833	0.142858	0.340043	0.0910246	0.285474	0.344025	0.0656571	0.123011	0	0.145507	0.135421	0.21296	0.310502	0.144886	0.389526	0.764067	0.401772	0.279964	0.762882	0.374114	0.751706	0.963921	0.337536	0.483813	0.712079	0.699851	0.0406795	0.440304	0.57549	0.703353	0	0.291027	0.866692	0	0	0	0.0918041	0	0.550839	0.119749	0.963136	0.0878802	0.990574	0	0.155086	1.02234	2.33405	0.83387	0.862034	36.5152	17.8857	10.804	21.6112	20.023	33.2197	0.823168	1.62302	1.4886	1.1504	1.12304	0.641759	1.62703	0.982868	0.729714	0.779337	1.83347	1.85344	1.39545	1.3475	2.6458	0.981108	1.32742	2.1893	2.53225	1.785	0.411017	0.639379	0.14089	2.75055	0.839677	0.965581	0.237755	0.539218	1.06773	1.15186	0.312016	0.698928	0.359053	0.416461	0.524352	0.12556	0.303003	0.690808	0.657831	1.81921	0.628341	0.716106	0.304928	2.50213	1.9055	1.20145	1.25809	1.24273	1.34277	0.565094	0.875653	0.529348	0.875653	0.853432	0.587957	0.255845	1.07705	0.432069	0.539413	0.829664	0.43304	0.406277	0.630612	0.470781	0.762223	0.864413	0.643592	0.385728	0.710553	1.20993	1.27318	1.7164	0.852084	0.9997	0.82434	2.25765	1.44237	0.769014	1.90285	1.71064	1.57029	1.88306	4.22346	0.805064	0	2.29523	1.05482	0	2.42863	0.959148	2.33412	0.916129	1.39916	0.527783	1.25431	1.56878	0.717453	0.194297	0.518604	0.789843	0.197859	0.522907	0.605441	0.772941	0.210134	0.163841	1.08962	0.408724	0.305896	0.308664	0.213105	0.802678	0.827757	0.170094	0.45664	0.737636	0.440275	0.727169	0.666982	0.534745	0.951433	0.520979	0.763626	0.654672	0.750632	0.55164	1.00752	0.422989	0.396544	0.39113	0.32626	0.0749733	0.765558	0.290188	0.172298	0.460863	0.968465	0.309198	2.09085	0.714886	0.24	1.20699	0.6737	0.684704	1.5241	1.03781	1.34824	0.342984	1.13302	1.01483	1.28787	0	1.05112	1.04201	0.748655	1.09302	0.081016	0.62519	1.47979	0.400752	1.31263	1.0607	1.3412	0.720807	1.36554	1.34048	1.25707	1.55091	1.11071	0.831101	0.480558	0.751268	0.56389	0.912925	1.40198	0.504878	0.619067	0.552179	0.735643	1.1131	0.995075	0.816336	1.28141	0.727002	0	1.20742	1.68632	2.3329	0.773967	1.07037	3.21934	1.6826	1.78627	0.866026	0.311748	0.718495	0.365387	0.852017	1.35564	0.890904	0.339657	1.61485	1.03408	0.403893	0.613188	0.685718	0.430998	0.538705	0.192999	1.14641	0.531736	0.370902	0.190668	0.566481	0.399632	0.394293	0	1.34975	0.341519	0.675774	0.45138	0.956499	0.115707	0.624068	0.138131	0.777751	1.06525	0.426585	0.264054	0.243283	0.342609	0.692976	0.471865	0.220602	0.267371	0.724481	0.971075	0.815605	1.22551	0.523991	1.22603	2.17861	2.06473	1.51056	1.73996	1.25146	1.01073	1.36902	1.96868	1.51147	1.35227	1.58581	2.15904	1.61305	1.87149	1.52383	1.51195	1.53133	2.05829	3.20809	2.14081	1.22046	1.29457	0.735735	0	0.168083	0.369064	0.0601944	0.164014	0.282195	0.247284	0.172234	0.118593	2.08079	0.53643	0.973082	0.162979	0.60675	1.42114	1.78672	1.03992	0.593629	1.68953	1.65498	2.1686	1.24688	0.97853	0.82198	0.605488	0.706073	0.440681	0.672846	0.803128	0.166919	11.5714	10.7677	6.52154	2.19702	3.19886	0.754309	3.9703	5.91318	8.69738	6.24808	3.01492	13.1184	19.7773	4.24272	7.72351	0.627869	0.75432	0.557036	0.628614	0.970577	0.656017	0.91908	0.249259	0.879507	0.765143	0.068261	0.969068	0.793934	0.469644	0.931895	0.838686	0.705526	0.447575	0.317192	0.601952	0.472174	0.804593	0.782429	1.08653	0.882577	1.34859	0.506994	0.562453	0.740887	0.80179	0.715794	0.968104	1.05475	4.96713	2.01695	1.11778	2.62933	2.99508	6.15284	5.87929	0.471426	3.00708	1.23215	1.99915	6.59501	8.14387	0.710979	2.03672	1.77047	1.13781	2.61678	2.63129	3.51037	1.4379	1.59491	3.11157	4.53016	2.96637	2.60226	3.25779	2.00111	1.0023	1.09923	1.00887	1.33953	1.91011	0.980092	1.85318	0.783194	1.10847	1.37	1.8454	1.48948	1.25828	1.4653	0.320699	0.558248	0.176783	0.419314	0.16568	0	0.280689	0.6737	0.193629	0.163396	0.353034	0.982763	1.33078	0.751719	0	0.372993	0.397802	0.514866	0.901435	0.370103	1.19992	1.22417	3.05878	2.64976	2.82335	3.34516	1.9577	4.48751	3.79537	2.26402	2.45918	0.0346407	0.561033	3.18872	3.12155	2.69475	2.65974	1.22391	1.89711	0.191573	0	0.136955	0.49722	0.434843	0.472174	0.558211	0.246708	0.475944	1.0318	0.122668	0	0	0.0955295	0.341878	0.441254	0.393311	0.723788	0.316662	0.121326	0.0566079	0	0	0.340743	0.131539	0.140333	0.0872145	0.0726848	1.79195	0.372275	0.516054	0.454869	0.5129	0.62143	0.0730679	0.145362	1.07902	0.636274	0.874818	0.210766	0.285279	0.636776	0.567021	0.314731	1.20469	0.195126	2.0693	2.51469	0.373208	0.495556	0	1.1584	0.641759	0.517665	1.21166	0.186287	0.444655	0.225051	0.217688	0.619135	0.27924	0.35197	1.43731	0.353005	0.334263	0.375238	0.459699	0.671209	0.610037	1.00315	0.643599	0.987489	0.890443	2.13873	0.424169	0.12556	1.99347	1.90579	0.352302	0.358661	0.453182	0.206129	2.25803	2.11742	4.02329	0.454079	4.45225	2.19513	0.599749	1.40054	0.645527	0.339614	0.700965	1.15639	0.209256	0.570763	1.26144	0.133819	0.585523	0.104168	1.54581	4.29245	5.70778	2.46196	2.57753	3.4606	1.08483	3.29923	0.616503	0.777912	0.197974	0.453992	0.112603	0.356186	0.424335	0.653287	0.561212	0.764	0.476671	0.456293	0.74287	0.83751	0.91051	0.636208	0.726009	0.964171	0.793686	0.748963	0.658362	1.00412	0.329342	1.08519	0.722401	0.769249	0.878455	1.24235	0.999394	1.34462	0.616612	1.41753	1.23917	1.12991	0.549611	0.477256	0.920251	0.689625	1.989	0.731592	0.592474	2.732	2.55467	0.804144	0.912452	0.151217	0.46338	1.3083	1.48821	3.08808	1.79331	0.920256	0.570876	1.2881	1.54977	0.151759	1.11091	0.688911	0.705367	0	0.165794	0	0.186292	2.37024	0	0.679678	0.937461	0.958236	1.76921	1.98892	1.32215	1.49084	0.0998457	0.339045	1.03817	1.69771	0.590194	1.8925	3.02072	2.94929	2.69853	2.63591	0.420322	0.335064	0.473314	0.297109	1.19327	1.19892	1.41704	0.25656
CSS0008017.1	2.542	1.30551	0.0252011	0.519571	0.762387	0.569807	2.23263	1.71911	2.26238	6.29944	0.410232	1.44663	0.824628	2.95573	1.90928	4.49775	3.79979	3.94626	1.64393	1.34909	2.51683	1.04667	1.08149	0.507631	0	0	0	0	0.317013	0.790621	1.28499	1.97125	0.971604	2.53343	2.89567	3.16185	3.70653	2.22091	3.00222	6.27116	2.06606	1.00502	0.376588	1.9519	1.99203	2.06163	1.9403	0.955991	0.84737	1.47464	1.859	1.30591	1.21312	1.4078	1.18552	0.874713	0.878791	1.05311	1.09692	0.564373	0.489872	0.965343	1.32401	3.06872	2.09466	2.69312	2.61791	2.73934	4.72045	6.30311	1.48885	1.2419	0.987706	1.93843	1.13025	1.51467	4.59606	5.47424	4.93978	5.57778	2.81505	2.29521	2.28145	1.48004	1.01855	0.699782	3.93517	4.36416	7.48009	4.00627	4.99348	2.86172	2.4379	3.12174	2.87323	4.192	4.02506	5.52351	6.30851	4.69496	2.47208	6.39368	2.05349	3.28029	2.13724	2.77907	2.61673	2.57068	1.58507	2.92911	2.39823	2.28402	2.22684	2.62299	2.67751	3.20814	3.68051	2.59181	2.78529	2.51143	2.42404	2.79287	2.67734	4.462	5.21334	5.65245	5.44576	3.28022	4.64754	5.04895	3.15889	3.64801	4.45903	4.00518	3.55763	5.06824	5.50339	4.57493	2.02512	3.90223	1.83671	1.3188	0.390516	0.223301	0.451242	0.549039	0.168055	0.605923	1.07905	0.936468	0.934063	3.8834	4.60172	3.81899	3.23561	3.86231	2.84778	1.56502	1.5903	2.0196	0.443157	0.545906	0.360759	1.11424	1.67993	1.58538	1.94456	0.49536	0.647927	1.43308	3.12018	6.52044	3.3351	1.63674	3.56938	2.53773	1.39299	2.18644	0.891484	0.5221	0.517949	2.78463	2.41842	3.54525	1.51044	3.51144	7.52008	6.1453	1.20171	1.42969	1.82147	2.08085	1.91294	3.85702	2.01849	1.25948	2.75647	1.0512	2.16628	0.960273	2.16628	0.175098	1.74518	1.21409	2.13954	2.8256	3.72178	3.97653	1.45937	2.11286	3.68388	5.86874	6.08003	5.14485	2.807	1.57042	1.66726	3.30668	5.94662	3.12111	4.00431	3.53866	3.66378	6.08171	5.51791	8.98234	10.3366	0.789773	0.923224	3.03676	0.596235	4.09017	1.6885	1.72804	2.21732	3.24691	2.09184	2.77609	3.83695	3.03785	9.01137	9.96423	7.59571	3.92984	2.48919	2.25317	2.89658	2.52908	4.97423	6.33813	5.62884	0.880125	1.52951	0.81127	2.14322	2.10699	2.0781	2.49316	1.66605	1.67002	2.09813	2.31926	4.9104	4.22899	5.88672	6.61517	2.98068	1.76184	2.16274	1.33358	1.0517	0.512569	1.71846	0.774487	1.53925	0.635243	0.836684	0.71492	6.8723	5.31371	3.45724	6.4909	3.56765	0.638998	2.85547	3.45098	1.63014	1.14412	0.909839	1.28288	0.678431	1.07896	0.767077	1.49475	0.93328	1.01414	0.902265	0.283124	0.863758	0.663919	0.943414	0.779487	0.779119	0.976217	0.910766	0.730129	0.14995	0.0133887	0.0179602	0.427258	0.279428	0.414072	0.300725	0.393154	0.381614	0.380052	0.233629	0.41392	0.373677	0.401747	0.471319	0.698907	0.55469	0.740742	0.451153	0.429051	0.326309	0.559368	0.548026	1.11204	1.08386	0.23395	0.302035	0.762267	0.276334	0.938432	0.483605	0.372653	0.425917	0.608044	0.841799	0.768853	0.750482	0.664963	0.685049	0.570902	0.579733	1.53977	0.467703	0.488485	0.285496	0.160833	0.425225	0.683272	0.36329	0.0277872	0.0934389	1.17756	0.682695	0.398334	0.715117	0.988298	0.592736	0.967714	0	0.52893	0.298842	0.0931582	1.26047	0.551248	0.458896	0.616411	0.587518	0.190332	0.187031	0.388365	0.183568	0.848003	1.12255	1.24689	0.767105	0.21341	0.177502	1.20836	0.810215	0.622034	0.87606	1.0064	0.166493	0.404469	0.199006	0.252849	0.193418	0.0989871	0.186743	0.0572164	0.563973	0.210379	0.0435163	0.147184	0.348925	0.177605	0.0939547	0.0219998	0.114365	0.0869605	0.866908	0.363523	0.782094	3.33266	3.69234	3.86858	0	0.0262211	0.0833522	0.0259199	0.0282163	0.0288127	0.117151	0.0558571	0	0.87821	0.283614	0.0988597	0.118127	0.139244	1.2758	1.37072	1.64953	0.994247	0.796422	2.24321	0.768193	1.29829	3.36226	2.76515	1.79004	3.08577	3.05135	1.8214	1.40327	1.7883	3.2999	1.15853	2.06603	2.0544	0.462537	0.655991	1.45453	0.255349	4.7491	4.30863	3.88948	2.90311	5.23954	0.291475	0.43319	0.376837	0.370512	0.359545	0.229239	0.58889	0.308403	0.474835	0.345263	0.317577	0.396127	0.748693	0.470638	0.305082	0.405574	0.251618	0.383543	0.273667	0.432003	0.264199	0.490231	0.435617	0.28075	0.729114	0.52057	0.299581	0.337912	0.467884	0.61876	0.59499	0.858917	0.597016	0.554547	0.523826	0.641049	0.975937	0.635803	0.470322	0.542065	0.464832	0.977891	0.884292	0.874243	0.467886	1.23203	1.68822	0.516893	0.835032	0.992653	1.98995	1.32062	0.529035	0.580188	0.270762	0.400235	0.849164	1.2551	2.51736	1.68889	2.60553	1.65862	1.35695	5.00381	5.1623	3.88691	3.74797	3.81443	4.09477	3.14146	4.66517	3.55152	4.65698	3.96603	4.21034	4.24722	4.14462	0.171741	0	0.121894	0	0.249183	0.248906	0.590489	0.214803	0	0.107467	0	0	0.554083	1.53307	0.115687	0	0.584099	0.11674	6.43232	3.63187	3.4602	2.57043	3.12436	0.911623	0.387919	1.65405	0.167372	1.5675	2.81481	2.09148	1.2232	0.110683	0.253252	0.356507	0.185089	0.399552	0.157919	0.276234	0.268713	2.50862	1.89726	2.73006	1.4059	2.49453	1.098	1.28521	1.60208	1.10702	2.1422	0.891162	0.505942	0.354634	0.895174	0.610316	0.398389	0.479029	1.46779	2.01147	2.60703	3.07649	3.22955	3.31894	1.25175	1.42525	0.365788	0.674539	0.397229	3.81741	1.40661	4.37795	5.10394	1.64286	1.00693	0.153084	5.12363	4.95756	5.00971	1.26663	4.36542	10.1539	1.63615	3.88552	1.93301	1.76306	5.91381	1.59599	3.34335	6.81355	4.53364	4.61413	6.38512	5.94834	7.20777	6.16893	5.24366	6.54266	6.52066	4.16933	5.51761	5.8952	4.89768	4.84575	0.811514	1.01787	1.17064	0.0469301	0.0791458	0.292668	0.819731	1.59857	2.39434	5.60428	5.0793	4.04461	4.65466	7.72383	12.3838	1.00069	0.922955	1.40933	1.63349	1.6068	0.30745	3.93321	2.24466	4.1193	3.3532	1.94457	1.20118	2.16857	1.81587	2.21549	2.0223	1.20515	1.44215	2.74312	3.24848	4.79673	4.26311	1.38329	2.34012	2.42861	0.779027	1.11883	1.28555	1.83945	3.46317	6.60046	7.21143	6.82138	6.21857	5.67134	4.87165	5.37024	6.09598	7.19059	6.43918	6.03351	6.57043	3.55312	4.04777	4.26048	2.73266	2.13203	2.88245	1.6275	3.17206	2.19835	2.14586	2.39166	0.955318	1.96836	3.67069	3.26526	0.616791	3.75764	2.57059	3.33769	0.676409	0.943675	1.02745	0.8018	2.91104	3.32914	0.557206	0.651794	1.07939	3.63042	2.19198	1.03738	0.550346	1.11668	0.373495	0.302779	0.261182	2.60419	2.74227	1.91316	1.9827	2.88924	0.50185	0.965106	1.59342	1.10367	2.4759	1.55529	0.831084	2.54478	1.07981	1.92889	0.424076	0.355814	1.99371	3.54828	3.37422	3.7371	1.64682	1.03836	1.43364	0.844011	0.868548	0.387911	5.88479	1.46832	5.63902	2.70963	6.02113	4.73824	7.6134	1.22177	1.47538	1.98673	0.0650901	0.0765064	4.3261	2.07561	1.81353
CSS0008911.1	18.5833	27.7328	17.3463	30.8934	38.0863	39.8046	52.2865	43.6474	51.0408	49.1348	38.1307	38.3874	12.9819	20.8758	20.942	12.6434	12.2878	13.3416	11.2748	8.24289	15.4169	27.3048	27.4278	27.7809	9.24501	9.31463	0	8.36321	34.2669	28.0374	30.9408	20.8716	27.6822	31.6782	39.173	19.2341	20.9315	24.2253	35.9588	37.8787	31.8311	41.717	33.9488	19.0297	22.2795	23.1751	24.0547	26.3835	27.7136	18.92	18.969	18.9928	21.0941	20.7516	21.6985	26.6535	22.7863	21.5899	25.7244	20.3356	21.5129	18.7375	23.826	24.0943	22.1696	40.9484	41.1778	38.8177	25.5133	24.6568	40.407	38.7144	35.2166	33.2552	29.8137	34.3302	32.4912	25.5085	31.4651	29.252	36.7155	31.8672	34.9518	40.2404	29.4054	33.4246	38.9756	36.5401	43.6973	25.6597	22.0107	23.0018	29.4941	36.5383	32.6532	34.9457	30.9417	39.7441	21.5883	11.3399	32.0844	20.7726	20.8124	30.8472	23.3971	27.4089	31.4519	34.4737	37.5725	35.8549	32.1581	38.4197	37.0707	39.5489	41.7878	32.2781	35.3369	36.1607	35.6093	33.2584	31.0314	40.0722	38.7058	36.4651	38.3547	42.5422	33.5908	23.2259	40.6802	34.6849	41.2123	36.1821	30.6389	35.0134	33.8109	39.7025	40.4221	31.6263	29.1657	30.8572	30.2717	22.0448	97.5752	94.0543	57.7372	102.71	104.681	108.795	34.972	31.8127	32.1141	24.8074	22.6572	21.8053	23.9404	22.1013	22.104	26.4234	26.0131	24.7922	25.3503	26.4156	23.8129	29.6303	36.8499	33.8185	39.7021	35.3606	21.1147	22.0735	18.8709	35.1702	40.3442	36.7082	36.104	33.6447	31.8695	34.0299	40.6594	42.5081	34.6145	29.5108	29.4988	28.7434	28.2717	23.7653	30.8934	40.0879	34.5024	32.4282	35.8949	38.2801	35.4318	37.7727	36.1608	35.5176	50.4404	21.1566	19.6139	21.7861	19.6139	31.8182	26.0879	13.9081	25.8179	27.119	28.3485	29.5062	18.5373	29.2459	32.637	33.8265	31.3373	35.8853	37.8582	31.3074	34.0038	30.436	34.5709	34.4029	28.4967	32.3613	29.2428	27.8629	27.9785	26.5325	27.3882	37.5287	38.4188	52.6612	35.6154	52.5513	49.217	43.6124	45.5119	41.4905	45.25	38.4037	44.1739	38.0958	46.1584	44.1874	42.5524	41.3618	38.7218	43.4564	44.7175	49.2405	41.4936	41.6399	41.0777	37.7752	39.9808	33.3834	41.3566	29.6091	42.2011	49.7149	33.8667	30.4507	32.0839	36.3699	23.7543	23.0261	30.7951	29.6757	20.9757	20.621	19.1013	18.3064	20.3679	17.509	18.1851	18.652	21.3816	16.7149	12.7037	14.6194	27.0273	27.6143	25.7112	27.1351	34.931	21.9417	31.6921	32.0024	21.765	22.4143	22.8146	30.0872	29.0901	31.3156	35.1765	32.8423	34.0331	22.1935	30.0754	29.1771	31.1865	30.6149	30.7132	31.1401	22.6498	25.9515	20.2666	20.0814	20.0909	20.49	19.7314	32.6493	36.8138	37.3455	30.3594	40.8287	35.8327	31.1872	31.5358	32.254	35.5684	34.5703	33.7741	28.6733	28.3915	27.0857	17.3614	12.1898	11.4655	18.7185	19.3495	33.8888	32.8877	24.9967	31.0823	28.169	34.3424	27.2909	32.2265	26.1252	34.8092	36.3285	39.9281	35.2946	36.2086	40.8618	37.3852	40.1493	47.8906	46.3142	40.5292	42.9127	43.6063	34.0503	29.2539	34.2816	38.9866	38.4542	40.0466	49.3216	43.4394	41.433	42.9097	48.4646	42.7067	46.1477	45.4072	46.8942	46.704	34.8902	45.8545	35.9002	31.1912	33.8146	34.9214	34.5917	45.1731	39.1632	40.9025	33.2389	35.7366	49.0403	50.4134	21.969	20.9599	37.3158	32.0699	33.348	35.2738	38.5027	10.6862	20.9149	17.2115	14.8728	10.9248	16.269	13.3041	10.1782	19.7305	14.3845	8.59849	10.8836	17.7778	9.92679	11.8804	8.42491	11.362	8.36556	35.8664	26.3671	27.52	49.9139	48.7321	59.5744	0.485564	0.41142	0.280225	0.232282	0.44272	0.290706	0.328226	0.219191	0.251755	39.5983	25.8223	23.4267	20.0972	16.2334	47.4999	40.971	56.5419	44.8344	35.3294	35.8949	40.4244	38.3782	29.5036	27.341	28.7803	28.1413	26.6423	23.2061	26.6226	22.627	33.0516	32.076	28.4766	31.8835	31.7132	30.3961	30.5884	31.5761	31.4588	35.777	39.6117	29.9482	33.7551	33.0132	29.928	24.8602	25.7192	21.6795	21.0357	24.9769	23.2012	19.5415	21.1378	23.2443	23.4691	23.8595	22.695	25.9938	23.47	23.8352	24.935	20.7149	20.1637	18.686	22.9935	23.2275	20.7605	24.3737	22.6355	22.7317	24.3275	24.3314	24.183	26.4767	28.5746	23.3886	22.1564	23.8119	26.8571	39.3884	33.558	34.833	39.9537	29.1913	26.9926	30.7825	21.1225	14.4943	22.4425	25.1117	25.9465	28.8214	30.0804	51.5853	57.8383	25.034	38.98	40.388	32.247	19.3469	18.5456	21.6281	31.268	30.9958	32.7155	23.9583	29.6844	36.7714	40.9611	34.8833	26.1337	33.1904	27.2229	32.2838	33.0673	44.7432	33.0872	34.4204	30.3306	29.482	61.3827	64.9162	50.872	46.7246	46.6951	40.2162	35.2368	36.6456	74.4707	73.65	56.6233	53.8199	51.776	44.8437	54.9542	60.0193	18.8202	15.9677	39.8895	34.4673	29.5093	22.6456	37.7965	43.9126	22.0675	43.3131	54.12	38.6626	30.4712	22.9707	22.1526	6.7245	10.2669	15.7855	14.5384	21.034	20.3893	13.3938	12.0743	16.5128	14.8138	18.1744	37.4967	25.4129	20.8829	22.2024	11.8052	21.0672	18.9586	40.8564	27.6069	26.8708	26.8442	29.7257	28.922	29.2234	44.2471	41.4299	41.6743	29.2642	26.6602	28.5581	42.7581	42.9444	55.3348	54.1096	57.6868	43.6141	25.5376	30.8085	19.8912	18.7329	17.2851	71.1419	32.5834	37.1793	39.2471	28.1517	35.505	42.4815	32.3214	22.3719	18.8893	23.855	28.4391	11.6792	16.1567	27.4288	22.387	24.8534	36.0044	37.2939	40.1332	33.892	36.9056	42.879	41.5095	39.8869	35.0509	35.5299	39.1943	41.4788	19.4979	11.8414	16.9557	49.3458	73.8468	76.1539	31.1402	23.475	21.0979	28.5531	17.8411	20.5709	39.7376	60.49	48.1538	25.8033	32.387	30.4917	32.1241	49.6343	20.2266	22.3176	26.3177	21.6398	33.1486	41.5447	34.7304	38.5707	33.2075	38.5514	31.5207	38.0091	33.0627	21.0392	26.9044	32.8491	28.3257	30.9971	26.8286	27.6669	18.0809	19.0429	26.4755	22.1384	41.9023	30.2881	31.9122	33.6011	35.4245	29.6217	27.7395	35.1328	32.5336	29.3299	29.7351	29.4585	30.1864	39.6963	44.1544	43.8123	35.9897	35.61	42.2779	37.7818	34.685	39.6221	39.9146	40.2751	28.3763	27.9909	27.0857	27.2963	23.6457	28.3903	23.6509	28.4408	25.7337	29.1169	22.6763	25.1003	21.7926	23.3081	20.4652	21.2651	26.4212	29.3766	32.1457	37.1472	29.565	29.5927	19.7432	16.2889	27.6712	19.095	20.5219	22.5702	33.2067	26.0924	18.8555	16.2931	29.0235	26.1585	30.9092	36.1158	22.9444	23.1738	21.9685	27.1842	6.78507	19.759	32.9586	37.2908	22.2638	23.4906	23.4223	21.1273	21.0271	35.9514	37.1289	31.9156	46.1571	47.2393	38.9603	43.0556	48.8624	36.357	36.874	40.0343	40.9727	40.3769	38.828	44.0648	22.7185	28.5649	41.7162
CSS0027631.1	24.0975	28.6189	23.467	27.7338	32.8892	33.7064	31.1173	28.5094	30.7286	35.6668	17.2152	17.031	9.04259	15.0459	18.0219	9.6258	9.49769	7.45273	6.72755	4.48305	7.65193	9.00097	6.14617	7.03786	3.47937	6.24133	16.9777	5.43109	6.92694	5.62457	5.90733	7.74032	8.89135	27.7919	17.87	19.6235	19.182	18.2456	21.7824	30.5967	23.9146	23.2599	21.0885	20.76	22.0291	20.128	22.3207	16.3432	15.3383	14.34	15.04	15.4418	15.734	16.1197	17.471	15.6318	19.6949	20.9221	22.7374	16.0011	15.5082	15.3176	20.5808	18.4774	22.4377	22.2521	20.4028	23.9309	12.6989	13.6407	22.1166	21.2909	22.0341	18	19.838	23.6895	11.5263	12.4594	14.5738	13.158	22.1288	24.7983	18.4283	40.2712	33.4331	35.0061	39.7296	40.6878	37.5613	25.6577	25.099	17.8158	12.7559	14.1979	13.0077	15.278	16.4274	17.6433	12.2234	11.8816	13.2082	15.1271	16.0971	13.2362	16.3922	12.5639	13.836	38.1024	34.4338	20.9133	21.9684	17.6821	22.3693	19.2238	18.5888	31.4225	34.0501	34.4553	30.8185	32.5947	33.7082	17.1544	17.2819	32.6888	19.6265	30.2862	23.379	21.6873	25.8755	17.147	18.0654	18.586	23.5776	30.4359	29.0962	18.2211	24.9944	20.6449	15.6306	27.47	19.1527	18.6568	42.4965	44.5569	10.4721	35.6252	40.4122	47.2653	37.6649	32.4638	35.7552	25.9167	27.932	27.9294	25.4979	31.1276	23.3517	21.5842	20.4903	21.7636	16.2538	19.1428	17.9494	32.4064	19.7409	24.9496	24.3036	20.8275	19.1515	19.8156	18.1112	23.7509	25.6447	21.7926	25.5083	35.6509	37.3681	32.4615	21.8962	22.91	17.0477	30.8203	23.2479	24.1794	31.6028	32.4805	31.1586	31.241	21.7277	18.0655	20.718	37.8838	33.635	36.3464	40.1045	39.0265	37.5736	25.6565	22.1658	22.7688	22.1658	50.5027	30.7118	7.89106	20.9472	24.6754	30.6113	26.0129	10.2011	12.0203	17.8782	22.7361	24.0226	34.85	28.1671	11.8845	16.3347	25.5222	26.6216	27.1489	26.5698	34.0414	28.3486	27.5648	25.8264	21.3634	23.3251	53.0215	49.1091	66.114	50.3237	67.0541	64.2011	55.7717	57.5453	71.1147	53.4871	70.1488	73.8956	31.8192	39.8971	41.4392	35.6959	32.6237	32.7714	30.3585	37.9083	34.1156	48.8966	46.8254	46.8194	15.9433	16.971	15.7905	22.5954	20.4682	20.9018	22.6743	17.8995	18.4874	23.437	23.3101	29.6147	33.1276	35.0076	34.806	24.8787	30.2357	25.232	25.4381	29.0634	27.3094	29.0231	26.9859	26.5143	21.4889	16.0772	16.4634	24.9009	18.0235	30.1278	34.8594	26.2606	23.272	14.0353	12.9917	37.682	22.0416	27.0632	35.9444	37.1116	35.2337	27.7313	29.3758	27.2101	24.2604	16.4894	16.2511	13.1274	19.8099	23.3899	22.9483	26.375	26.5905	26.1742	33.4209	30.7946	23.0547	36.5309	25.0006	23.3793	22.0054	24.389	21.8178	25.4437	19.3811	21.5498	21.8415	11.5273	11.4461	13.7976	9.85591	10.1957	8.79655	7.4395	4.96881	5.68774	30.8771	29.5202	15.871	21.2586	61.08	53.6969	56.3195	67.164	52.5014	60.5748	63.4719	58.953	15.173	16.5668	16.5764	38.7693	30.5799	29.5963	34.1893	30.5916	32.0508	14.6112	15.3568	12.5468	10.7806	10.4704	11.4828	18.0717	20.1222	19.1062	29.2141	20.4862	20.626	21.7712	35.7809	35.1217	31.7358	39.2484	38.0218	35.1032	40.5563	25.5274	40.6452	37.4706	35.4122	41.8725	41.4247	45.226	41.8074	42.0075	37.9981	37.9628	27.2247	29.0319	34.7871	50.287	26.8733	23.2162	22.9519	22.32	22.6305	5.671	8.20674	7.63638	7.03191	4.82367	7.51234	4.41915	4.34813	9.34702	5.35675	4.9876	5.86959	8.30426	4.76055	6.3566	4.03208	6.73102	4.30082	17.0005	15.3131	12.859	30.0416	29.3788	24.2896	0.0356546	0.0323766	0.0686011	0.0639481	0.0696786	0.0711917	0.144641	0.103534	0.0693524	45.5492	38.9775	35.2444	34.9543	23.6261	54.3919	51.0014	27.3965	29.4799	36.9551	24.7108	43.5535	41.14	23.1593	33.4494	36.3153	35.8639	30.7357	31.7886	25.8478	18.7911	21.0913	12.9274	12.1006	14.4012	10.0757	9.22156	10.5593	7.63974	20.6797	27.4819	22.2569	20.8541	23.7782	6.76857	8.14422	15.4643	12.6914	11.6677	10.2061	15.3216	14.8493	14.8556	12.4079	13.9293	15.0801	16.4945	15.9905	17.5746	17.0722	16.3688	13.1516	15.5142	10.674	9.89193	15.0772	12.2999	15.8604	15.5776	15.3992	16.0922	16.8065	15.5101	14.3268	16.6996	18.1311	17.0554	13.6004	13.6705	45.1783	30.6837	32.2886	34.275	27.5079	34.3525	32.5264	36.7162	43.2317	35.2302	45.6252	36.9451	44.5067	38.8611	32.5728	29.0699	23.0624	14.9311	18.2061	10.8143	14.7849	21.364	27.0528	20.7882	27.7575	25.0016	24.8784	11.2677	32.9886	26.3851	25.7506	25.6618	30.5481	27.6776	29.26	41.2137	29.287	39.2965	29.7717	36.0785	27.7346	28.976	14.0031	11.8072	9.14051	7.35133	11.5255	8.36012	14.9307	16.6238	15.2961	11.981	8.46272	9.67045	14.4154	19.6105	8.43386	11.7102	14.0118	14.5115	29.9489	22.4174	21.9735	25.9221	15.6266	12.4797	18.5404	17.4247	9.91708	17.8288	7.66446	24.0418	24.4912	12.1476	17.9733	15.5664	16.2589	16.3109	17.0895	18.8381	17.6616	17.6624	16.1484	16.8137	16.7896	16.3381	20.8837	20.09	13.9081	14.1343	19.8436	17.135	17.1902	17.2262	18.4925	24.5314	23.482	23.4108	19.27	19.3541	19.1453	16.7717	14.5645	15.6531	16.9639	16.2203	10.1898	11.058	11.4131	43.7337	13.8708	10.6538	17.8833	20.8218	19.2051	13.7412	19.8266	27.3951	29.9607	27.5134	38.7588	53.1937	27.6924	23.6485	16.8027	24.0004	29.866	12.5237	15.0962	32.7664	36.4954	30.3879	32.4247	32.4386	31.4786	32.6574	30.0842	30.8711	30.9083	28.1176	29.8514	28.8425	29.3551	30.9444	26.2182	11.1111	13.3462	9.28465	23.251	16.6373	50.6241	37.3116	27.4796	24.317	34.4885	31.4611	35.092	30.9904	64.4373	57.4208	16.8729	20.8178	14.599	39.3087	12.5099	27.9256	31.3327	20.6818	29.4995	36.5912	33.0736	38.2853	34.1803	46.7695	28.6283	49.4172	35.3668	17.5795	32.7785	34.0195	29.2755	16.8672	10.3235	9.35027	4.75455	5.28571	18.0266	20.0291	25.8035	19.1009	22.9926	20.1425	20.4668	18.9316	20.5474	18.6023	18.9471	19.0072	18.1008	20.4133	17.0713	19.102	22.2502	21.0465	16.5469	15.7821	18.9825	15.2826	18.3489	16.781	17.8142	17.1577	21.2008	30.3369	25.1896	27.3031	16.2371	22.0893	22.2667	28.2896	21.8912	22.7506	21.2119	23.3822	20.8712	18.8163	18.4388	19.9163	23.3631	23.7852	17.58	24.5461	14.9722	18.8723	7.28441	6.93255	12.0793	13.6654	15.8227	27.4284	5.17992	7.04741	24.1732	21.4143	27.4994	26.8205	30.186	5.44055	25.1691	24.7107	20.1105	23.8019	10.1364	12.3309	30.8833	21.6701	38.1741	34.8975	30.6456	32.6126	32.6896	31.3956	45.8784	35.3383	64.0533	44.804	50.8567	34.7094	24.0917	33.5408	54.9257	17.127	20.1866	21.592	14.8788	13.4965	29.9329	34.3652	21.6337
CSS0008447.1	5.44714	11.0378	9.57643	9.81156	13.2824	8.47032	18.3111	12.4794	16.6897	10.5895	18.5822	17.6395	5.74395	9.87881	7.22813	12.6798	7.33334	9.82142	7.88907	9.03088	11.0916	7.37574	0.14869	2.46878	0.158467	0	0	0	2.44002	1.87535	1.16627	0.837951	7.08629	15.37	10.9393	6.23766	6.50716	6.05847	6.10889	11.285	15.1536	6.01232	12.9476	8.8324	8.17073	12.0854	9.1458	8.86807	11.5158	6.62193	7.80363	10.1824	11.7409	14.0908	12.8249	8.88986	13.5743	12.5377	12.2513	10.9809	11.7017	10.6019	13.2833	9.45122	11.2095	10.8567	17.2484	20.1582	8.50661	8.91708	7.60785	9.92608	7.21256	8.16762	11.1547	13.504	10.1051	9.92994	7.83506	9.74071	10.0026	7.30981	6.79047	17.3207	9.22263	18.4735	11.3387	8.90937	17.8306	6.93037	6.77326	3.75005	4.51186	5.07343	4.38341	6.02356	6.15842	3.8919	3.94728	3.57297	5.20955	2.06872	4.76258	5.71418	3.7094	5.78149	5.59733	7.87848	12.756	9.04312	4.54711	9.04006	7.88147	6.39434	6.40799	9.23792	8.56195	9.72711	8.64608	3.88554	6.33738	8.89255	9.28547	1.13458	3.14122	6.59504	7.29343	3.40912	6.35068	3.176	3.61016	4.58867	4.63705	4.29671	0.902141	1.88405	2.56718	4.35569	5.33498	11.3168	10.2416	8.69257	7.5814	6.29889	0.251738	8.06704	7.56847	3.9254	9.1011	10.7788	5.99103	10.3352	9.46907	10.9383	13.9776	12.87	10.582	11.173	13.6399	10.005	11.666	10.5765	18.7291	7.64675	10.015	22.6484	16.2707	19.3124	7.40488	8.5885	4.84115	12.9545	7.63739	7.97801	4.38192	5.15051	6.06255	11.9715	22.673	12.9224	18.9983	6.24306	3.11652	7.79557	7.01716	8.97289	9.8199	20.5019	3.77352	8.32675	7.20919	44.2141	42.4872	37.936	43.785	39.5817	33.1233	15.4914	16.2998	13.0912	16.2998	11.3392	11.8756	1.32195	9.42416	8.58533	8.91889	8.50286	3.75919	6.45191	8.31047	9.16602	8.00633	10.712	12.952	9.9227	10.1453	6.90633	6.43781	11.757	11.8607	13.2596	11.8425	17.8652	14.6173	18.969	18.8011	7.14557	6.40605	7.26402	7.57124	6.73442	10.4526	12.6394	10.6906	8.68476	10.7581	4.36243	7.97288	4.31336	7.2783	4.80904	13.8986	6.92537	6.03841	7.54371	5.67552	7.40318	13.2866	11.0128	6.85461	6.62263	5.03466	2.74075	3.78066	5.0765	5.35203	4.26038	4.56617	4.4919	2.59719	3.14505	6.33824	7.57898	9.14899	10.6496	7.28957	9.51345	8.66032	9.13821	12.5047	7.1117	8.81311	9.96179	10.891	4.81181	2.88269	1.94978	5.4395	3.71527	6.19534	3.66018	4.91562	6.94627	6.88729	4.5822	2.51729	4.70457	12.2729	18.2411	18.2495	20.1011	15.9774	17.128	20.8534	9.98667	12.4047	16.6371	13.7553	22.7629	19.2138	20.5461	15.1603	28.6526	13.8033	20.4816	9.86451	3.19317	10.0824	7.14863	10.5029	9.44813	13.7712	7.42394	5.12676	8.73407	8.33721	8.01622	10.0409	8.09655	4.67403	6.59157	5.36039	3.95874	0.936005	2.83131	1.12143	6.96147	8.68777	19.57	23.6806	8.68959	10.3555	7.46711	9.4743	14.5553	6.21778	9.2276	10.5465	9.36232	7.24426	10.8455	7.94264	6.59504	9.74915	5.68228	6.39902	9.1344	7.86671	8.37519	5.8758	2.60214	3.54755	9.08088	0.883839	2.44578	0.74359	10.3748	1.34892	0.69912	2.60668	3.59967	2.15871	5.17882	7.55505	2.5279	4.63855	8.25978	0.793955	1.71309	2.99883	7.0452	7.60358	6.24361	12.2906	7.39051	7.70864	6.80971	7.66379	0.739733	2.15572	5.05179	2.85119	7.00055	10.4097	8.59861	11.7276	9.362	3.62399	3.26705	6.51951	3.69131	3.31845	2.95651	5.01738	2.53482	5.92824	4.83521	3.3286	2.18216	7.43702	4.12226	3.66909	3.42815	3.15078	2.87268	8.29947	36.3549	40.1018	5.75315	6.07198	3.97076	0	0	0.13731	0.126668	0	0	0	0.139392	0.139365	10.7205	8.60011	8.38924	9.30191	6.81942	10.924	12.6255	10.4616	8.13545	14.2923	13.5122	13.9656	15.9378	14.1025	13.7018	13.0959	11.4096	12.9527	9.13678	10.3399	4.61813	4.33847	7.82771	6.68331	11.9299	10.257	11.4151	8.99364	11.7828	9.70918	11.531	11.2048	10.1132	9.58957	5.31388	5.96431	11.8127	16.5874	15.2969	11.5578	12.4151	10.3005	9.34512	8.8616	7.90263	15.1242	14.6441	16.4085	17.3811	8.67904	15.6084	9.33168	19.0051	8.40371	12.669	9.69056	11.5954	11.658	12.9627	15.8549	9.59217	10.8184	10.5264	9.87984	15.3588	20.7969	15.1862	11.5926	10.946	6.05144	9.79749	7.09463	5.74564	6.43085	5.87882	6.45501	8.02792	8.01196	8.28296	7.89034	7.34584	8.12578	5.98588	8.58696	15.083	28.3748	43.8236	9.54446	7.63466	7.95429	12.1344	11.5573	10.9806	19.975	12.1456	15.2443	9.07526	18.3238	21.5779	22.2109	23.2793	18.7089	18.8265	19.1283	22.2674	17.4686	18.4015	31.843	16.0394	16.4941	24.2987	9.87425	12.8976	13.4422	9.53537	11.9462	8.62008	15.7222	14.9717	13.2366	17.3827	14.4246	13.2232	17.2686	14.6485	12.2919	17.7846	25.223	26.2419	4.82842	5.41968	7.0901	4.49657	2.34041	2.16826	2.18294	2.51957	2.86897	4.50879	3.19303	32.04	32.2446	1.14371	6.49883	24.3035	18.4313	23.9279	19.6329	16.0388	13.783	7.24292	5.62924	5.50069	3.88756	9.50298	9.27095	8.12743	1.89408	8.53485	6.62225	5.20909	7.12771	2.77297	5.789	2.66528	3.87576	4.20417	6.14829	10.5713	7.16446	2.35162	3.85357	3.01047	5.68661	6.62474	1.52186	0.85999	0.651015	22.447	6.10177	4.28689	3.55459	2.8579	6.482	2.79925	5.2828	3.481	2.55211	7.42895	8.90328	12.1177	5.09127	8.03614	6.88098	4.17232	6.70744	4.85609	3.04418	7.14993	8.20258	6.55598	25.0315	23.1115	21.4787	26.7532	30.6801	18.7697	25.4448	19.8794	24.5988	23.2764	23.8596	19.3786	4.05174	4.84986	3.47185	2.7444	2.31579	2.6502	7.74812	6.06513	6.49568	9.06391	17.638	12.0674	32.172	30.2083	26.8033	7.19494	8.73196	9.67245	15.5052	5.87113	8.89016	13.7131	12.3251	4.63942	6.4858	4.63023	3.10766	3.35642	6.34979	3.31345	4.55797	3.64753	2.91504	10.2146	3.46277	5.46247	2.45697	7.08423	7.3331	4.47671	3.23751	3.40976	11.4697	9.11232	22.9907	10.8423	8.14035	12.8273	6.03318	8.92833	5.54748	3.75318	1.85794	8.40339	7.39611	6.76623	4.71372	2.26891	1.17295	2.18402	4.4437	5.50681	7.03476	5.74355	9.06304	5.96022	4.80638	3.79742	2.18369	2.96663	3.56539	3.88965	3.25397	2.06148	3.25114	2.95717	3.92813	3.25047	3.00035	3.71827	3.36198	2.92735	4.17022	5.43854	3.22727	2.53612	19.648	25.6237	14.4292	16.3514	5.20225	5.62304	10.895	10.4361	12.0539	7.9838	3.71521	5.91829	9.4514	8.64595	0.940616	5.62395	6.14359	2.5568	3.7844	5.2772	3.54337	3.28732	5.78462	2.79568	10.3041	9.08144	10.2833	12.5756	7.80569	8.99393	7.69412	3.84892	4.44618	2.91506	10.6927	20.562	15.7573	7.87684	6.73038	4.01046	8.06583	7.8356	9.04014	5.45933	5.284	8.45459	3.07267	5.17102	11.9627
CSS0017822.1	0	0	0	0	0	0	0	0	0	2.16662	0	0.990614	0.929828	2.45249	4.05742	5.97412	1.71484	1.10721	0.979494	2.7651	6.48576	12.219	6.44962	13.5168	69.1033	49.3129	32.8481	99.4087	4.9144	19.4662	22.8362	6.81235	22.1581	0	0.316086	0	0	0	0	0	0	0	0	1.20412	0.656478	0	0.540888	0	0	0	0	0	0	0	0	0.759023	0	0.575201	0	0	1.06356	0	0	0.673299	0	0	0	1.81479	0.884246	1.05663	0	0	0	0	0	0	1.09403	0	0	0	0	0	0	0	0	0	0.539746	0	0	0	0	0	0	0	0	0.67139	0	0	0.627819	0	0	0	0	0	0	0	0	0	0.4581	0	0.352347	0	0	0	0	0	0	0.33571	0	0	0	0.353099	0	0	0	0	0	0	0	0	0	0	0	0	0	0	0	0	0	0	0	0	0	0	0.565102	0	0	1.19907	0	0	0	0	0	0.637488	0.742877	0	0	0.6121	0.64447	0	0	0	1.06692	0	0	0.559047	0.73323	0.588063	0	0	0	0.464421	0	0	0	0	0	0	0.586014	0	2.36391	0.733397	0	0.725734	0	0	0	0	1.35799	0	0	0	0	0.567327	0	0	0	0	0.664676	0.623177	0.664676	0	0	0	0	1.1643	0	0.612592	0	0	0.40347	0	0	0	0	0	0	0	0	0	0	0	0	0	0	0	1.03151	0	0	0	0	0	0	0	0	0	0	0	0	0	0	0	0	0.71503	0	0	0	0	0	0	0	0	0	0	0.460207	0	0	0	0	0.747997	0	0	0	0	0	0	0	0.566268	0	0	0	0.540377	0	0	0	0.422986	0	0	0	0	0	0	0.850104	0	0	0	0.890099	0	0	0	0	0	0	0	0	0.561895	0	0	0	0	0	0	0	0	0	0	0	0	0.732457	0.390009	0.327703	0.649466	1.51382	0.778975	0	1.11325	1.29091	0.408262	0.537001	1.80343	1.79778	1.47441	1.19501	0.26109	0	0.382319	0	0	0	0	0	3.34926	0	0	0	0	0	0	0	0	0	0	0	0	0	0	0	0	0.969788	0.967094	0.445121	0	0	0	0	0.423448	0	0	0	0	0	0	0	0	0	0	0	1.45219	0	2.72006	0	0.48796	2.47992	0	0	0	0	0	0	0	0	0	0	0	0.342327	0	0.672069	0.919054	1.56291	0.491914	1.42367	2.19957	1.04322	1.26548	0.985165	0.530084	1.91596	0.560498	0	0	0.939869	0.827431	0.441403	1.63515	0	0	0.353754	0	0	0	0	0	0	0	0	0	0	0	0	0	0	0	0	0.403796	0	0.402021	0	0	0.45575	0	0	0	0	0	0	0	0	0	0	0	0	0	0	0	1.91234	0	0	0.635346	0.650756	0.594723	0.699109	0	0	0.75706	0	0	0	0	0	0	0	0	0.640778	0	0.679064	0	0	1.77494	0.649982	0	0	0	0	0.646471	0	0	0	0	0	0	0.520736	0	1.1793	0.628328	0	0	0	0.614006	0	0	0	0	0.70113	0	1.45354	0	0	0	0	0.61615	0	0	0	0.656096	0	1.24124	1.44347	0	0.545121	1.00951	0.477299	0.433235	0.5241	0.989662	1.25903	3.25397	0	0	0	0	1.52453	0	0	1.34761	0	0	0	0	0	0	0	0	0	0	1.07239	3.21028	0	0	1.8855	0	0	0	0	0	0	0	0	0	0	0	0	0.490273	1.15207	0.383893	0	0	0	0	0	1.3643	0.315847	1.17665	0.563064	0	0	3.16925	0.660459	0.443362	0	0.494738	0	0	0	0	0	0	0	0.981291	0	0	0	0	0	0	0	0	0	0	0	0	0	0	0	0	0	0.906821	0	0	0	0.574469	0	0.273655	0.532147	0	0	0.876628	0	0	0	0	0	0.714322	2.78296	0	0	0	0	2.37386	1.57792	0.651376	0.342501	0.357061	2.64724	0.596626	1.30236	1.16863	0.978092	1.51368	0	0	0	0.479921	2.02314	0	1.73497	0	0	0	0.372938	0.396197	0.746755	0.673047	0	0.371628	0	0	0.968956	8.02976	2.72699	0	2.18955	1.77641	0	1.36298	0.208326	0	0	0	0.628992	0.484399	0.634724	0	0.713568	0	1.58038	0	0	0.811306	0	0	0	0.316345	0	0	0	0	0	0	4.4725	0	0	0	0	0	0	0	0	0	0	0	0.700976	0	0	0.904655	0	0	0	0	0	0.463619	0	0	0	0	0	0	0	0	0	0	0	0	0	0	0	0	0	0	0	0	0	0	0	0	0	0	0	0	0	0.761157	0.852629	0.866939	2.53108	0	0	0	0	0	0	0.587603	0	0	1.95842	0	0	0.55193	0	0	0.67864	0	0	0.531512	0	0	0	3.85603	3.92562	0.584064	0.782511	2.44885	0	2.38683	2.00677	0	0	0	0.281956	1.11494	2.09158
CSS0001318.1	5.28417	20.9351	24.2026	21.0609	14.166	17.0707	17.9675	15.1635	15.4237	31.9599	66.3229	89.3532	14.6516	22.7675	17.89	22.1433	18.3377	22.6389	12.7948	8.56145	32.2914	3.4484	1.62927	11.754	53.7452	26.1975	102.097	0	19.1946	20.8409	7.45786	14.2744	30.734	27.6786	26.9755	4.69477	6.4053	4.1759	29.9671	33.3023	33.436	26.9729	29.5789	40.1797	40.6411	32.1479	31.1127	48.7524	38.2481	26.1521	29.2518	31.8032	34.5591	35.1635	42.8867	46.902	41.0289	50.3135	54.5109	42.042	44.5965	37.3194	46.7387	34.4808	28.6311	39.1112	53.6013	45.8007	32.642	31.7089	24.4659	26.0034	28.8771	29.6158	27.7533	36.0369	18.246	28.9405	22.2047	28.5735	27.6924	39.551	23.3616	63.3349	57.5198	68.3188	49.9319	46.8647	58.5044	5.45556	4.40371	0.536731	7.01975	19.1383	6.99688	18.8067	11.3075	35.1093	16.8757	10.9242	5.79751	10.0216	3.00464	3.78788	12.21	16.4279	10.2128	29.512	36.891	21.9902	16.2278	29.131	23.4813	27.6981	24.254	19.9234	24.8724	34.5974	30.3228	11.6959	19.3849	28.8653	22.4016	1.13328	15.7909	35.9838	14.8579	12.8259	0	6.52847	15.7596	32.7621	13.5205	36.0201	4.87532	18.0791	14.0083	20.5508	17.6278	41.9127	31.2741	33.466	37.7931	34.4947	3.24121	37.6565	34.8202	44.5306	93.0449	83.6988	59.5684	90.457	84.8331	76.9019	108.767	95.7456	101.652	105.316	79.7739	81.5815	79.5692	98.8833	126.827	36.5197	32.9188	111.688	94.5639	119.808	8.88937	19.1819	9.27807	53.1233	14.9223	16.0969	11.2175	26.4822	30.5523	24.1064	106.528	53.3769	70.6669	21.2394	23.1833	15.7341	8.27075	16.9633	23.6628	32.7415	22.2199	29.4501	22.9686	79.0473	76.8979	83.4974	100.534	75.4476	78.6552	19.3216	32.111	26.9249	32.111	33.3583	17.411	3.24409	8.89511	15.1265	16.8295	17.7787	3.63717	18.0506	22.3455	20.3526	22.5783	28.5775	34.5105	30.4873	20.3183	17.7537	16.1711	30.3908	24.9463	31.8357	27.6983	57.331	61.862	60.3447	55.0295	1.64174	3.28996	3.52334	3.30512	1.7293	0	0	0	0	1.73936	0	0	49.7936	37.6581	38.418	63.7399	61.4637	41.3526	44.2437	38.0781	43.5884	48.8035	46.0435	52.6551	20.0904	28.0111	18.2765	8.67562	8.1077	6.96086	8.68729	11.4157	13.3026	7.2659	9.05934	65.5007	70.5453	69.8832	82.1277	57.3981	52.7022	51.5462	50.0828	73.0825	46.6983	47.267	55.6281	59.2658	4.79068	4.91083	2.83717	5.86403	11.8443	9.6623	7.50939	5.1805	29.7596	7.72423	8.30741	13.3821	10.7223	61.7066	77.7928	60.0056	85.083	87.0962	82.0997	83.5155	46.9089	70.3592	76.0147	68.379	82.807	79.9964	70.0146	59.7834	76.3757	51.7648	69.5406	41.2766	12.1129	38.2714	34.8253	32.6058	40.6022	54.8092	28.9695	31.8734	48.473	31.8952	33.2099	26.0418	26.4252	32.0681	26.7494	26.6066	17.1957	10.701	12.3203	7.45043	44.1372	38.839	126.231	74.8296	2.91794	15.0685	2.71638	0	3.34416	0	3.0986	0	35.0482	33.4749	22.2824	24.865	24.7622	25.2875	19.2396	26.5958	27.7575	19.7774	19.6125	18.4668	12.8914	17.6052	9.95859	12.8136	9.90527	4.5572	32.8588	6.20712	11.5425	12.5052	28.0895	17.775	33.5704	24.7521	22.5784	16.1052	24.955	7.64348	19.3167	12.7764	17.5034	18.7874	18.5765	30.3255	20.3318	17.7869	26.7187	24.7006	6.22641	22.241	10.4101	9.02464	19.7052	26.426	20.1533	24.5919	20.217	12.3114	12.1323	22.4412	9.55241	9.37172	11.4573	6.95197	16.5044	16.6812	9.53408	9.87315	8.14883	22.722	12.9418	10.8849	5.05754	9.89622	6.00666	29.046	167.758	177.44	21.4877	20.257	15.2843	0	0	0	0	0.338283	0.686064	0	0	0	35.772	20.1615	15.5595	18.8801	16.6807	36.1178	39.2902	22.2957	24.0822	67.2262	51.1	72.164	92.3086	50.6845	64.553	12.1779	8.70749	13.9804	14.5668	17.9628	11.5812	16.0369	18.1081	31.2589	23.0319	32.6018	32.3517	25.0118	24.719	27.0159	25.5365	25.7479	33.1276	22.164	27.3935	17.3611	49.7469	73.7328	66.6113	64.0102	48.7171	50.5385	42.7717	26.8107	27.2634	59.9311	45.6504	69.2264	76.0454	25.8309	42.7921	48.7719	79.2861	36.9456	57.2795	52.0615	90.2269	43.5733	47.3038	53.7167	35.9353	53.1368	57.8875	56.3033	62.5855	82.6533	43.7382	76.4371	53.1086	40.8177	37.0058	34.5668	23.0338	24.9955	31.6302	35.4676	32.747	31.5466	37.1455	32.3133	22.9166	29.9677	23.6516	30.6606	69.1778	78.0331	153.014	32.6408	24.0194	25.8733	34.743	58.1822	44.3037	67.643	68.6799	74.0601	11.6566	30.7654	31.0009	25.2358	21.6795	31.7169	18.7851	30.8315	23.2745	32.5212	25.9524	28.803	36.1382	31.8869	44.3088	32.8993	23.5211	18.602	12.3759	20.4707	28.6123	25.4693	34.2773	27.493	15.0608	12.5028	21.627	70.8009	43.32	22.0471	40.7993	44.8629	40.1212	8.29796	9.21099	9.02122	8.64932	40.6775	28.9458	30.6851	43.012	14.9719	47.0985	21.5189	154.796	166.266	7.0748	22.5314	96.1543	88.6692	104.733	102.543	59.2266	57.5193	3.62289	10.0115	5.51106	20.1201	13.9783	10.22	10.259	8.95737	9.64317	7.00812	13.5576	11.2587	6.05147	8.88782	14.1467	14.0819	13.4428	30.1193	23.7729	30.83	4.36298	1.60456	2.90267	19.3341	24.811	2.58914	2.51545	3.56762	45.3272	25.1182	13.4888	18.9953	21.7833	14.3364	18.3296	14.0563	20.8322	16.6771	17.7943	9.4539	12.4466	5.25324	14.8279	7.50949	8.88473	7.82301	6.20446	7.33183	13.9035	15.8149	11.1988	33.2302	47.2082	40.2747	49.263	38.1815	39.9814	30.552	38.0868	46.1169	35.6928	44.6619	41.3001	12.7494	4.91662	6.17618	5.70579	7.72951	13.4174	29.2187	11.1215	17.7516	14.8928	50.681	47.3213	92.5587	81.2457	89.8067	32.3439	32.0307	17.37	29.7652	9.18303	3.82973	25.8613	18.9864	7.14816	10.3552	4.68298	10.4657	9.42006	12.4888	3.32795	12.2023	5.73266	12.4158	14.3513	5.20395	8.94211	4.33587	15.7997	3.76607	1.95424	7.06646	3.72121	95.2451	58.1508	79.5079	63.278	20.9542	51.5933	14.1098	48.527	15.8246	11.4103	6.86505	29.084	31.9757	16.7352	14.714	21.3707	7.05084	17.6552	10.6513	11.4371	19.0186	11.6339	14.2868	13.5211	13.6229	9.03907	8.60888	11.0875	11.9912	8.958	17.9461	10.7652	12.3928	8.63167	11.4294	6.90097	10.6883	14.0414	10.7653	8.61918	11.0739	16.4053	9.82268	7.80402	18.2262	10.8518	10.4981	4.35242	3.4938	3.147	2.60606	21.935	15.7859	35.4714	12.2266	15.6809	50.6297	44.0566	7.08447	19.1583	24.6051	20.9496	3.88713	3.58351	4.00037	7.80828	11.261	4.43788	23.0154	12.8401	20.5748	15.5369	25.8462	32.0022	22.5257	16.3794	10.9515	10.368	40.7092	50.2592	35.3638	32.9797	35.88	28.31	23.1075	22.1375	10.8285	11.6535	0	1.11691	6.49108	14.7931	20.9121
CSS0003336.1	7.2369	16.2556	19.8261	6.2548	8.06177	6.3235	8.54419	7.58208	8.71954	9.75357	18.164	22.2085	4.01479	7.87804	8.34245	7.75558	5.91471	6.59197	5.30711	5.45504	9.21186	9.69365	8.37404	11.7972	24.4347	23.3091	14.6367	19.8926	14.7299	10.3764	11.8941	12.3042	12.4828	19.0278	16.844	6.42365	7.20911	7.20659	10.7907	21.5062	19.6988	10.6565	19.5855	11.2651	11.707	11.8992	12.7008	12.7793	12.749	8.8913	8.74399	10.007	10.3698	11.3295	10.1649	12.2562	12.1344	11.6935	14.7931	9.69211	9.6584	12.5667	12.8325	13.6122	12.6028	11.4241	15.6447	18.388	13.1339	13.8052	10.8074	10.9643	12.6883	12.2624	12.1033	12.5713	12.1304	13.0025	13.7494	16.5	17.7276	17.1617	15.5088	24.9113	22.3915	20.1526	21.6019	22.0874	23.2382	8.05521	6.90479	2.66077	7.44828	12.9199	5.88438	11.4641	6.51953	11.6964	6.16854	5.19995	5.72626	5.68443	4.37002	5.0357	5.24527	7.01922	6.09439	22.7212	28.2435	16.1064	15.4789	21.5834	20.1829	19.1456	19.7766	18.5835	18.2242	23.8642	20.0489	18.0628	15.8342	19.649	18.4787	7.8081	9.93698	15.5447	11.1365	5.93172	12.737	12.4742	8.51182	16.7882	12.2886	18.3961	11.601	11.1171	7.78209	9.65427	9.22087	19.0176	10.4567	10.3018	29.1912	25.3879	4.49137	25.7096	27.9525	30.3149	14.6523	13.8676	12.6403	14.922	14.6364	14.9744	18.69	15.6583	15.0392	15.9637	15.0644	14.2745	16.2934	15.6265	19.7009	16.6529	19.6203	28.3988	32.9932	30.8721	9.32175	13.0511	6.72125	13.7751	11.3022	14.5983	11.5423	13.9105	15.498	11.9852	38.1524	32.2708	25.9096	7.92985	7.11026	7.67921	9.22954	17.4077	14.7252	25.2412	9.46582	13.6213	12.5787	30.3867	28.9225	27.454	30.5778	26.1513	30.9342	20.0726	17.0415	19.5772	17.0415	19.1316	16.2999	6.03216	12.1394	16.0821	16.1706	19.1537	5.7967	12.5988	13.5952	11.829	10.6491	16.9413	18.8353	12.955	14.157	12.172	13.5401	16.6119	15.2886	17.8086	18.7139	24.1386	22.7635	26.1741	25.6795	12.9206	11.6769	24.3987	12.3045	22.2159	22.6134	28.47	28.5398	20.9418	27.5791	20.9717	21.6177	22.7126	21.7864	25.107	24.6969	24.7441	21.5469	22.6098	22.7285	24.6643	22.9395	24.1728	22.8167	14.5964	16.9256	12.8219	9.45532	7.70074	8.54491	9.52836	10.4205	11.7204	8.41765	8.99045	17.7523	19.4715	20.7571	23.4082	14.0654	13.8597	13.5226	14.5827	15.1831	12.1105	12.4018	13.9601	12.36	4.30768	2.43921	2.56436	10.1264	9.64448	11.4136	10.7148	6.54584	18.326	9.47378	9.71301	11.2871	12.2832	16.7579	15.7149	16.4772	18.6746	17.8072	16.3332	16.0258	13.2536	16.7288	18.4757	16.6106	15.334	16.6868	15.8643	15.2015	20.8815	13.7481	16.6077	15.7057	4.66439	13.1649	14.3423	14.8887	14.215	21.4744	9.43339	15.7351	17.0048	19.8746	15.3496	11.5983	14.0092	13.539	12.7114	12.0549	9.87545	6.57131	9.23877	6.85848	19.4481	16.3397	30.1456	22.748	11.5947	15.5504	14.4617	17.4183	15.4816	15.2417	19.0069	19.4009	16.0669	15.7707	14.3614	26.0353	19.6678	22.5075	21.2223	24.0007	21.8237	15.546	17.8166	16.2018	16.178	13.5226	16.0433	14.827	15.3824	13.7172	20.9495	21.3606	18.6413	22.2642	32.6149	34.6069	32.0044	26.5609	32.8381	37.8601	28.2142	16.3157	24.558	26.3839	28.4147	32.5193	32.1822	33.9276	32.8299	29.1337	22.9419	23.2256	17.9456	17.8258	6.40585	5.62183	14.5497	16.0182	13.8036	16.0334	16.0159	4.37784	7.02593	10.4792	5.90221	4.81066	6.31281	5.28714	5.22921	10.6064	4.59686	3.89337	4.67244	11.3142	5.83004	5.21905	3.93613	4.97234	3.84909	15.468	40.1354	40.7284	14.4166	12.7712	12.9691	0.0278354	0.0757819	0.0535341	0.0998966	0.0543657	0.0555099	0.0282152	0.0269023	0	24.3622	15.0023	12.8931	15.8528	16.5777	28.7501	26.7166	19.7611	17.6238	21.4646	17.8507	21.3088	21.9419	13.9917	18.0393	14.8642	12.0395	15.3534	12.2295	13.3444	8.38967	9.42264	8.92412	9.21418	8.78668	8.65085	8.86666	8.46436	7.92679	8.52568	10.3835	7.98717	11.864	10.7796	8.75587	9.68145	14.0086	18.5866	15.1098	11.6414	15.5002	15.3678	11.489	8.82951	11.7888	16.7358	14.2723	17.43	18.3431	9.98228	14.0506	12.3062	17.5951	13.9277	12.6729	14.2869	18.479	14.2283	12.2551	15.6583	12.7451	18.0922	16.8585	15.1843	18.0119	18.9973	14.0363	15.8128	15.2226	12.1741	13.8531	12.9744	10.8471	10.1944	10.6095	10.8064	12.0323	12.3763	11.2425	12.3587	12.3139	12.0638	13.4741	11.9767	20.1989	23.2313	33.5264	11.1503	10.0005	10.2467	13.9197	21.197	14.3992	25.7485	25.2682	26.8321	13.1592	20.5501	20.0096	20.8035	22.791	19.6387	22.5111	20.3692	20.8101	22.1074	19.2614	20.0013	21.9145	20.3174	19.5801	11.2231	11.0322	7.37469	6.8267	10.5802	9.85159	12.3749	10.5228	15.1551	13.274	7.46298	6.91723	23.4757	21.0268	14.3375	13.1219	20.1479	20.0228	8.38096	8.89315	12.7018	10.0867	5.28498	4.2244	4.12077	6.65638	3.07026	7.89627	5.07463	23.8417	32.3212	2.34984	6.11411	19.0037	18.5298	21.3952	18.5533	11.9474	11.9064	5.40007	8.11084	6.02901	13.5186	13.8991	12.5221	10.2243	5.95433	9.46963	8.17852	10.374	6.33473	6.32598	7.17397	6.83792	5.38387	4.50799	12.7045	11.976	10.0888	5.37914	5.76228	3.846	10.3772	8.56168	1.81363	1.6773	2.11127	21.9053	7.52974	5.88803	5.33129	4.81497	5.93148	4.53744	6.34514	7.01806	7.10638	9.54429	9.28008	17.8985	3.27379	12.3338	7.41039	11.4825	10.0802	3.8896	5.7808	13.0592	15.6789	10.0929	17.3096	19.3028	19.0254	17.7769	16.9639	18.7867	18.8508	17.3895	17.9221	18.6941	18.4849	18.3451	6.25039	6.07527	6.47407	3.3642	3.9607	6.09388	13.1154	8.03159	13.73	12.0927	13.0473	13.0892	30.0958	23.5679	28.6352	13.0329	14.0887	13.8834	16.2919	22.5227	3.5113	13.526	11.3751	6.55159	9.426	4.59953	4.9092	5.41997	9.19075	4.46715	6.34317	4.20376	5.11271	9.32205	3.31735	3.82758	3.2486	11.4235	3.0511	3.31726	2.52169	2.72763	23.1158	18.2598	21.498	20.9528	23.6075	20.7431	20.8363	18.9566	16.3053	16.7371	15.2338	22.1392	18.2473	16.7144	13.1345	8.85009	8.6559	9.09341	12.4867	11.0552	11.6306	11.6735	11.7865	13.2015	12.1898	11.4809	3.73724	3.83388	3.54514	3.79873	4.79995	3.59809	4.74411	3.81679	3.66624	4.44287	3.62535	3.69785	4.22443	4.91402	4.13539	6.12903	4.27818	4.07149	5.83197	3.15596	1.4954	2.61941	0.247108	0.995539	1.28187	9.69902	8.39068	18.7312	9.59221	7.67548	23.7796	20.3348	11.0885	12.2789	13.3553	7.1376	3.89897	5.3719	3.44669	4.42895	3.42283	1.36966	12.2046	10.1538	6.89119	5.95399	8.4313	8.17238	7.31411	4.82678	5.7653	4.66979	13.5758	19.0548	15.5217	12.5989	9.24834	8.99027	9.25018	10.962	10.9347	9.56464	0.942058	1.07003	5.67874	7.67175	13.2357
CSS0017643.1	11.589	31.006	26.2361	7.22982	7.82468	7.32316	6.03231	5.4615	6.58087	10.8357	18.9059	13.6432	4.2106	7.34591	5.48303	6.88021	5.47368	6.48532	7.4116	6.55869	11.3629	15.6919	14.235	9.811	24.541	24.4807	34.0029	15.5678	10.7798	14.6133	16.3771	14.2858	14.8773	12.9088	19.9288	20.5114	13.7767	25.9036	38.7176	29.5325	32.4023	34.1972	31.5305	1.44393	1.72141	1.69135	1.38188	3.11579	3.03302	2.49979	2.24281	2.45489	3.57852	3.70067	3.45755	2.55412	4.32419	4.42389	4.45891	2.65923	3.03382	1.78147	3.96982	2.35726	1.27828	16.3634	17.2703	18.8813	2.40963	1.76739	4.76126	5.6002	5.24744	5.92582	5.54272	5.62831	2.29226	2.07772	2.0074	2.28446	10.2571	12.3416	7.71543	9.70124	9.54508	8.17721	14.313	14.3034	17.4963	11.8104	12.3276	16.7097	4.07836	5.19187	4.8275	6.66716	7.02747	8.86085	1.23371	0.410176	4.38867	1.15271	3.04556	3.77979	3.63629	4.51252	4.77668	17.9712	17.1344	6.91759	7.44374	6.48575	7.88076	6.89013	7.2293	14.1749	16.156	16.2024	16.2093	12.076	13.4003	6.52241	8.61517	5.90731	3.53825	9.92748	2.25869	3.76452	5.16757	7.7918	8.99872	12.0677	9.81942	13.9217	8.90322	4.42471	5.09009	6.2653	4.5799	5.8437	22.4319	16.8157	7.42504	5.44691	1.80081	5.93251	7.39508	7.1639	8.02437	8.53976	7.162	16.116	14.3684	17.5979	17.8221	17.7936	18.3289	21.8544	21.5905	19.2615	20.9285	20.4866	20.6565	17.8161	22.9014	19.7413	24.6409	21.5536	13.2768	23.0032	16.5622	32.8411	23.339	20.3217	21.7425	7.45699	6.56097	6.03402	20.135	16.9062	17.0779	18.6424	16.4534	16.269	16.7676	17.8751	23.9787	40.5195	15.5953	22.0005	19.5337	14.6406	17.786	15.0281	16.5233	11.9573	14.4749	15.5101	9.42863	14.5736	9.42863	12.4526	11.1439	4.89011	9.37899	15.7159	16.7343	13.2892	1.96148	22.3018	23.8005	20.1664	18.6671	19.5152	14.0689	24.0274	25.9041	21.7664	24.5435	19.731	15.285	22.1217	16.8401	13.3996	14.528	4.11164	4.16496	15.7658	18.6148	25.102	18.1001	23.9227	26.4187	15.2602	13.7275	23.6604	16.5228	23.4102	23.3963	20.23	14.8698	13.4554	9.87967	16.828	15.1159	4.47891	6.11367	3.73778	15.6739	13.5066	13.6081	14.7294	15.7194	13.929	26.265	23.9351	21.7282	16.761	21.2845	15.1455	12.0268	13.4264	18.2214	18.0349	15.6357	16.0937	10.6281	10.1372	9.76107	11.8971	13.0731	12.2937	11.546	11.16	10.0658	9.16285	17.0395	20.0714	4.63104	6.01961	9.52426	7.35323	4.89401	9.21619	2.39315	1.81437	11.5848	7.4823	3.51948	19.1908	18.6972	17.8981	18.897	14.3031	15.9935	4.68393	2.37732	2.83798	3.15931	6.87747	7.88802	8.99656	3.47071	3.70602	5.70926	4.51222	8.582	9.38257	8.25391	6.76549	7.06314	6.71934	3.68559	5.86736	5.39199	2.1696	2.5103	2.20702	1.02001	0.966629	0.810892	0.338627	0.354971	0.220391	0.280893	0.533673	0.510407	1.62363	7.46997	16.7967	16.2983	10.3755	10.7551	13.7479	17.8907	14.4949	12.2109	12.5459	12.225	19.7644	18.7245	16.4997	7.36239	6.1531	5.75949	6.39469	10.501	10.4146	15.5697	14.7275	17.9279	13.821	11.4434	13.4265	12.4568	12.0506	11.3999	9.28794	8.92464	5.95512	8.89834	9.20812	8.58909	8.47795	6.69575	10.7301	8.92769	4.65306	8.05865	4.86731	3.48174	4.34495	4.92762	4.17225	5.02521	4.45326	5.50658	5.54246	5.37181	8.48215	8.61838	2.54374	3.78841	29.5513	23.566	21.9033	23.0577	21.9842	7.03658	9.56383	9.73887	7.54188	6.26954	10.1835	6.35665	6.33408	10.0273	8.64646	7.33146	8.62573	9.2121	6.69979	11.7026	6.04274	10.071	6.48142	19.7175	11.5972	11.9004	8.68616	10.3576	5.50931	0.207994	0.18862	0.163566	0.169743	0.0738109	0.225925	0.249014	0.182433	0.201854	5.65458	5.97562	5.3825	4.53588	1.9243	6.42913	11.1289	8.80055	10.1606	10.7112	15.3341	9.69736	12.0608	14.3766	11.6868	15.0309	14.9159	17.4331	22.1983	28.738	9.61865	15.6421	21.3168	16.4602	18.3017	17.5042	17.0483	17.3046	17.2469	12.2334	12.6592	11.8557	11.5045	14.2438	16.9298	16.5897	17.3746	18.0346	16.0068	14.511	17.6737	16.0091	14.7402	14.3716	13.8823	15.9017	16.7139	16.6548	19.1533	18.7972	20.6245	18.6143	18.2487	17.128	14.7803	17.0876	16.1167	16.2333	18.9351	13.8767	16.232	16.0566	15.4074	16.9346	17.1937	16.9932	16.0399	16.3459	15.2951	11.4302	13.8539	7.6219	5.54718	3.75836	16.243	15.4449	7.07044	13.2187	13.2369	13.6151	12.8101	13.6644	5.77853	8.07916	24.5392	25.8359	12.2587	0.452849	0.421878	0.401623	1.41186	3.18683	3.15653	7.52189	6.63875	10.6249	12.8508	18.3427	12.5024	10.4107	14.9813	15.5995	18.1919	17.538	19.3304	20.4032	17.6735	19.3717	19.4038	20.3431	14.6713	0.804989	0.293508	0.503095	0.270043	0.196278	0.352808	1.09289	0.92261	0.241331	0.0344142	0.499694	0.69846	2.03602	2.26143	0.663615	1.10677	2.79522	2.57077	19.7279	21.4813	17.956	13.4799	21.2781	29.0492	2.33788	14.6744	0.842599	20.176	6.49631	9.04258	12.0225	1.6395	3.87468	13.3943	13.0068	16.2095	17.5612	6.66129	10.081	14.0019	20.8819	19.4019	20.3176	2.84387	2.70558	4.75953	0.929934	1.01251	3.71742	15.2897	11.7427	10.1422	10.5582	9.19433	8.31594	8.24436	13.0337	12.0087	11.651	6.11723	6.0054	5.54943	16.3256	13.8881	0.538394	0.561391	0.636136	15.4408	14.47	1.48679	12.5538	8.32468	4.62081	0.237868	16.5028	13.3171	11.3327	17.1164	17.2032	16.2007	14.5365	11.8177	17.6235	12.2448	17.8967	9.79619	12.0123	21.3348	19.9889	17.1893	18.3283	19.8937	19.3953	22.0592	19.4517	22.2996	20.9343	20.4701	18.4989	18.641	20.5438	20.873	0.815342	0.734613	1.6504	0.0758687	1.29841	0.775221	4.36356	4.52227	7.50259	18.3994	11.3074	11.888	16.3381	14.784	10.8943	5.36642	15.9672	13.7579	13.9234	9.63909	0.800387	8.30927	7.65689	9.58452	19.2376	4.59616	4.38255	3.32628	5.46196	3.91785	2.99217	5.83935	3.53971	11.5188	21.7456	25.176	14.7006	18.4308	5.62041	5.78223	3.71397	3.7667	16.1201	11.5877	19.9284	2.46145	0.876105	1.03583	0.787421	1.45265	0.606024	0.953141	1.20388	1.31342	1.32978	1.46579	1.17278	8.55316	7.72699	9.82086	22.5347	20.4814	20.7065	21.9034	24.3591	22.0255	20.8127	20.7164	11.3207	8.41708	10.7194	9.61265	11.2864	9.91582	10.9421	10.0865	8.81927	9.09065	8.85951	11.6204	10.6134	11.2842	11.1939	9.96031	11.5671	10.6082	8.06971	8.6012	4.59013	5.30933	1.64735	2.48303	5.12365	8.27689	8.74058	7.71663	0.390661	0.264295	6.92988	8.44215	7.53653	6.32927	6.22737	0.237947	17.7311	14.7219	10.272	12.8552	2.44447	5.38479	27.0316	25.1328	11.6753	11.2373	9.2036	10.4538	6.94458	1.56884	2.81597	2.17861	8.75762	16.3186	11.9368	10.8622	11.0258	10.2458	17.225	18.0669	16.5072	19.4907	46.1408	22.5263	0.791187	11.348	19.6048
CSS0017998.2	38.7694	51.4853	64.2462	3.31726	4.07239	4.20961	6.76881	5.88057	6.65947	27.5446	28.8663	25.4135	11.0062	26.3218	21.0358	23.9641	19.9966	23.3344	16.8785	15.7439	23.5225	42.7646	45.4022	34.7224	48.6092	53.1839	53.2761	52.4336	58.1418	42.2076	52.0224	60.789	55.7942	39.1875	64.2895	83.4187	80.8267	75.5356	40.542	61.4385	57.8998	51.5372	57.2867	29.948	24.7389	23.7124	25.6175	24.1105	23.8169	21.6744	22.4683	23.0895	23.7388	24.4882	23.965	24.2261	22.8207	22.4382	25.6387	28.6517	29.1057	24.6368	26.1312	23.3279	28.4855	33.3747	30.8283	41.3415	20.3145	18.3821	17.1493	20.7068	19.3396	20.2749	19.2032	19.7984	19.1555	19.2679	18.0655	19.2066	32.2196	38.6308	28.0023	44.3172	45.3536	48.7781	34.1533	40.2512	57.9324	68.9004	90.4069	69.7984	10.8447	16.6342	15.4781	21.3651	17.015	26.509	11.4718	11.1557	14.6476	8.32364	18.5095	19.1532	18.5381	18.2365	14.4799	49.5611	51.5952	29.8364	31.0335	27.7796	32.2044	32.4554	31.0422	53.4411	55.2548	47.9127	51.0965	32.4554	41.0816	31.2492	36.154	19.3718	15.0241	19.4138	27.8856	11.1834	22.3424	18.683	27.8815	24.1012	18.1799	22.0487	16.6791	20.4852	23.0504	15.2976	15.2994	19.7197	37.37	27.5427	42.4545	46.8689	16.632	47.7707	61.4431	50.0637	14.6156	15.4402	13.2258	52.3484	53.9791	49.0074	47.4242	51.3805	48.8042	47.8806	44.8622	45.4742	34.2281	36.687	35.847	32.836	56.3076	48.123	42.6255	33.4167	38.8197	53.0764	49.4139	69.3772	41.3852	38.8716	40.6617	26.9998	27.0485	26.68	40.9306	40.1766	32.5168	31.7418	35.4353	32.6024	32.9456	36.4082	48.9568	79.3499	42.9061	36.5466	36.7803	24.2567	32.6289	32.2932	30.5831	20.7928	32.5792	42.0492	48.7117	37.5464	48.7117	12.9316	26.4685	13.2228	27.0444	35.3784	48.5912	42.9173	9.58936	35.7254	52.2294	48.1033	52.5507	37.7855	23.5795	28.0213	35.3783	40.2198	42.525	33.8217	44.7527	36.531	47.4211	40.6716	41.8663	35.4731	33.0865	29.3978	30.4248	59.0887	29.8425	56.9344	54.7236	48.0549	45.8442	51.9879	47.0037	51.5014	54.9231	50.3443	61.8705	62.8731	61.0885	54.9041	47.1952	51.304	61.2701	56.8744	61.8945	61.2606	61.6967	32.1627	33.0458	23.6214	49.9289	44.1667	52.8114	53.215	64.5061	65.6125	36.4044	36.7442	54.4188	57.1432	64.3086	66.9843	34.6565	31.5901	28.7252	33.3585	36.5126	24.108	26.2304	27.7359	27.7762	45.5081	40.9631	51.7891	30.3064	19.861	34.3715	29.7211	20.9105	44.581	19.1136	19.0838	54.6713	37.4465	53.8281	67.5845	62.0308	71.4002	78.7125	72.7304	76.1348	56.847	44.873	44.2544	42.9389	84.2008	71.0399	72.1941	54.7708	68.8147	59.612	72.0653	14.5814	13.216	11.7938	18.8319	18.2794	18.2674	19.2707	20.2138	18.4602	17.149	15.57	14.4869	20.7677	19.9445	19.3046	10.6471	10.104	8.34426	5.75447	7.57017	6.27213	30.8164	20.1142	22.7285	38.828	12.7697	13.6714	15.0205	15.9594	12.9649	15.7754	13.9878	15.0361	29.0217	27.7338	27.8902	26.8148	28.1468	24.3902	25.9438	34.0642	33.1327	26.0061	28.7388	31.3307	32.6554	27.3256	31.3763	20.0318	18.5054	19.8274	34.4366	20.9982	16.712	20.9978	19.1851	22.0653	18.7629	12.4771	16.617	15.4718	13.7283	31.016	13.6839	13.085	16.4061	17.1635	17.0469	28.5968	25.3706	23.6383	27.7745	24.3491	30.0979	39.4218	6.99765	6.21694	55.6263	57.6328	51.4532	61.2662	64.1558	19.1843	19.7778	23.79	15.9896	13.3432	17.0056	13.6845	18.0477	23.9269	16.6641	14.1668	18.8553	24.74	19.9603	19.2159	16.5924	18.8929	15.6703	43.3711	29.2869	30.5742	51.0638	55.6059	37.0623	0.221629	0.375259	0.401505	0.367352	0.348563	0.27548	0.297354	0.424667	0.260481	21.8337	12.996	8.64752	15.2287	16.2824	17.1149	17.1038	30.1556	18.0774	24.47	49.9034	19.8327	22.5698	49.6718	54.0882	40.4869	37.6982	50.805	79.0729	74.852	67.6024	36.0392	30.1872	34.5087	34.5881	33.2344	30.9439	38.3344	22.4127	50.046	51.2136	40.5489	51.2729	43.5484	23.9113	22.4447	25.8729	24.8023	23.9504	24.3499	24.7129	24.7617	24.6138	26.0132	27.3818	26.5009	30.4266	37.8376	32.7799	23.7041	36.8648	29.1519	42.0068	26.2842	22.9777	27.0658	20.7371	29.3389	28.0743	24.4814	22.2816	30.2614	27.4101	27.9652	29.8484	24.8454	23.5272	23.0953	19.9525	12.1431	27.9393	18.8438	19.534	20.5199	17.3281	16.6504	24.8128	17.5471	19.226	19.212	27.8787	17.2585	18.3695	23.8363	35.2666	33.7621	29.1476	35.9232	24.969	22.8776	31.3672	45.1575	41.9013	38.2154	34.7381	37.6592	57.1777	65.9981	64.4092	58.1071	65.2429	61.2816	67.0125	70.2881	82.1857	61.4564	76.8059	69.0155	71.5027	62.6524	76.8229	29.5202	27.3053	25.7225	26.7957	26.9314	25.8553	38.8175	35.3882	46.4632	50.4971	19.9647	20.8748	42.2442	43.5221	31.3141	29.6635	40.6842	40.7269	66.1311	63.9804	59.1879	49.7687	43.9374	31.0236	17.0066	32.2631	29.363	55.7217	19.8308	44.853	46.4515	6.0369	16.692	40.7904	41.9178	39.3399	34.1783	31.6954	45.7764	51.9124	63.078	75.7752	52.7816	24.8642	10.4921	24.6748	5.61953	10.2453	21.1427	48.6247	36.2396	28.9115	33.9494	11.394	10.3868	9.8558	62.2834	56.6856	58.299	21.6718	21.1043	21.086	49.4308	47.4369	24.8118	24.1586	23.3146	30.6072	35.6307	15.0148	38.5859	19.7771	36.541	27.7467	39.8761	43.5263	40.189	30.3677	58.4896	60.1336	42.38	54.1989	58.6181	31.8058	63.0823	42.4018	40.5653	46.1896	37.1469	42.4329	46.7737	47.9414	47.8832	46.7796	49.1508	53.0409	51.7237	50.1731	45.2191	43.8457	46.908	47.2299	11.3947	8.62863	12.4116	27.0253	28.8985	27.4253	7.43577	9.36485	24.9807	48.4784	34.9787	42.7688	51.359	67.1822	59.0272	12.488	36.546	35.2909	36.9594	78.7368	16.3006	23.5356	35.5017	17.7438	45.5792	26.9367	18.3438	24.7232	21.8024	24.6629	21.481	24.0589	17.9128	38.1115	59.8319	61.0947	57.3405	54.0294	15.4827	16.1787	12.21	12.4553	59.008	61.937	40.6308	32.876	26.7917	25.4187	21.7649	26.295	17.7068	20.8014	13.912	24.0624	25.9809	22.2213	19.0807	51.0528	31.894	31.31	41.5693	34.2548	38.7459	36.8685	43.2593	37.5303	41.3983	36.9817	30.6642	33.3682	40.882	36.1605	39.9392	31.4926	37.6561	32.324	25.4468	25.4576	27.5055	35.2154	36.0881	40.9178	36.1125	46.5139	40.0414	35.8996	33.9346	30.2597	18.3148	18.2735	5.80055	9.34919	10.5581	36.9742	44.3484	37.6142	10.753	16.413	37.6775	35.4251	17.5016	23.6946	31.1903	13.5342	40.3344	55.1131	23.9008	47.9641	16.7695	8.82846	57.8355	58.3877	35.7567	38.0858	52.4853	48.8439	42.0914	24.2732	23.774	25.7781	70.5004	48.5856	64.6882	31.0598	48.8479	33.942	43.4018	33.5918	37.2207	31.5428	19.937	10.0824	10.7037	35.2621	53.5545
CSS0025740.1	1.60873	2.42803	3.82772	0	0.109224	0.66107	0	0	0.44465	15.4376	8.22984	9.88989	0.417689	3.8689	2.70819	3.49774	1.20316	1.42181	0.230904	0.675617	1.0941	8.77011	5.04509	5.86665	0	3.61014	0	0	16.4864	7.45743	4.01512	16.178	12.1938	2.08603	1.9818	6.15278	4.94176	4.31041	2.9333	2.27284	2.63676	5.18673	1.49465	2.0109	0.73523	0.4182	0.839366	0.832345	0.678325	1.85246	1.84784	1.33109	0.379689	0	0.149922	0.309793	0.900711	0.495961	0.789431	1.02871	1.14048	0.418859	0.906354	0	2.12438	11.0641	7.29259	9.03413	0	0	0	0.283072	0.273259	1.08079	0.825633	1.29073	0	0.444765	0.661416	0	0.261442	0.442131	0.168283	2.25848	2.43107	4.14585	7.19205	13.5252	11.4717	3.75324	3.83052	3.9684	0.577544	0.153229	0.9567	0.43863	0.431118	0.173869	0.744677	1.10752	0.924016	0	0.147446	1.16451	0.139077	0.866055	0.794478	3.64914	2.20393	0.668162	0.101614	0	0.365187	0.718471	0.560753	4.01629	3.14473	1.24332	2.38524	1.29056	1.94294	0.314012	0.172084	0	0	0	0	0	0	0	0	0	0.188922	0.495648	0	0	0	0	0.261732	0.403982	3.70899	3.9288	5.82833	3.05432	8.60324	14.1473	6.6715	6.29813	0	0.158149	0.539774	2.70162	2.67637	3.53108	4.60592	4.01081	4.54907	4.76529	4.54948	5.24088	3.20916	1.51382	1.92197	0.266879	2.41047	5.8176	5.73921	2.43527	2.03853	2.65446	2.24179	6.3118	10.2852	6.27925	8.66406	0.386136	1.3274	2.51865	2.97199	2.27297	2.01564	3.82585	3.02786	4.81336	2.2915	2.41452	5.07115	7.04606	15.8645	10.3612	14.7493	1.45857	2.02086	2.14405	1.88346	1.08576	1.91968	1.92077	1.89374	2.93609	1.89374	0.181681	1.63063	12.5663	7.73733	9.19811	3.43664	5.60245	8.42585	2.38341	5.99263	6.15981	7.55446	2.92402	1.15658	1.91091	5.14061	7.29291	10.0797	2.40046	5.75619	1.25873	4.49599	2.08652	4.37476	2.30793	1.57989	1.14244	2.86175	1.83885	1.43746	0.902532	1.52655	2.09973	0.601395	1.79877	1.21037	3.31298	1.81646	0.507455	1.91189	1.56388	6.45352	1.06575	2.23519	3.20702	1.69014	0.481611	1.84503	1.15166	3.72305	1.77118	2.83192	1.59499	3.73594	2.40622	2.76005	2.47468	3.47398	4.09662	6.28327	3.02609	5.95154	5.37212	4.95543	6.47148	1.96815	1.16488	0.711218	0.1768	1.217	0.413024	0	0.471258	0.514232	1.60274	1.54847	1.62175	5.69357	1.18543	1.90342	0.679058	0.364873	0.286632	2.24268	3.48006	3.95079	0	0.754931	1.58417	0.968875	0.998353	1.0072	1.74477	1.11104	3.53798	1.09564	1.0616	0.390933	0	1.43725	1.22171	1.1362	0.770257	2.45285	0	2.46397	1.63248	0.516395	1.66822	1.61825	1.71891	2.63287	1.18654	2.4816	1.57156	2.73571	2.95366	2.03567	0.876551	1.40643	0.472828	0.571473	0.915422	1.44489	2.47954	1.62682	1.97613	0.416851	4.4934	6.49642	0.507628	1.31072	0	1.79878	1.16355	0	0	0.616106	2.31141	0.836936	3.74391	6.50072	1.7054	2.41115	2.48604	7.08924	4.0927	0.382262	0.961261	1.1646	0.881476	2.07698	1.31934	0.962919	1.76435	2.67713	2.91568	2.31805	2.84402	3.48242	0.803793	1.58902	0.392273	1.25587	2.7584	2.79527	1.96984	6.13271	1.25522	1.07438	1.70365	5.13896	1.35838	1.62328	1.39304	1.25138	6.69048	1.79416	1.96492	8.60626	0.23165	0.261629	0.870587	1.18816	0.898595	1.43337	0.493222	0.372318	1.50925	0.567378	0.846844	0.373813	0.46781	0.474102	0.892372	0.33743	0.674133	0.387066	0	1.02172	0.399639	0.424456	0.396462	0.206062	0.759667	2.88865	1.93395	3.31553	3.15361	5.33033	2.52974	145.685	159.189	148.514	129.891	145.832	146.234	148.042	143.847	151.334	0.284974	0.603978	0	0.112872	0.261173	0.143417	0.131329	0.577514	0	0.609155	2.97236	0.541114	0	3.23571	3.88907	2.41281	3.87796	2.91858	4.22361	7.53197	5.52192	10.2498	5.04954	8.49794	7.94709	6.76329	6.1439	11.4982	1.10768	9.38418	10.7287	10.9945	8.17843	9.73986	1.87844	1.34135	1.30964	2.84394	2.3234	2.48565	1.56395	3.11248	2.12943	2.2621	2.9126	2.72045	3.2492	3.09956	2.32053	0.79027	1.91765	0.130817	5.37212	2.5397	2.72867	1.65195	1.55278	2.49452	1.54167	2.84289	2.18716	1.30913	3.3277	2.01493	1.66648	0.567197	1.87876	1.79288	3.18134	0.889783	1.04838	0.877405	0.339014	0.364332	0.902517	1.58776	2.49357	1.41733	1.70652	0.892795	2.53624	1.55532	0.327337	3.4607	5.4891	4.83575	5.61587	72.6177	184.206	206.119	87.5115	67.3594	38.8858	20.403	17.2564	15.6695	5.85081	3.97592	5.18575	2.77277	4.24299	2.34503	4.90201	4.02278	6.90715	5.26748	3.86991	5.22868	3.92931	2.50523	7.00757	19.3272	20.1808	37.7482	33.6131	7.68461	12.9158	12.6352	23.0458	3.57878	5.89277	49.2731	48.7616	3.16208	4.41728	9.00471	8.11509	52.1919	51.7031	8.39189	6.09174	3.379	8.02264	5.98169	1.69699	1.53761	1.01003	18.1652	0.896639	0.257938	12.9223	12.2946	0.634752	0.995393	4.5019	4.39528	8.78279	2.61627	1.34533	4.21442	3.03675	1.90002	1.84902	2.36182	0.862889	0.497825	1.18983	1.43843	0.915057	1.44779	2.73003	0.913846	1.4237	0.847314	0	0.613925	0.343328	3.23668	2.70605	2.76592	0	0	0	1.59522	3.15563	64.3351	61.689	58.2571	15.8079	1.73047	0.260594	5.99561	1.56154	1.67517	15.4124	5.72463	2.31229	3.2486	0.426993	12.2437	9.58153	5.13188	6.54334	6.94462	12.6744	14.7761	6.11648	5.4209	3.85029	1.4016	2.4353	4.09501	4.68452	6.84544	4.48643	4.53075	5.63369	5.27018	3.19578	2.74144	2.91001	4.92478	3.53751	0.510749	0	0	58.4589	61.0484	48.6208	0.438603	0.502943	0.322684	4.5207	2.20422	2.01927	8.47859	5.71428	12.0431	4.52752	2.4517	4.30413	5.07208	43.5977	71.1113	0	0.215095	5.38158	20.4677	0	0	0	0.248965	0	0	0.436355	0.194562	3.48521	4.22484	3.62983	4.68462	2.2954	0.327588	0	0	0	10.2556	7.39937	9.75069	0	0	0	0.169585	0	0	0	0	0	0.324868	0.160853	0.157027	1.92939	1.04231	0.6121	3.54074	4.23589	3.12483	2.64128	2.48545	3.16256	2.43814	4.54771	1.62831	0.895947	2.13155	2.08032	0.928323	1.91133	2.63895	2.6194	1.17838	1.70417	1.92927	0.899656	1.74969	1.38998	0.570914	1.33014	1.80186	3.05962	1.49214	0.29044	0.280976	0.302873	0	0.437982	0.566715	0.440306	0.610277	0.203812	0	0	0.86089	2.28817	0	0	0.226699	0	2.93036	4.80922	3.57248	8.18707	5.63971	3.86025	2.48771	2.72968	1.30159	2.52274	2.3885	2.27108	1.43715	0	1.16487	0.193942	6.50272	5.36485	9.6313	8.77565	22.7386	15.262	10.7607	3.25137	4.19808	5.93802	0.228495	0.963346	0.280854	0.915927	1.33184
CSS0028753.1	0	0	0	0.0112189	0	0	0.0128061	0.0136914	0	0.0218428	0	0	0	0	0	0.12116	0	0.0667166	0.0684812	0	0	0.0758701	0	0	0.0170535	0	1.91445	0	0.0594285	0	0	0	0.31811	0.0310009	0.0388134	0	0	0	0	0	0	0.0169688	0	0	0	0	0	0	0	0	0	0	0	0	0	0	0	0	0	0	0	0	0	0	0	0	0	0	0	0	0	0	0	0	0	0	0	0	0	0	0	0	0	0	0	0	0	0.0182044	0	0	0	0	0	0	0	0	0	0	0	0	0	0	0	0	0	0	0	0	0	0	0	0	0	0	0	0	0	0	0	0	0	0	0	0	0	0	0	0	0	0	0	0	0	0	0	0	0	0	0	0	0	0	0.547519	0.182405	0.130697	0.143522	0.1096	0.397178	0	0	0	0	0	0.0169819	0	0	0	0	0	0	0	0	0	0	0.0156517	0	0	0	0	0.0225821	0	0	0	0	0	0	0	0	0	0	0	0	0.0689826	0	0	0	0	0	0	0	0.016475	0	0	0	0	0	0	0	0	0	0	0	0	0	0	0	0	0	0	0.0306764	0	0	0.0219677	0.0438621	0.0213048	0.0551201	0	0	0.0287127	0	0.0569137	0.0374789	0.0603413	0	0	0	0	0	0	0	0	0	0	0	0	0	0	0	0	0	0	0	0	0.0239525	0	0	0	0	0	0	0	0	0.055612	0	0.0425827	0.0231443	0	0	0	0	0	0	0	0	0	0	0.013044	0	0	0	0	0	0	0	0	0	0	0	0	0	0	0	0	0	0	0	0	0	0	0	0	0	0	0	0	0	0	0	0	0	0	0	0	0	0	0	0	0	0	0	0	0	0.00883941	0	0	0	0	0	0.0096008	0.0130327	0	0	0	0	0	0	0	0	0	0	0	0	0	0	0	0	0	0	0	0	0	0	0	0	0	0	0.0451615	0	0	0.0659958	0	0	0	0	0	0	0	0	0	0	0	0	0	0	0.103422	0	0	0	0	0	0	0	0	0.039647	0	0	0	0	0	0	0.062922	0	0	0	0	0	0	0	0	0	0	0	0	0	0	0	0	0	0	0	0	0	0	0	0	0	0	0	0	0	0	0	0	0	0	0	0	0	0	0	0	0	0	0	0	0	0	0	0	0	0	0	0	0	0	0	0	0	0	0	0	0	0	0	0	0	0.0206934	0	0	0	0	0	0	0	0	0	0	0	0	0	0	0	0	0	0	0	0	0	0	0	0	0	0	0	0	0	0	0	0	0	0	0	0	0	0	0	0	0	0	0	0	0	0	0	0.0246726	0.0247073	0	0	0	0	0	0	0	0	0	0	0	0	0.0205396	0	0.0182162	0.0163815	0.0199997	0	0	0.025188	0	0.05902	0	0	0	0	0	0	0	0	0	0	0	0	0	0	0	0	0	0	0	0	0	0	0	0	0	0	0	0	0	0	0	0	0	0	0	0	0.134239	0.0211225	0	0	0.00636991	0	0	0.0177961	0	0	0	0	0	0	0	0	0	0	0	0	0	0	0	0	0	0	0	0	0	0	0	0	0	0	0	0	0	0	0	0	0.0421448	0	0	0	0	0	0	0	0	0	0	0	0	0	0	0	0	0	0.010466	0	0	0	0.00578897	0	0.0118683	0.0220468	0.0154566	0.00805686	0	0.0100551	0	0	0	0	0	0	0	0	0	0	0	0	0	0	0.0170483	0	0.0165566	0	0	0.0094305	0.0252428	0	0	0.0641386	0	0	0	0	0	0	0	0	0	0.0166891	0.0515379	0	0	0	0	0	0	0	0	0.0482368	0.0128363	0	0	0	0.292621	0.404916	0.137265	0.0963785	0	0	0	0	0	0	0	0	0	0	0	0	0	0	0	0	0	0	0	0	0	0	0	0	0	0	0	0	0	0	0	0	0	0	0	0	0	0	0	0	0	0	0	0	0	0	0	0	0	0	0	0	0	0	0	0	0	0	0	0	0	0	0	0	0	0.00546575	0	0	0	0	0	0	0	0	0	0	0	0	0	0	0	0	0	0	0	0	0	0	0	0	0	0	0
CSS0020417.1	0	0	0	0.00753187	0	0.00914488	0	0	0	0	0.0121363	0	0	0	0	0	0.02075	0	0	0	0	0	0	0	0	0	0	0	0	0	0	0	0	0.0314995	0	0.016617	0.0197142	0	0.0254342	0	0	0.0230971	0	0.0218152	0	0	0.0105534	0	0	0	0.0117335	0	0	0.00848624	0	0	0.00893574	0	0	0	0	0	0	0	0.0340041	0	0	0	0	0	0.0177818	0	0	0.0201863	0.0204329	0.0198124	0	0	0	0.0250163	0	0	0	0	0	0	0	0	0	0.00877718	0.0167001	0	0.0669209	0.106842	0.0815756	0.00439188	0.0248155	0.0713344	0	0.0533522	0.120536	0.0119598	0	0	0	0.123483	0.0687052	0	0	0.0121992	0	0.0217596	0.0660386	0.033334	0	0	0	0	0	0	0	0.0346101	0	0	0.0723535	0	0	0	0	0	0	0.0147542	0	0	0	0.015691	0	0	0	0	0	0	0.77891	0.476789	0.650733	0.518314	0.401608	0.64693	0	0	0	0	0	0	0	0	0	0.0109656	0	0.0119825	0.0111248	0.0111178	0.0192613	0.00786128	0	0	0	0	0.0143017	0.0308608	0.00912207	0.0116376	0	0	0.0133409	0	0	0	0.0560338	0.104054	0.0823576	0	0	0	0	0	0	0	0	0	0.0110404	0.0104268	0	0.0219887	0.01015	0.0281864	0	0	0	0	0	0	0.0132716	0.0237593	0	0.0188209	0.0111641	0	0	0	0	0	0	0	0.0146449	0	0	0	0	0.0208996	0	0	0	0	0	0	0	0	0	0	0	0.0306041	0	0	0	0	0	0	0	0.0413678	0	0	0	0.0644134	0.0586903	0	0	0	0	0	0	0	0	0	0.014544	0	0.0104269	0.0157187	0.0834612	0.0340567	0	0.0334858	0.0114739	0	0	0	0	0	0	0	0	0	0	0	0	0.0260868	0.0108636	0.0143458	0.0396137	0	0.0137444	0	0	0	0.0325508	0	0.0275129	0	0	0	0	0	0	0	0	0	0	0	0	0	0.0133074	0.0121196	0	0	0.0141555	0	0	0.0054658	0.00758717	0	0.00820675	0	0	0.00898738	0.0240027	0.0173781	0.0147566	0.00946771	0.0255674	0.0260241	0.04209	0.0204233	0	0.00638113	0.00624449	0.00936064	0.077772	0	0	0.0796621	0	0	0	0	0	0	0	0	0	0	0	0	0	0	0	0.0150467	0	0.014384	0	0	0	0.0136669	0.025693	0.0265232	0	0	0.0395143	0.0150432	0	0	0	0.0149329	0.0316049	0	0	0	0	0	0	0	0	0.0136788	0	0	0	0	0	0.014849	0.0296844	0	0.0282285	0	0	0	0.0125758	0.0111227	0.011536	0.0116423	0	0	0.0217749	0.0200926	0	0	0	0.0125699	0	0	0.00956007	0	0	0.0194772	0	0	0	0	0.0873216	0	0.0193531	0.00738273	0	0.00414693	0.0648769	0.0705676	0	0.0699142	0.0126569	0.0258146	0.0131392	0.0125046	0.0503312	0.0657866	0	0	0	0	0.0169341	0	0.0337765	0.0320367	0.12234	0.11231	0.0134887	0.104144	0.110515	0.0638457	0.0478926	0.0184919	0.0769741	0.116621	0.0407557	0.0683187	0.49187	0.426298	0.178798	0.0410041	0.166736	0.0916993	0.155577	0.334244	0.32922	0.216587	0.0432677	0.254587	0.554883	0.121842	0.293195	0.0983869	0.0874163	0.089331	0.0564441	0.17621	0.0857085	0.114866	0.126057	0.0497803	0.111411	0.198144	0.112325	0.0437982	0.0326397	0.0677122	0.0990001	0.082905	0.113814	0.0570871	0.0301805	0.0947289	0.194377	0.0782092	0.0803007	0.101261	0.0626287	0.0960852	0.0586434	0.101773	0.0919441	0.0716553	0.183207	0.140357	0.178989	0.276381	0.274833	0.203309	0.317803	0.301664	0.194994	0.168095	0.130932	0.202752	0.150012	0.364447	0.319468	0.165408	0.381374	0	0	0.154849	3.6761	3.20072	2.23518	2.786	8.28548	20.2464	0.615607	0.546819	0.553205	0.365031	0.0777808	0.232114	0.235056	0.0719381	0.126293	0.0415557	0.0454696	0.0484584	0.218308	0.196838	0.155137	0.0799437	0.182036	0.0950483	1.01536	1.0926	2.06146	1.74275	0.237203	0.236835	2.42069	2.21457	0.607521	0.606295	1.08664	1.01843	0.317099	0.184172	0.249123	0.124657	46.2418	46.3369	0	0	0	0.0139443	0.237645	0.455	0.155391	0.155375	0.601153	0.256282	0.497945	0.0599208	0.175741	0.0175678	0.0444898	0.124731	0.091382	0.149224	0.132712	0.0971322	0.0790315	0	0	0	0	0.0319198	0	0	0	0	0	0.0681944	0.0131798	0.0744675	0	0.0403859	0	0.0251528	0.0852778	0.0195949	0.0792857	0.0134832	0	0	0.0846359	0.0702646	0.0258346	0.0260222	0.0259011	0.156859	0.00417323	0	0.00294865	0.00289089	0	0	0	0	0	0.0281341	0	0.027534	0	0.0384021	0.0349732	0.039309	0.0276893	0.0183004	0.0162192	0.0251077	0.0105615	0.00550526	0.0243777	0.00671625	0	0.00924661	0	0	0.0589496	0	0	0.0338553	0.0242254	0.0132904	0	0	0.0110547	0.0310174	0.128157	0.0117471	0.0113157	0	0.0112819	0.0258948	0	0	0	0	0	0	0	0	0	41.9965	3.94579	0	0	0.0111425	8.96698	0	0.0493895	0	0	0	0	0	0	0.0320817	0.00877106	0	0.0161544	0	0.0666495	0.0691698	0.0312644	0.0329278	0	0.109416	0.0286544	0	0	0	0	0	0	0	0	0	0	0	0	0	0	0	0	0	0.0187363	0	0.0194491	0.0164414	0.0401861	0.0195691	0	0.0074406	0.014906	0	0	0.0138393	0	0.00550526	0	0	0	0	0.00778882	0	0	0	0.00646977	0	0	0	0	0	0	0	0	0	0	0	0	0.0355218	0	0	0	0	0	0	0	0.00905981	0	0.0261433	0.0120782	0.0392693	0.030117	0.0137626	0.0496526	0	0	0.0588225	0	0.0262673	0.0292645	0.0298575	0	0	0	0	0	0	0	0	0.0120476	0	0	0.139861	0.00834408	0.0460315	0.0216734
CSS0028038.1	0	0.332303	0.31432	0.36949	0.372791	0.43771	0	2.29751	4.67383	0.523932	4.11305	2.48203	3.44744	10.2454	8.47421	3.3215	7.97293	13.3775	0.913915	0	1.00911	0	0	0	0	0	0	0	0	0	0	0	1.6613	1.45677	1.19891	2.19089	1.39246	0.556787	0	0	0.269645	0	1.28604	34.2709	13.9704	10.716	7.91	19.8621	27.1438	21.1707	23.028	29.259	8.63977	11.5728	10.5567	38.9647	3.37885	8.29344	5.13044	19.6196	21.2611	3.34203	4.45131	1.30116	36.2271	0	3.49574	1.76157	9.449	12.2744	2.33008	0.702795	0	0.68874	0.693833	1.3347	17.1727	10.4186	16.2265	18.7513	66.9978	65.1144	51.9795	7.23827	2.39666	8.53985	7.72143	4.9856	7.66129	9.17526	16.9857	0.805097	8.18971	9.56913	23.9893	23.7786	25.7559	24.3615	192.865	150.208	27.5382	135.919	21.0325	34.7223	21.5128	17.0363	27.8298	1.07971	3.43173	4.61085	6.29242	7.94482	2.30964	8.57323	9.98696	0	0	0.629044	2.27421	0.615572	0.704904	5.30856	10.4194	0.566639	3.64405	0	0	0.55765	2.52027	2.96749	0	2.56958	0	0	0.975065	4.51978	2.80166	1.58083	19.2804	0	1.48924	4.03205	1.21913	0	4.86182	7.77039	0	7.42176	5.24196	12.8248	7.29409	0	3.05155	3.12609	0	0	0	0.578661	0	0	0.589402	2.42658	0.515557	1.79605	0.739749	3.75872	2.14918	1.70344	11.7178	0.435952	1.54635	43.9035	1.79067	0.519256	0.560873	1.01855	0.47738	3.44378	0	1.10056	0.584024	1.37028	0.662381	0	6.12649	4.93479	5.82997	2.99922	0	0	0	0.497153	8.78833	0.545735	5.31672	3.05279	3.41979	0	11.535	1.75597	11.535	1.15028	3.99003	0.926884	8.89511	0.737876	5.53601	3.49744	6.06196	1.69225	8.71097	7.95022	13.4677	12.6557	10.7102	1.63325	3.38638	13.0194	14.9732	12.2856	8.9094	14.4708	8.25057	7.27333	15.4655	29.6857	40.0653	0	0	0	0	3.45861	0	3.44846	1.72846	3.44655	0	0	0	0.547182	1.21478	0	0	0.68293	2.32973	0.776206	6.23096	1.47757	3.58849	0	5.11924	0	0.965901	0.937258	4.77159	2.38462	0.994408	0.482627	0	0.350067	2.27059	8.55605	0.916093	0.526458	0.478652	0	2.37182	1.62996	2.36994	1.43094	0.545392	0.5247	1.84157	0.475454	0.996064	7.00176	0.92078	3.24248	2.0943	4.09996	0	5.63205	1.9925	0	3.63493	6.55848	0	0	30.8533	1.88589	0.794776	1.11951	4.01101	3.04073	3.09317	9.60785	3.76924	1.17852	2.68153	0	11.3381	21.3326	34.5301	28.7792	10.484	6.62292	2.21917	1.66255	2.48056	16.0732	20.4585	16.4947	23.7013	13.3412	13.2397	33.8947	37.8953	44.0131	89.4363	99.3588	97.25	93.0414	93.5615	105.997	32.1029	25.3873	23.731	1.1929	2.98761	0	1.55895	0	0	0	0	0	0	0	0	1.56932	1.61975	0.464217	0	2.52676	1.05364	1.97329	1.66224	1.04745	0.47089	0	1.71784	2.41714	2.51503	0.414941	4.40466	1.65088	0	1.51656	0.954942	1.71001	1.0421	0.520175	0	0	0	0.470383	0	2.35424	5.25489	0	0.4732	0	0.481728	0.476319	0	0	0	0.485795	0.988024	2.66846	2.06893	15.1115	3.98146	1.69873	7.41217	4.79842	5.35977	3.46578	0.492455	2.79977	0	1.24597	0.493248	0.603016	0	0	2.25422	0.529671	0	0.428886	1.33659	0	0.418649	0.389042	0.412342	0	0.675488	2.13705	2.11238	1.61894	0.385847	0.707608	0	0	0	0	0	0	0	0	0	0.872488	0.360026	0	0.337144	0	0	0.389012	4.28764	1.20411	0	0.623171	0.577312	0	3.94213	0.576366	4.0593	2.0898	1.55338	4.50878	2.30293	6.43399	7.40164	3.12208	1.83876	2.5591	3.83551	1.83123	6.25296	2.29944	8.78016	17.6791	14.4439	16.5638	6.11421	1.67715	7.52315	2.79477	4.19618	2.79879	5.67179	4.60837	5.35113	10.5176	20.4272	152.675	7.26437	3.89699	6.18093	5.80499	12.3284	7.50739	1.25056	6.05237	4.6182	4.12825	1.09603	1.73513	4.72481	0	2.48689	3.44585	5.53509	10.525	4.69194	1.63266	0.635795	4.08223	3.03322	0.564985	1.97505	9.08914	7.82644	9.96055	9.45777	2.69193	1.97042	42.015	0.584197	2.28588	3.23133	5.39215	1.27522	31.5355	12.1365	6.617	0	0	8.67022	0	2.67655	42.4188	63.5604	37.3813	3.5292	16.4102	1.07333	6.60539	5.27407	4.76938	0	1.35497	5.55045	3.5222	2.56929	9.58361	1.12142	2.47166	3.75692	3.38795	2.05722	4.02807	10.281	13.2946	5.16721	6.18795	7.16476	12.2624	9.09618	3.60813	1.66624	1.67342	3.12571	0.772392	5.53132	8.88616	12.5984	17.7843	8.97258	13.0394	0	0	0.721697	0.360388	16.6031	10.8547	0	11.8795	0.650952	24.3613	149.499	5.25722	5.6746	4.3064	0.93881	2.51384	4.53054	3.55026	2.42227	3.42633	0.553071	0	0	0	1.37182	49.1494	16.7607	40.6087	46.854	41.641	34.6026	7.17754	1.25097	5.29504	4.44391	0.643033	0.704095	1.28026	0.792614	1.90183	7.7075	3.11641	5.61596	2.90267	5.72863	3.4222	3.10697	4.52782	2.5483	5.4611	4.02838	2.38038	2.64282	5.92507	37.4596	0	2.00804	4.16644	8.73564	1.39563	21.0087	9.64614	2.82867	0.361656	1.58095	4.8866	3.35272	0.517038	0	1.70247	0	1.24431	0	0.579242	1.69578	0.757893	0.477269	1.48079	0	0	1.75683	0	0.496244	0.509878	0.653817	0	0	0	0.351341	0.745414	1.40813	0.953274	0	0.700838	7.79708	4.46427	2.77676	1.09792	2.64137	1.22053	1.60153	1.737	7.83295	11.8067	4.0313	1.39791	1.35617	0.461171	4.60231	0	0	0	0.693821	0	0	0	0.591227	6.5233	3.71711	5.96141	5.24868	0	16.9473	13.6797	5.29985	1.86061	0	0.480585	1.45886	1.62251	1.61186	3.17497	2.22786	1.51647	2.26066	0.671193	1.52557	2.98297	0	3.4865	2.67527	4.8084	4.2305	14.4863	12.1038	1.37246	2.00195	2.11525	5.49492	1.74466	3.14375	1.50651	2.15222	0.715321	1.49891	1.03361	2.43337	0	0.538815	0	1.78585	3.30046	2.21137	0	0.371219	0	0.357224	1.60836	0.338713	0.503485	1.07213	1.6695	2.42265	2.61145	1.1646	3.147	3.25758	2.53096	2.63099	1.44781	1.63022	0.825309	0	0	4.13261	2.73689	3.96857	0.805754	0.323927	0.255965	0.533383	9.28553	7.1661	9.98523	0	0.694057	0.935218	1.0358	1.32544	0.680898	0	0.511856	0.608418	2.0736	3.39243	1.86145	0	0.568615	0	0	3.61055	0	0.984405	0.554927	0	0	22.4483	0.792488	0
CSS0021269.1	4.09545	5.36412	5.64203	2.8009	3.87545	2.68792	4.98157	4.19067	5.71931	4.77713	12.3725	9.22182	2.42423	3.53646	2.89893	2.42096	1.48316	2.48994	3.56995	4.00521	5.27313	1.12975	0.861185	0.559806	0	6.00191	2.74967	0	1.9225	0.932879	2.9115	1.56978	1.2752	2.25002	12.7421	3.59681	4.44094	5.47599	22.2687	15.8461	17.1713	24.6884	28.6211	5.0764	6.12962	6.3425	6.65713	8.53257	7.36154	4.54401	4.41015	3.4436	4.03232	4.3321	4.33973	7.38865	8.97995	9.49923	9.29303	8.00083	7.61966	4.08757	11.0158	7.07154	4.87358	10.6414	12.5862	11.7684	5.82477	6.21278	3.42825	3.70682	4.20976	4.75524	4.1693	4.88563	5.69364	4.76063	7.36029	5.1749	7.7226	8.18711	7.40233	13.1163	8.07424	8.58562	6.31637	5.14713	5.34839	2.0545	3.71695	3.51137	3.40017	4.82708	2.38877	4.06033	2.78808	5.13009	0.947606	0.475899	2.14709	0.541658	1.81355	1.25952	1.64346	3.36344	2.4497	3.31091	4.37387	3.11252	4.16742	3.41811	4.14774	3.82855	2.53297	4.78347	3.91755	4.93576	4.30018	2.92969	3.56161	4.37678	3.92983	12.4721	6.30733	6.54486	6.76946	4.32255	5.97689	3.72831	12.2433	6.10335	8.93747	14.5601	14.6422	3.04609	6.87332	8.38261	2.49711	1.62382	11.9966	7.84471	19.0267	20.3047	4.29355	23.0134	16.9595	39.3592	3.45369	3.21875	2.17954	3.21686	2.48536	2.44455	3.99124	4.3609	4.65291	5.52797	5.012	4.63652	9.71668	11.9955	10.3037	2.03262	12.4232	3.70315	5.48503	7.86552	3.60167	4.13548	4.1878	18.026	9.60235	15.6109	11.461	5.79169	5.92924	7.45709	14.5631	11.0752	15.442	4.44047	6.9525	4.72651	5.23548	3.62071	5.85743	17.1247	6.48834	9.46124	8.01262	3.42524	3.33754	4.65341	3.75865	2.7001	5.66021	11.9502	4.40925	11.3072	4.40925	4.72055	8.74413	2.13107	1.60465	3.12819	3.0857	6.24122	1.34809	13.3201	11.5518	10.8385	8.25144	3.77073	3.39372	15.0177	14.1653	12.0929	7.55836	5.88422	5.08978	3.66845	5.18636	2.71708	2.54068	2.19767	1.86877	8.50113	10.9816	10.4386	10.1355	10.6491	10.6752	9.56989	13.0627	8.35668	11.8794	8.76658	8.34563	26.3036	6.86695	5.54855	6.37124	24.9077	21.4271	6.04851	6.05442	6.89641	6.64287	7.07829	4.58517	11.9122	10.8938	11.5686	12.2083	7.46568	12.1875	12.0971	13.4678	8.75667	6.5756	9.15303	4.74333	4.61306	5.42122	5.04425	3.66872	2.82512	2.69342	4.29417	2.45001	2.31863	2.54493	1.7173	3.8152	2.65916	1.5049	2.13784	5.07405	6.48886	7.74276	7.56377	6.51425	7.56435	5.3419	5.44922	6.03906	6.59138	4.06969	4.18073	4.35275	3.33936	5.45871	4.70547	5.11184	3.22447	2.79791	3.21338	2.37267	5.41734	4.91502	5.60508	4.52895	3.61326	3.20564	4.1974	1.9164	2.24346	1.65133	3.40336	3.56582	4.52451	3.05332	4.55109	3.72327	2.56938	2.90065	2.7983	5.11142	3.52492	4.29067	3.70789	4.25941	2.8243	1.96777	1.93171	1.78952	8.76501	2.28312	11.2796	6.87552	8.25515	6.15576	6.8241	7.55312	4.10211	6.53564	6.20813	7.09546	12.3456	13.7196	12.5837	12.8788	9.25306	9.17431	8.96779	14.6651	14.5422	15.8013	16.6785	17.3346	14.37	10.7356	10.4059	15.0802	14.313	14.2544	15.786	17.4852	14.6019	17.1804	21.0684	22.5168	20.0131	18.059	15.7012	15.1152	11.2935	13.2546	11.3491	12.3963	12.6948	11.5264	11.3784	14.9099	14.1434	16.2217	11.5893	11.7182	14.5421	15.1273	2.85843	2.80454	16.7698	13.3269	13.9948	16.2859	14.7017	8.37188	10.4461	10.3297	7.78914	5.53767	9.45916	5.72866	7.77501	10.8256	6.72386	5.72006	6.64743	9.629	7.75678	6.2819	4.24803	7.08275	5.10287	17.6666	11.701	11.62	10.8638	9.76879	9.04184	0	0	0	0	0	0	0	0	0	8.35488	6.51983	3.76164	5.13021	3.01097	10.7425	10.7921	10.5021	6.01884	6.54598	5.06358	5.36318	5.52703	4.14901	3.3275	4.68303	3.304	4.05227	4.43873	5.85693	6.20857	6.18226	8.50288	9.18366	9.29731	12.3204	11.5645	13.4958	19.5005	5.09861	5.71884	6.26104	6.03846	7.18947	23.8167	17.5208	5.3996	8.89137	7.71569	4.74724	7.80848	9.9246	6.49698	6.07288	7.95749	8.95236	8.5053	8.48891	9.24709	6.42407	7.16487	10.1533	6.17191	8.57503	6.51723	7.73546	8.60901	7.5193	6.17713	7.52652	7.06733	9.26334	8.54126	7.54737	8.31598	6.16661	6.41328	6.26487	7.35793	7.28284	12.7194	7.69438	8.20765	9.4854	10.1612	8.94526	10.0145	4.82581	3.6839	3.969	7.40235	7.8762	11.3647	10.3131	6.72462	9.17171	5.8933	4.014	2.39557	2.39289	7.57412	11.4123	9.50704	23.6968	25.9862	21.9315	13.6219	6.54132	6.48414	7.54879	6.26047	4.96045	9.0607	6.17992	6.49364	9.26232	7.20651	7.32227	6.00287	7.90692	7.63115	9.87507	8.90516	3.54725	3.66036	4.58192	3.87766	5.37106	5.92126	5.27179	4.82587	5.70469	6.14195	13.7374	16.1058	8.79854	6.91244	4.0545	4.94539	10.7183	9.60706	10.305	5.74386	7.86759	27.643	7.50472	9.20393	6.39616	31.353	4.66388	5.02332	6.7705	1.24372	2.76464	6.10813	8.13006	19.4956	14.0561	8.3953	7.09299	2.36607	3.06481	3.68589	21.919	3.15733	2.49055	2.62172	0.845195	0.85598	1.9666	18.3418	26.784	23.9892	25.6632	3.51233	3.40464	2.99806	7.62522	7.78835	8.23528	7.26915	7.71288	8.37258	16.9064	18.6343	3.02478	3.41043	2.65304	5.62587	10.991	3.40856	3.73644	1.68507	3.34458	2.91098	5.34013	3.35206	4.70301	1.67434	8.48953	9.26704	4.014	4.28368	4.31487	3.41485	7.06455	3.23455	3.63488	7.14328	3.57394	9.43352	12.2435	12.0338	13.0086	12.5215	14.7059	16.0028	15.5456	15.7478	13.9768	12.1407	16.5964	14.2054	1.46233	1.49467	2.38755	9.47823	3.6864	11.3161	5.64348	4.66148	4.85768	6.56898	2.13591	3.72375	13.356	13.9672	7.58483	3.57761	11.5545	13.9011	12.0691	24.9353	11.8267	4.59677	12.827	15.7493	9.60957	5.46009	4.53041	5.17487	4.91583	4.16681	4.96604	3.13509	4.56915	10.3812	6.09296	5.93028	5.98909	20.5536	13.012	12.9447	7.14712	7.83594	8.27588	6.58505	8.46373	3.4646	3.29236	2.16337	2.54583	2.31115	2.12516	2.33336	1.84874	1.80187	1.82878	3.33938	2.75344	6.8484	4.81175	6.85573	16.9517	19.5477	22.0161	19.4684	16.9407	19.4587	18.7382	20.3302	3.94804	5.79918	5.96922	6.23758	6.08777	5.89025	7.00719	6.72571	3.92331	3.67297	4.4703	3.63623	6.80358	6.66518	4.70861	4.24175	4.8205	5.92227	9.20591	7.88439	7.56143	6.54904	2.5714	3.13968	6.18034	7.11747	7.51923	7.59115	3.9241	3.6953	6.07322	4.82004	6.38446	5.07328	7.46425	2.49081	4.39503	6.46543	3.64927	3.6027	0.383036	1.54163	18.9855	9.75872	3.74747	3.15577	2.76813	3.46449	1.92823	4.31208	6.56682	4.52669	6.24484	9.02584	6.25385	9.13829	7.41974	7.7398	10.7376	16.4644	16.0287	14.5336	9.74563	3.97485	4.63192	3.83885	16.4139
CSS0022290.1	0	0.0406465	0.0365427	0	0	0	0	0	0	0	0.114024	0	0	0.329624	0	0	0.141093	0.149424	0	0	0	0	0	0.0586791	0	0	0	0	0	0	0	0	0	0	0.0623587	0.0765258	0	0	0	0	0	0	0	0	0	0	0	0	0.0741178	0	0	0	0	0	0	0	0	0	0	0.0920581	0	0	0	0	0	0	0	0	0	0	0	0	0	0	0	0	0	0	0	0	0.0839115	0	0	0.200534	0	0	0	0.0825295	0	0	0.0385694	0	0	0	0	0	0	0	0	0	0	0	0	0	0	0	0	0	0	0	0	0	0.372275	0	0	0	0	0	0	0	0	0	0	0	0	0	0	0	0	0	0	0	0	0	0	0	0	0	0	0	0	0	1.13072	0	0.131	0	0.156401	0.375356	0	0	0	0.0751719	0	0.0790868	0	0	0	0	0	0	0	0	0	0	0.0755531	0	0	0	0	0.0528587	0	0	0	0	0	0.101502	0	0.34916	0	0	0	0	0	0	0.037355	0.0714415	0.0899329	0	0	0	0	0	0	0	0	0	0	0.436288	0	0.113799	0	0	0.0772818	0	0	0	0	0	0	0	0	0	0	0	0	0	0	0	0	0.247292	0	0	0	0.13467	0	0	0	0.231401	0	0.750385	0.329682	0	0	0	0	0	0	0	0	0.18844	0	0	0	0	0	0	0	0	0	0	0	0	0	0	0	0	0	0	0.0999109	0	0	0	0	0	0	0	0	0	0	0	0	0	0	0	0	0	0	0.0930179	0	0	0	0	0	0	0	0	0	0	0	0.149953	0.266129	0.305688	0.176938	0.0916176	0.290961	0	0	0.294513	0	3.49031	0.100125	0.193778	0.25927	0	0.104301	0.389883	0	0	0	0.14915	0	0	0.144636	0	0.21513	0	0.379646	0.228295	0.0521806	0.070979	0	0.289787	0	0	0	0	0	0	0	0	0	0	1.05937	0	0	0.522326	0	0	0	0	0	0	0	0	0.223882	0	0	0	0	0	0	0	0	0	0	0	0	0	0	0	0	0	0	0	0	0	0	0	0	0	0	0	0	0	0	0	0	0	0	0	0	0	0	0	0	0	0	0	0	0	0.0695349	0	0	0.0904311	0	0	0.279826	0	0.124558	0	0	0	0	0	0	0	0	0	0	0	0.0396114	0	0.0779708	0.197455	0	0	0.0708511	0	0.0735047	0	0	0	0	0	0.0729589	0	0	0	0	0	0.109199	0.103715	0	0	0	0	0.386159	0.125921	0.287429	0.485738	0.7031	0	0	0.361584	0	0.303055	0.21693	0.57953	0	0.106993	0	0	0	0	0.391235	0.303149	0.551226	0.413517	0.382863	0.282526	0.0926691	0.0837283	0.380304	0.0844894	0	0.0815877	0.229121	0.407229	0.448057	0.144115	0.22784	0.535005	0.218152	0.590724	0.135579	0.308642	0.462047	0.299286	0.124353	0.294118	0.359959	0.0608513	0.337556	0.157358	0.293501	0.069978	0.619962	0.13743	0.472968	0.0695702	0.321483	0.103994	0.208346	0.20731	0	0.330901	0.48726	0.29618	0.665784	0.187132	0	0.554691	0.419444	0.193991	0.307318	0	0	0.580119	0.269969	0.275124	0.159808	0.148396	0.261951	0.452518	0	0.328485	0.480106	0.0654919	0.580083	0.628216	1.03373	0.577988	0.255101	0.494869	0.567203	1.29841	0.23634	0.276319	0.263924	0.499836	0.224901	0.707431	0	0	0	0	0.187081	0	0	0	0	0.296978	0	0	0	0	0	0	0	0	0	0	0	0.0788599	0.102558	0.121635	0.110078	0.13939	0.0260348	0.141631	0.0659435	0.505772	0.346935	0	0	0.641861	0.370533	0.654619	0.121471	0	0.174215	0.0430642	0	0	0	0.106332	0	0.0520954	0	0.0533181	0.0556526	0.123479	0	0.108848	0	0	0	0	0.126621	0	0	0	0	0	0	0	0	0	0	0	0	0	0	0	0.0596862	0.0804786	0	0	0	0	0	0.0386487	0	0	0.115749	0	0	0	0	0.0332568	0	0	0	0	0	0	0	0	0	0	0	0.178138	0	0	0	0	0.0644378	0	0	0	0	0	0.397687	0	0	0	0	0.287827	0	0	0	0	0	0	0	0	0	0.0876976	0	0	0	0	0	0	0	0	0	0	0.0296864	0	0.0513292	0	0.271179	0.260616	0.415501	0	0	0	0	0	0	0	0	0	0	0	0	0	0	0	0	0	0.138845	0	0	0	0	0	0	0	0	0	0	0	0	0	0	0.043102	0.0404481	0	0	0	0	0	0	0	0	0	0	0	0	0	0	0	0	0	0	0.0906655	0.110996	0.229021	0	0.124532	0	0	0	0	0	0	0	0	0	0	0.123064	0	0	0	0	0	0	0	0	0	0	0.105495	0	0	0	0	0	0	0	0	0	0	0	0	0	0	0.0769348
CSS0050317.1	2.60676	0	0.141906	0	0.157145	0	0.464106	0.310778	0.16721	0.122798	0	0.141606	0	0.307357	0	1.17818	0.209812	0.887245	0	0.226701	0.279918	2.80929	2.02951	1.05064	0	1.80151	3.70582	0	3.18935	3.10218	1.24603	1.62916	3.60344	0.406899	0.437797	0.166968	0	0.132789	0	0	0	0.312953	0.542412	0	0	0	0	0	0	0	0	0	0	0	0	0	0	0	0	0	0.0702247	0	0	0	0	3.5188	4.30101	4.27588	0	0	0.210947	0	0	0	0.184088	0	0	0	0	0	0.135479	0	0.500882	0.465291	0.0936129	0.980667	0.404632	0.0825809	0.768781	0	0	0	0.10458	0.128712	0.150614	0	0.141883	0	0.458006	0	0.192911	0	0.758864	0.536338	0.414986	0.37413	0.120876	0.930256	3.50994	0.695191	0.536598	1.36035	1.08234	0.598744	0.396441	1.56649	0.637611	1.64273	0.820669	1.43469	0.611863	0.558912	1.8676	0	0	0	0	0	0	0	0	0	0	0	0	0	0	0	0	0	0	0	0.232894	0.224084	0	0	0	0	0	0.143453	0	0	0.111096	0	0	0	0	0	0	0.33431	0	0	0	0.132288	0	1.06432	0.138388	0	0.149768	0	0.479384	0	1.96235	1.5291	1.48628	0	0	0.43362	0	0	0	1.72883	1.64178	1.18596	0.131307	0.427885	0.269225	0.186113	0	0	0	0.134885	0.0680377	0.544385	0.226072	0.290834	0.259481	0.422013	0.261532	0.199936	0.261532	0.192328	1.16842	0.189572	0	0.33899	0.401743	0	0	0	0.390823	0.571831	1.71141	1.91709	1.02294	0.227673	0.646275	0.425131	0.24015	0.43452	0.221926	0	0.485942	0	0.303989	0	0.411115	2.024	0	2.73e-05	0	0	0	0	0	0.0677151	0	0	7.45887	0	0.533176	1.0285	1.25988	0	0.799632	0.669967	0.129565	0.462531	1.46132	0.96534	1.20867	0.0966491	0.381725	0	0.558902	0.131455	0.622185	0.454312	0.285106	0.277609	0	0.324349	0.203186	0.353657	0.221811	1.10694	0.181015	0	0.0913996	0.348791	0.277917	0.142662	0	0.19846	0.602918	20.4659	23.3673	24.3188	3.09125	3.48593	3.90776	4.77165	13.5894	5.42317	5.53301	0	8.70281	0.25995	6.93542	11.2002	11.3471	9.89301	11.8445	8.58471	9.94411	4.81593	6.50905	6.29543	6.29437	14.5347	7.96324	7.786	7.46183	3.83766	7.8088	7.29258	14.7682	14.9418	18.1913	14.8718	14.3307	14.1456	16.9038	14.0464	14.0582	7.76225	11.487	9.1286	6.14382	4.25807	4.94106	3.36792	3.2678	3.38781	2.30758	3.02387	2.08963	2.48152	16.717	0.511029	0	13.3157	17.0243	14.8118	14.4411	17.2157	19.4552	19.6505	12.6168	4.20788	4.28307	4.82468	7.53952	5.619	5.22955	6.87963	6.39652	7.31258	5.9633	5.94027	6.61949	5.94216	5.02422	6.51745	6.3883	6.20237	6.39563	6.96237	5.10471	6.65289	8.87493	5.48395	7.47733	2.71435	5.6573	8.01249	6.87509	7.52786	6.51879	7.99545	8.18563	9.78565	8.06466	8.4395	9.56915	6.62908	6.92008	6.15272	7.94319	6.84901	5.54471	8.58101	6.66483	8.96658	8.67005	6.72208	7.89932	9.59699	3.5355	3.65938	4.61167	2.93039	1.35653	3.56503	2.50776	3.44839	4.6689	3.11532	3.3619	4.7706	4.32328	3.13158	3.30071	2.49352	3.73101	1.95201	0	4.45423	3.75521	0.0778515	0.233495	0.113315	0.232358	0.141929	0	0	0.0135615	0	0.0911447	0	0	0.335629	0	0.55121	0	0.33414	0.182436	0.173081	0	0.190848	0.124553	0	0.195151	0.108943	0.210036	0	7.78557	10.4654	8.48981	20.197	14.6315	9.8969	8.27924	6.88768	4.62366	6.99877	3.88779	4.21752	3.79539	3.2851	7.12407	8.06515	6.63004	8.45157	6.19955	2.7265	2.49862	10.6628	8.92839	7.46956	6.99679	13.1231	13.8146	11.9701	9.93007	10.6464	8.33111	11.826	8.66143	9.00683	9.4311	6.42664	7.95588	8.49549	8.16501	9.19664	10.1334	6.70252	8.25241	9.97039	8.0982	11.8684	6.96634	13.4169	14.6586	10.7911	7.10456	8.52521	9.39083	10.3838	13.5986	12.044	14.063	13.979	13.3991	12.7247	11.308	11.5849	13.6687	12.7102	13.8361	11.4181	15.597	13.8496	15.3487	2.22493	1.48633	7.99044	1.96536	0.215291	0.301045	1.43806	1.33776	1.7508	5.74767	4.15604	6.5368	5.76687	9.07526	6.86573	5.94035	11.4009	9.83192	5.29803	6.8992	12.8657	7.33043	12.3257	10.2237	11.2216	8.78874	12.7147	1.58605	0.928425	1.8605	1.18867	3.76771	1.49521	2.30625	3.13568	2.51557	2.80192	1.27429	1.47367	5.76464	4.50704	2.79427	2.27619	1.49529	2.08926	7.74625	8.32804	11.3023	22.5163	10.096	4.73706	4.72088	15.6957	0.959949	4.8269	1.04112	11.5023	8.9625	6.08003	11.5173	9.00055	7.14656	5.70126	4.15566	5.48337	4.52565	0.329996	0	0	0.179761	0	0	0	0	0.601038	0	0	0	0	0.120019	0	0	0	0	0	0	0	0	0	0	0	0	0.105418	0.118609	0.370593	0	0	0.382784	0.121215	0	0	0.381713	0.12309	0.153293	0.0796915	0.134317	0	0	0.199314	0	0	0	0.985215	1.24415	0	0.0950662	0	0	0	0	0	0	0	0	0	0	0	0	0	0	0	0	0	0	0	0	0	0	0.068315	0	0	0	0	0.184999	0	0	0	0	0	0	0	0	0	0.325766	0	0.35679	0	0	0.468295	0.319007	0	0	0.0767259	0	0	0.274214	0	0	0	0	0	0.269485	0	0.114665	0	0	0	0	0	0	0	0	0	0	0	0	0	0.16015	0	0	0.453034	0	0	0.748785	0.212673	0.586289	0.262965	11.1427	0.169153	0	0	8.9215	0	0	0.121258	9.00204	9.87215	8.65831	12.182	0.0818461	0.0784412	9.68062	8.8273	11.0512	0	0	0	0	0.252247	0	0	0	0	0	0.472891	0	0	0.405942	0	0	0.170936	0	0	0	0	0	0	0.295776	0	0	0.0721321	0.321531	0	0	0	0.169906	0	0	0	0	0	0	0	0	0	0	0	0	0.0838024	0	0	0	0	0
CSS0046313.1	1.04214	1.55121	2.06374	0.843859	0.918077	0.590379	1.48384	1.09697	0.889369	3.11595	2.24177	1.4878	1.5888	1.72253	1.63612	2.49704	2.11057	1.55829	1.643	1.054	1.99561	3.26624	3.14567	4.10054	8.25821	7.66323	4.91923	0.830347	3.31777	4.15002	4.879	3.96999	5.01445	2.28419	2.57219	0.622465	1.14147	1.05765	3.12831	2.57807	1.46414	2.64644	2.2483	2.53042	2.93566	3.04281	2.77915	2.2284	2.68427	1.85905	1.81481	2.10846	2.52516	2.02466	2.42751	2.59587	2.2039	1.89037	2.26592	2.169	1.81416	2.30394	1.62247	2.86406	2.95516	2.38465	2.93754	2.74319	2.62922	2.20144	3.61656	3.93857	3.78853	4.22876	3.52108	2.96693	2.69112	2.42124	3.28972	1.91475	1.28465	1.34001	1.62069	1.75533	2.17694	2.52375	1.88478	1.6521	1.30915	1.02015	0.897553	0.554471	2.9945	2.71248	1.90182	2.59193	1.52177	2.68462	1.98027	1.71942	1.9108	3.21973	1.4629	1.88225	1.92892	1.85658	1.92757	2.03295	1.42422	2.37115	2.41887	1.79538	2.62008	2.47051	2.51842	1.63025	1.72557	1.31568	1.95283	1.66901	1.59617	2.08743	1.77678	1.63082	1.66935	2.44516	0.779579	1.88979	1.61989	1.82775	1.92941	2.5706	3.21746	3.42781	2.57037	1.67281	1.11475	1.73413	2.20484	4.52729	1.54562	1.57701	4.75966	3.44043	1.92437	4.25365	4.25384	4.58275	2.00941	1.87785	2.00759	1.63187	1.72445	1.60546	2.05601	2.11393	1.24979	1.86673	1.58161	2.0716	1.71618	1.68845	2.10816	1.73556	1.99276	2.63889	2.79675	1.71174	1.60687	1.82556	1.49859	4.42888	2.40321	2.34559	1.87539	2.38506	1.96672	2.33611	2.9397	1.70456	2.18631	2.69156	2.51159	2.24462	1.11952	1.67873	2.01163	3.84966	2.86132	3.96435	2.90918	2.19847	2.09566	2.10403	2.41696	2.07323	2.52305	3.08401	3.01895	2.76367	3.01895	3.55741	3.22856	0.665721	0.204188	2.099	2.04393	2.04417	1.13352	2.25174	2.69414	3.27236	3.29573	3.74918	2.90371	1.7945	1.80458	2.41861	2.0128	2.93184	2.55995	2.52456	2.21507	1.38571	1.15784	2.02704	1.85213	1.97136	2.02564	4.52921	1.65444	2.51146	2.52847	3.56737	3.67537	2.16708	4.31215	4.23901	3.43738	2.94332	3.99945	3.63218	4.96306	2.63025	4.72587	6.95285	7.80368	6.93362	8.3803	8.36248	9.77617	2.53844	2.5293	2.17584	3.07014	2.93721	2.11484	1.92499	1.91431	2.30633	1.85218	1.58102	2.43668	3.1156	2.99832	2.39139	3.59267	3.79045	4.06543	3.54842	3.22858	3.88704	4.02197	3.87669	4.09563	1.08633	0.903672	1.37917	1.77603	1.77715	2.49325	2.00512	2.52921	1.95817	0.679157	2.23652	2.79173	2.64861	3.79283	4.49919	4.89092	4.25706	3.81261	3.76368	4.97741	3.89674	3.00672	3.37803	3.95917	3.08194	3.88534	3.53241	3.83455	3.28418	3.70736	3.71063	3.39669	1.60483	2.50875	3.27438	2.81854	2.76851	4.49527	2.76139	3.76701	4.21836	2.61736	3.17492	3.00538	3.30388	3.5613	2.96995	2.76399	2.47411	2.01554	1.6421	1.27662	5.7962	4.97414	3.14247	5.18166	3.24664	4.87137	4.25892	5.44399	5.91447	4.4079	5.3724	4.57347	1.67453	1.94597	1.36938	3.12506	3.51987	3.06905	2.92304	2.79901	3.83401	2.04908	1.87005	2.57326	2.31931	1.37756	2.87536	2.10052	1.85259	1.96538	3.17854	1.92366	1.915	2.31058	4.39307	2.61797	3.64245	1.4136	3.17682	2.96039	3.40443	2.92877	3.41374	2.99594	3.02551	2.51031	4.5285	2.7845	2.69294	3.21127	4.19954	3.60305	2.61662	3.65426	1.43804	1.3522	2.50591	3.05316	2.58881	2.92018	2.3757	1.6201	2.59597	2.92131	2.00799	1.9403	2.59926	2.01695	1.43857	3.2451	2.20623	1.29426	2.30086	2.85281	2.03655	2.3475	1.75411	1.99134	1.74085	2.67697	2.17211	2.08739	2.17679	1.61083	1.98628	0.0222184	0.0604626	0.0213591	0.039883	0.0867532	0	0.022513	0.0429008	0.0215716	3.07766	3.75152	3.04572	2.85416	2.1684	5.0602	3.82899	2.87797	2.24217	3.30885	2.40026	3.6891	3.0529	2.46896	2.47577	1.08609	0.428308	0.756491	1.37796	1.6894	0.897272	1.80597	2.51553	1.88002	1.74926	2.2322	1.58429	2.22275	1.10184	1.96036	1.9909	1.91077	2.34107	1.85477	1.6454	0.654791	2.12359	1.85145	1.75938	1.55311	2.41155	2.0651	1.35214	1.48458	1.59824	2.52053	1.68252	2.66274	1.57746	1.64629	2.09478	2.01641	2.38452	1.15071	2.0595	1.75264	2.13536	1.78292	0.91676	2.03524	1.4714	2.10518	1.81968	2.35611	2.50286	2.00215	1.73856	2.54854	2.38855	1.82123	1.72875	1.34917	1.71237	1.55884	2.51273	2.36501	2.07315	1.15917	1.50635	1.29103	1.75063	2.37553	2.53085	1.80533	4.92457	4.21911	1.21417	1.15004	0.643976	0.973001	0.99932	1.55657	1.18607	2.01744	2.60666	1.95488	0.869794	1.07377	1.64223	1.46347	1.37363	0.953842	1.22928	1.43718	1.71804	0.551863	1.01783	1.02135	1.65569	1.5973	1.16963	1.11816	1.23354	0.890443	0.861062	0.976402	1.27091	1.51904	1.36303	1.55277	0.938154	0.363378	0.728716	0.88726	1.08427	1.34268	1.34192	1.64554	2.14517	2.7672	2.55946	2.99895	2.73046	1.70537	1.98471	2.53143	1.97414	1.60861	2.95726	1.96297	3.68256	1.90127	0.497962	0.769428	2.74237	2.50155	2.19036	2.3946	2.29864	2.19771	1.30761	1.80009	1.35493	2.47381	1.7739	2.03214	1.28798	1.81951	1.74602	1.28918	1.93916	1.08341	1.37808	1.49447	0.695494	1.2723	1.07403	1.30004	1.60622	1.09603	0.982662	0.897975	1.2399	1.73896	1.90905	0.708921	0.851604	0.871163	1.84689	1.96288	2.01629	1.27813	1.76836	1.50998	1.10681	2.79465	3.1828	2.93224	1.84164	0.952765	1.80769	0.801872	1.25326	1.05159	1.68599	1.18061	1.56792	1.71396	1.50202	2.40097	1.47007	3.03813	3.4362	3.41451	3.31316	3.35002	3.68979	2.69219	2.71032	2.4736	2.76233	2.50147	3.27762	2.61645	2.04231	2.20207	1.36567	2.15514	1.69846	3.89243	2.07914	4.52366	1.93482	1.69986	1.89237	5.26061	6.99009	4.30276	2.23518	2.52288	2.38621	2.45474	0.407493	1.23376	2.69589	2.37921	2.15151	3.42102	1.99429	2.04787	1.70747	2.86845	1.86866	1.8808	3.10194	1.75454	2.20482	0.372977	0.944603	0.737783	1.58107	1.54787	1.39442	0.813618	0.572057	2.21225	1.2092	3.64847	3.02672	3.51878	2.73324	4.54946	2.03501	0.91296	0.000774664	1.64866	2.66609	1.75932	3.04906	0.983746	1.53379	1.93669	1.46548	1.39499	0.496908	0.861176	0.285251	0.7649	0.687904	1.32555	1.10072	1.81655	1.11343	1.02181	1.1893	1.45926	0.78918	0.607509	1.31131	1.48998	1.4438	1.68891	2.14264	0.785327	1.09351	1.29577	2.89798	2.06106	1.1338	0.699693	1.1899	1.06774	0.664628	0.27129	0.249747	0.603068	1.28409	0.485802	2.36179	2.27996	1.99701	2.66382	2.34199	2.38025	1.34833	2.9033	0.897204	0.494387	1.01794	0.160514	1.17894	1.48435	0.543318	3.81226	3.05412	2.49241	2.46306	3.95479	4.76765	3.5923	2.23535	3.27198	2.94837	7.52243	6.97009	7.99034	3.75673	2.73604	3.70843	5.42247	3.1152	2.81441	1.9385	0.202113	0.141444	3.03076	3.13546	4.17859
CSS0004696.1	1.01928	0	0.226353	0.267078	0.352839	0.113307	0.721469	0.819453	1.39847	3.23466	0.574822	0.668966	2.22633	3.20758	4.74362	5.43162	3.21137	4.54806	4.22928	4.03864	4.92093	2.35491	0.286244	2.03111	0	4.13517	0	0	0.72158	0	0.548571	4.41635	4.71101	2.1288	1.36926	0.482982	0	0.154657	2.8493	0	0.191222	2.51691	0.681735	1.43263	2.01075	0.239146	1.14415	1.17604	1.30883	0.246207	0.573171	0	0	0.361762	0	0.982884	0.387104	0.74551	0.134879	0.882983	0.972551	0.357665	0.111646	0	1.19681	1.26869	2.30078	0.171303	1.27082	0.462782	1.22895	1.82525	1.07963	1.21801	1.20827	1.89537	0.700491	1.36152	1.35521	1.05813	0.771894	0.214643	0.882761	1.04505	2.10309	0.570981	1.89878	1.09877	0.575296	0.420937	0	0.0828256	0	0	0	0	0.0624699	0.300313	0.128759	0	0	0	0	0	0.359858	0	0.0263142	0.0991439	0	0.599573	0.181766	0.550682	0.546107	0.0920126	0.100652	0.0499807	0	0.343241	0.242113	0	0.0483294	0	0.0775653	0	0.256451	1.15088	0	0	0	0.0954683	0	0.178898	0.159999	0.104612	0	0.094177	0	0.153811	0.387116	0.797147	0.236826	0.30764	1.36354	1.47423	1.61983	3.09198	3.20042	1.1382	1.225	0.940102	0.614565	1.23457	1.01961	0.631462	0.219467	1.60109	0	0.881859	0.307013	0	0.271156	0	1.32762	0.877277	0.837648	0.187834	0.581905	0.990459	0.748234	0.370006	0.238624	2.29603	2.37925	0.584205	1.38632	0.328876	0.432759	0.626794	1.58868	0.59712	1.40896	2.18891	0.934319	1.1281	0.330893	0.237972	0.246963	0.912423	0.838122	0.161398	1.93416	0.400457	1.30606	0.842367	1.32637	0.242547	0.678984	1.4908	0.933351	1.83025	0.933351	0.813571	0	0.247631	0.171581	0.88545	1.44196	1.99269	0.108365	0.74401	0.440886	0.847398	1.00729	0.670259	0.925743	0.155895	0.47647	1.17274	1.50402	1.34033	1.16258	2.00975	0.757202	0.122245	0.46032	1.035	1.70326	1.52007	0.126923	1.08741	0.382522	0.800572	1.3541	0.93126	0.266727	0.398891	0	0.53431	1.8798	2.2117	0.807389	1.33335	0.847008	0.492267	0.845901	0.24468	1.90904	3.0562	3.33026	1.12356	4.51735	1.05049	0.605515	0.596731	3.66932	2.37646	0.612684	0.457401	1.31989	1.63935	0.320566	0.988305	1.34869	2.16875	1.53612	1.73318	0.560783	1.89602	1.16491	1.47522	1.51894	0.881263	0.383598	1.52179	2.46826	0.511804	0.520997	0.562908	0	0.412736	0.11352	0	0.438003	0.192762	0.505359	0.24067	0.443179	0	1.12399	1.43515	2.5444	1.98687	1.72352	1.92792	1.89597	1.84916	1.08237	2.24743	1.07179	0	1.28897	1.46627	0.589628	1.02486	2.2003	1.02201	2.3533	0.47236	2.85128	3.22519	1.28903	2.72889	1.69357	0.701196	1.64837	2.1271	2.22377	1.69849	1.96577	1.48264	1.68364	3.32086	2.40171	0.60332	0.490992	1.61483	0.295272	2.97207	4.20379	2.41295	0.40868	0.900563	2.90661	0.628768	1.59557	2.75228	2.79236	2.15172	0.546504	1.25877	0.472601	0.158156	0.180517	1.65456	0.783702	1.26675	1.16048	0	0	0.497323	1.01176	0.0762062	0.222726	0.714771	0	0.411573	0.152712	0.356249	0	0	0.0572225	1.2055	0.171749	0	0.232139	1.73854	0.0853079	0.574167	0.0786117	0.460851	0.458462	1.13228	0.168736	0.16486	0	0.25643	0.537118	1.43379	0.513518	0.153064	0.490131	0.942669	0.209455	0.942778	0.833986	0.5382	0.690575	0.534874	2.38401	4.8419	5.80518	3.81934	4.1389	6.33473	3.01804	1.85042	6.39309	2.80019	4.40779	3.89827	8.37876	4.5044	3.03184	4.07005	3.73167	4.35762	0.837258	0.934814	1.17092	1.01501	1.27913	0	0	0	0	0	0	0	0	0	0	1.02805	0.218331	0.228751	0.408054	0.118275	0	0	0.521772	0.368295	0.263234	0.509857	0.156115	0.305352	0	1.06388	0.139202	0.107496	0.287652	0.192675	0	0.132381	1.25583	0.527865	0.629653	0.467254	0.596066	1.04084	0.171088	0.639146	1.75028	1.91493	1.65963	0	1.32206	0.570178	0.663643	0.417086	0.569774	0.401438	0	0	0.304042	0.19752	0.346773	0	0.684305	0.588546	0.621943	0.447257	0.455212	0.692508	0.169841	0.572168	0	0.284939	0.900611	0	0.171163	0.409861	0.908258	0	0.325799	0.337281	1.16015	0.209403	0.488654	0.864396	0.260802	0.399784	1.1348	0.247657	0.497128	1.08072	1.62215	1.68399	2.50134	2.11696	0.522971	1.20328	1.31634	1.80541	0.956593	1.01432	1.15412	1.71509	1.06772	0.372014	0.903661	0.418579	0	0.160758	0.687814	0.96466	0.936719	0.444822	0.664397	1.05238	0.633008	0.551989	0.819844	1.49351	0.713764	0.090588	0	0.633812	0.865261	1.71636	0	0.261406	0.476189	0.828789	0.733681	0.489746	1.65138	0.385079	2.71175	0	0.715763	0.71537	1.76447	0.524822	0	0.585491	1.46401	0.821462	0	1.00989	0	0.252068	0.795039	0.401725	0.839964	0.405169	3.23688	5.41916	5.58783	4.74414	2.56714	6.5863	3.92329	1.56872	1.36667	0.202954	0.507185	1.38156	2.14597	0.720111	0.859148	1.3311	1.09911	0.396429	0.280895	0.167051	0.519933	0.55666	0.720956	1.15436	0.71771	0.541122	0.439342	0	0	0.17604	0.183086	0	0.355488	0	0.50417	0	0.718746	0	0	0	0	0	0	0	0	1.4658	0.562731	2.01334	0.352275	0.734448	0.560773	0.353567	0	1.66561	0.43693	0.339349	0	0.316915	0.623579	0.130221	0.264294	0.274209	0.0919776	0.893611	0.913831	0.350289	0.765524	0.288024	0.656941	1.98034	2.26377	1.24839	2.07176	0.457549	1.01757	0.450304	3.1182	0.863747	0.896569	0.998198	0.609047	1.17079	1.0053	0.797994	0.645626	0.951855	1.46679	0.538306	2.17998	0.430106	1.05281	1.24003	1.65463	1.40422	0.242824	0.9527	0.319624	0.546856	0.796009	0.576625	2.97868	0.597361	0.194761	4.85123	10.2158	0.099597	1.57185	0.436452	1.68622	2.42584	0.274211	0.200872	1.50051	4.71021	0.0956009	0.164274	0.211291	0.277188	0.348697	0.844393	0.817845	0.669945	0.394894	0	0.563901	0.480465	0.0791147	1.02113	0.222261	0.863374	0	0.396409	0	0.698454	1.17925	0	0.137243	0.573683	0.198653	0.202997	0	0	0.395025	0.476634	0.508769	0	0.157081	0.151976	1.39208	0.797828	1.14792	0.774924	1.08383	0.412277	0.658611	0.940528	0.443938	0.541385	0.715363	1.46613	0.0732179	0.523461	0.925284	1.72892	1.45417	0.312245	0.92177	0.891793	1.86925	1.3097	0	0.655599	0.482585	0.948514	0.812001	1.27882	0.985544	0.891835	0.796602	2.34537	0.365934	0.81879	0.589446	1.01862	0.399894	0.157997	0.0823089	0.244243	2.29137	0.0856038	1.27854	0.623285	0.721591	0.70329	2.2776	3.25295	1.60465	0.921723	1.68585	1.61227	1.32842	2.3091	1.7344	0.533039	0	0	1.0155	1.29437	0.923227	0.830601	0	0	4.39363	2.01184	1.624
CSS0014618.1	25.2366	14.5159	19.5854	12.8191	16.1748	12.9798	21.5954	11.3728	22.7383	15.7365	8.67477	14.4565	16.715	26.1048	26.2348	17.2132	20.5352	21.9838	11.7434	15.7029	19.6711	31.4616	27.4173	31.5468	37.8894	76.4818	10.5001	47.6678	43.3185	37.8773	38.5702	57.542	39.1569	30.3588	35.7386	17.072	16.038	15.8302	35.5449	0	18.8962	16.142	22.5461	10.0054	14.7779	15.1701	12.4728	15.3107	10.522	12.2783	10.1969	12.0997	7.39982	11.213	13.5575	10.3112	11.867	11.0925	15.0624	13.6201	8.38364	9.35409	14.2484	14.8544	13.8195	17.6989	16.2968	26.8425	15.0606	14.3863	18.0674	12.3078	19.6329	20.8066	22.7467	18.8491	16.8953	14.0344	16.453	12.0435	2.39078	0	8.1749	20.322	0	22.4535	4.31247	0	6.43763	0	0	0	11.6649	10.1527	11.1432	9.53537	3.1948	20.417	7.77035	10.1739	10.6205	12.7032	8.69185	12.6916	10.7073	8.63409	13.1554	8.06153	14.4302	9.43463	10.261	5.55518	9.75819	12.7463	12.1811	7.27879	7.40197	5.70392	6.4054	8.78159	7.38408	7.6661	13.7909	0	0	0	0	0	0	0	0	0	0	0	0	0	0	0	0	0	0	0	0	0	0	0	0	0	0	0	0	1.44328	0	0	0.407636	0	0	0	0	0.389942	0.313675	0	0	1.78619	1.34799	9.44797	0	0.580881	36.5956	34.1922	30.0797	55.234	20.2719	21.551	19.7866	19.2663	23.0267	18.6109	26.7071	29.7481	16.242	25.6919	14.424	20.534	38.6121	48.2361	45.396	41.1828	19.757	18.8407	21.1401	18.7279	18.9314	20.6166	18.4614	16.1958	21.8989	41.2357	38.8275	32.5462	38.8275	28.4405	36.3182	14.9548	15.4428	34.2599	33.3782	45.464	16.8443	36.4881	37.9585	43.1921	40.4598	50.1341	49.6504	23.9661	29.0776	30.2464	30.2726	42.33	34.9454	41.2097	34.6372	33.7525	33.2908	33.2863	30.1897	49.0526	38.0141	89.2345	52.462	71.8522	79.4736	84.1182	99.6564	78.8424	93.7887	88.5011	63.7754	20.2359	33.9038	31.1337	41.2199	31.9899	26.0912	53.7059	55.2007	39.494	59.6561	65.6086	63.2079	23.2631	25.1179	13.7435	22.9172	19.2756	26.1573	26.6503	30.0903	22.4224	18.6247	18.7603	42.3477	41.5229	38.5401	51.6442	24.9498	29.3743	20.6188	25.7665	28.2353	19.8195	21.9083	25.987	25.1284	33.8599	27.3682	33.3026	32.2321	17.1986	34.7419	24.1218	33.3731	15.6603	18.1669	23.6498	26.3547	11.6348	42.8249	42.7629	37.6638	39.2274	25.8524	30.4591	33.4607	33.0273	30.9285	30.458	31.5058	46.3903	32.2533	31.5578	35.5623	54.0009	36.0802	54.8815	32.4765	20.5865	28.8548	28.9544	32.2252	27.3655	41.6347	26.6569	36.4947	32.1432	33.6848	22.9749	27.8183	34.8379	39.694	28.3574	28.7665	17.7336	13.6211	12.9831	10.2769	42.3633	22.8842	25.5698	11.1702	45.6352	54.5192	53.2622	62.7522	49.1786	66.8783	65.8196	45.4671	20.8209	19.1888	13.1528	28.2754	29.4378	36.9691	26.0472	34.9343	33.1701	20.2924	19.7222	21.5343	18.7667	23.824	20.0436	17.3378	21.0886	12.1363	28.757	18.9874	24.4898	20.1528	31.3254	32.6941	27.5217	22.8257	24.7354	27.485	31.1787	21.3533	33.3614	34.4205	29.2698	35.9494	45.6903	60.4416	40.1963	31.9895	32.8795	36.8309	29.6442	29.1655	20.9396	18.2573	38.7559	37.1823	27.8703	37.1653	36.6154	15.7852	20.3179	21.3333	20.4253	15.3948	16.5968	11.5088	13.7806	29.2939	11.867	13.4401	16.6065	23.8363	16.1325	14.5341	13.4438	14.9407	9.92337	31.6542	19.8724	16.4426	0	0	0	0.215651	0.262722	0.418158	0.642902	0.283869	0.388821	0	0.495206	1.0184	56.1636	63.6908	13.3672	0	41.424	76.314	69.3661	38.816	21.1755	28.6048	29.5607	46.7061	35.8003	22.2906	22.4857	15.9881	13.152	20.6251	18.3519	21.9893	17.4471	10.0147	7.97738	9.59808	10.1921	10.4622	9.70536	12.4151	5.1679	14.17	16.7756	16.057	15.1891	15.3859	11.7227	9.67847	13.2441	9.80887	7.84597	9.74609	12.8941	12.2418	6.58464	7.53712	5.81702	9.27058	11.0857	9.52578	11.8468	11.2421	8.17083	16.3821	9.63344	8.24578	8.46085	10.3306	9.02631	7.37372	9.91748	9.64104	9.62415	11.321	12.7082	10.9076	10.1602	10.5382	7.59338	8.15376	11.2986	20.268	17.1138	12.7107	11.4537	12.9696	13.8801	18.9822	20.8343	8.3549	16.0733	10.3895	15.9254	13.3462	23.3438	17.5052	0	0	8.65174	12.5021	5.04559	6.51705	8.76149	11.0026	12.078	17.3555	10.0464	19.1459	7.66373	20.6994	24.1528	27.1591	20.4029	26.4676	25.4385	21.9035	30.2853	27.04	22.038	28.3511	28.0387	16.9073	27.8127	8.92817	6.45172	6.19388	10.8128	7.22298	6.57571	14.94	2.56294	13.5052	5.7047	8.45688	10.999	10.3554	13.8811	7.06867	9.0776	12.0897	8.57854	38.8422	35.2697	50.8331	49.1518	5.27524	6.60729	2.56045	5.22883	3.01441	8.29943	5.62264	17.7032	14.018	4.1354	8.13363	14.3169	8.48783	9.66946	10.0766	11.9001	8.50199	35.9797	33.9919	38.4089	35.4164	48.5223	41.3186	40.6105	37.3142	22.5185	38.9543	15.3101	17.2734	13.5849	18.8974	13.8296	17.1977	14.517	20.6743	16.3395	16.8947	16.5299	10.8813	12.2853	17.1144	18.579	15.067	12.4791	14.1223	0	17.1726	17.9662	11.1847	13.8519	15.5905	14.9751	6.62384	20.9415	14.9411	11.5939	5.31526	15.7812	9.65637	16.5463	11.6246	11.8138	23.6299	7.72847	10.2096	21.1293	19.5131	14.2463	11.4118	10.9417	11.1752	8.44271	11.1356	6.07519	12.3242	16.4927	14.6956	8.31656	4.80828	8.53247	18.8828	23.6592	28.9072	10.7152	12.7985	22.1283	29.5289	15.3018	44.8233	17.2578	15.4105	12.5049	18.6471	22.8218	17.5173	17.672	10.2098	9.98752	10.9674	10.3834	10.6952	17.9276	7.84701	14.585	9.96616	22.0757	6.32877	7.2388	20.1733	22.7555	12.7748	21.0841	24.1494	12.0022	10.1517	17.495	15.5225	16.7189	10.5492	11.8604	6.43302	6.94901	11.5997	11.1327	22.0141	26.1028	29.8379	25.9789	30.6165	20.5404	22.2988	23.3582	22.7483	25.9241	19.1056	22.6893	18.228	14.4533	8.8754	11.2758	12.1184	12.0454	8.59076	9.21589	12.7476	16.8101	12.6291	11.5973	15.4817	8.18187	9.85014	5.26867	14.7766	7.69278	7.46231	7.50209	15.1632	12.3049	16.1526	12.6116	5.78364	7.36525	12.229	18.1023	13.4134	5.68579	4.664	1.46139	1.0233	0	0.662628	0.587672	0.354854	15.2785	4.94544	20.4346	17.4537	14.153	15.6644	16.8879	19.3216	18.9292	16.829	13.1357	17.859	24.019	13.0108	27.0442	13.5413	5.43855	51.768	34.8292	25.7599	27.8048	18.2607	20.8249	19.9137	18.8524	27.9786	28.355	35.5877	41.1497	35.0832	25.2947	37.5466	28.3439	31.3932	22.7945	27.4976	16.7821	5.07044	4.45626	28.3151	29.037	41.3144
CSS0018934.1	23.9661	34.3419	35.2522	14.8223	18.3057	17.2638	20.5457	18.3999	21.2217	33.2991	35.7731	26.5637	12.5511	24.1633	24.3787	20.7779	16.9388	17.3535	12.9033	11.2777	18.2276	10.3595	11.9274	8.80953	10.4929	9.0516	8.75675	13.6008	16.1929	10.9452	10.7164	15.8602	14.4573	38.2433	37.9774	25.7084	28.2263	26.8464	34.5289	43.1397	38.7846	36.8926	49.0995	41.0509	43.7362	48.346	45.9869	44.0269	42.6543	31.1338	30.8085	31.9291	33.6569	34.0316	35.5339	40.3998	39.1515	38.4778	40.1589	32.5572	30.9399	34.9943	42.7342	42.895	47.0728	30.1307	34.7101	36.5532	34.0858	32.4773	40.8264	44.6973	42.7243	40.9183	37.3871	48.5356	31.7901	33.6634	33.2447	32.6914	35.9962	35.3172	34.9089	49.0318	39.976	47.992	37.7497	34.8836	40.6597	38.2081	34.5823	25.2487	16.4517	25.4645	16.2094	27.0272	22.1859	29.3855	24.4043	16.2269	14.9105	14.806	16.8429	19.299	18.1592	22.9663	15.7523	26.7448	32.3861	31.0163	29.5513	32.6322	37.8573	40.9843	39.6043	26.6038	24.914	30.2236	28.4274	14.5132	27.3988	37.1061	41.7331	24.295	26.404	36.3654	33.3905	18.6853	33.0275	26.7403	47.928	33.1722	27.5091	38.8425	27.7624	30.1075	34.0815	24.5583	28.3027	51.9512	22.873	19.1775	40.1478	34.4367	16.3405	48.803	39.5762	54.056	42.8416	40.1773	37.4547	30.1286	31.5302	31.6303	28.7785	31.1147	30.7567	30.9648	29.0992	28.2035	30.0945	29.9591	30.6987	32.912	37.0289	37.9819	30.843	32.6274	29.7376	32.4703	26.1733	56.5129	26.7702	26.4909	26.2284	26.4952	27.8122	22.5301	43.5371	33.3989	31.2557	23.7362	23.1864	23.4828	33.8251	33.4772	35.223	44.1456	31.1504	35.7666	33.6609	45.8373	42.8613	40.4254	51.3232	42.9899	48.2885	37.1641	34.0484	33.0924	34.0484	37.0242	31.8285	6.83275	18.3828	24.0241	28.1937	34.1304	9.21723	29.4214	36.7563	35.4856	35.6075	36.9784	37.9085	28.3721	28.4701	33.9225	32.6669	39.193	34.4127	43.0881	40.4164	24.1943	24.3108	27.9966	28.6921	54.8756	52.5738	60.1021	54.5521	57.1811	56.0408	67.453	61.4541	51.074	71.9883	53.6551	49.9405	51.5627	56.3048	57.6535	56.7375	54.7026	55.2103	54.7613	61.943	60.4189	64.3689	62.8266	62.6434	27.3634	26.3611	17.0009	36.9805	30.7469	41.9893	41.4559	43.6801	37.175	21.1548	25.4009	32.8326	33.4847	34.4773	38.6078	36.7314	39.2822	38.4121	41.7515	41.0986	36.6068	37.2362	41.071	39.3452	25.1143	24.235	26.154	34.4444	38.3787	34.01	28.5781	35.0399	33.836	31.7545	31.38	34.57	29.3056	69.8444	72.9476	68.6928	74.65	61.2348	60.7274	58.62	60.5903	61.4663	63.0221	64.2808	71.8864	66.5023	59.1501	67.3927	86.796	59.4882	76.2173	37.7434	25.5749	33.1686	38.6237	41.9724	36.8883	46.9894	37.0471	37.3551	34.5977	29.1228	29.808	32.6506	30.9206	34.6568	20.5792	18.1829	13.2116	3.45681	8.01146	3.88281	52.5677	43.949	33.6853	32.5553	65.7482	79.9872	76.0014	69.941	75.4443	76.3763	76.0726	84.0084	26.3498	25.3231	21.7021	28.5323	35.369	27.9451	31.2023	27.4538	25.5295	22.778	24.2122	23.7294	22.7119	20.634	21.0866	8.34889	8.43857	9.70846	25.7314	7.84425	6.34664	8.14532	19.7991	19.198	21.5182	16.63	16.1473	17.9803	15.9844	15.9914	16.6792	14.1875	19.3842	18.6222	18.7395	29.9894	24.0301	21.8566	30.7432	24.1195	17.3741	16.3978	21.7027	20.1831	44.8283	44.1742	41.9194	42.3907	40.7429	14.0621	18.0669	21.3591	15.3703	10.1178	17.6548	10.0098	14.0108	23.4136	12.4374	11.6737	14.5555	21.161	14.5854	11.4237	10.5822	13.1691	10.41	36.5961	25.3489	25.7848	46.4959	38.6398	39.7301	0.583349	0.602039	0.638066	0.487524	0.588972	0.350572	0.733654	0.50472	0.62479	56.8892	54.8649	37.7724	41.3107	33.877	63.3667	60.0155	47.3236	41.0166	53.9989	42.2164	53.83	57.5931	37.0371	42.1945	18.9414	11.3217	14.8863	19.1879	15.4342	14.2728	9.83659	9.57659	11.9235	9.81275	10.9278	10.0361	12.367	9.21541	11.9837	13.6714	11.7328	14.1509	12.2029	10.616	8.66401	12.6584	11.5101	12.5771	10.0181	14.4354	10.7464	9.7826	9.68828	9.81664	11.9082	11.8577	15.495	10.5237	10.4256	13.5327	15.0871	12.3428	10.4726	11.2935	9.95992	13.5951	12.2002	11.1921	10.3056	8.71344	10.5713	13.056	16.1453	12.4019	17.5828	9.9819	12.1562	10.6773	16.7478	15.8737	17.4352	13.2423	17.7583	13.4854	16.9033	19.2148	13.9275	18.327	14.6834	17.8369	20.7193	21.7808	19.6164	47.1249	49.9285	12.5209	10.5535	8.89983	6.78667	7.47919	11.6954	14.2675	20.9132	20.1902	18.7009	11.7154	17.3045	21.7888	11.8592	24.4995	20.5086	15.8956	16.2291	13.9471	20.459	25.1577	24.6543	18.459	15.9403	21.9834	13.7603	10.319	5.73601	14.0735	14.5058	11.7674	19.0872	16.3915	13.9542	10.8365	15.1747	11.9862	14.5823	22.0935	17.9314	18.6399	21.96	20.2877	34.9767	30.3314	34.5991	37.7871	7.31231	3.70179	4.12532	10.2323	5.55532	8.45917	4.17819	18.7714	20.7312	3.70515	10.0982	15.8374	14.2116	15.7088	14.0478	15.5518	16.1917	28.2185	28.4589	27.967	37.7949	39.6682	31.838	36.8368	30.8274	41.1421	28.8573	34.9755	32.4942	28.1333	29.408	26.3343	21.961	22.0674	40.2652	35.3952	36.2748	27.0842	26.3897	26.9569	35.4499	33.831	16.7241	17.2283	15.7568	20.7607	31.7843	32.8277	24.7139	25.4745	24.7818	24.1134	23.9176	29.0087	32.1942	29.8827	31.1615	36.2038	23.7071	25.0469	22.8487	11.3976	27.5422	17.4251	17.8633	32.3674	29.798	31.1164	31.6577	32.2725	31.0503	33.7701	33.7664	34.2893	35.9121	34.9324	30.8553	31.2018	34.4024	33.0732	23.4894	17.0523	17.8317	19.4819	24.9313	27.2688	37.3071	25.3823	39.5799	25.6925	26.1105	25.5488	38.4656	49.26	38.6168	34.3795	24.534	23.2333	29.1981	53.9457	9.77897	53.0823	37.7155	14.4668	21.2618	43.2236	41.5089	53.3159	43.0293	43.7743	32.4692	44.687	38.9765	25.1716	14.4246	11.0912	14.2303	16.0429	1.01e-05	7.09133	13.9149	8.70372	26.8245	21.8847	46.2763	27.501	26.6862	30.9334	19.821	28.033	14.9337	22.3071	8.73409	23.6048	23.686	17.5961	18.6179	14.8376	15.0585	14.8661	9.38665	12.7502	14.591	11.9651	12.3173	12.7306	9.78604	8.18192	16.3323	11.6594	11.671	11.8943	19.6614	8.66354	10.134	9.56787	16.5805	16.1613	17.1741	18.9558	5.98988	9.91908	17.3249	24.9983	21.2549	7.65122	11.4671	6.73415	5.26861	8.0502	2.34764	1.7934	5.83659	16.9196	14.8873	18.3359	14.8657	14.4169	17.9378	19.837	8.39931	23.0583	28.3864	19.2938	14.5977	14.9318	10.3447	20.4441	9.80232	4.81576	43.2689	30.0804	30.3551	30.3263	29.4224	28.8072	28.7978	35.8569	39.9268	32.145	45.8109	44.1152	43.6985	49.7129	64.1405	47.725	46.7616	28.9688	25.5099	23.718	7.01997	5.70077	32.4951	32.2931	40.4953
CSS0036271.1	13.0586	12.8159	15.3948	7.50045	9.57272	9.78351	18.5066	16.176	18.6412	14.5101	9.48698	7.77504	8.13351	15.2635	16.786	12.3221	9.99211	7.96616	6.08048	5.08361	7.84137	6.98846	5.47799	7.88744	15.2053	22.9967	0	0	9.71705	5.9959	6.80218	8.96203	12.2109	20.3542	18.4121	14.2755	16.2741	11.4863	11.9109	11.407	14.3359	15.2465	14.9965	56.8841	61.3215	62.8765	62.5447	49.8767	45.1337	38.444	36.6286	37.2161	34.4999	33.9715	34.8843	43.6044	32.0268	30.3681	37.5083	37.5163	32.775	44.5244	36.5741	53.7358	63.966	12.5757	13.3058	14.2583	38.3165	38.7891	26.3496	29.9865	25.6398	30.1176	24.9224	30.6928	58.3607	41.6331	60.4268	56.5197	26.0075	23.1667	22.9491	27.5811	24.3419	24.5245	19.5335	17.7354	22.2438	22.2613	13.4514	5.84648	25.1123	30.6555	22.3432	24.7976	19.0631	20.9222	42.5297	36.1211	20.8527	38.0648	17.3139	22.5734	16.8655	28.0556	20.2948	16.2681	21.3639	44.7158	40.1178	48.1414	47.0441	48.7503	46.4127	19.0898	14.7462	20.4321	17.4336	16.0517	18.0723	44.0346	41.7598	24.2546	28.2391	33.6022	39.0128	17.0746	35.4937	28.8205	38.3812	35.4958	28.3054	26.8762	17.5657	36.6755	29.8135	22.1215	27.8239	35.1292	15.0887	14.9451	30.7725	28.9564	28.0214	42.6499	32.7442	36.9091	14.1864	12.4213	13.6403	12.4764	14.2282	15.0612	13.0006	14.2666	12.1328	11.5625	10.9706	11.2846	11.0833	9.97059	11.7665	11.9968	16.4608	12.9675	9.97366	10.3642	13.6069	12.2267	10.6993	20.9653	11.0672	10.6355	12.5456	11.4383	10.5141	10.1492	15.3222	14.8289	12.8873	12.0609	11.6094	12.1919	8.248	9.34765	11.3489	8.57498	9.32141	8.89554	10.2576	8.00665	8.27716	8.02971	9.99271	6.06856	10.1941	10.7621	23.969	11.5678	23.969	8.80312	7.88865	2.77678	6.08282	8.36409	10.1465	12.0499	5.73814	16.8877	21.6617	26.1607	24.876	23.607	30.1227	12.4642	18.2419	18.0745	21.3961	21.5192	22.0645	13.5709	28.2215	10.7156	12.1501	19.0084	19.3768	15.9176	12.9581	21.6652	15.8399	22.6982	20.5731	34.4564	27.1844	20.2892	28.8313	20.5765	15.9265	20.4923	21.7415	24.8537	29.2835	25.3374	23.5055	60.9359	55.5993	56.53	46.0746	49.7703	51.7522	12.527	15.3384	9.80143	23.7644	18.0312	19.0951	23.388	19.9514	18.133	17.568	20.9658	26.5256	27.6448	17.965	24.8694	12.181	14	12.8089	15.5759	14.068	10.586	12.7352	10.6508	16.2543	12.4025	6.13742	7.2952	33.1008	66.3571	17.998	35.9793	42.8423	19.7458	87.6255	82.4394	26.6787	17.4581	34.2187	21.6456	22.3289	24.4413	19.2096	21.0065	20.4541	28.7365	43.4998	43.0961	43.4769	17.2854	26.6596	20.6975	32.6067	27.4527	27.8025	23.2703	14.4415	8.18223	9.3588	29.5669	29.0916	28.6497	32.6226	27.7786	27.1926	31.486	34.576	34.357	44.1587	45.6921	46.0898	35.2251	32.5213	28.0328	17.8356	21.5423	18.2089	75.9969	23.516	10.2407	5.58331	13.2674	14.0878	9.62933	16.2603	15.6132	10.7853	15.364	14.8016	13.1856	14.1878	13.6035	28.3307	25.8453	26.3424	26.9225	26.091	22.8529	15.3225	16.5663	16.2075	13.453	14.7986	12.0141	21.8306	21.4134	15.802	25.0813	15.8763	17.609	17.6375	20.9224	21.8869	21.9279	18.2539	22.6272	21.7458	22.8557	16.2981	21.4462	24.7949	17.8239	18.1396	19.7199	27.0309	22.5601	24.4808	26.2778	24.3498	18.4987	20.3867	26.3393	8.80818	22.794	28.8324	24.3977	24.4864	26.4618	5.91725	15.0165	10.3545	11.6465	15.3294	12.1827	17.0828	4.90966	10.4363	17.5853	8.46276	11.7415	11.4285	5.49291	17.233	20.1894	9.91949	17.2885	16.1546	7.82391	9.38184	24.0608	16.6363	32.064	20.199	21.6339	21.6582	18.9823	21.6969	22.2928	19.8722	18.2408	17.9648	26.8896	13.292	7.59024	8.11881	20.0533	27.3378	22.0692	40.0068	19.2007	13.7363	12.5771	15.3298	14.6336	12.1566	12.2561	9.38784	9.21039	7.85238	12.0734	9.91156	9.39684	6.49517	4.97535	4.57456	5.32957	6.89564	6.24154	7.09099	4.90357	9.53484	10.4908	9.03921	8.7872	8.94969	5.58217	7.9361	4.4602	5.71649	4.81389	3.4313	4.86846	7.1407	4.58367	5.5921	6.22445	6.30128	4.77039	6.11024	5.95419	4.43827	4.84009	6.17396	4.36315	4.63358	4.27521	4.39024	5.71064	4.41052	4.54812	4.14306	3.96229	6.27908	6.61823	5.91024	5.36096	5.43084	4.81843	4.32001	4.99713	11.5836	12.586	11.3138	12.572	17.0907	7.13927	7.96339	10.7891	8.80408	9.19382	8.1027	11.7393	7.71848	15.1831	9.45202	2.98725	2.36895	4.55466	12.5995	11.9638	10.9616	14.2835	14.225	15.7565	10.8396	13.7272	11.0059	12.8558	7.85428	11.7943	14.8931	9.42458	7.49954	7.81037	9.93698	10.2908	8.77471	11.9246	9.3181	10.4125	8.5206	9.54177	11.1867	10.5419	11.0409	9.70434	9.82486	11.5524	9.96067	10.2393	12.7714	11.0852	10.7435	10.9799	10.7651	10.6911	11.9143	11.0031	13.3004	14.657	10.8141	10.1041	18.9227	13.8464	5.14965	4.38993	6.66194	7.0699	4.37553	7.29591	3.81704	11.6292	9.62573	2.01183	5.25588	8.07703	8.47286	9.57918	6.1832	8.34693	6.18252	11.6073	13.5076	12.0017	17.5336	37.06	25.9977	26.2533	25.7889	28.0891	18.6696	15.0969	17.081	16.019	15.581	8.02407	10.3972	9.3094	16.0372	14.7922	16.5452	14.8454	13.7203	15.4067	16.0283	13.2379	12.9433	12.3095	13.0633	14.7417	11.92	19.6141	9.59745	9.3026	17.1434	14.1786	13.7319	17.7948	17.4481	11.09	14.7184	18.5764	5.4779	10.1658	7.63348	6.5752	11.1519	4.05198	3.64873	11.2622	10.7718	9.9875	6.27934	5.8711	7.32328	6.40631	5.97526	6.20364	6.23812	5.76645	6.45449	6.99532	5.72134	6.17617	4.29303	15.5902	17.5352	11.6849	30.4311	16.7682	13.6206	7.59998	9.75886	8.55544	3.91406	4.27994	8.5371	10.3911	9.44858	8.09837	6.05436	4.44983	6.68684	37.3393	7.69606	20.4617	15.7962	12.1374	14.8671	1.36957	7.53103	5.88709	11.5435	21.9794	1.62587	9.29013	6.63305	7.89226	5.65525	6.84853	7.07825	9.05136	9.28288	8.16111	8.39271	6.53	6.61588	7.70717	14.8892	22.3831	28.0383	38.7725	25.8733	26.9603	22.8239	20.8753	22.1781	22.4227	21.3722	21.2978	19.3622	13.908	13.6495	13.0761	15.4831	9.82028	13.1128	11.0017	11.5765	10.9734	13.8252	12.7489	8.38679	7.62159	5.54758	5.41053	6.9775	4.92158	4.49988	5.56269	7.69378	8.7873	8.34586	8.65571	4.30727	4.97608	7.19414	7.39031	8.69239	5.01989	7.5733	2.73794	1.89744	2.26338	0.351744	0.835695	0.748005	8.87066	9.48406	11.405	33.083	27.9359	17.8339	13.0068	5.70961	7.45135	8.64885	27.0746	5.25564	12.2499	4.26784	8.93901	1.70527	2.16262	9.67239	11.8119	5.00025	4.97866	8.3693	7.61996	6.52906	16.1195	11.1162	10.2771	8.5156	7.04782	8.51247	9.99515	7.21611	7.51749	8.03225	8.71212	8.56071	6.02001	1.14769	1.9	18.419	7.9446	10.4065
CSS0028782.1	22.9635	17.5606	17.3092	28.0405	32.7836	32.8125	25.1758	23.3323	25.6549	13.9079	12.4231	26.5083	7.30911	15.6742	15.2861	15.8043	13.7645	11.7616	9.60449	8.3035	16.4539	20.1782	16.2463	15.1323	5.44528	13.8891	27.871	18.793	22.1913	14.8644	19.8274	18.963	18.5489	22.6344	22.4604	10.6452	11.0413	10.9534	18.9706	5.55281	16.0374	17.5038	23.9479	11.6246	13.891	15.1724	13.8467	11.0587	12.6613	14.1866	14.0967	13.2791	14.5543	13.4553	13.2784	12.3758	12.7114	13.954	16.2395	12.1488	12.7718	13.1154	14.0077	18.0359	9.65337	24.5483	26.0183	23.2222	13.5127	13.583	18.0943	19.5886	19.3515	16.7106	16.8306	15.8439	12.9735	12.4269	12.0368	13.4128	8.6649	4.43567	9.73877	20.4971	5.80033	24.7399	11.0051	5.03895	16.6233	6.24341	5.50964	4.10201	16.5295	18.9978	15.6216	13.5193	14.0354	17.7961	10.5033	6.08889	15.3557	9.01094	16.7941	19.8769	18.2448	19.5622	14.855	14.8037	13.2049	19.6666	20.6687	20.1382	21.0878	22.316	22.5734	15.7484	15.514	12.6411	14.6425	13.4798	16.7191	22.7537	27.9105	10.4358	7.9587	12.4086	16.0217	12.0669	13.4086	8.40318	11.908	9.23319	11.9143	10.8125	12.61	8.24978	10.0239	11.3004	5.11086	5.74161	5.28254	5.84834	19.2923	13.6299	2.09429	9.76941	11.1588	11.9265	5.60021	6.36212	6.75226	5.90428	6.5316	5.62724	5.27286	5.64321	4.58135	6.42074	5.61785	5.80625	5.85175	6.07322	5.98083	5.43626	6.63793	14.8201	5.44991	6.70235	25.5781	28.8235	24.9366	17.9371	18.7629	20.0713	19.4188	33.1059	32.1707	34.3813	24.9577	24.8589	24.1052	17.9973	18.7275	22.7654	18.36	24.1177	25.9817	22.9335	14.3658	21.065	17.0248	24.7584	26.1822	24.8783	25.9099	26.5693	27.9918	30.2415	27.0369	27.2817	27.0369	47.9977	20.5074	8.14903	12.6834	17.3032	14.1878	17.5874	8.96598	23.6439	24.5111	24.782	24.0014	21.7749	26.4093	24.1119	23.6297	23.7561	25.1924	24.4064	23.0052	25.9673	25.2883	25.1871	24.8463	16.4608	16.6735	22.9259	24.9492	28.508	24.7215	30.0068	28.046	29.4526	26.2278	30.254	32.0565	27.3026	31.4945	19.865	18.5641	19.2915	17.2385	17.9288	16.9478	27.84	27.692	27.3614	35.2286	34.3943	29.0657	26.2299	24.4059	20.8149	18.5456	13.7614	17.8933	18.0272	15.7619	16.2654	15.9795	16.5913	23.7835	26.627	23.7008	25.131	16.5128	19.3791	17.9355	18.3451	18.5689	14.9048	16.7089	18.7272	19.0687	19.7555	19.4845	19.0481	33.1158	21.8941	26.2832	25.2382	30.4125	13.022	23.6334	19.9067	30.0705	20.7834	33.5257	27.4234	28.9697	29.2885	25.9636	23.9388	23.9032	29.0197	18.4404	18.5348	16.8289	15.5149	23.1063	23.0923	28.7903	29.9939	30.0928	35.0118	21.6319	19.8459	18.8948	26.3508	26.7259	25.0191	21.8443	22.1998	21.2105	16.1488	18.5021	17.9539	11.7552	11.2734	12.6096	11.6408	12.5921	10.0096	8.11456	8.86531	7.16596	35.2618	34.6849	31.111	11.2395	55.3874	55.5405	57.6047	51.1251	59.5575	50.3115	61.7504	51.1784	27.1409	25.9189	27.1503	55.4548	42.8776	44.8541	43.953	37.9409	39.3476	27.7785	28.107	26.8035	22.7002	20.2501	19.9145	23.5177	24.91	21.2969	36.3017	23.9995	21.3149	20.4719	41.1288	39.2957	37.083	37.3001	40.5007	38.3155	53.0938	29.1118	54.4597	57.3404	52.7685	55.4589	56.8706	54.376	48.9039	47.1983	50.9959	52.7483	25.9188	27.7255	36.6718	36.2191	36.0226	33.1337	31.6736	31.8938	30.349	7.53036	15.7005	12.1658	10.4939	9.58647	11.8388	10.6913	6.50632	13.2114	13.7753	8.69648	11.0494	13.7616	7.07628	12.4361	8.69748	10.9756	8.48786	11.8699	24.5059	23.4914	27.4223	23.7393	23.273	6.76419	5.70794	5.2894	5.56606	5.46385	5.56775	5.85358	4.75358	5.88185	24.8727	32.7568	40.6024	49.2206	24.3414	26.3447	25.4866	14.7698	24.366	16.4191	11.2182	15.1947	15.9519	10.8624	11.7149	9.33528	9.72506	9.47989	12.8775	10.8094	10.0077	8.95604	6.75889	7.96004	8.24306	9.0558	7.63874	8.6472	9.51517	7.41737	9.05228	7.70418	8.4117	9.14468	10.3779	12.6056	13.3746	9.17365	11.1347	7.87312	14.4445	10.3735	9.96101	10.3906	8.78889	10.174	9.74785	9.20996	8.84428	11.6063	8.97398	12.5525	7.77716	8.69068	7.85256	7.59729	11.7893	9.10502	8.54391	8.69667	9.55026	8.62541	9.18507	9.84305	9.70014	15.5194	8.86653	9.87783	10.892	22.8473	16.9508	17.0936	21.5522	22.3955	19.0826	14.5659	17.999	23.5924	24.6693	22.0074	20.9941	21.2132	20.2007	12.6432	27.6956	27.3603	12.4056	13.0425	8.93	10.4631	12.0667	15.1269	13.1145	21.9385	20.2083	21.9798	8.58078	11.4943	11.5417	8.84226	9.9594	11.9644	10.9986	12.8688	12.3254	13.6667	8.86731	13.7113	8.81095	11.2567	9.85947	9.51274	9.20941	6.40214	6.55697	9.75455	10.1281	11.941	9.87273	7.32569	6.56674	6.89361	8.2634	15.0385	15.4414	9.06318	9.54398	13.2556	12.6749	20.3967	18.2834	26.0453	37.5879	3.98211	5.73271	9.29583	8.35362	5.51745	9.0541	4.47327	10.0161	11.7894	10.2796	9.91009	10.3124	10.0327	11.6225	9.496	9.11725	9.20831	21.5616	22.6926	19.7185	20.0375	21.675	22.3763	18.5852	14.3552	11.7474	15.9377	21.787	27.89	24.6114	26.7626	31.9195	27.7684	29.7343	22.1932	24.2828	25.9655	25.4012	26.3611	26.8666	26.4106	20.0407	13.1848	16.1807	12.5572	17.9564	19.9391	14.8416	15.4575	17.904	16.7983	13.8083	10.0607	13.794	10.3308	9.87463	17.8463	22.4589	17.4331	20.01	15.0797	13.8557	17.677	5.49186	8.38824	25.1452	25.9253	20.6024	22.2005	18.8303	18.5833	22.3321	22.1179	22.3762	24.7692	22.5212	21.5112	21.0063	22.5116	21.2749	18.0342	17.4551	18.3827	8.52793	20.1932	11.67	26.7328	19.6683	33.6635	23.3992	25.0917	21.4566	21.5285	25.8182	26.8681	43.9386	20.5896	20.8175	20.4682	35.771	8.71881	38.0056	28.5514	17.2135	22.0548	19.6567	40.8764	23.5458	37.9877	46.9844	20.8875	27.1277	18.6578	18.0561	13.9842	14.4726	14.3432	17.8229	10.4026	11.3208	4.17085	5.33163	14.7602	15.142	28.8592	15.5385	18.1219	18.8056	20.1211	19.2737	16.527	17.7664	15.7453	16.353	17.688	21.942	17.7229	14.0365	16.6554	16.9105	16.6214	16.2484	17.0555	16.1788	19.0033	15.9374	17.2021	15.4493	12.0418	9.84141	10.2985	9.78569	12.5168	10.9356	10.9798	9.99481	14.5534	15.2268	14.1236	11.1017	8.6529	10.0014	10.5862	13.3672	12.5073	8.68991	20.5907	19.3013	15.1897	12.3745	4.17492	6.14482	9.10499	16.9465	19.7254	15.5064	10.1309	9.27546	15.744	14.1979	20.6986	22.1061	20.4218	7.9832	8.88178	11.9152	8.22232	11.3896	2.83397	4.2752	12.5755	14.1444	12.9355	13.6105	9.03867	9.05213	8.9329	9.60728	13.6589	11.8915	11.474	13.9974	11.5538	4.47348	4.35856	3.41459	16.4686	10.5808	11.2547	10.5204	1.8219	1.96275	10.8047	9.94569	12.4575
CSS0021500.1	133.307	109.179	126.382	83.1244	100.475	98.0413	70.6645	61.4167	69.2744	52.2406	34.0093	36.0253	40.0092	52.648	49.3096	30.5135	37.4138	30.5272	20.4543	15.4321	25.1122	40.6548	45.5008	35.9885	35.8242	49.3711	45.4732	46.4098	44.017	48.0058	44.9371	57.6492	35.2065	116.08	60.439	79.4911	74.5385	77.5481	50.6471	68.9951	61.3092	38.3893	51.0762	4.28828	6.20763	5.70202	4.82061	7.99897	7.10025	6.56474	6.06141	6.18254	6.57326	5.27308	6.75571	8.16096	8.58061	7.59395	8.67984	10.2428	9.61961	6.35158	9.74647	5.75592	4.12802	39.8148	44.6069	43.9213	5.5152	5.62822	31.6006	35.9131	30.9626	31.4921	25.2556	29.9688	6.88365	6.00519	5.94438	6.31516	7.73133	6.65616	6.98283	26.9966	16.0449	29.0613	74.778	60.2013	81.0817	69.0201	44.8008	51.8677	6.36609	6.54039	6.03338	8.74516	6.81108	9.45908	2.54056	1.56922	5.82825	3.00584	6.16582	7.1471	5.78721	6.83035	5.72626	88.0207	76.9088	8.32496	9.968	10.4364	8.58801	11.9068	11.1938	76.3234	91.8378	79.2531	84.8472	67.6683	91.652	10.7939	11.437	2.29647	2.29242	3.42546	0	1.70505	2.37659	2.97654	4.95371	5.20647	2.10879	3.39719	1.60023	3.30195	2.93548	3.5622	4.51321	3.41941	30.725	27.1555	12.3314	17.1229	5.0076	18.5894	14.996	19.6198	70.5126	68.221	71.4313	62.918	60.0995	69.6489	51.4096	55.339	55.2239	49.0291	45.2657	47.1126	34.6689	36.7716	35.3818	95.5271	43.3118	44.6931	32.4363	30.7967	127.585	91.1491	117.276	56.038	58.3332	38.9869	55.2693	38.3782	39.6478	40.1965	39.4528	36.9	28.9556	83.9246	58.0734	74.66	104.404	124.382	112.322	77.6276	54.3143	45.4249	47.4674	98.1298	114.597	101.69	100.779	113.677	97.8592	71.8677	86.983	73.8893	86.983	79.2406	137.053	28.0427	55.8615	79.1979	88.6158	65.4925	30.7657	54.7616	53.1253	60.7515	75.6025	154.627	127.625	49.0406	48.5283	62.5571	79.8726	130.06	106.692	132.894	101.849	75.3785	74.5174	52.5574	48.0056	143.46	134.265	47.1605	136.009	47.3812	49.9235	37.577	41.5629	57.5982	40.6404	59.2246	59.5321	23.6356	42.7966	44.3514	47.117	23.9388	24.4182	18.5984	19.6986	17.1451	22.4889	22.1018	20.0361	37.7117	41.9344	34.7497	61.258	48.1572	74.0461	63.43	66.2091	82.4929	55.4918	54.3708	83.2336	82.5507	62.5682	69.9628	66.5929	71.8364	70.1567	67.3157	71.4733	69.4628	69.3668	67.1888	46.9594	98.8567	93.3757	102.112	39.5452	40.7969	47.3763	43.6487	65.2997	29.4818	31.8435	14.6397	67.8072	37.3967	5.27689	24.1228	22.9125	21.9437	30.2421	23.4795	30.2591	5.03022	11.4685	12.495	11.6017	14.7496	14.1438	16.1135	4.87713	4.871	6.48887	8.7608	101.268	109.274	93.081	104.75	108.805	102.525	84.2681	109.141	107.064	72.3011	79.1102	76.1828	38.4773	36.5066	38.0859	30.1421	31.7517	27.7088	10.1575	8.32275	9.1607	10.2672	54.7447	34.4082	37.1993	75.3626	75.8569	88.0876	108.335	94.7801	93.5336	85.5478	102.97	22.7641	23.8614	25.9359	27.2989	21.218	18.9756	24.0253	28.4618	24.5994	22.7299	22.3194	23.7799	29.209	29.5256	28.2035	27.4447	26.1029	25.8581	26.2337	32.7645	29.9698	35.6542	34.1628	31.9341	36.2511	18.9898	30.9644	32.0308	21.0936	27.8125	18.1305	20.6428	21.7599	26.2294	24.3412	26.9467	28.1963	25.7032	26.7832	25.6885	27.0109	29.1076	69.5592	84.6013	38.2585	37.1819	33.1663	37.4904	36.0619	20.8399	23.7827	24.4466	19.4452	12.4684	21.7292	14.6059	17.8045	26.6984	16.8245	17.0426	22.8295	25.0661	17.4394	19.445	17.4851	18.2419	13.7356	44.6211	27.9865	29.4758	41.1178	45.99	35.5652	3.66577	3.7029	3.99475	3.18638	4.56942	4.25843	4.62877	2.75261	3.89347	28.0672	25.8514	25.1202	30.9331	13.8278	49.9585	64.0207	41.2633	55.513	74.7511	46.5028	72.6959	70.3329	48.6676	51.9489	69.6105	62.241	56.8501	43.312	39.8374	29.1078	29.7259	17.1198	16.9837	21.3455	15.6108	17.5077	16.373	9.60259	34.4343	43.8476	38.2646	39.3863	33.9067	10.8061	13.2105	27.4128	23.1777	26.2491	19.8269	33.6951	26.8832	21.599	20.3096	19.1073	26.6859	26.5449	21.497	22.0254	20.4195	14.775	20.7298	20.6328	17.8687	16.9988	21.237	21.92	19.3224	24.5999	21.3389	19.6589	24.4304	26.9177	31.4154	26.6044	23.8151	17.5	19.9663	19.9429	21.4234	21.1377	17.4885	12.6393	14.0498	34.768	37.1865	17.5152	27.2367	23.3626	25.6784	17.3075	19.3933	19.587	29.1863	38.876	36.7647	21.7379	10.1508	7.20209	9.41723	10.4593	9.41541	3.99766	10.1136	9.06567	13.6284	20.1671	34.4643	31.7775	27.1554	37.1562	37.907	31.1679	33.9819	34.1	21.8866	36.2992	29.9608	37.2502	28.2874	38.254	26.9754	27.7915	19.6781	18.1389	16.9187	19.6362	25.5167	22.121	31.7948	36.6657	25.2612	23.2463	25.8197	16.8255	25.3999	26.906	14.1215	12.2551	56.7354	50.422	37.2665	44.3652	12.8638	6.50546	11.9718	31.823	7.33583	6.46601	4.13265	23.4974	22.013	21.6766	34.7668	30.5681	32.0458	18.8092	24.1776	18.8576	21.119	110.795	116.197	103.154	47.7109	125.341	149.849	121.966	133.277	131.046	104.798	23.4451	29.0389	25.9374	27.2021	108.107	105.494	103.318	48.0824	47.1807	49.5185	5.29317	5.40305	5.20767	23.6654	22.6874	32.4944	33.3129	31.6287	55.2785	36.6182	3.58591	57.8586	84.4383	29.463	46.0523	58.0537	77.909	73.7541	120.434	33.1466	39.1559	35.3324	68.7562	67.9707	70.656	50.5031	19.2857	34.5451	94.7503	121.65	85.3486	55.1413	56.4399	54.0932	52.9756	49.9331	51.4396	45.8689	47.2252	53.3657	54.3544	48.6328	51.0599	1.76118	1.32638	2.14196	28.241	36.9515	32.8548	86.7408	81.4122	29.8698	105.586	66.224	62.5448	30.2693	33.2267	46.664	74.6519	37.639	37.7509	36.4651	37.9775	13.7179	6.12568	16.8256	14.2054	47.8003	28.3652	38.1771	16.9127	39.979	42.136	24.2849	41.6917	36.0213	27.3476	47.3396	52.1283	51.6573	45.3412	1.44685	2.09309	1.31112	1.32564	49.5132	39.5149	40.881	0.870123	0.428768	1.47218	0.87615	1.32423	0.58572	0.556381	0.742856	1.60315	0.9366	1.22198	1.1179	35.2968	24.6299	28.637	29.189	34.7897	39.8492	29.9309	31.1696	33.9467	37.1642	32.1287	48.1909	45.407	37.2656	40.504	51.3876	32.8752	41.8846	33.945	49.9195	56.5375	49.5678	58.6385	35.473	40.6237	56.9588	64.767	56.7258	33.4843	24.2329	21.1009	13.6724	13.9317	1.95954	3.98587	8.01434	20.817	29.087	91.2139	5.17325	4.48624	63.0531	85.8288	27.5522	36.0382	30.3276	3.61176	54.3378	62.1935	35.3758	41.1604	10.3382	21.4474	44.9561	66.35	50.6464	55.1859	68.0843	75.6175	80.8886	87.7257	89.9034	76.3113	47.3596	36.7784	44.1073	29.9131	21.8189	30.9653	40.9408	20.9341	23.2772	19.797	7.74394	5.7414	67.2385	85.3166	46.2849
CSS0046263.1	17.1487	38.6392	34.2437	6.6147	6.19051	8.64733	13.4644	11.9618	9.87868	64.8546	84.1899	107.042	11.2794	19.7628	18.6172	24.5669	21.0321	21.613	26.1607	21.3366	36.1263	22.2758	26.0161	22.8261	0	22.2338	79.6551	7.17151	21.5171	27.9283	20.0244	18.4757	19.1431	29.3683	55.7322	31.668	34.3947	36.4767	25.7055	36.8689	35.2898	29.2286	48.3315	59.0609	49.9279	52.1367	55.3792	68.4478	62.7194	59.8832	58.4705	56.0466	54.1703	54.6174	51.3056	66.2643	59.3177	64.3617	66.8729	66.3301	73.4492	51.0191	58.7669	63.9147	50.1371	97.0696	83.8274	86.6129	61.206	54.4805	32.3078	34.6001	33.6466	36.4692	27.6653	32.4631	53.1871	65.2538	67.5388	51.9755	43.2729	43.48	36.0918	38.7142	42.6685	39.6303	33.837	34.8059	37.2663	43.9541	35.1847	40.1441	117.024	88.4685	97.9252	76.9967	82.7062	77.1137	55.235	36.0126	104.859	47.3623	73.7809	63.5337	74.7037	93.9655	99.5936	46.2155	45.1276	75.0907	69.8106	85.4928	81.7527	80.868	86.0168	44.0639	41.3937	40.9523	37.065	45.2707	44.3526	91.2104	73.9137	59.9272	77.9982	113.574	56.3945	90.8861	55.0367	120.632	74.5664	145.148	139.024	102.872	97.5266	105.986	58.1225	80.4836	45.4659	26.5771	49.0071	39.0711	47.7547	52.5681	43.3414	43.1929	47.1299	41.1468	27.7836	29.7208	28.0275	52.181	58.1974	56.9225	62.2422	61.428	63.9888	66.2185	63.8969	73.2704	78.8307	73.4718	72.9873	26.5174	54.5471	89.1522	101.869	103.219	26.5203	37.9219	31.0795	21.3649	47.2257	64.3188	49.9673	38.0602	36.3173	39.4655	77.7505	82.9889	86.565	37.6393	50.7249	43.8809	25.9399	30.3834	35.323	29.6613	75.0714	77.6905	89.62	26.2076	27.2752	37.5234	19.0021	19.4028	29.5615	36.5009	32.0407	43.6623	32.0407	23.0643	23.3322	134.221	65.4237	58.2336	33.3026	50.1516	89.9998	55.8435	54.7658	51.792	50.3186	45.2698	42.5602	64.9541	57.7269	47.8401	49.9223	40.7887	34.8691	32.7258	36.7652	37.2775	34.426	28.4169	27.8111	25.6936	25.7444	41.9702	23.2567	40.701	47.267	41.8367	37.326	40.3501	32.708	37.806	41.1692	33.3974	23.8091	25.996	42.6329	34.038	57.2401	40.8369	27.8751	28.1381	24.2213	34.2887	25.6743	90.3148	80.3054	83.8065	56.0931	43.7808	53.7456	49.229	44.45	33.6601	68.789	65.9819	33.2939	32.4359	39.4981	39.0454	54.0811	35.4497	42.1496	36.6415	37.4036	31.0743	36.1648	30.0797	44.5181	28.4343	24.9483	27.2162	35.8086	46.6312	31.7424	27.1473	43.8956	14.5006	62.2672	78.4541	16.0313	16.299	33.1292	30.6076	32.4572	26.1746	33.4729	32.0396	38.2757	25.9842	38.7147	34.1953	39.1368	24.1107	30.5013	36.8504	32.8752	23.3662	30.7231	23.5021	37.6479	27.4929	27.2362	54.4566	62.1318	56.8281	66.5945	46.4088	60.8943	80.3314	84.6686	87.1783	70.1597	80.4824	83.9599	107.434	106.378	105.901	63.4071	65.7987	66.1082	40.0554	21.7809	110.157	100.495	24.0723	20.1092	14.5003	14.6348	18.6628	13.1719	12.0295	9.45236	84.1701	70.797	71.6397	40.3482	45.3224	58.9695	52.6554	69.4292	70.2003	79.9734	92.1889	82.9232	96.1008	106.882	100.794	119.583	126.073	127.596	78.2834	130.631	127.933	104.838	80.961	65.1461	79.2792	71.1155	61.6096	70.3421	29.8196	90.8776	35.0672	39.0361	35.0895	42.2431	36.6677	29.1497	42.8983	38.4665	40.2652	40.5316	83.7564	87.9641	42.2284	32.3847	71.8955	67.9486	73.4256	67.7529	66.509	21.3896	37.521	27.9233	27.0066	24.9062	31.2405	22.1834	20.0606	32.1469	30.0101	19.8079	25.9743	31.184	19.5338	21.8701	17.2764	23.2464	17.4456	54.2034	103.969	108.15	35.2743	26.4842	38.507	4.66956	5.41635	5.31829	6.42978	5.55966	8.19397	5.44593	5.47192	4.59576	33.7482	18.6941	18.1232	25.6315	23.3989	38.1917	31.04	65.1798	39.0739	28.923	61.7401	38.5535	38.7025	55.2591	46.7501	23.4336	25.1844	22.7655	24.1524	21.569	26.5612	45.5874	54.437	55.0922	54.1642	55.3402	57.5044	57.3391	58.5049	43.2289	40.2764	41.1183	31.9912	38.5047	56.5901	60.3391	59.7671	51.7753	61.2073	60.075	54.8517	58.7844	56.4327	48.7372	56.8631	58.0445	61.4449	66.9093	58.3024	54.0782	49.5806	50.5416	66.2211	60.622	56.3991	43.8677	70.2046	58.627	61.8981	57.8062	56.1026	62.6139	63.8014	54.6901	55.2174	66.4532	66.5634	59.6381	69.8239	9.95526	12.992	21.0057	19.1148	16.4765	9.67079	10.4581	19.7952	13.1225	15.6534	15.5238	13.5059	9.04492	17.729	17.7763	71.4186	78.6858	82.6293	32.0271	25.1363	28.2524	37.5003	44.2659	41.9198	47.5045	51.6834	56.9597	27.9488	28.8999	27.6291	31.0995	28.1098	22.3178	34.3275	26.6509	25.579	46.8015	30.7358	36.767	32.4711	43.9263	27.8551	18.7754	18.1518	14.7468	17.9619	19.4974	21.0852	26.6544	32.7979	21.1937	21.0809	11.2636	11.1118	37.6617	37.58	29.3001	24.1636	39.9691	43.0586	31.7093	33.4434	43.7692	38.1034	16.0172	13.2213	6.37456	11.8805	5.63697	16.8404	11.1542	60.649	61.175	31.2066	37.8109	65.7181	57.3577	62.0737	64.209	54.4397	68.0699	38.0393	32.6836	37.0597	45.6497	39.7703	30.0548	25.4111	25.9974	36.5331	28.9608	44.3367	46.5842	51.6604	62.3417	24.1141	30.087	28.8394	40.9104	40.6329	48.8651	38.7115	42.2629	42.6254	45.5334	48.7894	17.4544	17.4674	20.5769	43.7354	54.835	37.1603	45.6186	31.3381	61.7787	10.2848	73.8456	45.1674	50.9944	26.7542	39.2935	44.0172	51.5251	35.1448	36.8256	48.3975	43.5224	25.1535	35.7467	32.9782	27.8748	29.9043	52.1648	44.6328	49.2938	49.7473	54.971	40.8776	53.8128	47.4994	48.8876	58.0624	54.7506	56.383	22.779	15.2864	20.7626	11.9395	18.1576	14.5529	33.5405	35.4429	17.864	35.2985	23.0573	33.6878	72.3939	36.3146	48.6954	20.6953	77.6364	78.5778	87.9713	50.7684	67.9781	20.6773	34.1695	31.2591	33.2063	17.4354	26.2844	20.0924	21.2356	18.7848	22.988	13.4888	26.3581	51.7616	30.9358	34.8187	31.4232	37.1266	22.1596	29.399	19.5036	24.8301	81.9165	97.2672	75.529	24.6525	24.0824	23.6819	34.4272	33.0917	33.0633	28.6211	30.5131	25.9431	24.9143	33.6084	27.4291	33.2103	28.7577	36.3558	71.5783	78.0787	74.5414	78.4996	70.2642	72.5391	71.4188	69.051	22.9582	20.5352	23.6205	22.0414	28.0761	28.1617	29.998	28.5376	23.9073	27.3478	26.5952	17.4253	31.4662	31.549	24.2661	24.7105	22.1771	26.4508	18.9904	28.8625	23.2193	16.2635	10.1022	16.5698	16.5197	23.848	29.1528	19.2659	61.4936	20.6618	19.1601	17.1655	21.1565	17.8948	26.3816	49.8531	44.0297	45.7421	49.2767	42.7821	24.9639	68.5118	32.9421	42.68	34.6055	35.0599	40.2832	42.8234	34.0939	25.9266	23.6694	21.2395	51.1543	74.2684	60.1982	52.2619	34.605	48.8585	36.4298	91.5596	93.1713	80.4182	17.3478	22.1147	39.9475	33.3621	55.4119
CSS0009111.1	0	0	0	0	0	0.066107	0	0.068394	0	0.177444	0	0	0	0	0	0	0	0	0	0	0	0	0	0	0	0	0	0	0	0	0	0	0	0	0	0.0544493	0.0484486	0	0	0	0	0	0	0	0	0	0	0	0	0	0	0	0	0	0	0	0	0	0	0	0	0	0	0	0	0	0	0	0	0	0	0	0	0	0	0	0	0	0	0	0	0	0	0	0	0	0	0	0	0.0431406	0	0	0	0	0	0	0	0	0.297871	0.123058	0	0	0	0	0	0	0	0	0	0	0	0	0	0	0	0	0	0	0	0	0	0	0	0	0	0	0	0	0	0	0	0	0	0	0	0	0	0	0	0	0	0	0	0.327248	1.6006	0.214353	0	1.04969	0	0	0	0	0	0	0	0	0	0	0	0	0	0	0	0	0	0	0	0	0	0	0	0	0	0	0	0.289602	0	0	0	0	0	0	0	0	0	0.026828	0	0	0	0	0	0	0	0	0	0	0	0	0	0	0	0.0908403	0	0	0	0	0	0	0	0	0	0	0	0	0	0	0	0	0.0933305	0	0	0	0	0	0	0	0	0	0	0	0	0	0	0	0	0	0	0	0	0	0	0	0	0	0	0	0	0	0	0	0	0	0	0	0	0	0	0	0	0.11072	0	0	0	0	0	0	0	0	0	0	0	0	0	0	0	0	0	0	0	0	0	0.203717	0	0	0	0	0	0	0	0	0	0	0	0	0	0	0	0	0	0	0	0	0	0	0	0	0	0	0	0	0	0	0	0	0	0	0	0	0	0	0	0	0	0	0	0	0.174303	0	0	0	0	0	0	0	0	0	0	0	0	0	0	0	0	0	0	0	0	0	0	0	0	0	0	0	0	0	0	0	0	0	0	0	0	0	0	0	0	0	0	0	0	0	0	0	0	0	0	0	0	0	0	0	0	0	0	0	0	0	0	0	0.0567378	0	0.0623022	0	0.0592628	0	0	0	0	0	0	0	0	0	0.0515155	0	0	0	0	0	0	0	0	0	0	0	0	0	0	0	0	0	0	0.0632999	0	0.19588	0	0	0	0	0	0	0	0	0	0	0	0	0	0.0301686	0	0	0	0	0	0	0	0	0	0	0	0	0.0999501	0.10223	0	0	0	0	0	0	0	0	0	0	0	0	0	0	0	0	0	0	0	0	0	0	0	0	0	0	0	0	0	0	0	0	0	0	0	0	0	0	0	0	0	0.270755	0	0	0	0.0775689	0	0	0	0.0818342	0	0	0	0	0	0	0	0	0	0	0	0	0	0	0	0	0	0	0	0	0	0	0	0	0	0	0	0	0	0	0	0	0	0	0	0	0	0	0	0	0	0	0	0	0	0	0	0	0	0	0	0	0.0480504	0.0297069	0	0	0	0	0.0819643	0	0	0	0	0	0	0	0	0	0	0	0	0	0	0	0	0	0	0	0	0	0	0	0	0	0	0	0	0	0	0	0	0	0	0	0	0	0	0	0	0	0	0	0	0	0	0	0.030457	0	0	0	0	0	0	0	0	0	0	0	0	0	0	0	0	0	0	0	0	0	0	0	0	0	0	0	0	0	0	0	0	0	0	0	0	0	0	0	0	0	0	0	0	0	0	0	0	0	0	0	0	0	0	0	0	0	0	0	0	0	0	0	0.153667	0	0	0	0	0	0	0	0	0	0	0	0	0	0	0	0	0	0	0.06121	0	0	0	0	0	0	0	0	0	0	0	0	0	0	0.034723	0	0	0	0	0.0346021	0	0	0	0	0	0	0	0	0	0	0	0	0	0	0	0	0	0	0.322834	0	0	0.094369	0	0	0	0	0	0	0	0	0	0	0	0	0	0	0	0	0	0	0	0	0	0	0	0	0	0	0	0	0	0	0	0	0
CSS0038901.1	53.0505	33.7225	44.0505	12.2722	13.9985	14.1465	12.9945	11.7927	13.7994	0.723154	0.287797	7.96741	10.8798	17.6372	15.3534	15.6452	12.0946	13.1284	9.72995	7.18668	14.1214	11.411	12.9252	9.21383	2.64632	8.94409	11.5653	18.2054	14.2051	12.769	13.9657	20.6142	16.5671	33.4363	28.9805	14.5683	13.5803	16.854	26.1416	22.8728	8.9716	1.08598	11.013	6.66541	8.04869	7.21767	8.25643	5.75198	5.8035	4.22001	4.14537	3.9649	5.2955	5.04523	4.81719	5.74752	4.49887	4.91254	5.44678	4.80406	4.23484	4.08043	5.91732	6.2247	6.71665	4.81247	4.9825	5.40043	5.98389	5.62178	12.6041	13.1505	12.0738	13.1803	8.56956	11.511	5.36871	8.71974	5.91811	7.77595	6.61105	6.02095	8.1963	15.9188	7.36793	14.8379	12.0912	9.72172	12.3725	18.642	16.8373	23.5669	10.3444	10.6487	10.8605	14.3473	13.9237	15.1726	15.5152	13.4602	10.5154	13.1121	12.2279	13.9958	13.5115	10.52	10.7211	14.4363	13.3547	9.21874	8.28642	9.69436	7.55595	10.983	11.7113	16.8273	14.1686	12.6937	16.6114	13.9036	16.2082	11.5389	12.9054	7.86963	6.19431	5.92818	5.89484	4.34994	9.44589	4.13979	5.77569	4.69461	4.6666	5.88966	6.63715	4.74828	5.55611	4.59577	4.98191	9.2135	6.86519	5.61825	24.517	19.154	19.1101	18.3371	24.2794	20.5479	17.2402	17.2134	16.2397	13.9944	12.9957	11.1365	11.1212	10.5898	11.6607	10.1501	11.5714	9.89532	8.68258	9.4409	8.07182	15.0473	12.6626	9.60667	5.33018	3.96198	51.0299	48.5524	54.6981	13.4849	11.5594	9.45115	11.9867	17.5468	17.9501	15.3398	14.8448	16.4368	15.9544	31.7865	27.9251	27.5452	39.7651	31.5775	34.0203	20.4688	7.07299	5.39627	6.76569	22.0558	22.305	21.9072	20.6355	20.1584	24.0698	28.0192	26.4113	22.8579	26.4113	41.2498	25.245	4.56937	10.6724	12.7864	21.1877	14.7845	6.63197	19.2951	23.7083	21.8349	26.072	29.7134	30.4112	19.1677	20.3347	21.8505	23.3701	25.5414	26.8387	30.242	27.9772	21.2913	20.4008	21.9437	24.7229	33.8083	30.6694	27.0036	34.0312	28.4691	26.5438	26.4297	27.2487	27.7684	27.3699	26.8162	24.7514	14.1453	15.2959	16.9714	18.1234	13.6999	17.4131	15.109	15.6392	14.5575	17.5283	13.4692	14.1773	11.7132	11.0416	10.705	31.9725	30.1033	23.3555	21.678	23.8574	27.3586	20.2286	24.0884	26.2449	25.3252	21.7884	19.6615	19.1197	20.4945	18.2259	19.551	20.0441	16.25	18.3011	17.9512	17.4764	36.0901	46.307	50.7307	6.49675	5.78816	11.3453	5.25649	15.8632	18.3903	6.8448	7.33097	16.0362	17.964	15.0682	20.0344	21.8474	21.8049	20.6722	19.5698	20.4085	16.3524	14.1082	13.3981	12.2302	20.7134	18.6503	19.0804	14.9825	17.7718	16.3713	20.7083	18.1823	27.5925	18.3714	22.9843	22.4729	22.6079	14.6887	25.994	22.442	15.1605	16.7865	16.9827	14.4523	12.7166	12.2301	12.4356	10.5606	10.1215	10.0007	8.20853	9.2293	18.3549	21.9334	8.55762	5.24532	16.7197	24.2152	21.9646	31.6781	26.2626	29.1231	25.7611	34.5078	12.197	10.9186	11.5384	22.5987	22.5761	24.1945	25.9041	21.5999	20.619	12.4303	13.314	12.9575	13.9916	13.7208	15.2053	11.4467	10.7789	10.795	24.6965	9.2675	8.71411	9.23232	20.4352	23.8621	21.7896	14.0113	10.9617	12.3781	14.0863	17.3265	15.2569	12.6052	20.9365	21.164	19.3099	36.7748	30.4175	29.0298	21.6639	24.9458	17.0453	16.8242	17.0493	14.2327	14.3679	17.8654	17.056	16.1888	17.5605	8.31321	10.4953	11.8148	9.06119	8.61123	10.0561	8.09362	6.89597	15.384	9.13231	9.29252	11.023	13.5449	6.79229	9.47638	9.11694	10.9165	8.24627	10.7015	8.69515	8.14702	11.728	12.0173	10.8493	1.899	2.18485	2.13318	2.3864	1.94983	2.23364	2.0973	1.79265	1.82409	16.42	12.7912	20.8032	16.78	36.1794	15.2254	13.4085	15.0719	15.7043	15.7377	9.57993	17.6601	17.9248	7.63506	10.3517	22.0977	25.5621	19.0608	13.3368	13.1726	13.2693	10.4383	10.2045	9.62088	11.575	10.6853	11.638	9.73536	9.03754	10.6099	12.0678	10.3309	9.6615	10.8461	10.0322	9.02764	8.67006	8.88613	7.8248	7.41074	8.61934	6.89203	6.23696	6.48169	6.91442	8.49528	5.22598	5.94517	6.64718	6.58386	7.41572	6.15584	6.62612	6.85604	6.31809	6.31884	6.22345	5.65157	8.67264	7.34543	6.554	6.01116	8.04532	7.74368	7.79505	5.35779	5.68766	5.10515	4.9232	12.6775	15.9041	13.6206	12.7198	12.8149	15.0426	14.3153	9.28533	9.34471	7.73503	9.8472	9.89463	12.3572	8.3829	10.1199	0.961734	0.375683	4.14272	6.78773	5.28398	5.66982	8.26492	7.71699	9.5669	15.795	14.6202	13.438	11.9679	7.14201	8.74816	8.49116	9.4192	9.53159	12.1273	11.1996	7.27581	7.11965	8.86418	6.74943	7.20516	6.90155	7.77708	9.89396	8.36822	7.83901	6.50989	7.93142	9.35651	8.00872	10.3305	12.6449	14.0205	9.87104	8.01655	11.5705	12.3937	9.99827	9.40959	8.57293	7.00393	1.89075	2.26378	1.28886	2.46063	5.96989	6.3164	12.4581	7.9228	8.38149	8.40081	4.97899	7.04154	6.28284	5.47314	8.98906	11.0985	9.59892	7.67579	11.1015	8.67413	8.89878	40.3495	42.7529	44.3462	15.9269	32.4342	27.4192	37.3566	22.1054	29.081	28.8688	30.8132	15.1828	16.1891	15.1587	21.3706	23.639	22.1882	29.7208	30.0228	30.2283	16.2321	15.707	15.8038	29.917	28.4409	32.6303	31.0632	32.8714	13.2353	22.5542	19.5598	17.5204	20.5364	14.3142	31.122	23.0654	29.0295	28.9461	12.1036	1.64772	3.33063	15.2957	7.55547	33.9879	25.4913	5.10766	1.60825	4.16145	8.35347	9.86334	11.8479	1.78766	1.14127	1.45744	0.778812	1.30561	1.80372	1.50033	1.85106	2.3243	1.43605	2.04058	1.65561	21.02	19.9067	22.0016	4.57892	28.9278	7.19377	4.58596	5.39243	14.7115	7.99255	3.43194	1.1797	0.878129	2.13288	1.27739	1.2055	1.44284	1.32741	1.8023	2.4002	3.60097	2.39232	1.29911	3.03328	2.66978	0.842333	0.347272	7.86703	1.26124	2.83761	0.483136	14.6249	6.40131	2.32057	35.8403	36.6101	31.4886	20.0988	12.6519	13.0735	12.8974	13.4754	14.0765	10.9996	9.05067	13.8012	12.6543	15.9883	14.5829	14.1869	14.2712	13.5212	15.8302	16.3775	13.6872	14.665	17.2195	18.0147	18.1474	18.069	14.7314	16.0581	16.3113	16.6764	16.526	16.6411	18.8807	16.5293	23.343	26.3255	23.4159	25.7644	24.0484	23.9188	25.9923	23.4704	23.9276	20.4193	20.7824	24.0218	22.1928	25.9909	25.4354	27.4403	23.8996	23.8948	22.6397	20.7834	16.9822	20.5844	13.3463	8.16485	21.7547	15.1403	18.6977	27.796	15.7939	13.1944	21.9861	24.2145	18.9254	18.3013	19.4875	13.8351	14.1563	14.8367	13.0449	9.86599	3.34384	7.64527	5.29408	13.7852	3.469	5.21287	4.50796	4.95096	4.55989	4.78914	4.40219	3.28657	4.33055	1.8039	2.26932	0.5217	1.67195	0.858218	3.11699	2.57442	2.39978	2.6089	3.46815	2.09694	3.71566	8.22237	8.95448
CSS0042228.1	0	4.47932	8.66253	0	0	0	0	0	0	0	0	0	0	0	0	0.492871	0	0.451734	0	0	0	0	0	0	0	0	0	0	0.154721	1.11675	0	0	0	0	0	0	0	0	0	6.36756	0	0.205403	0	0	0	0	0	0	0	0	0	0	0	0.205324	0	0	0	0	0	0	0	0	0	0	0	0	0	0	0	0	0	0	0	0	0	0	0	0	0	0	1.67895	6.0937	1.18086	4.91305	8.76023	1.27164	8.69426	13.5786	5.19847	3.75133	3.7992	0.892412	0	0.288857	0.232518	0	0	0.667226	0	0	0.224702	0	0.567831	0.562778	0.268817	0.542139	0.594096	4.23405	4.27567	2.84224	1.12907	1.86458	3.51013	3.71635	2.91954	2.69525	1.68036	5.25578	1.71584	1.10842	4.14612	1.76884	4.53214	0.722504	0.759329	4.47872	0.641662	7.48738	5.33325	6.07799	0	0.41402	1.83416	6.06319	1.41946	7.33139	1.69392	7.10513	2.49359	9.97379	1.31326	5.72405	6.43665	3.84639	2.34757	3.86477	5.32498	7.56188	4.80585	8.46737	9.2374	7.00994	5.91478	4.30692	8.94	8.23167	12.2273	5.51794	7.99779	4.97289	7.51535	6.11377	8.15565	6.63452	4.07315	12.8397	9.62192	8.54228	0	0	0	0.235071	0	0	0	0	0	0	0	0	0	0	0	0	2.86988	6.47411	7.09134	14.0089	0	0	0	26.1569	21.2411	18.4	31.2654	30.8935	34.8846	10.0663	12.6468	14.3785	12.6468	11.7862	10.6429	4.01688	7.93796	7.35877	6.89671	6.67775	2.4273	0	0	0	0	0	0	0	0	0.32183	0	0	0.59489	0	0	10.6493	15.0981	14.8773	15.9012	0	0	0	0	0	0	0	0	0	0	0	0	0.292682	0.366228	1.32544	0	0	0	0	0	0	0	0	0	0	0	0	0	0	0	0	0	0	0	0	0	0	0	0.25711	0	0	0	0	0	0	0	0	0	0	0	0	0	0	0	0	0	0	0	0	0	6.62084	0	0	0	0	0.35519	0	0	0	0	0	0	0	0.351088	0	0	0	0	0	0	0	0	0.28652	0	0	0.337813	0	0	0	0.220765	0.274391	0	0	0	0	0.289384	0.179688	0	0	0.40096	0	0.426692	0	0	0	0	0	0	0	0	0	0	0	0.36667	0	0	0	0	0	0	0	0	1.09461	0	0	0	0	0.915093	0	0	0	0	0	0	0	0	0	0	0	0	0	0	0	0	0	0.6714	0	0	0	0	0	0	0	0	0	0	0	0	0	0	0	0	0	0	0	0	0	0	0	0	0	0	0	0	0.199522	0.201701	0	0	0.163507	0	0	0	0	0	0	0	0	0	0	0	0	0	0	0	2.07564	0	0	0	0	0	0	0	0	0	0	0	0	0	0	0	0	0.100988	0	0	0	1.52442	1.34224	0.366528	0.743414	0.337741	0	0	0	0	0	0	0.407699	1.30849	0.866501	0.795358	0.439098	0	0	0	0.256173	0	0	0	0	0.932573	0.255688	0	0	0	0	0.508338	0	0.463818	0	0	0	0	0	0	0	0	0	0	0.214415	0	0	0	0	0.69243	0	0.294067	0.282984	0	0.644804	0	0	0.263741	0.286279	0	0.666036	1.76961	0	0	0	0	0.636629	0	0	0.435577	0.393022	0	0.711958	0	0.293891	0	0	0	0	0	0	0.239705	0	0	0	0	0	0	0	0	0	0	0	0	0	0.616955	0	0	0.491812	0	0	0	0	0	0	0	0	0	0	0	0	0	0	0	0.117039	0	0	0.144444	0.504986	0.117115	0	0	0.160646	0	0	0	0	0	0.533576	0	3.92948	6.84395	6.01615	1.28237	4.25983	4.73657	1.40016	1.4669	0.680284	2.11496	0	0	0	0	0	0	0	0	0	0	0	0	0	0	0	0	0	0.276099	1.51504	0.0991062	0	0.312701	0.782514	0.212867	0	1.51387	0	0.395963	0	1.65132	0.697048	0.488641	0.351729	0	0.137845	0	0.417988	0	0.300076	0.414746	0	0.766235	1.19565	0.307978	0	1.71373	1.98872	0.380096	0.624884	1.53198	0	1.13842	0	0.16407	0.152585	0.336467	0.429238	2.14816	0.743111	1.418	0.246311	0.546344	0.107221	0	0.856638	2.74628	0.589562	0.508513	0	0.684208	0	0	0	0.60449	0.914885	0	1.08758	0	0	1.89608	0.688551	1.45328	0.215277	0	0	0	0.28447	0.333288	0	0.215451	0	1.41132	2.11276	0	0	0	0	9.47279	0	0	0	0	0	0	0	0	0	0	0	0	0	0	0	0	0	0	0	0	0	0	0	0	0	0	0	0	0	0	0	0	0	0	0	0	0	0	0	0	0	0	0	0	0	0	0	0	0	0	0	0	0	0	0	0	0	0	0	0	0	0	0.0768396	0.149514	0	0	0.101871	0	0	0	0	0	0	0	1.05408	1.88402	0	0	0	0	0	0	0	0	1.47535	0	0	0	0	0.205656
CSS0024449.1	2.45097	7.39066	9.91825	6.40113	4.99041	6.22314	8.2692	8.75113	13.1519	14.5471	16.732	10.1749	5.17846	9.43854	7.93359	2.97709	7.52715	11.3592	2.25561	1.63022	3.95123	6.88314	4.02609	3.91605	0	27.0326	0	31.149	12.2224	9.94753	5.69116	0	15.9243	9.40143	8.67342	1.68225	1.58082	2.84008	12.1296	4.56807	4.54119	8.44004	6.33276	5.22766	5.39072	8.11	7.19721	9.79436	13.7392	5.02216	7.94496	4.36434	8.28898	8.58414	6.24057	6.16212	9.57703	7.76318	7.28105	4.8928	12.3196	5.32855	11.148	9.52676	8.35478	35.5038	28.4433	20.708	7.72824	7.62289	7.72871	9.5298	6.58235	10.6797	8.26818	9.26051	10.2208	7.36867	5.29872	2.17001	18.6457	10.1427	11.0903	20.1202	19.4333	18.6852	23.041	23.9185	26.4339	2.95442	4.67022	1.54239	13.4512	10.1131	11.0709	16.6331	14.0644	18.5594	9.73513	2.882	10.4166	5.19698	6.96556	10.0418	8.52485	8.40487	10.0449	12.1322	12.9991	6.40803	10.0991	12.6336	10.8343	11.6095	13.9931	12.7515	6.10044	10.5728	6.06229	7.34321	8.22919	11.246	9.05988	8.33337	10.5362	8.71386	4.89604	2.59935	8.4495	7.59633	22.644	18.1383	14.5811	12.2042	24.343	6.47547	5.36737	6.55067	11.387	9.44198	5.64458	6.56624	8.35217	10.6517	7.71609	13.2098	13.0677	13.0838	20.1449	13.861	20.8457	18.325	23.2275	19.4513	18.7772	24.9471	19.6698	18.1218	16.0615	21.6413	18.8921	16.6715	19.287	17.8985	15.8378	25.0403	35.274	29.1638	7.65682	6.05511	5.01005	12.991	9.99058	16.9912	10.1038	20.5634	21.4515	28.3492	37.0688	28.732	24.745	11.2666	5.86959	10.0208	5.17994	8.79263	11.319	9.47478	7.0181	9.73948	7.86435	26.1572	25.0124	30.5972	28.4241	27.1919	43.4757	8.59296	12.299	14.0028	12.299	14.9437	9.38595	4.43827	2.24724	7.61025	6.50987	8.34034	2.23851	3.53	5.45191	5.73367	4.20753	7.89144	7.09316	4.1895	6.05639	4.68072	9.7235	7.03115	9.35595	3.06938	8.06725	13.5527	12.3298	12.0748	12.3185	3.60537	6.91453	3.37497	8.35983	7.01804	7.10019	2.90899	3.31135	3.55752	5.8314	6.25307	7.7603	31.5414	31.343	27.169	24.016	33.5116	12.2465	12.1108	14.1068	14.9478	23.6293	16.7273	24.1831	16.3462	15.288	16.0707	5.94172	6.5823	7.60204	6.68521	10.6012	9.09873	9.92025	13.6315	10.0919	9.11138	10.5753	8.78937	14.2014	14.8921	15.8108	15.9561	21.9319	14.7294	10.508	13.0255	20.4903	1.27488	1.3437	2.32945	6.08167	5.48568	5.82595	8.03032	9.02281	17.812	3.04805	7.48444	11.122	2.49042	18.4628	17.3791	14.0031	11.4587	18.8137	14.599	16.3001	16.0415	18.4262	14.8651	12.6362	0	11.9361	14.7675	24.5429	10.3147	21.9666	7.13702	22.4114	9.0155	19.7802	22.5486	14.5349	16.4337	19.1582	9.93049	17.059	16.8375	19.6836	19.6052	12.3761	9.45165	15.6538	13.2049	14.2645	7.74255	4.41196	9.57288	9.09978	16.9636	11.5343	20.3714	5.79194	5.59012	2.16834	5.20399	6.60284	9.60999	4.33331	3.67156	3.39235	14.199	4.42192	10.2658	14.8501	11.6227	14.7615	15.025	21.3668	19.7223	6.47514	8.93477	5.28996	4.06554	12.5755	7.30846	5.60214	4.28955	9.279	9.58776	9.67325	12.0118	10.8876	15.7035	11.5628	16.0908	6.65414	14.5538	11.7136	6.01913	12.1415	10.4615	13.2248	6.30984	19.3575	21.8697	6.70349	14.9471	16.6041	11.0289	8.48775	9.01339	14.2702	3.40936	4.01224	5.65179	4.55314	4.90962	6.14007	3.86615	5.03123	4.3537	5.32194	4.49524	3.27978	3.33974	2.1446	3.62736	7.14899	3.5162	2.95597	3.87292	7.3305	3.04835	5.22236	1.79443	5.58408	4.69403	17.988	20.8217	11.2194	33.939	36.4603	27.6761	0.471522	0.648092	0.45951	0.422989	0.469999	1.19807	0.241482	0.69968	1.16722	11.7861	7.81055	10.1257	8.23109	5.57965	9.09308	10.0535	8.46759	10.2926	20.0788	18.8304	23.0096	25.8056	20.8187	21.4293	4.97959	4.1174	1.47649	2.99079	4.73357	0.616304	10.2963	10.0815	5.98994	10.9664	7.25644	5.32769	8.1004	4.33557	10.8282	13.6637	7.77753	10.8028	10.6705	4.52289	5.56108	8.32456	7.42331	5.78094	1.76102	4.77389	5.47365	8.90656	5.41984	8.15923	7.28271	12.6802	6.36148	8.21391	9.77488	18.4476	6.49389	5.84842	6.86596	9.98321	7.32676	6.57571	7.62765	8.43569	6.90177	10.7634	7.66685	8.30374	3.95717	7.33148	11.8407	7.64078	10.2197	7.58167	12.4624	14.7401	19.4198	13.3012	17.3495	15.9237	13.227	8.34261	15.0747	9.06137	11.455	15.3402	10.7188	10.6907	15.3935	30.1093	30.6396	13.7592	8.55633	4.47354	4.02637	5.26635	6.7518	4.34198	12.3014	11.8263	16.8618	6.70129	5.47297	2.85533	1.41938	3.89373	5.15903	2.81156	7.38329	7.8686	5.6916	5.91894	2.99893	8.65409	7.61329	6.43074	8.69889	8.68377	17.7564	7.05333	9.53288	10.6535	8.16776	11.5395	15.4319	9.02803	13.0717	10.7898	17.5754	15.8535	11.1364	19.4883	10.2378	15.1928	13.7361	8.78338	11.6766	14.8833	5.00129	5.63434	7.31747	9.66532	3.0029	7.25039	2.34129	17.407	30.3722	7.88051	18.6179	38.7712	26.7241	19.2987	24.3072	19.8208	18.7333	2.52388	2.99303	2.43704	11.0227	1.51173	1.17475	1.0031	0.990019	1.46954	1.25869	9.95723	18.8897	17.6027	16.1422	16.4298	12.7512	16.6678	24.8189	17.3273	16.3834	18.6623	15.5256	20.3369	19.3882	8.25571	1.51091	4.09199	0.749076	22.1609	11.2731	6.69825	6.73761	5.83957	5.3304	1.09736	11.8198	11.4228	20.3096	10.1549	1.749	2.63572	1.54831	2.42499	2.98252	4.25529	1.39166	0.99053	0.877884	1.63078	2.5823	3.02527	20.4713	16.8321	16.0969	16.2287	15.2157	16.2741	9.61805	15.4608	20.1845	19.6613	12.9184	12.389	0.578784	5.20434	5.47698	1.34091	2.21956	1.0919	4.94977	5.23602	8.49626	4.95265	4.66796	2.99339	17.0577	16.2056	12.5417	5.18451	7.24994	3.82675	12.3885	0	0	3.69426	3.40096	1.14234	3.58947	5.97373	4.08673	0.401184	7.52168	0.289081	11.5833	3.44025	9.43701	5.95644	2.98616	2.4473	2.40019	7.77153	3.60748	0	0	0	24.1742	22.0008	37.9434	20.7574	15.9967	9.04287	15.419	15.1501	9.7544	9.92821	16.8116	12.2723	17.8586	16.5401	14.738	29.4958	35.7555	29.164	5.97294	5.71099	8.63251	6.20485	2.10541	4.4486	6.77673	5.65983	2.20877	6.50642	7.3102	4.92018	4.63292	3.33988	6.3551	4.63879	1.94844	3.06742	2.14436	3.93898	4.9965	8.40182	4.57518	4.5192	3.49931	5.15623	4.62143	0.799599	0	2.08457	0	0.904343	0.62408	5.88197	7.8913	40.6885	19.101	7.59687	44.3829	38.835	16.4989	17.2247	30.4927	7.53902	3.73925	5.81191	2.48051	4.17385	1.30749	1.59412	7.34488	10.1937	2.62037	8.92959	25.6304	36.1094	26.1383	10.6376	17.8077	15.918	31.1217	44.8352	39.403	20.2299	15.3087	33.0325	24.4751	24.993	21.1158	21.1628	1.27969	0.537384	12.4893	12.3322	16.8359
CSS0005657.1	0	0	0.102137	0	0	0	0	0	0	0	0	0	0	0	0	0	0	0	0	0	0	0	0	0	0	0	0	0	0	0	0	0	0	0.10833	0	0.0254257	0.113118	0	0	0	0	0	0	0	0.0673918	0	0	0.383592	0.498158	0.589797	0.457525	0.679959	0.232811	0.482021	0.34479	0.285154	0.877762	1.13692	0.865596	0.314265	0.347016	0.0637749	1.3086	0.141675	0	0	0	0	0	0	0	0	0	0	0	0	0.185839	0	0	0	1.15074	1.91094	0.545521	0.241828	1.35966	0.909061	0	0.339842	0	0.020145	0	0.0872041	0.264613	0.353818	0.521677	0.402694	0.928538	0.639448	0.137071	0	0.5833	0	0.0677475	0.200917	0.447259	0.333013	0.336679	0.155906	0	0.0523558	0.190767	0.0963054	0.228983	0.192923	0	0.209669	0	0	0	0	0	0	0.081136	0.376772	0.732759	0	0.172429	0	0.409475	0.205217	0	0	0.257916	0	0.561868	0	0.227597	0	0.427874	1.95032	0	0	0.4074	0.41121	0.282599	0.101058	0.732897	0.495495	0	0	0	0.373157	0.0647012	0.134785	0	0.141994	0	0	0	0	0	0	0.110547	0.124195	0.0561475	0	0.0567807	0.0659183	0	0	0	0	0	0.0778806	0	0	0	0	0	0.0798812	0	0	0	0	0.0497693	0	0	0	0	0	0.0740294	0	0	0	0	0	0	0	0	0	0	0	0	0	0	0	0.0815567	0	0	0	0	0.147673	0	0.0626214	0	0	0	0	0	0.187621	0	0	0	0	0.0538125	0	0	0	0	0	0	0	0	0	0	0	0	0	0	0.0782141	0	0	0	0.393295	0.280963	0	0	0	0	0	0	0	0	0	0	0	0	0	0	0	0.425761	0	0	0	0	0	0.264469	0.0596598	0.130401	0.244133	0	0	0.13634	0	0.117429	0.329303	0	0	0	0.12369	0	0	0	0	0.0660667	0	0	0.055369	0	0	0	0	0	0	0	0	0	0	0	0	0	0	0	0	0	0	0	0	0	0	0	0	0	0	0	0	0	0.0706786	0	0	0	0	0	0.138985	0	0	0	0.250885	0	0	0	0	0	0	0	0	0	0	0	0	0	0	0	0	0	0	0	0	0	0	0	0	0	0	0	0	0	0.28601	0	0	0	0	0	0	0	0	0	0.24569	0	0	0	0	0	0	0	0	0	0	0	0	0	0	0	0	0	0	0	0	0	0	0	0	0	0	0	0	0	0	0	0	0	0	0	0	0	0	0	0	0	0	0.0736005	0.0334748	0	0	0	0	0	0	0	0	0	0	0	0	0	0	0	0	0	0	0	0	0.166236	0	0	0	0.109921	0	0.0504764	0	0	0	0	0.0934975	0.0869159	0	0	0	0	0	0.0959572	0	0	0	0.0981412	0	0	0	0	0	0	0.0660916	0	0	0	0	0	0	0	0	0	0	0.12046	0	0	0	0	0	0	0	0	0	0.0549944	0	0	0	0	0	0	0	0	0	0	0	0	0	0.08236	0	0	0	0	0	0	0	0	0	0	0	0.0704632	0	0.125115	0	0	0	0	0	0	0.0241413	0	0	0	0	0	0	0.20872	0	0.0911001	0	0	0	0.0835603	0	0	0	0	0	0	0	0	0	0	0	0	0	0	0	0	0	0	0	0	0	0	0	0	0	0	0	0	0.359833	0	0.218788	0	0	0.226629	0	0.0804046	0	0.054153	2.88342	0.589752	0.053511	0	0	0	0.0732609	0	0	0	0	0	0	0.92816	0.187388	1.0728	0	0	0	0.106925	0	0.127561	0.490701	0.697039	0.737167	0	0	0	0	0	0	0	0.0592367	0.0986043	0	0.205113	0	0.0851368	0	0	0.0497464	0	0	0	0.0293796	0	0	0	0	0	0.0691513	0	0.202167	0	0	0.0739316	0	0	0.197007	0	0	0	0	0	0	0.0479385	0.399363	0.341954	0	0	0	0	0	0	0	0.237527	0.145064	0	0	0	0	0	0	0	0	0	0.415771	0	0	0	0	0.0964685	0	0	0	0	0	0.089704	0.0644904	0.0402619	0	0	0	0	0	0	0	0	0	0	2.97175	6.70136	4.15732	2.82605	4.00239	4.38065	3.85419	2.89525	8.63038	5.17882	2.23741	2.90777	0.372469	0.293345	0.165059	0	0	0	0	0	0.067719	0	0	0.0720058	0	0	0	0	0	0	0	0.0839848	0.0358592	0.116222	0	0.0386928	0.0402926	0.0757233	0	0.0346218	0.0296666	0	0	0	0	0	0.0511301	0	0	0	0	0	0	0	0	0	0	0	0	0	0.124762	0	0.0685747	0	0	0	0	0.151947	0.0841441	0	0	0	0	0	0	0.0907789	0	0	0	0	0	0.101252	0	0	0	0	0	0	0.0388722	0
CSS0018485.1	11.3508	15.2999	13.7512	8.20723	8.84539	9.20848	11.6013	10.4237	11.6836	10.95	9.30727	8.88299	3.69896	7.01386	6.79842	5.6074	4.51399	5.73141	4.55793	4.32857	6.51887	6.48473	6.07288	6.23927	11.7024	7.77487	12.9016	10.0304	6.9396	5.94732	6.58656	5.5844	5.95717	12.6051	14.5342	9.42134	10.7003	9.73887	15.6201	17.6991	16.5055	18.4429	16.8797	8.76305	9.82676	10.1618	10.6622	8.89639	9.00837	6.40199	6.23016	6.44957	7.209	7.06554	7.33851	8.38338	7.43945	6.75047	7.93233	6.0323	6.04048	6.67937	8.00758	8.31857	9.59961	9.22791	11.3779	11.3679	8.65954	8.51302	11.5997	13.812	11.5913	11.3177	9.61434	11.293	8.88864	8.9412	11.5721	10.3282	13.4433	12.0943	13.0106	16.0286	13.8223	13.29	14.2565	14.3037	14.2836	8.94802	8.29677	6.99512	6.86899	7.72021	6.76802	7.15719	6.2958	7.82112	7.20194	6.10914	6.28733	6.66069	4.97785	6.31458	5.29734	5.9451	6.59083	10.8706	12.2234	10.1553	9.86455	10.9883	11.1841	11.0085	10.8703	10.5749	9.81038	11.9812	12.5907	8.73597	10.7009	11.0121	10.881	9.8961	7.61359	11.2174	13.7741	6.29281	14.1062	7.83822	9.16171	9.06008	9.31666	12.5881	8.93526	9.99809	10.6814	7.21224	7.91127	11.6593	9.89854	9.15219	11.5917	13.2416	8.69235	18.5062	14.673	18.8068	10.3561	9.97061	10.2116	9.33538	8.64075	8.74741	9.09015	9.36611	7.44274	9.58486	10.064	9.60376	9.618	8.76875	9.49421	10.457	14.8436	12.7882	12.2428	10.8686	13.4147	15.3417	11.3213	14.3604	10.1812	9.12382	10.4969	11.16	12.2917	10.3996	11.8681	10.0369	10.3418	7.56792	7.52223	7.50163	9.60795	11.7462	12.3003	17.6109	9.59421	9.4699	9.69272	10.9781	10.5527	9.80545	12.0072	9.78242	14.1952	10.71	11.0387	9.71288	11.0387	12.1851	7.82428	2.81868	7.96184	9.47079	9.60646	9.82293	4.33658	11.0993	13.0041	12.4595	13.0825	13.3684	16.001	9.72113	11.9285	12.4534	13.8772	14.2668	11.8528	13.6164	12.419	10.4767	9.94474	9.83135	10.7621	13.7483	14.2708	17.7411	13.5431	17.7518	19.0133	21.7558	20.3172	16.6741	21.1943	17.8257	15.9906	13.7814	14.8896	15.6342	12.4342	12.7822	12.0072	14.6049	16.2324	14.6341	13.9813	13.8164	14.753	8.75312	9.35527	7.91602	12.0258	9.60215	5.18509	5.92064	5.98405	5.38351	9.49316	10.6356	11.4368	11.424	11.9381	11.9207	7.56598	8.01927	7.4037	7.29458	7.98939	6.60102	7.2891	6.67903	7.81709	9.47102	7.73053	8.06048	15.7126	13.847	14.2076	14.1915	15.9802	14.7192	15.9557	16.2038	12.9078	13.4421	11.3348	10.6988	10.2614	10.3267	10.7661	11.1784	11.4062	10.0964	9.24777	10.2026	9.23413	10.0756	10.8413	8.97937	10.9614	12.4805	10.114	12.2124	7.72806	6.32398	7.04124	12.3323	11.9917	10.9513	9.73372	10.3163	11.5221	9.96647	10.5148	9.39902	9.54184	9.60047	9.72212	8.59423	8.26289	6.8146	5.79163	5.80408	5.40194	9.27892	9.80828	6.72897	9.4739	8.93864	11.561	12.6699	15.1903	10.97	11.1718	11.9391	15.0921	9.75396	10.487	8.26879	13.6652	10.8976	10.7919	11.8774	12.849	13.1514	10.9387	10.7761	12.2037	8.98391	7.34154	7.22072	10.7731	10.2346	10.846	14.9404	11.0852	8.44926	9.07802	13.9894	13.9585	12.945	14.8416	14.4571	14.2463	11.7056	9.25071	11.9725	10.2029	13.8759	13.5385	13.3734	18.4494	14.4571	14.0933	12.3859	11.4463	10.2899	10.6975	5.11692	3.78492	11.2542	10.6725	11.0305	10.4781	11.5716	4.13271	6.7896	5.11677	4.3543	4.18567	5.63925	4.65807	3.00188	5.87994	4.8082	3.52708	4.2469	5.91284	3.28955	5.15916	3.17818	4.54848	2.57809	11.3509	7.30532	6.86172	12.5779	11.796	12.7022	0.196823	0.223126	0.170266	0.238518	0.220903	0.205799	0.189428	0.170934	0.133722	18.58	11.2866	7.42401	7.47399	6.28067	18.6492	17.0806	15.9648	15.7278	12.622	10.209	12.9086	13.0598	8.5982	9.47665	10.026	10.6467	10.0595	11.0894	10.5982	8.33891	7.53248	6.65652	6.71736	6.76248	7.21171	6.95017	7.02669	6.66883	6.78537	7.87639	7.64323	7.31822	10.2303	6.93809	6.73444	6.91429	8.25874	6.78165	6.06493	6.80897	6.37029	5.95312	5.67381	6.73065	7.34697	6.9145	7.74088	8.33241	6.40749	6.86764	6.63351	6.59559	5.93079	6.4163	6.2099	6.85383	6.26323	6.45352	6.94891	6.06319	6.73951	7.11741	7.46649	8.0756	7.23758	6.87088	6.53019	6.13697	11.8332	14.7967	13.4925	12.8111	17.5218	15.1567	13.2639	13.64	11.1733	11.5727	11.9253	12.785	12.3174	14.6446	15.9164	12.0001	11.8506	8.13881	7.8246	6.16042	5.34029	8.20153	8.67431	8.98902	13.8657	12.582	11.0451	14.9653	10.434	10.8648	10.9715	10.0752	9.01546	12.6506	10.4728	11.7535	11.5831	11.8459	12.7657	11.0845	11.0416	11.0844	6.52482	7.26922	5.18838	5.65503	6.59778	7.61182	6.80481	6.70138	6.93741	7.94785	6.34229	6.42637	9.63963	9.68077	7.3255	7.40731	8.97903	8.62614	11.6094	10.9745	14.8745	13.7022	11.2237	12.2132	12.7459	15.2466	8.32499	15.0486	11.0729	10.7047	10.7558	2.16666	4.13561	9.44519	10.7163	10.485	9.42153	5.63186	6.45195	6.51431	7.03823	6.86528	8.39483	10.7231	7.66008	9.08234	6.59526	12.8043	10.5524	8.76631	7.64905	5.98093	6.6712	7.34376	6.8334	7.14841	10.2302	9.85023	9.49105	8.99313	8.00532	8.3195	9.15612	9.02096	4.21501	4.51599	3.90365	12.1961	5.46511	4.66074	4.56708	3.74294	3.73086	4.01655	8.49236	10.0615	10.2496	8.75384	12.8458	15.7755	10.6696	11.5146	12.3486	9.06285	11.9573	5.3684	5.60044	15.9659	16.1016	12.7903	13.6	14.2169	14.2817	13.4585	13.8792	14.3812	13.9062	13.5962	13.0634	13.3978	12.9986	13.6369	9.61531	8.38572	8.54405	6.82961	7.7688	10.2297	13.6267	10.6039	10.3366	12.2723	7.33937	7.20637	11.128	14.684	12.7072	10.1677	8.64381	8.10198	9.17865	17.6199	3.79503	11.5807	12.1664	8.84108	11.5175	11.6316	11.8825	12.954	11.5832	11.0821	9.61916	9.21641	8.89998	8.35355	8.04057	8.44525	7.70067	14.7309	7.43366	7.79403	5.4455	5.48368	7.76494	6.05299	13.3357	12.9464	13.3203	12.9094	11.3886	12.3735	10.4844	11.5332	8.68244	10.9202	12.2162	11.0499	10.197	9.38682	11.6844	10.5501	12.1088	11.8746	13.4507	10.7833	13.8177	12.7113	13.117	11.8932	5.1185	6.18394	5.98913	5.68791	5.00403	5.5132	5.01649	5.18134	5.02429	4.36048	4.28345	5.47474	4.52705	5.21406	4.82027	4.58363	5.68259	5.33506	9.92888	7.71924	6.6707	7.09642	2.99152	3.28455	6.00718	8.54293	9.07027	13.7593	10.0184	8.51063	14.8498	14.1993	9.42692	10.1942	12.8574	8.36396	6.37632	8.43677	4.51414	8.77782	2.22368	2.9999	16.2534	12.6623	7.34599	7.05774	9.79755	9.18743	8.11426	6.98328	7.63568	6.06851	10.4984	13.8045	9.6773	9.5657	8.27322	8.63988	14.0986	10.9409	10.8324	10.6137	11.7694	9.42392	10.4963	9.64099	12.6596
CSS0039903.1	0	0	0	0	0.00435932	0	0	0	0	0	0	0	0	0	0	0	0	0	0	0	0	0	0	0	0	0	0	0	0	0	0	0	0	0	0	0	0	0	0	0	0	0	0	0	0	0	0	0	0	0	0	0	0	0	0	0	0	0	0	0	0	0	0	0	0	0	0	0	0	0	0	0	0	0	0	0	0	0	0	0	0	0	0	0	0	0	0	0	0	0	0	0	0	0	0	0	0	0	0	0.00579334	0	0	0	0	0	0	0	0	0	0	0	0	0	0.0120418	0	0	0	0	0	0	0	0	0	0	0	0	0	0	0	0	0	0	0	0	0	0	0	0	0	0	0	0	0.0408109	0.0135881	0.0607701	0.20047	0.054378	0.0269375	0	0	0	0	0	0	0	0	0	0	0	0	0	0	0	0	0	0	0	0	0	0	0	0.0189602	0	0	0	0	0	0	0	0	0	0	0	0	0	0	0	0	0	0	0	0	0	0	0	0	0	0	0	0	0	0	0	0	0	0	0	0	0	0	0	0	0	0	0	0	0	0	0	0	0	0	0	0	0	0	0	0	0	0	0	0	0	0	0	0	0	0	0	0	0	0	0	0	0	0	0	0	0	0	0	0	0	0	0	0	0	0	0	0	0	0	0	0	0	0	0	0	0	0	0	0	0	0	0	0	0	0	0	0	0	0	0.00754676	0	0	0	0	0	0	0	0	0	0	0	0	0	0	0	0	0	0	0	0	0	0	0	0	0	0	0	0	0	0	0	0	0	0	0	0	0	0	0	0	0	0	0	0.00385036	0	0	0	0	0	0	0	0	0	0	0	0	0	0	0	0	0	0	0	0.00822727	0	0	0	0	0	0	0	0	0	0	0	0	0	0	0	0	0	0	0	0	0	0	0	0	0	0	0	0	0	0	0	0	0	0	0	0	0	0	0	0	0	0	0	0	0	0	0	0	0	0	0	0	0	0	0	0	0	0	0	0	0	0	0	0	0	11.0596	9.20391	10.4719	8.41063	9.42497	8.38189	9.99035	9.75297	10.0245	0	0	0	0	0	0	0	0	0	0	0	0	0	0	0	0	0	0	0	0	0	0	0	0	0	0	0	0	0	0	0	0	0	0.0182811	0	0	0.0059323	0	0	0	0	0	0	0	0	0	0	0	0.0059459	0	0	0	0	0	0	0	0.00642592	0	0	0	0	0	0.00651648	0	0	0	0	0	0	0	0	0	0	0	0	0	0	0	0	0	0	0	0	0	0	0	0	2.65353	3.58168	6.46321	5.34574	3.843	2.38733	0.00879585	0.00927625	0	0	0	0	0	0	0	0	0	0	0	0	0	0	0	0	0.510876	0.67402	1.85698	1.58259	0.286568	0.314745	0.575982	0.563799	0.0380449	0.0126566	1.81133	1.95646	0	0	0.121752	0.135382	0.451528	0.355693	0	0.00919428	0	0	0	0	0	0	1.46638	0	0.00568344	0	0	0	0	0	0	0	0	0	0	0	0	0	0	0	0	0	0	0	0	0	0	0	0	0	0	0	0	0	0	0	0	0	0	0	1.29201	1.33664	1.26716	0	0	0	0	0.0015714	0	0.359055	0	0	0	0	0	0	0	0	0	0	0	0	0	0	0	0	0	0	0	0	0	0	0	0	0	0	0	0	0	0	0	1.57529	1.97065	0.847018	0.0122689	0	0.00611504	0	0	0	0	0	0	0	0	0	0	7.7926	2.93446	0	0	0.00606608	0.239906	0	0	0	0	0	0	0	0	0	0	0	0	0	0	0	0	0	0	0	0	0	0	0	0	0	0	0	0	0	0	0	0	0	0	0	0	0.00943285	0	0	0	0	0	0	0	0	0	0	0	0	0	0	0	0.00376382	0	0	0	0	0	0	0	0	0	0	0	0	0	0	0	0	0	0	0	0	0	0	0	0	0	0	0	0	0	0	0	0	0	0	0	0	0	0	0	0	0	0	0	0	0	0	0	0	0	0	0	0	0	0	0	0	0
CSS0016809.1	0.388657	0.756083	0.207134	0	0	0.0161582	0.0172286	0	0.0218646	1.67361	0.751806	0.306817	0	0.100096	0.250321	0.219136	0	0.195716	0.718858	0.369001	0.582084	0	0.00221393	0	0	0	3.5571	0	0	0	0.540377	0	0.498552	0.0285416	2.46465	1.19101	1.35276	1.34334	6.66243	3.52559	7.07235	5.13637	11.998	0.0190862	0	0.0249863	0	0.114483	0.072596	0.183258	0.199799	0.190118	0.0935573	0.101639	0.0941194	0.100633	0.172719	0.290559	0.358509	0.236867	0.22419	0.1277	0.0897672	0.130816	0	2.4611	4.41634	1.97681	0	0.133865	0.227782	0.0827456	0	0.0654506	0.0672369	0.162437	0.172117	0.0912199	0.17172	0.28623	0.124717	0	0.130096	0.467916	0	0.0799169	0	0	0.0817788	0.0257706	0	0	0.256153	0.307936	0.200837	0.415782	0.364488	0.53912	0	0	0.232514	0.020828	0.151434	0.381437	0.238453	0.239736	0.204104	0.0323148	0.0729517	0.311634	0.310204	0.363366	0.339744	0.347263	0.31589	0.121597	0.289889	0.136378	0.0355696	0.212342	0.287097	0.410874	1.10815	0	0	0	0	0	0.229131	0	0	0	0	0	0	0	0	0	0	0	0	0	0	0	0	0	0	0	0	0	0	0	0	0	0	0	0	0	0	0.042962	0	0.121775	0	0.0248173	0.414874	0.287281	0.0540544	0	0.137093	0.584139	0	4.99755	0.243138	0.303681	0.129652	0.0886756	0	0	1.61428	0.47978	1.502	0.106894	0.783989	0.269993	0.0424383	0.253592	0.069787	2.23179	0.189314	0.601417	0.430546	0.0546478	0.0767072	0.087115	0.0297724	0	0.180723	0	0	0.394783	0	0	0	0.186884	0	0.415763	0.264615	0.261706	0.25042	2.49374	2.07964	1.47833	1.07503	0.141884	0	1.91033	1.56689	0.855087	0.44049	0.148934	0.118683	0.0877774	0	0.317686	0.304848	0.190354	0.0593947	0	0	0	0.100162	0.209627	0	0.104506	0	0	0	0	0	0.394323	0.268728	0.136336	0.354313	0.60131	0.198664	0.21149	0.10467	0	0	0.068886	0.057071	4.65436	5.84881	5.24462	2.39914	1.94446	0.823845	0.423173	0.969149	0.208701	1.08906	0.897427	0.392985	0.416483	0.613406	0.701068	0.113038	0.181363	0.0643848	0.177267	0.141236	0.136504	0.12871	0.0659725	0.204471	0.240141	0.530613	0.557385	0	0.583685	0.411987	0	0	0.107902	0	0	0.0346428	0.0454539	0.0755295	0	0	0.0917829	0.131365	0.049509	0.214462	0.0214105	0.0239168	0.036434	0.0256455	0	0	0	0	0.0853314	0.0637868	0.134416	0	0	0.040959	0.0318197	0.0476727	0.0535168	0.0261157	0.0333255	0	0.0773485	0	0	0.0792208	0	0	0.0269596	0.0214496	0.0679154	0	0.0795169	0	0	0	2.26106	2.68482	0	0.228326	0	0.104448	0	0	0.0939032	0	1.79016	1.75328	2.00477	0	0.315068	0	0.153775	0.462644	0.536821	2.41403	2.66914	2.60069	2.70775	2.24296	1.64003	1.24907	1.70672	0.840587	0.782993	1.21094	1.42179	1.21008	0	0	0	0	0	0.0866246	0.138139	0.390735	0.0453412	0.111372	0	0	0	0.0353468	0.0524151	0.0272384	0.064956	0	0.697093	0.703262	0	0	1.95507	1.89964	1.56965	2.42502	2.18706	0.483856	1.93425	1.4507	1.37891	0.86455	2.05044	0.911717	0.720574	2.20428	1.41681	0.872742	0.78157	1.81151	0.88527	0.654272	0.380245	0.663056	0.796641	3.0569	1.03335	0.654318	0.0177838	0.0412612	0.0374403	0	0.0199598	0	0	0	0.0219204	0	0.0424859	0	0	0	0	0.0225374	0.0532273	0.0286388	0	0	0	0	0.863374	0	0	0.24097	0.0836866	0.300551	0.158556	0.305069	1.78602	1.79735	1.14257	0.392123	2.19168	1.5939	1.35795	1.9002	2.25251	2.14952	3.94506	0.234631	0.29257	0.252194	0.599882	0.273453	4.1531	3.49751	1.71804	2.79338	1.5308	1.31771	1.71342	2.45102	1.03848	1.32729	1.24251	1.81137	2.00713	3.08224	3.54732	1.41125	1.61923	1.62849	1.50198	1.27572	1.5609	2.06254	2.28056	1.5722	2.13777	2.40094	1.65867	1.62339	2.77027	1.81046	3.09819	1.60356	1.56218	2.02828	2.15702	0	0.0607516	0	0.027098	0.0608381	0.151219	0.295498	0	0.0496527	0	0.0701339	0.14924	0.0433211	0.0781733	0.0486173	1.51069	2.53342	2.2656	0	0.0674937	0	0	0.0922013	0.0565312	0.483492	0.8303	1.54065	2.90848	0.979679	0.24661	0.336377	0.405748	0.24153	0.623104	0.809374	0.11958	2.01154	0	0.776086	0.426645	2.19634	0.183325	0.0857849	0.0430069	0	0	0	0	0	0	0.0403838	0	0	0	0.0999594	0.0457786	0	0	0	0	1.06174	2.22142	2.42387	0.0415628	5.54558	11.1547	0.10524	0.137761	0.0303738	0.996337	0.921333	0.22084	0.523208	0.012528	0.0272796	0.356282	0.528034	2.12992	0.537333	0.149157	0.139166	0.471497	0.315733	0.492291	6.38885	0.0998685	0.0733562	0.2319	0.0417621	0.0929845	0.117218	0.512971	0.278775	0.219832	0.468267	0.0474588	0	0	0.0965032	0.132374	0.0477581	0	0.0433323	0	0.572159	0.931964	0	0	0	0	1.68943	0.0396313	0.473404	0.066132	0.194096	0.023145	0.722133	0.0693361	0.268304	0.134365	0.180238	0.510551	0.878345	0.440564	0.94403	0.298542	1.2388	0.561881	0.711138	0.662238	0.367708	0.39888	0.997877	0.732486	1.02284	0.906572	1.01119	0.839029	0.676888	1.22232	1.37051	0.813976	0.900079	0.88732	0.0974309	0	0.018873	0	0.0199467	0	0.0774812	0.0276731	0	0.870289	0.456607	0.553157	1.29699	1.49048	0.301182	0.0530721	1.22579	1.48195	1.04477	0.156399	0.0321334	0.448932	0.142003	1.38166	0.798216	0.416049	0.0576014	0.058113	0.0336704	0.112095	0.0703122	0	0.110192	1.46396	0.773097	0.965183	0.580467	3.38768	0.414554	0.796385	0.188555	0.282895	0.309787	0.0968534	1.48288	0.196273	0	0.0288996	0.0527152	0.0548995	0.040411	0	0	0.0659859	0	0.23772	0	0.493586	0.563741	0.768089	2.93853	2.8886	2.56759	2.78165	4.1129	2.92973	3.30393	2.91731	0.0366624	0	0	0.0585725	0.202834	0.0581927	0.120278	0.0620618	0.0869216	0	0	0	0.152065	0.080515	0.155904	0.0354864	0.12101	0.230791	0	0	0	0.0890295	0.0352933	0.0539337	0.0868712	0.401957	0.491962	0.0720233	0.0306563	0	0.0286303	0	0.023128	0	0.0300665	0	1.40705	0.374026	0.48052	1.38009	0.158069	0.64334	6.79799	2.36506	0.782087	0.847525	0	0.14328	0	0	0	0	0.0717279	2.32533	0.665969	4.59765	3.97849	2.90068	0.860526	5.05679	5.10673	4.98721	5.21726	2.603	0	0.264851	4.72103
CSS0027484.1	2.21551	4.01142	5.35878	0.583214	1.19475	0.794777	1.3346	1.1476	1.79575	6.40925	3.21256	2.92865	0.459939	1.13271	0.321735	1.03648	0.611378	0.493942	0.566014	0.732926	0.980674	0.9488	0.41383	0.364882	0	1.46904	0	4.63163	0.578923	0.673533	0.283736	0	1.1941	0.902544	1.29375	4.51612	5.45516	4.06975	4.61417	9.55105	4.15492	5.66476	3.20344	0.123412	0.452162	0.397084	0.388631	0.195939	0.0615174	0.0653863	0.16361	0	0.145228	0.142531	0.0692136	0.108241	0.100349	0.054917	0.270328	0.150504	0.29448	0.148725	0.264354	0.102262	0.0635602	1.71918	2.38051	2.25735	0.0695784	0	0.30834	0.499975	0.358052	0.879246	0.594767	0.514366	0	0	0.143886	0	0.561192	0.452089	0.935594	4.22041	1.60649	4.54572	3.9325	1.8566	5.68822	3.7374	4.20803	2.24819	0.0314711	0.036909	0.215227	0.258618	0.412166	0.318724	0.546844	0.531262	0.155935	0.635375	0.232814	0.570502	0.519106	0.171214	0.192566	2.59087	3.31103	1.00297	1.18179	0.756162	0.889126	0.856743	0.782842	3.72627	3.04277	2.34078	3.72623	1.47026	1.33472	0.702709	1.035	0.257829	0.743364	0.158038	1.41232	0.104219	0.359346	0.429911	0	0.634231	0.227086	0.628459	0.249995	0.359235	1.1984	0.0367497	0.429977	1.03606	1.35516	1.47146	0.525662	0.723721	0.710095	1.48823	0.528712	1.55561	0.732439	0.687381	0.79757	2.8122	2.67891	2.42079	1.28394	2.1186	2.2191	2.21421	2.55145	2.07771	2.09463	1.93148	1.8112	1.41437	1.03586	3.02706	2.53152	2.18091	2.38136	2.91215	2.15604	2.81477	1.0823	1.26077	0.724276	2.42187	2.47393	2.62795	1.29416	1.18179	1.27877	1.95042	1.72458	1.47204	4.56648	5.07861	5.73804	6.27034	3.13605	3.05004	3.00658	3.99562	3.98608	3.35845	4.6966	3.07788	3.54195	8.01982	9.06564	6.27922	9.06564	16.0603	6.75892	0.664903	3.53453	4.21222	3.7205	2.5275	0.992654	1.02382	1.33625	1.96606	1.85998	1.37457	1.07773	0.482663	1.28027	1.35097	1.51028	1.4011	1.25142	2.33637	1.82844	6.80368	7.42763	6.78252	6.49323	0.624219	0.377678	1.89816	0.541833	1.1373	1.47151	0.690414	0.970189	1.24673	0.83874	2.41644	1.6082	2.13183	4.07354	3.43645	3.10592	1.97521	2.07439	5.28423	6.18498	7.29172	5.9156	5.75203	5.99368	3.54427	3.83173	1.91371	3.6756	3.10673	8.63017	10.1496	8.77626	10.0331	2.19194	2.02934	6.03645	5.32854	6.03469	7.35749	1.98953	1.6485	1.54985	2.25085	1.96566	2.17072	2.09342	2.46651	1.31579	6.44181	5.44959	5.17452	2.69549	0.913482	2.15308	1.33092	2.99601	2.38962	1.49014	1.23693	2.22935	0.961892	5.73431	5.63118	5.92955	7.89541	6.74017	5.96146	5.86528	4.99798	3.60367	2.94984	4.71311	6.29696	6.95996	6.39018	5.13327	8.15421	4.13133	7.08232	1.39422	1.10809	1.00238	1.51227	2.03749	2.5667	2.12321	1.83104	2.50245	1.94947	2.05405	2.6536	5.02494	4.52631	4.52844	2.14766	2.25022	1.79677	0.82615	1.62579	0.938815	1.77269	2.17188	2.68917	3.81558	1.88357	2.22186	5.28929	3.47226	5.46405	2.90824	2.23541	2.45994	3.13552	3.05092	3.01722	15.2107	11.83	11.7051	13.2782	9.46069	13.963	3.48288	4.08349	3.53355	2.62555	1.89254	2.45785	2.95956	3.44492	2.52116	9.58436	2.44413	3.90731	2.02728	2.67489	3.9103	2.65975	2.55875	2.8723	3.72583	5.73131	3.22476	7.1354	5.45315	6.3253	10.1237	9.85651	16.2686	9.27037	9.74189	13.5056	16.837	3.51432	3.28851	1.73899	2.23155	9.6251	7.96228	8.0462	7.59907	7.27211	1.18644	2.16498	1.83376	2.24672	1.67455	2.4568	1.9003	1.12102	2.28107	3.49864	1.66989	2.49323	2.02947	0.949543	3.68458	3.39806	1.83494	2.68212	3.49697	2.20653	2.25099	1.21698	1.66704	1.3527	0.869521	0.892093	0.786328	1.0386	1.24798	0.917871	0.828941	1.05464	0.92732	3.7952	3.01383	1.37165	0.973343	3.0961	5.63461	5.56141	5.9068	2.91067	1.69925	2.06054	1.88929	0.931126	2.8209	3.15104	6.37891	6.38635	6.37214	13.4296	10.7217	8.27051	6.8144	4.66977	4.33627	5.94291	4.85872	3.50897	4.78077	3.49206	7.28358	7.46057	7.1045	5.79075	8.68637	3.05174	3.37869	3.41186	4.40368	3.59397	3.20984	2.74128	3.73627	4.61446	3.18665	3.89912	3.36367	4.00971	4.42626	4.86288	4.01945	4.17412	3.66963	5.08071	3.77228	5.14252	3.80857	2.63841	4.25562	3.88625	2.94265	2.56984	3.54421	4.01014	5.02853	4.67717	2.28287	2.66713	2.80319	3.24492	2.13644	1.63392	1.02709	0.86394	0.786085	1.15592	1.9763	0.844822	4.736	13.0376	8.52747	4.12471	2.39868	0.594211	0.746282	2.65509	3.10159	4.31418	4.81166	2.51755	2.66312	4.55051	6.29452	5.23603	8.69778	8.3218	9.90369	3.19299	6.86247	6.63027	4.60819	7.40579	6.78339	6.13804	5.98348	10.6713	4.85014	6.81335	6.26222	8.48042	5.76868	7.91301	1.025	1.1647	1.38721	1.6013	3.29726	2.77004	1.60595	2.37748	1.73197	2.94729	1.82866	1.10343	0.810558	0.734077	1.52135	1.93707	3.48938	3.48633	3.27495	4.41647	3.88874	1.44498	4.89981	3.08828	27.3738	1.96491	2.78439	2.52849	0.524259	3.19318	2.32196	0.815387	0.991304	2.72345	2.13532	3.37396	3.21344	1.77387	3.25777	8.41056	8.05824	7.52373	2.2206	8.81303	6.70922	12.2004	7.09978	6.12674	6.44971	1.90388	0.633331	0.384943	0.6492	0.348931	0.349387	0.361061	1.77274	2.25879	1.37414	0.193129	0.226465	0.125107	1.67722	2.10061	1.28262	1.06847	1.28569	9.96963	1.43862	0.680201	2.63032	2.08374	1.99002	1.42983	1.49531	1.3636	2.61078	3.0577	10.5607	10.4742	3.99733	3.31819	2.85543	2.44287	4.59486	4.29	2.07982	3.72038	4.31719	2.91867	2.92438	2.79507	3.0908	3.03842	3.48745	3.87446	3.3482	2.85048	2.61461	2.35014	3.37197	3.91567	0.320007	0.481877	0.442154	0.306207	2.92681	0.283878	0.364367	0.278646	1.68926	4.95275	1.96496	3.47967	1.85442	2.2344	1.96814	0.423837	1.76663	2.20922	1.33384	2.92896	0.61437	1.89061	1.21739	1.53273	2.69949	1.48193	2.14091	1.30282	1.12239	1.51228	0.592625	0.779429	0.886736	3.53675	6.01133	6.69372	6.13246	5.51712	0.894958	0.557281	0.419813	0.442149	2.01597	2.03457	1.81314	0.989952	0.859367	0.75389	0.209482	0.916293	1.0866	0.925953	0.789489	0.910953	0.551824	0.487209	0.857369	2.5719	3.07545	3.03134	4.50946	4.31494	5.14462	4.86722	4.92426	3.44664	4.68627	3.03891	2.59767	4.01831	4.90665	4.60958	2.86438	3.93214	4.61796	4.00146	2.6089	2.69005	2.07235	3.38394	4.55823	4.09869	2.90255	2.97192	2.82975	4.41586	2.59874	4.0467	3.56941	3.5166	1.07933	2.14264	3.37517	2.04493	2.77182	2.66488	0.794767	2.06299	1.88353	2.16942	0.68971	0.953846	1.34295	2.93574	5.21845	5.555	3.88636	5.18759	1.17964	1.82466	10.9094	10.9297	6.15262	6.00589	9.03953	8.92124	8.43463	2.6387	2.97188	3.35054	5.78646	3.96513	4.59893	2.9237	3.26968	3.11299	10.4816	3.18413	3.73357	4.03882	6.39919	5.02256	2.54309	5.42495	4.20283
CSS0042699.1	149.929	75.6082	74.8789	253.374	273.676	270.116	131.635	126.698	132.623	101.515	37.2054	41.7806	38.8183	59.1426	50.6914	25.7186	40.8652	27.1127	13.5004	10.4616	17.6675	21.7593	16.3045	17.1153	16.8303	8.26729	11.9607	15.8508	13.0426	21.67	21.8452	15.0834	14.1342	123.025	24.3345	59.9757	55.1476	51.6587	27.5166	37.6979	39.3862	25.2486	34.1857	0.0110979	0.0232839	0.0110058	0.0429855	0.24866	0.066704	0.0236552	0.023685	0.0368904	0.0315262	0.0515014	0.0375783	0.156856	0.153904	0.0891307	0.036459	0.0813494	0.1731	0.021387	0.137993	0.0614474	0.02295	49.854	40.315	39.0319	0.198189	0.32742	58.0686	57.8157	57.201	52.1732	43.0584	47.5942	0.060811	0.136472	0.128051	0.103222	0.0112962	0.0125851	0.01477	36.9712	34.5838	35.185	209.626	174.542	112.221	68.2165	34.5776	44.1971	0	0.01341	0.00485746	0.00889301	0	0	0	0.0107194	0.00938524	0.0241779	0.0240198	0.0121448	0	0	0.00496725	70.8185	71.9676	0.191386	0.256444	0.150037	0.207496	0.12002	0.0844398	61.8219	72.1244	73.9821	74.585	64.3055	76.297	0.146933	0.230524	0	0	0	0	0.0743513	0	0	0	0.0756131	0.0812341	0.051756	0	0	0	0.0789136	0.184516	3.15839	63.1185	62.4452	0.146614	0.195529	0.175436	0.336534	0.220571	1.01401	145.261	122.5	138.429	48.659	47.4625	55.0748	38.5961	38.5041	42.9453	34.6078	35.8199	33.8028	14.7731	19.6226	17.0439	168.583	28.9523	38.1018	34.6286	25.5554	88.2416	46.9476	59.716	47.9832	96.9748	46.8554	88.9713	84.6913	90.3142	83.5448	13.2655	15.6758	10.4313	133.393	101.528	107.51	98.1019	140.323	99.8415	63.2875	39.7461	49.0271	47.8258	85.2877	104.055	86.3656	111.801	119.126	64.0918	98.6163	104.637	89.1505	104.637	337.434	179.053	15.6644	32.4564	41.3158	58.6346	41.8067	11.9635	42.1994	50.2461	65.9173	89.1469	88.9326	91.8901	41.3998	49.8621	70.4987	99.4702	83.2606	74.5267	111.293	77.2759	69.0896	70.6932	38.32	36.9022	264.638	269.129	85.8808	266.873	84.3333	88.1315	99.9385	98.2502	89.9733	99.1434	90.2979	89.7022	8.01061	42.009	40.0133	40.4405	7.07887	7.30683	11.526	13.2789	13.1463	31.7778	29.8675	28.6265	29.2633	30.4427	24.5513	29.0785	32.8295	51.1964	44.3648	29.4439	53.5137	14.273	14.5317	61.3815	62.1312	51.9189	56.4847	59.6988	74.7827	72.5468	79.7842	84.2701	94.6305	84.8404	90.0029	57.766	47.7046	52.6775	52.3971	31.8433	22.8247	46.3632	43.5676	53.7243	70.9757	13.5197	3.61261	59.385	56.6746	0.824552	19.9125	21.3876	18.7316	27.9879	22.7712	27.6857	1.29822	6.23393	5.36684	4.84909	11.8687	9.40894	13.3987	1.12307	1.00608	1.52615	1.73646	88.7013	114.819	108.158	63.9423	65.3758	60.9508	51.6032	78.5337	65.6004	35.8406	39.7325	38.1709	17.6048	15.5768	16.3835	7.77503	7.00199	7.48743	0.866112	0.950756	0.648222	0.48713	59.3826	27.3931	43.9298	178.155	189.967	208.534	216.454	235.333	214.498	216.753	211.335	26.9948	24.9524	26.6987	61.3269	32.6321	33.2536	34.5254	31.8692	31.2106	26.6189	28.8908	28.3469	20.2398	19.3269	20.7475	19.3816	20.3371	19.3475	33.4785	16.377	16.1375	17.0112	33.2649	32.1132	33.312	55.0294	47.7339	46.1667	48.7289	22.0101	51.0026	48.9742	60.4157	62.2459	63.1422	49.704	41.3955	45.063	61.8794	61.7912	23.157	25.2573	117.772	159.682	43.045	46.8259	44.2264	41.5102	41.2478	10.3561	11.1403	8.55162	8.16949	8.5042	10.0522	9.01778	7.26431	8.97096	9.95899	8.69959	12.1138	9.99967	6.05078	14.8157	11.2924	9.80814	7.32437	25.3961	19.0534	18.843	53.9774	61.7481	32.7644	0	0.0229488	0.0121595	0	0	0	0	0.0122166	0.0245665	87.7585	97.8065	114.077	146.084	45.8495	116.663	147.897	79.0196	182.411	134.953	60.3053	103.487	104.619	66.9207	59.4359	85.1739	57.4162	102.151	122.01	101.568	73.7297	79.0377	52.395	41.8771	51.1733	22.5755	27.6153	27.2904	17.0741	75.6286	88.2319	90.453	73.1063	77.7202	16.2004	16.3335	41.9562	24.0668	22.1609	18.5015	26.3495	23.9615	21.8392	23.2801	18.9788	26.4945	25.6891	19.5647	21.9007	33.1505	23.5746	24.5585	19.052	18.9412	20.1558	22.7138	17.3551	17.825	25.1667	24.9489	29.0665	20.0788	26.0555	32.7263	26.3341	27.6573	29.7218	27.4736	24.5766	203.15	121.769	136.478	135.648	112.58	199.297	172.364	116.046	282.521	256.849	304.437	152.457	199.187	133.571	144.877	82.3505	73.6069	30.6109	2.99256	0.0782584	0.359674	0.814667	1.41587	2.08102	18.1027	11.7032	21.7154	16.2743	88.6069	61.6277	42.6477	60.4413	94.2598	45.8252	57.5738	123.099	50.8859	80.7245	78.1889	82.413	57.8575	81.2975	2.8074	2.66539	0.897129	0.920637	2.31292	2.63245	1.65125	1.34949	0.397332	0.513405	0.189091	0.209271	2.96028	2.39056	2.23187	2.0826	2.96395	3.13955	66.0721	62.1559	23.3739	33.2315	35.3154	17.5354	150.559	81.0814	2.55982	8.73418	0.155345	15.1749	11.9668	47.8548	63.1436	14.3518	11.1211	4.19051	4.17758	6.89265	9.02229	85.6046	79.2721	59.8894	21.3231	104.045	145.004	132.017	200.046	194.49	120.399	6.5324	7.98505	6.35796	7.05737	122.758	119.464	115.771	24.7874	22.9279	23.8151	0.0138171	0	0	6.76809	6.53639	1.39548	1.52334	1.31973	109.825	11.5329	0	53.664	107.494	4.54202	0.347088	61.8041	125.766	98.4348	142.846	40.5957	50.2015	27.3067	61.211	56.5525	47.467	101.274	44.1028	50.3169	70.9975	101.498	66.0702	27.0988	31.5343	30.3997	32.3713	22.5965	25.7145	20.6809	20.6219	27.227	27.4095	23.9563	23.7037	0.0429534	0.0197483	0.0326201	0.204535	1.63356	1.61256	157.152	170.168	33.0435	101.132	100.733	113.958	29.3654	46.4224	52.5775	227.544	21.0053	28.1061	26.7502	5.24721	3.52915	0.0257513	11.1102	32.2131	152.502	51.26	75.8051	28.9758	71.6242	79.2031	39.5539	108.219	78.3817	24.5812	88.0159	90.7666	82.2178	42.2421	0.0329141	0.0341588	0.0617583	0.0650441	19.735	22.027	43.5077	0	0	0	0.0152575	0.0158898	0.015221	0	0.0151247	0	0	0.044447	0	29.3556	44.3517	43.0771	38.7042	37.4538	42.5932	38.396	43.0676	39.5262	40.8667	39.0957	79.7761	95.5966	83.4357	88.4004	87.6512	76.9541	89.819	83.4377	109.413	98.3942	96.8304	100.091	71.0513	75.744	92.7395	116.273	84.2322	72.8306	25.7489	24.7607	15.7669	19.8561	9.00769	2.2443	22.2408	25.4966	26.9181	86.0353	1.9977	2.74944	52.1731	74.2065	81.0391	108.221	73.9933	2.557	33.2643	33.0367	18.031	24.7698	9.73435	8.28069	41.6834	55.4015	83.2549	85.7812	56.6946	58.5891	72.1393	131.135	158.038	132.807	58.9248	31.7223	58.1652	40.9101	53.8468	53.1675	78.2471	19.5554	26.7143	27.8883	9.9653	10.7586	119.747	119.41	20.7753
CSS0023819.1	6.66219	1.79609	4.10471	1.05443	0.94922	0.981623	1.5115	1.27145	1.65642	4.20459	0.827901	0.53744	1.06702	1.43148	2.29718	0.599694	0.624213	0.946379	0.333859	0.34761	0.774888	0.882718	0.835526	1.1016	0.0541094	0.944424	0.235124	0.135951	0.511441	0.661969	1.24162	1.01873	1.48635	2.35379	0.982964	4.82486	4.8239	4.82701	1.17831	2.45398	6.10779	2.98064	1.10478	4.50951	5.51534	5.99385	6.12486	5.31984	5.2747	4.49631	4.34827	4.38606	4.90978	4.62515	5.20638	4.73502	5.57054	5.26501	6.2943	4.22175	4.49187	4.35131	5.87008	5.95077	5.84488	0	0	0.014141	4.13715	3.32731	8.28398	8.51564	7.90594	7.46053	7.55676	9.11629	5.17088	3.44307	5.08177	5.2658	1.62659	2.27437	1.41396	2.50645	3.45655	2.40589	4.06553	3.419	3.36157	2.63032	2.49233	1.71082	0.722828	0.993623	1.09416	0.900148	0.79254	0.815647	1.00237	1.0862	1.1488	1.30156	1.17843	1.38013	1.64071	0.957811	1.05587	2.36496	4.00997	1.38138	1.30505	1.68773	1.50228	1.79679	1.72935	2.01519	2.48634	3.95069	3.62537	1.68579	2.25749	1.45407	1.0673	1.24764	1.10309	2.52272	2.34202	0.499773	2.2996	1.42944	3.40364	2.3994	1.35426	2.10928	1.12702	1.3912	1.37389	1.17993	1.51057	2.37	1.70453	1.89366	3.23407	3.21716	0.886025	3.4576	3.91888	4.0773	4.84921	4.88619	4.99568	3.50006	3.78125	3.09413	3.6027	3.3354	2.81305	3.74679	3.09329	3.18961	3.22645	3.14312	3.46093	3.60215	3.36512	1.82325	4.57312	4.24261	6.35079	5.49257	3.59672	3.87733	1.89822	1.74859	1.9805	7.30754	6.56317	6.5735	2.99971	2.7806	2.34559	3.62411	2.88973	3.38421	2.28105	2.10389	2.19452	1.34799	1.62948	1.90406	1.5495	1.95398	2.07066	1.79556	2.25329	1.94469	2.38337	2.28594	2.28416	2.18097	2.28416	2.7921	2.58767	0.205422	0.620352	1.10326	2.15094	1.17345	0.0678823	1.11301	1.72821	1.20115	1.4885	2.30807	3.00372	0.756933	1.10086	1.21201	1.72273	2.35464	2.10929	3.07126	2.53269	0.869024	0.899976	1.03461	1.1525	4.65008	4.282	3.25527	4.23649	2.36739	2.36648	2.43015	3.49872	2.36073	2.51432	3.51116	1.91744	3.64879	4.86802	4.78786	4.93611	3.70446	4.14133	3.9318	5.17353	5.90844	5.8471	5.94706	5.70941	2.55674	1.89166	2.15309	2.74637	2.20178	4.1426	4.24617	4.92937	5.15634	2.6848	2.73948	5.29888	4.87295	6.87004	5.48851	4.1873	4.51594	4.18658	4.03191	4.44403	3.58846	3.91936	3.69468	3.92576	7.8532	6.59827	7.54914	2.89016	4.22671	2.17285	5.31045	4.82143	9.87778	2.6045	2.94162	4.04474	4.38498	9.17588	6.48023	6.98019	7.90268	7.01058	7.43278	6.66863	9.53947	4.35169	4.95319	4.35031	9.96952	7.30318	6.36005	7.93413	10.4022	9.62163	13.2676	8.38652	6.7491	9.20169	12.0806	11.8366	11.5244	7.2896	8.65562	9.25612	5.72527	5.96749	5.41352	10.3633	9.12374	9.38707	6.87544	5.53269	4.72157	2.02384	4.09429	2.55004	7.31269	15.1218	5.22166	1.16656	13.1925	20.1912	20.8006	22.5641	19.511	19.2653	16.3058	21.0978	4.60141	4.50113	3.49214	7.79915	6.70237	6.64964	6.80826	4.21083	4.96428	3.96856	4.40268	4.41793	2.57994	2.25994	2.56447	2.30614	1.74823	1.97046	5.07671	1.77534	1.04233	1.25422	4.94197	4.85531	4.8964	3.85798	3.68604	3.78279	4.79278	1.91844	4.6446	4.19755	5.67689	5.54694	5.74071	8.86116	7.20208	7.73171	6.6678	6.03486	1.9976	1.79093	4.76915	3.96842	6.5717	7.69116	7.25138	7.09861	7.19674	3.25041	5.0729	3.51257	4.01073	4.45676	4.23337	3.43751	2.92704	4.08966	4.46707	3.28987	4.61573	3.94224	2.88271	6.3051	4.56953	4.5546	4.41186	2.05294	3.56159	2.9991	11.467	10.9158	9.49676	2.15221	1.98704	2.10043	1.44474	1.91978	1.99399	2.06571	1.92832	2.26418	8.39318	2.69081	0.723619	0.546331	3.21302	6.53561	5.92163	5.20985	3.56856	4.78188	2.77975	5.83769	5.02333	2.61073	3.13223	7.30918	5.70545	5.56193	7.95577	8.18882	5.06848	3.8475	3.09885	2.6589	2.97776	2.95524	2.61924	2.95904	2.57549	4.30443	5.56132	5.26495	4.29998	4.98695	2.31453	2.13884	1.51689	2.64083	1.91367	2.17068	1.16333	2.09463	1.62563	1.96251	1.62575	2.16606	1.92593	2.43934	2.25959	1.89029	2.16906	1.4919	2.91693	1.87968	1.59732	2.15794	1.25228	1.9391	2.08931	1.58377	1.71401	1.64637	2.14808	2.09977	2.1792	2.03818	1.78498	1.78961	1.79776	7.04748	5.59084	5.79262	5.67777	7.57296	7.12931	5.99548	6.15576	4.3552	4.71145	5.63967	5.69612	6.36542	6.44517	6.45514	1.72137	1.2941	2.46703	3.51079	3.12821	2.73677	4.29324	4.69785	4.39887	5.00101	4.09918	4.57881	4.14169	6.12147	7.1971	5.841	7.28827	7.07571	5.89539	6.78363	6.10416	4.25908	6.74102	5.91072	6.65632	4.37909	7.82501	4.95013	5.13368	4.33522	4.34142	5.72622	5.25672	5.45034	4.16854	5.4689	5.70426	4.42147	4.67762	6.46651	5.39509	5.63456	6.17167	5.97126	4.55723	4.75891	3.85967	4.82483	5.02647	1.76251	1.81657	10.9051	4.91195	3.63912	3.34569	3.133	2.84093	2.48945	1.14955	3.74229	3.38158	3.38284	2.31678	2.77353	3.83301	3.34883	5.91849	7.57966	6.45849	5.12567	5.49235	5.11404	7.63576	5.47753	1.58578	4.01697	2.23718	1.95706	1.54583	1.43399	4.07565	3.39736	3.23818	2.57672	2.38362	2.13502	1.59462	1.1469	1.20288	1.63366	1.66618	2.23696	2.37983	2.47104	0.0329664	5.44353	2.57693	4.0443	4.44731	3.83611	1.78912	3.92383	4.05341	4.61375	6.76382	2.51472	5.02144	1.91936	3.55004	3.9152	1.80248	3.33151	3.19846	3.92653	4.07952	4.48342	4.30958	4.53675	4.42669	4.25531	3.75048	3.87357	3.7622	3.9598	3.65088	4.16378	4.17757	4.38491	3.71825	0.536154	0.807986	0.883045	2.38923	3.74926	2.93659	5.05419	3.75523	2.29616	4.82828	4.61954	4.85017	4.10047	4.83951	4.83167	4.4654	2.17514	1.93572	2.28522	12.5754	1.07397	4.08483	3.8958	0.794871	4.26576	2.63067	2.87114	7.69579	4.07871	3.59958	4.67149	3.57623	2.40963	1.94254	3.66184	4.63065	3.80499	3.94477	0.970222	1.30957	0.930883	1.02829	1.48985	1.65116	0.998957	4.91684	4.01291	4.92346	3.97476	4.96636	2.90399	3.13243	1.99039	4.24494	4.07357	3.53976	3.16496	5.29222	4.73955	4.65296	3.41143	2.53452	3.29999	2.52435	3.8817	2.9773	3.77897	2.6772	3.89613	3.34876	3.2523	3.452	4.34631	2.11065	2.60104	2.59406	4.00771	3.45118	3.95972	6.08091	2.25096	2.6346	4.61888	6.32584	5.89122	2.39492	5.20101	3.38522	2.60623	2.67012	0.542719	1.17653	1.43623	6.23591	6.98537	9.50402	4.08999	5.5922	8.71437	9.31154	3.6476	5.245	5.66556	4.85777	0.542313	0.81732	0.358346	0.817267	0.488497	0.0601808	1.06126	1.41292	1.39703	1.21402	1.14114	0.986222	1.01099	1.45259	1.51997	1.94932	1.93289	0.768567	1.50358	3.61774	2.82597	2.98514	1.59898	0.734781	0.872388	0.860916	0.211615	0.102372	1.1344	2.507	0.959452
CSS0017316.1	0.688374	0.792973	0.407664	0.536234	0.353043	0.408249	0.438654	0.285234	0.279523	1.01526	2.02731	1.69992	0.0667678	0.425819	0.371813	0.601805	0.322588	0.431675	0.803902	0.222024	0.594233	0.189091	0	0.799891	0	0.285326	0.131811	4.87429	0	0.0247184	0.285259	0.241808	0.155387	0.613868	2.09099	1.10594	0.93793	1.16816	2.48507	3.799	2.46042	2.34868	2.17515	4.39676	3.11524	2.58755	2.53581	1.22456	1.40863	0.844041	0.729456	0.757639	1.43154	1.17175	1.17737	1.35372	1.0026	1.16222	1.47274	0.752543	1.10447	2.41821	1.44864	1.8041	3.36042	1.77989	2.59072	2.48061	0.659843	1.3955	0.9741	0.81424	1.13165	1.46025	0.706021	1.08282	1.11716	1.13909	1.19422	0.859801	2.15651	1.95842	0.857309	1.3092	3.28991	2.73251	0.361761	0.443947	0.711015	0.517932	0.336072	0.400055	4.03755	4.92478	2.43393	2.04031	2.21205	1.68339	1.76502	1.58941	2.47333	3.18025	2.03185	1.96866	2.11516	3.65047	2.39171	1.28735	1.10936	1.1988	1.84598	1.28222	2.3596	1.78003	1.24242	1.50868	1.11709	1.05901	1.285	1.31613	1.03436	1.48534	0.777116	0.405736	0.585116	0.595394	1.64066	0.616883	0.69574	0.152948	0.870113	0.449838	1.02888	1.48778	0.63841	0.42447	1.39216	0.39081	0.874036	0.730559	0.661579	0.579733	4.17004	4.7097	0.615784	1.56888	5.95831	2.31628	0.163539	0.38225	0.523313	0.498215	0.524043	0.41776	0.950996	0.87054	0.601845	1.33708	0.720746	0.734396	0.992388	0.715715	0.826052	0.412923	2.8153	1.84327	1.53402	2.08779	0.691575	1.68487	0.739925	2.35209	1.20294	2.79819	1.90056	0.89074	1.26134	0.682387	2.33767	2.39492	1.42159	0.96974	1.21142	1.01581	0.422815	0.408685	0.719499	2.20845	2.54672	4.2528	2.90847	0.587602	0.672588	0.585978	0.50169	0.778874	0.590986	0.76198	0.332637	1.38048	0.332637	1.14162	0.672155	2.11298	0.982224	2.14246	0.983215	1.66142	0.728091	1.31006	1.74303	1.61047	1.09621	1.32968	0.844909	0.872164	2.11254	1.96542	1.58664	2.01734	1.0897	1.03864	0.570657	0.421283	0.938167	0.370397	0.459294	0.997069	0.544931	2.04255	0.364961	1.14573	0.775161	0.666381	0.763447	1.23688	0.576196	1.33818	0.960803	1.95959	1.13867	0.749138	1.12099	1.08451	2.10558	2.43313	0.701247	0.563307	1.3657	1.6216	1.26295	2.41175	2.90022	2.29495	2.27185	1.37255	1.82108	1.57	1.72256	1.06092	1.90538	1.24052	0.858548	0.809381	0.583705	0.956655	1.05464	0.751305	0.669348	1.3442	0.981215	0.691344	1.01539	0.654359	1.02662	0.644317	0.542268	0.660912	0.729558	1.23407	0.718552	0.770672	0.591259	1.21264	0.786077	1.29086	1.17578	1.37134	1.52303	1.82434	2.43757	2.4363	1.46437	2.59648	2.28427	2.35854	1.91881	1.8721	3.13459	0	1.65061	1.89489	2.75955	2.26119	2.11825	2.55963	0.895825	0.702345	0.612198	1.26981	1.30156	1.3691	1.12056	0.98051	1.15337	1.31454	0.938427	1.09849	1.21986	1.0436	0.683508	1.18609	1.15136	1.0911	1.31946	1.13825	0.845276	4.41986	1.51827	1.85838	1.57468	0.322207	0.623965	0.299951	0.951448	0.553907	0	0.513235	0.782123	2.46279	2.14299	1.93208	2.33949	1.26168	2.16302	1.57313	3.11575	2.97517	2.365	2.709	2.82668	2.72988	2.06897	2.66551	2.06382	3.07901	1.94502	2.03042	4.62022	4.85821	2.85208	2.75434	2.66483	2.35191	1.29751	3.55632	2.74929	3.83687	2.31683	2.04917	2.3063	2.44574	1.95824	2.12998	1.9319	1.85175	2.03127	1.15866	1.24428	3.36301	2.41284	0.372107	0.272004	1.4608	2.39292	2.27677	1.58173	2.69741	0.46027	1.64736	1.03379	1.08366	0.917572	1.37651	0.773741	0.671956	1.0961	0.872669	0.901817	0.813855	1.17383	0.583451	0.68263	0.547801	0.82283	0.539552	1.9317	1.88012	2.81839	1.28494	0.698144	1.06511	0	0.0357319	0.0378516	0.105808	0.0768985	0.101017	0.0399058	0.0381036	0	1.03543	0.802691	0.671398	1.24271	0.659751	1.78253	1.44264	1.01882	0.901652	0.719864	1.81706	1.45699	0.924042	1.54292	1.3864	1.05546	1.15381	1.13209	1.3205	1.68255	0.970961	1.30935	1.65093	1.35794	0.88506	1.64056	1.33825	0.774538	2.00734	1.02035	1.10289	1.62297	0.643028	1.01281	1.01991	1.7618	1.88683	1.49923	2.18008	1.23826	2.79227	2.02272	2.16405	1.70923	1.73808	2.54854	2.06008	1.68795	2.49297	2.06462	1.89495	1.29055	1.68118	1.47831	1.44618	2.25547	1.89405	1.60895	2.08026	1.84444	2.22009	1.85437	2.2158	2.95135	1.79341	1.7746	1.61113	2.79823	2.47232	1.1606	0.628511	0.52257	0.90985	0.757765	0.270464	0.736038	0.54388	0.469536	0.372939	0.483653	1.12662	0.721784	0.388985	0.35962	1.41103	1.48669	1.85493	0.856078	0.547841	0.599496	0.396081	1.14009	0.99422	11.023	10.636	24.1725	2.37812	1.60154	1.51411	1.97996	1.57101	1.75113	1.75019	1.91503	1.4362	2.22895	1.29641	1.6594	1.62113	1.8741	1.8533	0.159894	0	0.342944	0	0	0.17662	0.527461	0.150729	0.149893	0.299493	0.367763	0.246524	1.03746	0.775162	0.162061	0.081056	2.28824	0.897993	1.1663	2.92123	2.1359	1.17869	1.53741	1.87628	0.388104	0.705144	0.311394	1.9706	0.834394	1.64142	2.61038	0.313955	0.900567	1.52606	1.61895	3.2921	2.16195	2.02886	2.26091	0.872837	1.15575	1.08669	2.52167	0.995821	0.857673	1.03843	0.874973	0.68958	0.860323	1.26927	1.49663	1.41626	1.3337	0.825996	0.413139	0.46966	1.39998	1.06967	1.28876	0.684627	0.267854	0.789239	1.01888	1.19772	0.95034	0.303855	0.432985	0.745352	1.03363	0.610229	1.00552	0.743451	0.847983	1.05417	1.69135	0.309899	0.781774	0.705112	1.81194	1.5662	1.77278	0.798703	0.981971	1.07919	0.885607	0.371104	0.480701	1.19062	0.510717	0.84158	1.31452	0.910775	0.777593	1.2766	1.69384	1.19106	1.43661	0.991593	1.48158	1.5755	1.652	1.12316	3.13581	1.49005	2.08498	0.453023	0.944467	0.14656	0.65707	0.51779	0.665009	0.945991	0.645733	0.361467	3.22933	1.62866	0.732705	0.151905	0.971822	0.77277	1.10012	0.794031	0.318854	2.22426	0.544994	0.27177	2.1482	1.24423	0.931546	0.988248	0.773042	0.893314	0.633089	0.711083	1.25048	1.2823	0.560954	0.907672	0.393893	1.74489	0.831722	1.07897	0.195075	0.410907	2.52237	1.69762	1.20662	0.57877	0.581046	0.967515	0.391716	0.968871	1.26986	0.433109	0.194314	0.628834	0.507223	1.65866	1.04731	0.84412	0.401294	0.782327	1.74627	2.16306	2.20334	1.95712	1.67348	2.59526	2.67507	2.04086	0.526736	0.357343	0.262697	0.536416	0.928478	0.242082	0.513464	0.576105	0.759418	0.780628	0.918711	0.4742	0.421622	0.532053	0.580581	0.702844	0.608156	0.171106	0.828716	0.184351	0.356688	0.817031	0.610843	0.834002	0.251798	1.30422	1.30633	1.24404	1.8741	0.474286	0.876633	1.36767	0.533781	0.244446	0.577148	1.01603	0.733264	1.64615	1.04543	1.16515	0.263767	1.28636	3.01337	2.23922	1.1876	1.23233	1.25979	0.489581	0.677575	0.668568	0.890013	0.650043	1.57332	3.72083	2.30081	2.76392	1.06455	2.60897	0.828514	1.33519	2.58544	1.78535	1.31003	0.823989	1.35458	1.21428	2.68373
CSS0002811.1	6.26555	7.40992	7.85443	2.13734	3.31829	2.72826	3.97246	2.97652	4.77876	7.33973	6.02608	7.04058	1.36876	3.39956	1.76876	2.75366	3.13885	2.41319	2.62538	2.92877	4.80828	1.84329	3.04841	2.88382	0	8.67767	0	0	3.46041	2.85203	3.14877	1.29643	2.32956	6.84888	7.68195	4.16532	4.12027	5.36039	8.94552	8.84364	11.0815	11.1902	10.469	3.78641	5.0981	5.81796	4.51014	5.64428	4.92302	3.86687	4.22044	4.3317	5.0858	5.852	6.85246	5.85909	5.57741	6.02547	5.04108	6.05752	6.25576	5.3208	5.1087	5.69355	4.80222	6.67539	8.552	7.50168	5.84595	5.08854	8.29021	4.74217	5.7602	5.30605	6.24658	5.41747	5.58255	4.42585	5.13319	5.17583	6.01718	5.65858	7.44609	6.4757	4.87772	4.97474	5.17493	4.43981	4.07753	2.8087	2.78335	2.05172	5.95197	5.11802	5.76568	5.16593	5.5029	6.42957	1.52332	0.900065	5.16905	2.0582	5.28118	5.40991	5.83545	5.18026	4.60159	5.85244	7.30485	7.4443	6.59784	7.24973	7.73088	7.81523	8.46336	6.75082	6.02298	5.48837	4.96614	5.08109	6.06976	7.87727	9.01726	9.94865	7.75858	8.29273	12.7717	9.87435	6.42271	8.12184	3.34685	9.43381	9.75056	11.0634	11.5125	8.52774	5.15653	5.42087	6.98856	10.5174	5.00009	2.82777	5.46665	8.08162	2.4334	6.62278	7.85273	8.30104	4.48477	4.45053	3.95015	3.43586	3.38743	3.89943	3.76717	3.80187	4.21504	4.03169	5.37259	3.68516	5.16886	3.98468	4.25576	4.04465	7.74198	7.35868	6.67297	5.46574	3.94726	5.18461	5.94759	10.0568	8.3694	8.32194	8.48793	5.28833	5.16934	5.68384	6.11076	6.90832	6.3595	2.64213	4.33952	4.51802	4.53206	6.26612	4.70963	9.52146	5.81566	7.42223	7.86945	4.91207	5.63011	4.2507	5.44321	4.61053	5.22834	7.81578	6.63309	7.91378	6.63309	4.68208	3.88348	3.6753	5.03743	4.7334	3.91885	5.62306	3.35081	6.84052	7.48956	6.48447	5.20248	5.70269	7.668	7.48828	9.37114	5.57895	5.46767	5.66834	6.51187	3.48288	6.85828	4.22996	4.43751	3.36127	2.92525	6.50817	6.28815	9.10365	5.49823	10.4054	10.3114	10.3749	12.358	8.2953	12.5591	7.72083	9.48558	7.06655	9.74685	7.0565	8.97519	8.83663	8.83202	8.17374	8.78838	10.1221	9.93473	12.2223	13.4977	9.65465	11.1469	7.68487	5.53764	4.0085	4.5441	4.02676	6.23007	4.53106	6.91331	7.28985	6.18992	5.97041	5.27968	5.17619	5.79681	6.86402	6.15701	5.90339	5.21506	5.15663	5.89661	6.74745	6.27451	4.66954	4.17161	4.84888	7.17418	5.38903	8.51036	6.87281	5.08315	7.03083	3.48045	4.91139	6.61602	7.54293	9.0121	8.65598	10.4748	10.7569	7.24781	7.44238	8.64865	10.5842	9.30138	9.12819	8.73953	8.20659	8.67541	9.43155	9.59105	8.61919	9.48861	10.0799	4.66596	5.77113	3.5134	5.86023	6.18976	5.66372	4.32841	5.09429	4.5361	3.9307	3.99441	4.23266	6.71064	8.04003	7.33295	6.91595	5.9428	6.24326	4.73636	4.76896	4.97893	5.54815	4.07848	8.14623	4.58252	5.99021	4.8001	3.46124	6.83144	6.62846	3.62936	5.045	8.52378	9.12232	9.63767	9.74167	8.42981	9.35111	9.33614	7.33748	11.6722	9.21156	10.2989	10.609	13.8453	8.7604	6.7889	9.48722	12.1428	12.0299	11.2936	9.43049	8.84504	8.97411	10.0809	9.80667	8.51801	9.32854	5.61808	10.0036	9.28139	6.25036	7.38475	7.41159	6.92823	8.694	11.1241	9.30448	8.33919	9.59302	10.336	9.04644	8.75755	8.25994	9.2014	4.27922	2.7587	7.08398	6.92091	6.86815	6.7842	6.41808	3.01071	4.84107	4.53362	3.70393	2.75798	4.21853	2.79529	3.91503	4.767	3.85189	2.31983	2.92409	4.05231	2.76838	3.56036	2.35165	3.79037	2.50054	9.83381	4.91994	5.48911	7.10811	6.53294	7.17203	0	0.0453186	0.0479968	0.0893352	0.0487657	0.0997681	0.0506087	0.145161	0.0485709	5.86469	4.48814	3.28129	3.74683	4.21548	5.46698	6.17482	6.12035	5.36019	5.7881	6.05344	6.16146	4.84756	4.49522	5.12979	4.38217	4.43807	3.95867	5.89244	6.3905	4.22058	4.39797	5.21258	5.5535	4.96817	6.50807	5.9443	4.39726	9.12675	3.87759	5.38116	3.80404	4.68796	3.94181	7.86465	6.66715	4.16378	6.00061	5.32683	5.26559	5.7657	5.17518	7.2322	5.8599	5.95772	8.04376	6.51085	5.37396	6.04294	5.91566	6.03931	6.41544	6.41018	4.95159	5.04744	5.28743	5.74317	4.21528	5.94846	6.86621	6.66178	5.17658	6.12347	7.34756	5.92747	5.39438	7.51765	5.35488	5.52377	7.35592	5.71773	5.78019	5.06483	7.25948	5.06526	4.72264	5.40697	6.47297	7.3881	6.07774	7.47614	6.0341	7.08783	4.68027	7.28926	8.63633	6.37094	2.58149	1.81476	2.02979	3.37944	5.42228	5.12816	8.9592	9.0986	8.28315	3.33007	5.97357	3.03859	3.85492	4.79587	5.78143	6.73203	6.09293	7.55951	7.14463	5.51147	6.47145	5.59606	6.48049	5.60785	1.24786	1.87642	1.12387	0.672313	2.33874	2.22009	1.67524	1.67534	2.04152	1.55446	0.481089	0.564198	5.20303	6.8742	3.48965	3.80669	4.36675	3.08422	5.92189	5.42366	8.31459	7.29557	3.1516	3.70916	3.21995	5.35553	1.17855	4.72646	4.67883	5.4997	8.1885	2.49167	3.86339	6.48997	6.65682	8.08644	5.91575	5.07627	4.63942	4.17334	4.70324	4.37497	9.18588	3.28774	2.74916	2.57207	2.14614	2.20305	1.92239	4.75134	5.701	4.44081	5.8288	2.81078	3.29538	3.35086	6.07403	4.09917	5.34235	4.84931	4.562	4.85606	6.55832	6.7062	2.79618	2.17626	2.51662	6.76094	4.44095	5.64669	3.11487	2.55046	2.61548	1.73006	5.28662	4.80629	3.84991	3.4875	7.98125	6.74033	4.37666	4.55705	8.30963	8.49075	6.02835	3.80648	2.98434	6.30705	6.23131	5.0208	7.13555	6.1612	7.04542	5.29596	7.08275	8.35512	6.79863	6.48972	5.8936	5.73441	7.20174	7.09794	4.6907	4.24341	4.80245	0.913953	2.00217	2.63042	5.42189	5.84654	6.5361	4.70085	5.10554	3.03382	4.21248	7.95913	4.72741	3.61135	6.95752	6.16702	6.6652	3.57397	2.12106	5.40264	3.72497	5.91055	3.74274	7.45932	10.0387	7.42021	6.64766	5.03825	9.55739	4.06565	6.62973	3.71945	3.77156	3.79804	3.78013	10.9667	3.59907	3.87351	2.50115	2.76593	5.61841	5.05626	8.57412	11.8253	10.7474	8.3786	9.5971	9.6638	8.74697	8.04877	8.13905	9.47215	8.45701	10.3687	8.38775	9.53132	9.30159	9.89118	10.1283	9.89068	9.09858	10.4436	8.16862	10.5049	11.2499	11.9733	1.95719	2.3469	3.06584	2.2388	3.5493	2.33242	3.13755	2.91222	1.93759	2.6651	2.88459	1.70615	3.33533	3.54907	2.03421	2.33322	2.54172	2.27807	2.35276	1.89093	2.00081	1.29404	0.123662	0.579213	0.461204	3.52358	3.22826	6.34002	3.794	6.34067	7.46572	5.8914	4.36904	4.32893	5.73877	9.9028	6.03075	8.00887	6.55099	4.9	2.99539	2.74885	15.979	8.2397	10.1291	8.21221	10.269	8.84332	9.26768	9.59711	8.5958	7.60191	13.2445	9.76414	13.0905	20.9273	10.7184	13.8353	10.4754	10.5589	11.4511	7.75029	3.92678	4.9675	5.74821	8.18751	12.2608
CSS0048985.1	0	0	0.10767	0.0605548	0.128749	0	0.0699531	0.0782241	0	0	0	0	0	0	0	0	0	0	0	0	0	0	0	0	0	0	0	0	0	0	0	0	0	0	0.0634883	0	0	0	0	0	0	0	0	0	0	0	0.0817014	0.0848068	0.406955	0	0	0.0893156	0.15282	0	0	0.753486	0.536034	0.294276	0.27633	0.101338	0	0	1.08862	1.4652	0	0	0	0	0	0.242141	0	0	0.168621	0	0	0	0	0.547118	0.203974	0.206093	0.243591	0.820445	0.104751	0.218888	0.104201	0	0	0	0	0	0	0	3.74585	8.71696	2.4692	6.81992	3.09917	0.524794	5.04163	0.455528	2.00476	3.09474	1.23788	2.73209	1.25368	2.83662	2.30443	0	0.0870129	10.1193	14.8734	3.44642	3.54162	11.1626	9.12575	0.225498	0	0	0	0.124562	0.0726645	4.47983	4.02646	0.836481	0.575978	0.845223	0.727085	1.39435	0	1.37901	0	8.35271	0.21342	0.138363	0.656848	0.25242	0	1.44582	2.15	1.68419	0	0.138391	12.5217	7.80303	2.049	3.98356	15.5093	5.98122	0.27243	0.477324	0.578595	0	0	0	0	0	0	0	0	0	0	0	0.144196	0	0	0	0	0	0.415235	0.0497785	0.0588557	0	0	0.100397	0	0	0	0	0	0	0	0	0	0	0	0	0	0	0	0	0	0	0	0	0	0	0.0858309	0	0	0	0	0	0	0	0	0	0	0	0	0	0.0841573	0.0720274	0	0.182351	0	0	0	0.125729	0	0	0	0	0	0	0	0	0	2.24951	1.31481	2.21269	2.45303	2.3695	1.60312	9.84393	7.69711	0.983849	10.1289	1.38375	0.993524	0.206942	0	0	0	0.763305	0.241466	0	0	0	0	0	0	0	0.12859	0	0	0	0	0	0	0	0	0	0	0	0	0	0	0	0	0	0	0	0	0	0.0746915	0	0	0.0925593	0	0	0	0	0	2.33292	0	0	0	0.079294	0	0	0.070507	0	0.0976721	0	0	0	0.106547	0	0	0	0	0	0.091935	0	0.115711	0	0.363726	0	0.0599197	0	0	0.0717927	0.160078	0	0	0	0	0	0	0.318636	0.153446	0.3176	0	0.112463	0.269316	0.162611	0.828655	0.232089	0	0	0	0	0	0	0	0	0	0	0	0	0.114294	0	0	0	0	0	0	0.11664	0	0	0	0.4201	0.101002	0	0	0.0929292	0.103641	0	0	0	0.463751	0.585887	0	0.114323	0.319932	0	0	0.207329	0.104016	0	0	0	0	0	0	0	0.487327	0	0	0	0.221464	0	0	0	0	0.135984	0.0700395	0.137084	0	0.074352	0	0	0	0	0	0	0	0.0872355	0	0.0711382	0	0	0	0	0.0665835	0	0.0670946	0.311282	0	0.313142	0.0440675	0.335678	0	0	0	0	0	0	0	0	0	2.06348	0	0	0	0.639334	0	0.182324	0.100026	0.0943688	0.361689	0.689525	0	0	0	0.206877	0	0	0	0.0396022	0	0	0.874846	0.977452	0.560661	0	0	0	0.234042	0.219137	0.245376	0.374731	0	0.250889	1.17326	0.335727	0.91377	0	0	0	0.101444	0	0	0.370316	0	0	0	0	0.32742	0.0789067	0	0	0.238995	0.333752	0.0741926	0	0	0	0.204712	0.0716878	0	0	0	0.0814772	0	0	0	0	0	0	0.574717	0.113224	0	0.21931	0.471008	0.585554	0.456856	0.215084	0	0	0	0.584718	1.00621	0.422852	0	0	0	0	0.0980401	0	0.69649	0.235759	0.47508	0.721822	0.457668	0.595733	0.418233	0	0.200737	0	0	0	0.0905385	0	0	0	0	0	0	0	0	0.153313	1.39711	1.05016	0.772236	0.385151	1.85825	0.206429	0.84052	0.840318	0	0	0	0	2.51037	2.50332	1.61318	1.43273	0.17981	2.15256	0	0	0	0	0	0.0652097	0	0	1.00205	0.639004	0.541642	0	0	0.0458728	0.0710474	0	0	0	0	0	0	0	0	0.0898961	0	0	0	0	0	0	0	0.136307	0.437913	0.240954	0.373403	0	0.122388	0.101675	0.280041	0.160211	0	2.15286	4.47348	2.2356	0	0	0.700152	0.900461	0.300283	0	0.0604294	2.11084	0	0.0223929	0.26346	0.610441	0	0	0	0	0	0.14212	0	0	0	0	0.0510433	0	0	0	0	0	0	0	0.26713	0	0	0	0	0	0	0	0	0	3.63205	15.7604	14.9781	0.0672268	1.72546	1.81727	0	0	0.143438	0	0	0	0	0	0	0	0	0	0	1.40552	1.08494	9.0717	0.301045	0	0	0	0	0	0	0	0	0	0	0	0	0	0	0	6.02033	6.47113	4.03436	4.67391	0	0.0930684	0	1.02994	0.682855	0.93465	0.530685	0.994507	2.9623	0.660248	0.633197	1.04482	1.41081	1.42379	0.787711	0.363618	0.0687969	0.0638025	0	0	0	0	0.125486	0	0	0.232822	0	0	0	0	0	0	0	0.113139	0	0	0	0	0	0	0	0	0	0	0.367259	0.857833	0.368835	0.695764	1.72871	0.215601	0.595139	0.866981	0.100138	0.123977	0	0.137268	0.12799	0	0	0.113465	0	0	0	0.058454	0	0.07229	0	0.126683	0	0	0	0	0	0.112689	0	0.844827	0	0.232591	0	0	0	0	0	0	0	0	0	0	0	0	0	0	0
CSS0035194.1	11.1998	15.8257	16.4064	6.81161	9.87817	8.96826	16.0112	12.4224	13.8071	16.7186	18.6206	16.8203	6.94959	11.039	14.7633	14.5512	13.9911	12.8989	9.45738	7.62789	15.1915	24.7253	19.813	22.7053	17.095	25.3006	17.5129	3.18561	23.9477	23.5103	23.9661	17.7813	21.0259	22.3627	30.4262	9.84356	11.6094	12.0078	21.8046	26.7297	22.5539	23.2379	22.867	19.1136	22.9707	23.6249	22.795	23.5047	24.0653	24.2395	22.644	23.597	27.0619	26.9571	27.7495	23.165	27.4458	25.6626	32.0404	24.0086	23.9122	22.008	28.3236	30.6884	21.1578	14.7318	15.6446	17.9287	28.3699	28.7407	19.0218	19.6686	18.5302	18.2279	16.8107	18.1761	27.3506	27.6813	28.925	29.7894	45.3651	54.2649	42.4006	27.2771	24.2444	21.5867	15.7884	16.9897	17.443	14.9685	20.99	18.3379	34.7873	39.7225	29.2601	38.1038	33.2245	38.1166	10.8073	5.94224	28.2562	9.64618	27.0854	34.6015	28.2211	37.2067	27.8322	18.3095	19.4198	45.6671	46.138	47.5663	51.5824	49.2682	51.9432	18.9749	17.4535	19.964	18.2201	16.3911	17.2529	51.0089	57.7042	75.1951	53.603	65.0691	80.7706	67.0519	80.5443	70.8131	96.6674	68.7624	64.2148	63.3924	77.9421	60.0844	70.9292	65.071	51.1677	51.4489	25.0079	18.0482	32.7057	32.7791	16.3305	15.6371	30.32	20.4746	18.7362	20.727	19.9264	15.8405	12.6324	15.1245	14.1638	14.8062	14.6873	15.4043	15.9485	15.149	16.2593	18.7961	15.8851	19.079	29.7407	22.9153	20.8785	19.3386	12.5817	14.5967	16.0702	15.4331	18.5738	18.8076	17.1819	23.2363	21.3554	21.3409	23.4792	20.5827	19.6497	17.4231	20.8042	17.7464	14.0742	11.6643	16.0512	25.0708	16.4797	14.5986	17.014	16.3873	15.9494	16.1673	14.8589	15.7358	19.7855	14.4505	11.708	14.72	11.708	17.5379	11.1643	5.72516	10.947	12.7941	13.8452	16.6117	15.3423	19.7149	23.7198	25.2353	27.0645	19.0203	19.9593	15.1864	17.7942	23.1274	19.3345	16.1774	15.9542	16.3389	18.9473	12.5371	10.9648	16.8259	17.9577	20.7034	20.1761	36.7488	22.6488	33.5672	36.6414	37.3068	39.9747	30.0898	37.2186	30.1655	31.6095	29.6853	21.8458	19.6977	23.7523	29.7963	31.7651	27.3804	29.3321	26.4649	25.4	21.9389	22.8315	24.0893	23.6185	19.6201	18.6051	14.4468	20.1608	21.2082	15.5717	13.5218	17.8105	17.4643	14.2556	14.5677	17.7648	17.6995	13.5719	13.124	15.8862	16.408	14.4915	11.9904	14.4566	13.76	16.0736	17.1474	14.5455	15.7084	18.8019	17.3322	20.4346	22.7309	21.8766	22.3619	20.9431	20.0291	13.3769	21.3049	21.4438	24.2083	23.5488	23.8759	24.5647	25.9918	23.0062	18.5365	20.3109	19.2477	18.1816	24.5875	23.8582	23.4946	21.7336	21.8822	20.6292	21.2176	15.2003	15.0152	13.7821	18.7197	18.9408	19.6112	18.611	18.7339	17.7587	16.2023	16.9486	15.2342	18.8725	17.7019	17.1369	16.3048	16.0998	15.7433	7.86238	8.68927	7.20687	24.3693	17.2178	15.6906	17.5913	27.4743	24.4316	28.6542	29.0853	28.7437	25.2151	30.386	31.4084	19.5038	19.2978	17.9937	24.7112	24.8962	22.6798	25.6087	21.4838	24.7538	18.4557	20.6043	20.8309	21.0603	19.4979	20.46	21.6076	21.593	23.4172	25.159	22.5637	23.3803	23.3774	28.5635	27.9003	23.835	25.8045	28.8789	27.441	23.1646	23.7201	26.5047	25.8542	25.5242	25.9896	23.1921	25.1084	26.6154	27.3894	25.5267	24.9421	23.4364	24.3954	24.6273	19.9735	32.6739	29.7592	27.1013	27.8663	30.0071	10.0036	13.2239	12.0926	9.71796	7.42997	12.2759	8.2922	9.42171	14.2391	9.22393	7.99255	9.01069	11.2902	8.0896	8.3298	6.30162	10.4292	6.63112	23.4289	15.2868	15.9705	33.9329	26.0576	33.6309	0.0281787	0.0511457	0.135488	0	0.0275188	0.0280988	0	0.0272359	0.136896	27.6603	10.206	7.81139	14.0589	7.43847	24.2696	27.7792	34.741	30.8294	20.8786	20.5073	26.0532	24.2583	19.7288	22.3071	16.9563	15.7714	15.1966	15.0137	14.1978	21.886	16.7899	12.603	15.7189	16.7395	18.3438	14.6994	18.513	15.8878	16.837	16.9724	17.401	15.4003	23.1662	15.3634	15.8093	15.0231	15.6883	13.9564	15.6851	15.3382	16.0038	17.3038	17.9443	18.8309	14.6365	19.4926	23.0321	19.4279	17.3197	23.7897	21.3305	23.4757	16.8691	13.8475	15.567	13.8147	20.2827	17.4085	15.2397	15.5598	19.4821	17.8546	15.4601	18.3457	16.4829	16.6412	16.9458	17.123	14.9416	22.6974	26.2181	25.8197	22.2035	14.6716	15.4897	21.0762	17.6466	21.1855	17.882	20.9562	18.3699	20.664	18.3272	13.8818	13.4828	16.7398	22.5636	15.1705	13.1653	10.3963	14.3278	18.5685	26.5273	28.2529	24.8973	10.5996	24.0395	26.2267	30.0452	29.6979	25.0308	29.1732	27.0022	27.0655	31.151	30.2251	33.1722	23.4726	24.0719	29.0091	9.86593	9.66848	4.8044	5.55821	7.39225	5.93131	10.3454	9.40852	9.3797	9.94199	3.22896	2.99183	20.7329	21.2479	11.8249	10.4226	12.6808	12.1042	16.5345	17.1573	21.6643	22.8377	16.9642	19.0855	10.9841	23.3078	9.92236	30.7637	33.6592	19.3827	16.5452	6.5268	9.58464	11.641	13.9823	22.4034	18.4453	16.9695	18.4724	10.6672	10.0985	12.4727	23.806	22.2852	13.1125	15.4312	11.8716	19.591	13.9978	29.3848	30.5503	30.9299	31.2552	18.1443	17.2202	18.6891	27.7448	24.8307	29.1678	40.2927	38.5941	37.3793	29.4961	30.1174	7.561	6.44255	7.10379	18.6754	21.0104	47.4528	12.8939	11.8963	18.27	7.07171	19.3597	19.7994	20.9637	14.9006	28.2076	28.9214	40.9528	14.4536	14.8853	10.2921	17.0895	8.6861	11.9771	15.8412	12.5321	17.8047	19.7277	18.5209	18.0564	18.5688	20.8639	20.9708	20.3077	20.3804	19.1492	19.6757	20.2297	19.361	26.2986	20.8147	34.5019	10.0841	11.5959	8.09014	25.9147	24.836	23.6609	16.8889	11.4615	12.8718	24.2895	32.2843	22.193	18.5991	17.5777	16.3949	17.1539	34.3333	14.2047	67.1902	42.3451	17.8135	26.4719	32.6956	22.9567	38.4422	25.3887	31.8621	28.8188	25.7084	22.0214	14.6322	13.8252	12.3773	12.8743	22.9681	19.1278	19.6221	18.2213	18.6819	18.0614	16.6519	16.6421	39.885	33.6002	37.8651	36.9155	34.8824	35.0172	33.8534	36.973	37.2457	39.0969	40.9356	33.3614	31.8343	35.4239	35.0654	21.0404	17.3165	16.8671	18.5196	17.9903	16.795	17.9649	18.663	13.8924	13.6521	15.3013	12.9313	13.0146	13.4979	12.9212	14.7394	13.6312	13.4879	14.1026	14.1156	12.4899	12.9152	11.4989	11.9227	14.9892	15.7722	14.6187	15.2955	11.9891	9.45451	7.50748	7.32785	9.08713	12.2614	14.9731	14.4436	16.433	10.672	17.4969	14.4489	18.8064	18.4181	21.8676	15.0437	15.3891	14.0105	18.5048	23.8109	9.25211	22.9734	24.057	22.7351	15.1999	17.5225	12.6178	13.4352	11.0861	16.322	15.3044	15.6757	21.2559	21.5968	19.6749	19.9524	19.6319	16.9794	20.2195	21.6495	20.4449	18.1577	10.1677	8.8119	19.0168	23.0588	33.8841
CSS0043005.1	0	0.0452276	0.0292943	0.0179162	0	0	0	0	0	0	0	0	0.0739031	0.179091	0.080297	0	0.192787	0.280544	0.0530301	0.16189	0	0.952907	0.733549	0.576302	0	3.22789	0	0.0638167	1.8294	0.917934	0.856268	0.628201	0.0587453	0.146159	0.112945	0.0279607	0	0.033481	0.161569	0	0.0837593	0	0	0	0	0	0.0746269	0.163884	0	0	0	0	0	0	0.028915	0	0	0.0457875	0	0	0	0.114456	0	0.0284141	0	0	0	0	0	0.13853	0	0.517457	0	0.142074	0.196565	0.15741	0	0	0	0.119952	0	0.0290533	0	0	0.0954889	0	0.157921	0	0	0	0	0.0218277	0	0	0	0	0	0	0.142726	0	0	0.11168	0	0	0	0	0	0	0.0932394	0	0.0734152	0	0	0	0	0	0.105157	0	0.0780923	0	0.130324	0.0741638	0.0877817	0	0	0.04187	0	0	0	0	0	0	0	0	0	0	0	0	0	0	0	0	6.77121	0.230289	0.100276	0.605483	0.112036	2.42645	0	0	0	0.237759	0	0	0	0	0	0	0	0	0.104272	0	0	0	0	0.107484	0	0	0.0234975	0.0349532	0.0206635	0	0	0	0	0	0	0	0	0	0	0	0	0	0.0178137	0.0284669	0.0274957	0	0.104496	0	0.105593	0.189707	0	0	0	0	0.175553	0.145293	0	0.130946	0	0.127041	0	0	0	0.0409508	0.267579	0.162973	0.0339389	0	0	0	0	0.0672529	0.0979186	0	0	0	0.133133	0	0	0	0	0	0	0	0.112354	0	0	0.0706224	0	0	0.0703543	0	0	0	0.0697281	0	0	0.0323175	0.0349278	0.0265006	0.129841	0	0	0	0.0452591	0.108973	0.170059	0.118102	0	0	0	0	0	0.172245	0.0472296	0.0356165	0.0378648	0.228017	0	0	0	0.058736	0.113206	0	0.0413983	0	0.0263749	0.0341942	0	0	0	0.0822134	0.158452	0.0590924	0	0	0	0.161022	0	0	0	0	0	0	0.0615147	0	0.0313737	0	0	0	0	0	0	0	0	0	0.0691007	0	0	0	0	0	0	0	0	0	0	0.292334	0	0	0.177612	0.149318	0	0	0	0	0.0311397	0.122837	0	0.149766	0.0840647	0.0354307	0.1955	0	0.133665	0.119865	0	0.0542456	0	0	0	0	0	0	0	0	0	0	0	0	0	0	0.0481524	0	0	0	0	0	0.0713739	0.0964998	0.0911197	0	0	0	0	0	0	0	0	0	0	0	0	0.0330581	0	0	0	0	0	0	0	0	0	0	0	0	0	0	0	0	0	0.0356903	0	0	0	0.0334725	0	0	0	0	0	0	0.0386887	0	0	0.0739875	0.0758364	0	0.0423322	0	0.101368	0.0249272	0	0	0.148226	0	0	0.00886346	0	0	0	0.0262211	0.0277841	0	0	0	0	0	0	0	0	3.92144	0.0590633	0.656994	0	0	0	0.133387	0	0	0	0	0	0.212703	0	0	0	0	0	0.0210277	0.223477	0.192795	0	0.0770348	0.132154	0	0.101479	0.0638372	0.14283	0.147304	0.0344202	0.226216	0.436628	0.0647722	0.0333223	0	0.114004	0	0	0.123977	0.208574	0	0	0.0577413	0.0565895	0.0724542	0.0290282	0.101694	0	0.0314522	0	0.109467	0.120001	0	0.10174	0.108904	0.0457882	0.0250155	0	0	0.0965463	0	0.0782144	0	0.029797	0	0	0	0.12797	0	0	0.0868223	0.0387189	0.271152	0.263278	0.0353717	0.134499	0	0.077002	0.301459	0.230948	0.069586	0	0.264119	0.23463	0.0529035	0	0	0.0571764	0	0.149733	0.287967	0.117918	0.133981	0.0691091	0.177586	0	0	0	0	0	0	0	0	0	0	0	0.0905449	0	0	0	0.114797	0	0	0	0	0	0	0	0	0	0	0	0	0	0.0578735	0	0	0	0.126534	0.159939	0	0.122518	0.0403466	0.164886	0.0267003	0.0884398	0.0462605	0.0745839	0.0282632	0.0555998	0	0	0	0	0.120285	0	0.161137	0.0806139	0.0351282	0.0364858	0.0989357	0.258226	0.0327532	0	0.0440103	0	0.0351435	0	0	0	0	0	0	0.0362172	0	0	0	0	0	0	0	0	0	0	0	0	0.0995847	0	0	0.0526965	0	0	0	0	0	0.110508	0.131031	0.0280734	0	0.0161995	0.0315969	0.0475331	0	0	0.0666672	0.139254	0	0.0414069	0.0249412	0	0.016208	0	0	0	0	0	0	0	0	0	0	0	0.0293828	0.0426536	0.0469301	0.0263819	0.0266062	0.0671037	0.0264901	0	0.0482469	0	0.107379	0	0	0.160308	0	0	0	0	0	0	0	0	0.0388866	0.146696	0.0923744	0	0	0	0	0	0	0.092698	0	0	0	0	0	0.452927	0.391712	0.0708206	0.298354	0	0	0.0243882	0	0	0	0	0	0	0	0	0	0	0	0	0	0.0454134	0	0	0	0	0	0	0	0	0	0	0	0.0514582	0	0	0	0	0	0	0	0	0.0277077	0.0892957	0	0.0348254	0	0	0	0	0.181465	0	0	0.0700303	0.0728649	0	0	0	0	0	0	0	0	0	0	0	0.0420348	0	0.0282598	0	0.00846003	0.152001	0	0	0.0678683	0.0374913	0.0415233	0.143241	0	0.167258	0	0	0.0705293	0.0774315	0.0419521	0.0881096	0.135482	0.0393538	0	0.126189	0	0.0301098	0.0876498	0	0	0.0623342	0.0887015	0
CSS0030591.1	2.47091	2.45029	4.50351	0	0	0	0	0	0	0	13.7274	10.7853	0.172706	0	0	0	0	0	0	0	0	0	0	0	0	0	0	0	0	0	0	0	0	0	0	0	0	0	5.65982	9.4883	0	6.23606	10.9607	0	0	0	0	0	0	0	0	0	0	0	0	0	0	0	0	0	0	0	0	0	0	1.38719	3.57765	1.6571	0	0	0	0	0	0	0	0	0	0	0	0	1.26386	0	2.57481	7.03598	0	6.28699	2.39172	0	4.92088	0	0	0	1.44966	1.07346	0.513778	5.14527	3.6755	5.62563	1.46998	0	0.545772	0.25907	0.814176	0.922613	0.768505	1.41526	0.830174	1.02688	0.219818	1.02871	0.555607	1.93574	2.34934	1.62973	1.64578	1.01352	0.838144	1.85118	2.19094	0.521061	1.37928	1.69463	0.436548	0	0	0	0	0	0	0	0	0	0	0	0	0	0	0	0	0	0	0	2.08918	0	0	0	0	0.178266	0	0	0	0.322068	0.222235	0	0.133419	0	0	0	0	0	0.220426	0	0	0	0	8.51958	0	0.453693	0.0589705	0	0	0.257176	0	0	0	1.57077	3.73483	5.57349	0	0	0	0	0	0	7.51521	14.9068	11.0569	15.6313	20.2496	25.8018	26.102	23.6274	22.8344	22.5339	29.3008	27.7538	33.1639	10.6087	9.43635	11.4408	9.43635	13.5965	10.4413	7.64558	9.59377	15.0042	13.8231	14.8643	7.13027	0	0	0	0	0	0	0	0	0	0	0	0.310035	0	0	11.8461	12.1826	9.72593	10.3344	3.71914	2.99227	7.27682	5.77423	4.8368	4.82273	9.38542	4.19596	4.81655	3.3838	7.23798	6.4804	8.70834	14.1271	11.7602	11.0229	10.2075	7.89762	20.4152	28.9416	25.0235	30.1135	36.6297	38.5963	6.83248	11.8297	4.74689	5.15542	3.60178	3.54638	2.80794	3.817	3.32433	3.84188	4.01131	9.06857	11.8164	10.8219	9.57774	14.3406	12.569	10.9072	11.2662	13.7396	12.9171	11.9609	13.9334	14.2359	4.19875	2.17081	3.7794	4.56869	0.242483	2.55997	1.88438	0.218149	12.2515	3.49168	0.225468	10.0388	5.98664	27.3632	25.7933	24.9911	20.3873	24.1761	19.9274	23.4547	23.0703	14.6972	14.7105	12.5308	34.6734	21.3833	24.6384	21.4932	28.1007	28.092	23.6472	26.3943	11.3464	18.0099	23.6963	22.9421	24.8391	29.6632	18.8467	27.2116	26.3347	19.3635	17.3213	8.91401	11.6655	10.3499	8.50469	4.25312	2.55342	1.47929	1.90581	0.974882	11.3473	15.8171	15.3296	0	17.0612	25.7882	23.3299	16.8505	25.1428	26.2212	33.6714	28.5593	5.6133	7.81528	6.17548	10.6498	7.24362	7.72954	7.3898	7.50826	6.68013	6.16702	4.19723	6.08716	4.79167	8.05822	9.40971	0.87555	3.10655	3.05591	3.98461	2.07439	2.32983	1.89755	6.49653	8.19806	5.60252	3.95813	6.6319	4.02406	3.3031	4.05827	6.62715	2.88062	5.27119	9.5119	5.63401	11.3716	8.04927	7.65105	10.1331	4.75975	3.29215	3.25613	3.58221	3.87553	9.02116	6.87475	6.28784	7.67603	7.81146	4.13505	2.66883	8.23589	1.2295	1.25021	1.89363	1.39094	3.31738	5.86133	1.7436	0.508496	2.16886	6.29278	2.7402	2.05209	1.43619	1.01212	2.4884	0	18.3818	16.323	0	0	0	1.18247	0.836449	0.588158	0.112928	0.70267	1.39492	0.751956	1.08215	1.09653	0.723544	0	0	0	0	0	0	0	0	0	0	0	0	0	0	16.5182	12.5644	15.3691	11.6629	12.2413	6.57085	11.5114	12.2989	6.63998	6.25471	7.14462	8.68106	7.60135	7.47534	9.29573	15.9406	12.2139	12.9173	13.2065	7.75551	6.45395	8.07025	10.9867	10.042	4.52167	9.22787	11.9147	8.93698	7.56991	10.2999	12.5937	13.7743	13.77	16.4787	6.7822	10.723	9.78621	13.6513	7.01142	7.52425	8.84433	7.14441	12.2797	9.53636	10.755	7.0938	9.79278	11.7135	9.60935	9.62798	8.92703	10.0545	9.40896	8.56465	18.7202	15.6178	20.3726	14.0764	21.0612	19.3423	15.5713	18.389	17.739	18.5933	16.655	19.7366	19.2599	23.7281	14.9992	0.137691	0.321998	31.038	8.10178	6.17237	6.0276	10.1974	12.7806	11.819	21.9694	23.3961	21.5865	15.3109	20.7274	22.6928	21.1493	17.412	22.9125	17.3508	21.2648	19.6924	20.1327	19.62	26.2591	23.7624	20.2443	29.4902	5.78633	7.44806	3.25517	2.82577	8.39881	7.69456	7.91695	8.84347	6.77103	8.10298	6.04964	3.9266	11.1056	15.5078	10.7677	8.73617	10.8505	11.845	3.65379	1.41282	3.65538	3.46117	11.4512	9.28896	10.6606	21.1302	5.21017	24.1974	7.86474	57.3608	48.7807	4.34464	12.1004	37.5343	35.1709	42.1221	28.4781	19.73	19.8404	6.1224	9.36032	4.6866	6.8959	1.80929	6.19605	5.21086	4.82904	5.59871	4.10162	1.44566	0	0	0	0	0	0	0	0	0	0	0	0	0.789149	0.575565	0.98217	1.3108	1.46441	3.51029	5.13278	2.79818	3.51315	6.55009	4.46699	0.369868	4.32347	9.15734	5.4274	0	6.21949	15.1043	4.37396	6.49679	5.2884	2.52883	6.6906	4.79265	6.05693	10.1323	16.26	5.88752	18.595	22.0971	25.3248	23.1788	28.3417	23.7988	17.8606	20.9793	24.487	21.9039	24.3088	22.2104	4.3459	3.31784	3.97041	1.80163	4.40312	2.97022	15.7378	13	12.881	13.3006	8.31311	8.00569	24.5223	42.3925	26.3422	19.1506	10.653	8.1796	14.5068	3.40951	6.56171	12.4555	5.64584	10.219	5.60845	5.06707	13.8516	7.27313	15.2007	5.29095	11.1579	8.98311	13.0382	11.5673	0.391929	0.965429	0.243218	3.78949	1.08091	1.52533	0.545715	1.22062	9.69251	10.4248	0	4.14789	5.15002	4.69849	2.24882	3.35644	1.21597	1.33886	0	2.25961	2.2174	1.44534	1.64219	1.5064	0.957564	0.877116	0.985093	1.44813	0.969622	0.596433	1.35216	1.08014	1.75611	0.665318	2.09196	0.407816	0.357579	0.627649	3.03182	0.0679511	0.864436	0.41208	2.73966	1.36515	3.4393	3.00367	0.751931	0.765512	2.40754	4.22598	2.96	0.564268	0.497654	0.347039	0.231778	0.499681	0.334256	0.812909	0.159786	2.55741	1.54727	3.60284	0.692757	0.399402	5.84894	4.42447	1.03362	2.34022	3.01333	1.32971	3.4129	4.40816	1.41607	2.31296	5.49477	1.56322	16.0961	13.0971	9.25546	10.2001	21.847	17.7739	12.0401	9.82774	13.0279	11.2001	30.6223	31.2136	30.5712	8.36269	8.47793	6.11022	24.2712	11.6639	10.5256	4.66622	0.591463	0	21.8649	15.5442	16.5778
CSS0004830.1	0	0	0	0	0	0	0	0	0	0	0	0	0	0	0	0	0	0	0	0	0	0	0	0	0	0	0	0	0	0	0	0	0	0	0	0	0	0	0	0	0	0	0	0	0	0	0	0	0	0	0	0	0	0	0	0	0	0	0	0	0	0	0	0	0	0	0	0	0	0	0	0	0	0	0	0	0	0	0	0	0	0	0	0	0	0	0	0	0	0	0	0	0	0	0	0	0	0	0	0	0	0	0	0	0	0	0	0	0	0	0	0	0	0	0	0	0	0	0	0	0	0	0	0	0	0	0	0	0	0	0	0	0	0	0	0	0	0	0	0	0	0	0	0	0	0	0	0.758545	0	0	0	0	0	0	0	0	0	0	0	0	0	0	0	0	0	0	0	0	0	0	0	0	0	0	0	0	0	0	0	0	0	0	0	0	0	0	0	0	0	0	0	0	0	0	0	0	0	0	0	0	0	0	0	0	0	0	0	0	0	0	0	0	0	0	0	0	0	0	0	0	0	0	0	0	0	0	0	0	0	0	0	0	0	0	0	0	0	0	0	0	0	0	0	0	0	0	0	0	0	0	0	0	0	0	0	0	0	0	0	0	0	0	0	0	0	0	0	0	0	0	0	0	0	0	0	0	0	0	0	0	0	0	0	0	0	0	0	0	0	0	0	0	0	0	0	0	0	0	0	0	0	0	0	0	0	0	0	0	0	0	0	0	0	0	0	0	0	0	0	0	0	0	0	0	0	0	0	0	0	0	0	0	0	0	0	0	0	0	0	0	0	0	0	0	0	0	0	0	0	0	0	0	0	0	0	0	0	0	0	0	0	0	0	0	0	0	0	0	0	0	0	0	0	0	0	0	0	0	0	0	0	0	0	0	0	0	0	0	0	0	0	0	0	0	0	0	0	0	0	0	0	0	0	0	0	0	0	0	0	0	0	0	0	0	0	0.431466	0	0	0	0	0	0	0	0	0	0	0	0	0	0	0	0	0	0	0	0	0	0	0	0	0	0	0	0	0	0	0	0	0	0	0	0	0	0	0	0	0	0	0	0	0	0	0	0	0	0	0	0	0	0	0	0	0	0	0	0	0	0	0	0	0	0	0	0	0	0	0	0	0	0	0	0	0	0	0	0	0	0	0	0	0	0	0	0	0	0	0	0	0	0.71889	2.03865	6.78969	24.5885	28.1875	0	0	0	0	0	0	0	0	0	0	0	0	0	0	0	0	0	0	0	2.66797	2.52929	3.81765	0	0	0	1.11908	1.09824	0	0.996552	0	0	0	0	0	48.3178	39.7013	0	0	0	0	0	0	0	0	0.424051	0	0	0	0	0	0	0	0	0	0	0	0	0	0	0	0	0	0	0	0	0	0	0	0	0	0	0	0	0	0	0	0	0	0	0	0	0	0	0	0	0	0	0	0	0	0	0	0	0	0	0	0	0	0	0	0	0	0	0	0	0	0	0	0	0	0	0	0	0	0	0	0	0	0	0	0	0	0.492709	0	0	0	0	0	0	0	0	0	0	0	0	0	0	0	0	1.65276	0	0	0	0	0	0	0	0	0	0	0	0	0	0	0	0	0	0	0	0	0	0	0	0	0	0	0	0	0	0	0	0	0	0	0	0	0	0	0	0	0	0	0	0	0	0	0	0	0	0	0	0	0	0	0	0	0	0	0	0	0	0	0	0	0	0	0	0	0	0	0	0	0	0	0	0	0	0	0	0	0	0	0	0	0	0	0	0	0	0	0	0	0	0	0	0	0	0	0	0	0	0	0	0	0	0	0	0	0	0	0	0	0	0	0
CSS0014487.1	0	0	0	0	0	0	0	0	0	0	0	0	0	0	0	0	0	0	0	0	0	0.0442499	0	0	0	0	0.175893	0.392546	0	0	0	0	0.0805958	0	0	0	0	0	0	0.350783	0	0	0	0	0	0	0	0	0	0	0	0	0	0	0	0	0	0	0	0	0	0	0	0	0	0	0	0	0	0	0	0	0	0	0	0	0	0	0	0	0.152733	0	0.197206	0	0	0	0	0	0	0	0	0	0	0	0	0	0	0	0	0	0	0.0830045	0	0	0	0	0	0	0	0	0	0	0	0	0	0	0	0	0	0	0	0	0	0	0	0	0	0	0	0	0	0	0.0995257	0	0	0	0	0	0.0814671	0	0	0	0.283853	0.285589	0	0	0	0	0	0	0	0	0	0	0	0	0	0	0	0	0	0	0	0	0	0	0	0	0	0	0	0	0	0	0	0	0	0	0	0	0	0	0	0	0	0	0	0	0	0	0	0	0	0	0	0	0	0	0	0	0	0	0	0	0	0	0	0	0	0	0	0	0	0	0	0	0	0	0	0	0	0	0	0	0	0	0	0	0	0	0	0	0	0	0	0	0	0	0	0	0	0	0	0	0	0	0.135654	0.133904	0.12822	0.245873	0.122026	0	0.236279	0	0	0.0948966	0	0	0	0	0	0	0	0.0794143	0.0757716	0	0.126759	0	0.0793727	0	0	0	0	0	0	0	0	0	0	0	0	0	0	0	0.0920094	0	0	0	0	0	0	0	0	0	0	0	0	0	0	0	0	0.184351	0	0	0	0	0	0.0476034	0	0	0.275798	0.0663208	0.0494204	0	0.103631	0	0	0	0.054144	0.0736565	0	0	0	0.0521414	0.250105	0.15098	0.295215	0.109742	0	0	0	0	0	0	0	0	0	0	0	0.0861895	0	0	0	0	0	0	0	0	0	0	0	0	0	0	0	0	0	0	0	0.268742	0	0	0	0	0	0.202849	0	0.0968747	0.193695	0	0.0961645	0	0	0	0	0	0	0	0	0.0970339	0.103508	0	0	0	0	0	0	0	0	0	0	0	0.152173	0.0929838	0.0728818	0	0.139187	0	0	0.0672867	0	0	0.0647406	0.0605335	0	0	0	0	0	0.0291154	0	0.0386929	0	0	0	0	0	0	0.075293	0.0721788	0	0	0	0	0	0	0	0	0	0	0	0	0	0	0.0930025	0	0	0	0.0336016	0.0375117	0	0.0463917	0	0.114291	0.209458	0.104403	0.104503	0.0998111	0	0.409265	0	0.116804	0.220719	0.117486	0.488799	0.208916	0.106702	0.0708691	0.157336	0.072636	0.19083	0.258107	0.156344	0.174051	0.154035	0.252027	0	0.349339	0.0769287	0	0	0	0.0748961	0	0.348998	0.381208	0	0.153887	0.19222	0.134684	0.123658	0.188014	0.0694799	0.153866	0.0754317	0.0719149	0	0.141623	0	0	0	0.213827	0.107114	0	0	0.110548	0	0	0	0.190241	0	0	0.105535	0.0997603	0	0	0	0.171477	0.832712	0.347957	0.821705	2.22571	5.29577	10.1401	0.215976	0.112552	0.0987176	0.19978	0	0	0	0	0	0	0.138942	0	0	0	0	0.244285	0	0	0	0	1.45024	1.08492	0	0.386158	0.473971	0.157969	0	0.610917	0	0	0	0	0	0	20.8171	15.5339	0	0	0	0	0.1689	0.0615584	0.0849194	0.0351061	0.316575	0.212736	0.192391	0	0.612424	0.0428841	0.0663335	0.189597	0	0.141295	0.313886	0.0721605	0.0855615	0	0	0	0	0	0	0	0	0	0	0	0	0	0	0	0	0	0	0	0	0	0	0	0	0	0.0937089	0	0	0	0	0	0	0.0209622	0	0	0	0	0	0	0	0	0	0.0391154	0	0.0480469	0	0.111842	0	0	0	0	0	0	0	0	0	0	0	0	0	0	0	0	0	0	0	0	0	0	0	0	0	0	0	0	0	0	0	0	0	0	0	5.40491	0.769679	0	0	0	0	0.307603	0.118189	0.339098	0.14051	0	0.134581	1.23664	1.43934	0	0	0	0	0	0.203662	0	0	0	0	0	0	0	0	0	0	0	0	0	0	0	0	0	0	0	0	0	0	0	0	0	0	0	0	0	0	0	0.0486279	0	0.224534	0	0	0	0.107053	0.136999	0.146255	0	0	0	0.146621	0.201339	0.0434533	0	0	0	0	0	0	0	0	0	0	0	0	0	0	0	0	0	0	0	0	0	0	0.0456494	0	0	0	0	0	0	0	0	0	0	0	0	0	0	0	0.439786	0.622126	0.433303	0	0	0	0	0	0	0	0	0
CSS0029798.1	10.9667	16.7808	13.6449	10.548	11.8214	12.2365	13.7306	12.0204	12.6507	9.93788	8.9699	7.11425	4.5672	6.79017	7.1236	6.03558	5.99374	5.04295	5.55419	5.22238	6.76975	4.18242	3.23057	3.33997	3.16318	1.72822	0	1.78122	2.81927	3.2601	5.17941	1.14532	3.47274	12.1271	16.9988	9.64335	9.42127	10.7973	23.4573	21.8117	17.6395	21.1823	20.2529	5.04359	6.83908	6.65025	7.13405	7.05159	7.55349	5.88961	5.18794	5.70908	6.7674	5.83166	5.51097	6.55943	5.0144	6.13337	6.68209	5.93526	6.13159	5.13933	6.51654	6.7139	6.80738	8.00681	9.13319	10.0813	5.13419	6.44282	7.55709	7.82193	8.37456	8.7546	7.92576	8.56492	4.99407	6.68656	5.35522	6.07026	10.2799	9.68341	8.35531	12.4521	9.87458	8.78913	10.5493	10.7294	11.6915	9.0319	7.57575	8.4183	4.85424	6.15482	5.42697	5.58349	4.97535	6.12346	3.74906	3.31318	5.19893	3.62045	3.66354	6.07062	4.21242	4.74646	5.18716	9.57385	10.2421	7.95613	7.64678	8.57314	8.30761	8.36273	9.33846	9.79471	9.18762	10.2994	9.15903	7.1539	8.70042	9.42997	8.01858	6.7366	4.83995	8.97997	7.87007	5.50814	7.77347	7.16829	11.8936	8.64631	7.41224	10.1502	6.56059	7.71766	8.18174	5.21028	6.85351	4.98377	10.317	9.5339	9.88115	13.4665	7.74944	16.454	13.1767	14.4894	10.9116	10.4794	10.5529	8.98279	8.29687	8.98464	9.27146	9.55875	9.91573	11.8225	9.91397	9.06229	10.5292	10.1074	9.23762	11.0015	16.575	10.3878	8.37813	9.19317	17.6733	16.4075	12.8878	28.2373	13.0402	14.7196	13.5519	7.43794	7.14643	7.60318	11.6299	13.1172	13.8056	10.4276	10.9699	10.7682	11.8705	11.6686	12.0516	15.3906	6.54734	7.98897	7.61939	9.14888	9.26205	7.82406	9.96207	8.75337	12.1628	9.60041	7.86809	8.90221	7.86809	11.843	7.52046	3.21335	5.69148	6.38333	8.0842	7.37824	1.82957	15.4027	14.0032	11.8627	13.5011	14.5474	15.0126	13.0962	11.1801	11.056	10.2872	13.5523	10.7384	15.1468	12.3426	6.36184	6.11967	7.0307	6.82863	13.0903	12.7383	8.95975	12.5801	10.2705	10.135	9.84428	9.98187	8.59485	9.8736	8.97537	7.99416	11.8756	10.2661	11.8491	9.18873	11.4463	10.7982	8.64286	11.8748	12.0648	9.59974	9.97182	8.29382	13.0088	12.0358	11.4622	18.1852	14.7849	12.4099	12.2137	13.2587	11.6116	9.42	12.5456	12.527	10.9344	11.1744	12.1369	10.7715	9.76344	11.0594	9.2351	10.667	8.73448	11.1091	9.74971	10.4373	11.5719	12.3068	14.1637	9.48565	10.576	8.31025	8.83546	11.0316	8.16724	11.5823	12.4706	9.78396	7.74604	6.1104	7.73738	7.04868	6.53496	7.43109	7.26354	7.81653	5.96906	6.6083	7.62162	6.19312	3.80395	6.72654	6.62355	5.49385	6.75551	5.67462	8.14929	9.06755	9.29918	8.49031	11.8678	11.0088	10.5281	7.68114	10.0768	9.34455	7.37784	7.53825	7.6136	9.2052	8.59678	8.10596	8.59164	7.85527	7.48997	5.35532	5.30359	4.9718	5.05929	4.95784	9.86732	7.71995	7.65959	9.88869	11.0523	13.0054	9.76599	8.60938	8.33717	13.4798	12.0847	12.3075	10.8011	7.42459	8.87339	8.70325	8.97541	11.7894	11.7672	16.2274	16.0185	17.1917	15.7293	11.3491	13.5276	16.4802	16.7207	15.3322	11.1901	11.7483	11.1686	13.0607	20.1695	23.7459	19.7289	10.3647	13.3021	13.9499	6.98937	8.97911	7.55135	5.32739	7.27103	7.64243	9.41748	13.7777	10.3769	10.905	8.76385	8.26762	9.20625	11.9262	5.38038	4.27234	11.3143	11.2757	10.7354	11.5253	12.8685	4.28519	11.55	7.55303	8.4201	9.52257	11.0755	8.76612	4.16165	7.65317	9.52656	5.93912	8.29768	8.25924	4.15263	7.57656	8.42735	6.7249	6.82911	15.7594	7.68217	7.78273	8.77408	9.07491	10.8012	0.951176	0.409884	0.457233	0.213404	0.603584	0.544992	0.578333	0.436322	0.508019	11.9295	7.29781	8.66226	9.32326	5.258	12.1873	11.4373	12.5707	11.6192	11.3893	10.3186	12.9258	12.7792	8.61556	8.56436	12.8867	11.8629	11.8455	11.0844	10.7756	7.89571	8.29017	9.82747	7.89092	7.42511	9.04821	9.20043	7.3695	11.2716	7.95778	8.59916	7.69814	7.99653	8.71775	11.1164	9.59703	8.2684	8.93618	5.85664	5.18561	7.61269	7.52338	6.67112	7.91854	7.31548	8.52079	8.28194	8.08132	8.27724	6.88668	7.2772	7.26331	6.80992	6.37395	6.19183	7.82932	8.11653	7.52752	7.90776	7.47676	6.56478	8.04553	8.01206	8.55277	7.55598	7.85195	6.87227	6.68275	7.28251	8.79234	13.3122	11.0663	11.9402	13.185	12.2209	13.5418	7.87691	9.18669	11.5282	9.8635	8.85434	9.75685	7.52278	9.44358	15.4867	18.3019	7.4855	9.92839	5.81357	6.52866	9.17633	8.18695	8.63825	12.5941	13.099	11.7169	18.115	12.3735	10.1722	10.3724	11.2928	9.83471	10.9794	9.69506	11.096	14.2771	12.368	15.2449	13.3401	13.1967	9.3401	4.79436	6.02058	5.33375	6.54789	6.18439	6.02596	6.00893	6.8829	9.37448	7.61007	4.35424	4.80858	8.98713	9.84564	5.68258	4.84014	14.33	13.5166	12.9343	10.989	12.1583	11.8369	10.405	13.046	12.3624	18.558	9.50797	14.2274	9.84664	8.74331	8.82896	2.68039	5.44444	9.87764	10.1592	9.45549	9.06058	6.51554	7.33524	11.3257	12.1844	12.387	18.9494	13.5084	9.92613	11.9502	13.7461	13.4477	11.4258	14.5887	9.82752	8.9654	9.9255	12.9219	11.2571	11.9086	13.3425	12.2672	13.4521	7.30629	6.77229	6.70732	13.2056	11.6014	3.69239	3.44326	3.70152	10.5828	9.09347	9.31061	8.00175	8.57884	5.61055	5.58839	8.55834	9.16611	8.81183	10.699	10.7538	12.4972	12.066	10.4784	16.8723	9.63508	12.2846	6.10752	6.52561	15.6415	15.9202	14.9537	13.7475	12.8736	13.4169	14.2891	12.99	15.5829	13.6667	12.6083	12.8661	12.678	13.8762	13.8183	7.80615	6.19407	7.29075	7.67774	6.65164	7.81839	8.3257	7.85235	6.51176	14.5434	9.49813	8.75974	12.9748	12.6984	9.61386	7.47562	9.81921	9.4567	10.2284	28.3996	5.17455	6.68797	11.4057	9.83572	19.2882	11.579	11.5251	13.744	10.0376	12.4175	8.91556	14.5653	9.84983	7.80375	9.52161	8.74651	8.25919	16.8888	8.6502	9.68267	5.68077	6.04406	8.53749	7.27801	8.89839	8.43796	7.44963	7.11766	6.2621	6.75982	6.50394	6.51465	6.32042	7.21219	7.43757	6.58278	6.83907	7.82267	8.92913	10.0346	14.5568	14.775	15.1908	16.4498	15.9387	15.3756	15.3474	14.5405	5.60974	5.47817	5.62871	5.91631	6.42357	5.27506	5.38098	5.91333	6.00977	4.38581	5.28284	6.57349	5.47454	6.05781	6.61397	6.36674	6.49186	5.74413	9.77986	9.06618	9.43319	9.1972	4.33723	4.64674	7.39674	6.56072	7.76963	9.62079	11.5387	6.35911	9.90581	12.672	6.31909	6.8506	9.39143	7.45658	9.0239	10.3474	5.61802	9.92984	1.55639	3.24	20.5986	15.5428	7.76378	9.44839	10.7943	11.6377	8.91198	10.8237	10.5553	7.40175	10.403	11.6562	11.7621	9.20156	8.84742	7.40922	12.3037	14.3911	15.0459	13.2184	41.7104	20.6745	12.7575	12.1297	18.2148
CSS0036512.1	3.26019	8.44362	9.74842	3.2698	3.81024	3.36469	2.88718	2.92962	3.6944	14.3202	7.90016	7.96812	0.988231	5.0706	4.05885	2.75749	2.32029	2.14096	2.45168	1.89901	3.55909	3.80202	3.84145	4.8462	0	0.0402268	0	0.195534	1.91153	4.96509	3.43726	1.90884	5.03997	3.87635	8.71312	6.43349	8.85128	6.40053	4.90213	5.96471	5.97855	6.83115	5.93561	3.53803	3.04813	3.21188	3.74144	5.57543	5.11815	5.10155	4.76141	4.7976	3.7921	4.22054	4.44808	5.91824	4.1448	3.6922	5.73488	5.28493	5.01574	3.26105	4.49651	3.40057	4.25888	8.02299	8.46895	9.78173	10.5971	12.053	7.45354	7.83134	7.74891	7.06254	9.04138	7.27441	15.6085	10.189	15.853	17.0981	12.7241	12.9313	7.82897	8.44428	8.22507	8.2917	5.51607	5.74904	6.42393	6.28428	8.14421	4.72868	10.1046	12.2053	9.68094	12.2727	9.47734	14.2196	5.2667	2.55508	10.2663	4.5167	9.18619	11.386	9.07112	10.0769	9.9029	5.41709	7.19417	11.0391	11.3644	12.0438	8.3443	12.3775	13.8832	5.89143	6.59305	5.21837	5.76494	5.38033	3.39074	13.9547	11.9815	7.80974	17.8694	18.3997	5.31907	5.63033	6.17842	10.9905	8.58546	12.1967	10.8444	6.70683	5.40417	16.755	13.7207	11.972	13.6791	8.13717	7.4875	5.83582	16.1746	21.7696	24.6471	26.4571	27.7967	28.47	15.7611	15.0397	15.9062	7.26208	8.23233	6.49421	7.22787	7.88247	5.43443	6.22932	6.83377	7.62615	6.82162	6.98926	6.20734	4.07716	8.58467	7.1573	7.76472	7.50808	2.23669	4.5329	4.59766	2.99198	6.98242	7.39324	7.87008	4.4165	4.21207	6.1607	4.46868	4.59071	4.24744	2.98365	3.99539	3.23761	2.49999	3.12463	4.4568	6.38641	8.14627	10.023	9.31271	2.15788	3.72499	3.28409	3.81052	2.27798	3.30023	4.81824	3.62105	5.93634	3.62105	1.84901	2.2389	1.89282	3.06457	3.96031	3.08218	4.21124	1.59966	7.57163	10.2602	10.1147	11.3031	9.60859	5.77708	6.54451	7.71065	9.83593	9.73421	7.32405	6.46521	8.01762	6.65078	8.45659	8.00852	17.2571	17.6707	14.5403	12.8485	19.8806	12.4232	18.3895	19.2925	10.8571	12.0287	18.9268	10.5592	20.4674	20.6401	4.394	3.17843	3.00935	3.16569	4.6167	4.70674	13.3584	15.4756	12.8939	6.91678	6.6914	8.10812	7.30095	6.33874	5.33313	8.73805	7.31443	9.21911	10.4698	9.64113	12.0071	8.06946	7.33482	4.954	6.43909	7.00815	6.26022	4.46256	4.23622	4.92983	3.36044	3.75361	2.71556	2.58496	2.43559	4.63638	5.88686	4.77236	4.41902	2.94144	3.61062	4.65053	2.55042	2.96032	4.46311	1.34316	2.08201	4.43107	3.22664	5.23815	3.93967	5.73343	4.8401	5.70499	4.88403	5.52611	4.83579	10.45	12.5037	14.3242	2.70667	5.64736	6.84901	4.88274	5.69759	5.63108	6.44134	1.76007	0.871838	0.965	3.00594	3.44017	2.94471	3.08429	2.66776	3.94453	2.77872	3.90304	3.79612	10.9634	9.1965	10.4705	8.84947	9.02088	7.52789	14.9078	20.328	17.9551	7.96923	1.97422	4.87719	7.37274	3.96328	7.02653	6.48542	5.12114	5.8606	6.72909	4.56129	3.44369	9.12591	7.47734	9.43987	5.77949	12.5775	10.6504	10.5886	9.26626	7.94248	10.4853	11.4863	11.1916	10.1356	8.78554	8.7132	8.3131	7.74981	5.92527	9.2395	8.23197	7.08322	6.73991	3.2571	3.66098	3.2455	2.37984	4.11876	3.89827	2.90355	11.5607	2.04493	2.7379	3.23097	3.77347	2.84437	5.34786	3.83847	5.91679	7.06666	5.81188	10.0169	11.2541	4.44971	3.1336	10.1262	9.74396	10.9648	10.2847	11.0174	2.6452	5.61605	3.60286	4.91908	4.41496	4.78478	4.11977	2.93502	3.76764	6.09971	4.53699	5.43522	4.10326	3.04707	6.65655	6.00447	4.5669	4.41956	7.92637	5.56756	5.91714	7.26031	6.93321	10.2709	5.12642	3.95079	4.3347	4.42222	5.12428	5.35333	5.08204	5.26598	3.85419	6.18998	4.02266	3.96213	4.56338	1.47805	5.78731	6.41914	7.07111	3.76092	8.15155	29.3476	5.30223	8.69977	41.8349	59.9048	3.82768	5.87025	4.82426	6.96219	5.6123	7.49195	5.86398	5.27606	4.93492	5.10731	5.72512	4.26186	5.93385	4.10621	6.47917	5.17391	6.11103	6.05521	7.19478	4.93084	5.176	4.02976	4.77239	4.5223	4.52156	5.1849	4.65232	4.53624	4.31207	4.71502	4.73139	4.40176	5.40875	6.2754	4.35143	4.29656	4.37275	4.88913	5.32743	3.89427	4.31798	4.473	4.81433	3.98516	3.99546	4.42246	4.96304	5.08802	4.10168	3.96254	4.88801	3.7555	4.79416	5.11248	1.10085	1.61048	0.783715	0.400867	0.90725	0.540777	2.09133	0.880531	0.568904	0.55923	0.643405	1.13454	0.772427	0.578277	1.03197	36.7592	30.4018	5.18463	8.39495	7.68975	6.80961	4.66761	6.91593	6.81266	5.01532	4.52	6.32837	4.82172	4.21241	11.7254	16.5882	7.16582	5.59953	7.80015	7.34987	5.16222	5.31233	5.33458	6.78045	5.30056	4.06781	6.48002	20.7071	21.9396	22.1028	20.0524	23.3389	24.3622	13.445	14.4578	30.0815	30.1867	26.5859	25.6387	14.4773	11.274	25.0049	25.7052	5.69148	7.16359	5.11947	5.11732	3.80016	2.77638	7.87211	3.25588	0.504071	1.81252	4.06268	4.11557	4.66046	7.76525	8.41378	1.33456	1.86619	7.55444	6.89633	5.93652	6.37024	3.95844	4.18992	4.25234	4.08396	5.73418	5.33293	5.72396	3.35188	9.4549	6.35906	4.52053	9.24117	5.51281	2.99234	2.69039	3.08142	0.587557	0.96655	0.841123	3.67672	4.14822	3.20645	6.8789	8.23162	7.7743	5.81352	6.37015	26.5168	23.7801	24.7873	9.89859	4.57614	13.2074	5.17984	2.10769	4.56263	29.166	6.39426	5.72291	8.27514	4.45805	9.1059	7.97395	6.87303	8.75291	6.43427	6.94732	7.25113	3.14233	4.06658	9.0345	8.08768	6.0416	9.19235	9.3218	9.31469	10.6123	8.65402	10.4475	11.4812	9.76848	8.66928	7.89012	9.60701	10.0517	5.54235	2.6267	5.08428	51.1146	19.4628	35.4562	7.6938	9.03993	2.26424	7.90849	6.55446	5.17346	9.67491	17.7197	15.4548	5.6075	10.7281	9.18394	9.16554	13.7044	8.77227	14.3197	6.40362	5.26336	7.17972	10.0321	7.55019	13.694	5.54277	8.7202	5.45659	7.05081	6.02652	7.52304	7.37641	6.08145	6.70512	7.06443	2.15425	1.80986	1.63609	2.51061	8.85087	9.62613	10.3468	7.96533	6.27935	8.1204	6.47912	6.46827	6.35555	6.74797	8.14357	6.38421	7.25493	9.04237	9.94363	11.6888	10.3385	11.3254	6.34013	7.18788	6.19796	7.39853	7.40507	6.84973	6.74361	7.97753	3.63325	4.26265	4.32284	4.6149	3.78515	5.42675	5.33983	5.95806	4.05173	4.51422	5.19014	3.77333	5.42086	6.24458	3.03934	3.40076	5.40709	6.65722	4.61416	5.59344	5.01523	2.08656	1.45922	2.98307	2.52	4.64197	5.65391	5.05057	21.9791	26.0542	1.96667	1.99941	2.05751	1.39695	3.97024	25.8946	8.2339	6.75859	8.44116	9.16263	3.23981	4.21531	5.9493	8.43928	7.14387	6.67419	4.93792	5.1959	5.13478	9.34225	8.15203	7.35557	13.605	13.183	12.5627	11.8219	9.61194	11.3672	8.93151	7.59247	8.45266	9.65342	0.690254	1.27176	4.51741	6.75185	8.73547
CSS0047263.1	10.9204	23.8776	23.3849	0	0	1.02977	2.08242	1.88126	1.41998	36.1754	11.4598	13.8177	10.4584	14.5758	10.3659	8.65117	13.8715	10.1915	2.90113	3.12294	3.85399	1.53914	1.18916	2.11964	0	0	0	0	0	0	0.842698	0	0	13.8725	21.5604	13.0359	14.6098	8.58576	10.2842	17.8611	17.3118	13.3507	14.3298	2.71601	1.86701	1.43571	2.59475	55.3728	50.6239	53.4318	53.4057	54.1874	57.8857	60.548	58.1206	67.3765	91.9887	92.7275	102.709	57.051	54.1615	37.5264	82.7468	22.6856	5.25475	19.3127	13.6276	20.0584	4.46089	9.54559	0.782936	2.84269	2.36481	3.66971	5.61072	4.37307	6.34065	5.30885	11.2279	7.49806	46.3784	72.8211	26.5379	79.3194	122.612	91.8492	11.6374	14.2467	22.471	18.4493	21.9019	15.1878	36.4731	31.9958	32.2661	32.9399	29.2086	34.0736	4.1859	1.72361	31.0681	5.11374	27.5168	16.6333	18.1378	34.8077	32.7274	24.2125	36.3457	42.392	51.1204	33.099	46.7163	32.0222	29.5525	21.1924	18.3667	21.582	14.7646	16.0488	19.7737	24.5906	48.1056	2.61752	1.9763	11.9407	2.69941	10.4502	0.801301	5.87161	5.01065	8.64086	15.6924	43.1193	3.59203	15.956	8.90766	18.694	19.0616	0.976814	10.5216	10.6428	5.18321	4.89834	2.88612	5.83636	6.467	5.29673	0	0	0.269941	17.9013	26.7104	26.3306	19.5676	25.3032	13.6873	21.4134	18.0312	19.4183	24.971	15.7631	16.2305	25.1852	33.7543	11.2483	13.8865	6.99282	22.6104	24.3949	24.5824	13.2032	13.7766	7.04993	13.502	23.339	19.1726	26.468	28.9324	27.4723	24.8047	15.4438	16.7818	34.7089	17.1412	9.21774	13.3022	16.6858	8.86083	6.57317	6.79548	26.6624	19.8948	32.5678	20.4443	15.6265	19.0391	12.7251	2.74468	17.035	2.74468	0.300691	3.39891	144.279	50.5528	49.9074	22.6462	22.7493	47.9236	7.6926	12.0737	6.5431	14.6063	17.6562	4.78812	5.13327	4.98057	9.57343	11.4877	28.3532	15.4602	15.1828	17.1839	7.16127	9.44183	6.33602	5.66533	0.521976	0.523009	12.8825	0.525418	12.6458	11.1596	4.38564	2.74775	14.2455	6.63619	18.7147	13.279	48.4321	9.46156	9.65246	8.30635	44.9718	39.6679	6.12749	9.04059	2.32832	8.18887	12.3978	7.9734	9.99837	12.5632	10.3385	20.2008	16.8947	27.0869	40.9933	17.4591	25.2669	33.2676	28.8477	24.4536	24.5501	13.0898	17.8662	30.1946	20.4773	25.7752	21.0692	19.7907	13.7871	31.6642	14.7629	31.87	21.0899	15.6136	11.5978	3.9143	30.862	12.5495	6.23543	9.17391	8.41458	12.8051	8.4191	13.2312	7.86834	7.76648	15.3643	17.191	14.6268	22.7345	20.5388	15.6721	14.3245	4.40948	5.23236	5.83719	5.26556	16.5935	21.4781	14.6536	5.63085	8.8244	4.2114	7.24529	10.4385	2.70004	16.6829	23.3152	12.2825	14.1356	14.836	29.9534	27.7827	32.1354	28.9431	36.7074	33.9917	32.3346	22.6705	17.748	10.4021	15.55	24.0242	32.7249	30.3593	8.8592	10.0221	5.4948	0.927735	0	0	0	0	0	0	0	19.4686	22.2954	15.7845	19.4721	21.4824	32.5077	18.1507	30.9409	31.6886	9.13163	13.4537	12.8294	7.98183	11.4562	11.9167	5.4095	7.28705	6.20181	31.9115	5.62289	4.90243	4.16713	3.98467	2.81352	8.28624	1.55184	5.29087	3.46561	4.00221	47.7952	3.1225	2.65342	8.10507	10.3676	10.2138	10.3834	16.3591	12.84	17.6798	19.7888	30.0249	22.4478	0.183317	0.42201	12.5296	12.0703	12.1313	10.1312	10.8111	8.66202	11.7676	9.29646	6.35334	7.368	7.72522	8.00985	4.67783	9.15483	10.6582	4.7705	4.01356	5.90529	3.13258	9.23123	3.29491	4.94503	5.48434	12.6433	8.84764	11.7287	17.7785	29.9695	11.9953	0	0	0	0.162263	0.179535	0	0.370439	0.178818	0	0	0	0	0	0.205789	0	0.418425	20.9216	0.431794	0.390799	9.13802	3.66588	4.07166	9.17684	15.7194	11.4005	16.3894	13.2361	11.6888	14.9368	16.7742	28.6287	15.0233	31.5184	20.3826	14.8391	15.0543	15.5652	18.3566	32.8654	28.4215	29.2905	24.9215	23.0563	7.78491	7.32798	15.5172	6.79653	9.95049	11.5687	8.9046	13.0638	7.13037	10.7916	11.2172	11.5425	7.73029	11.864	8.30823	7.83444	11.7434	6.18078	7.94933	7.11485	8.10112	8.85282	7.49642	19.4395	13.5924	14.1841	22.5348	9.94725	11.4602	8.97044	10.8353	11.4399	18.4936	16.4593	14.588	0.623524	3.65998	0	0	0	1.25678	4.31924	0.871072	3.30308	0	2.15863	3.18326	0.604287	0.858829	3.32896	8.51903	3.5055	9.9755	0.768084	0.953017	0.453316	2.45033	14.1836	42.0963	27.0672	18.965	47.9482	20.3637	34.9343	20.8503	27.8712	28.8637	16.3867	40.6881	30.6332	20.8939	27.0976	35.363	19.908	22.6206	18.3141	33.298	2.10912	1.05305	1.77869	1.18578	1.28453	0	1.54298	2.05646	0	0.916562	0	0	2.38992	2.38182	0	0	21.1205	13.4585	10.7789	6.24842	4.61826	3.07165	6.57855	3.8914	0	0.595031	0.45492	24.431	8.86316	18.7191	22.8208	3.7327	14.6125	21.2171	13.2844	9.67785	18.5375	161.162	43.3251	12.7753	10.9961	12.2654	14.8563	12.0426	5.45891	8.69807	0.657213	0	23.6744	56.68	94.9207	86.5389	121.963	5.58992	5.93949	8.97384	43.19	61.6005	47.3583	14.9012	13.5242	13.9153	49.2704	55.2296	0.578001	0	0.575291	18.061	25.8842	5.99096	19.8642	12.5474	79.5945	0.242823	27.3553	30.6626	29.1872	13.9313	17.0328	15.2356	7.96569	18.2827	11.5609	13.5592	9.02521	3.28776	3.93372	16.6897	17.1718	39.3642	29.9964	23.9352	22.1585	27.3988	32.4298	23.4184	25.4178	25.7453	28.204	30.8249	23.188	28.7491	6.14101	2.69766	5.24713	0.170455	0.376067	2.89943	0.737048	0.336904	1.98926	20.3956	14.5642	11.6389	30.5761	14.9082	17.3987	0	20.9879	21.2306	26.8414	40.0628	8.89834	27.6908	5.81414	37.9395	13.8892	0.618367	3.75762	2.67186	3.07949	1.98931	3.13138	3.1434	2.49924	29.8882	11.9758	12.5907	14.8013	13.4005	21.5531	16.7761	11.2336	10.0566	18.9635	22.8132	14.0943	2.54243	0.353418	1.10259	0.665642	4.14443	3.64764	2.40446	1.67376	2.6096	3.24312	4.35666	1.2235	27.2818	22.5696	23.6045	14.4696	16.5247	16.1994	14.6949	9.43416	16.8982	18.1523	13.7287	15.2242	9.67633	11.4118	10.3086	14.4735	14.09	16.0079	11.4782	17.809	20.9154	16.2963	11.9741	13.8212	17.2686	12.9166	19.0192	16.3608	11.895	21.4752	7.43127	2.56754	5.53526	1.66624	1.6009	1.45001	21.4586	22.3067	0	0.425249	2.14947	14.7029	3.33905	0.636532	0.34988	4.60625	0	11.9468	21.4035	17.3824	26.0335	8.35415	13.0516	18.4541	18.2215	10.7044	12.8436	10.9399	12.0847	11.5246	0	2.10156	0.73766	25.4988	17.6178	23.0042	8.9681	8.57962	5.84059	17.8815	28.6727	25.5538	22.0732	1.37112	2.11425	0	40.1522	26.4606
CSS0043904.1	0.0395468	0.186161	0.215824	0	0	0	0	0	0	0.53315	1.14734	0.386313	0	0.366807	0.410203	0.233358	0.175311	0.502043	0.11875	0.418223	0.594294	0	0.415117	0.442304	0	0	0	0.0213693	0.688312	0.292203	0.324081	0	0	0	0.195402	0.131173	0.0917063	0.116676	0.236128	0	0	0	0.0976581	0	0	0	0	0	0	0	0	0	0.176794	0.421986	0	0	0.151285	0.454442	0	0	0.114943	0.453784	0	0.204866	0.192042	0.208135	0.553863	0.23405	0	0	0	0.263869	0	0	0	0.246642	0	0	0	0	0.209024	0.134661	0	0.0424908	0.12411	0.0787473	0.253358	0.494811	0.137937	0.10393	0.0296274	0.10444	0	0	0.0457434	0.0412255	0	0.0340333	0	0	0.111709	0	0	0	0	0	0.109802	0.272761	0.0358608	0.0540018	0	0.0303811	0.035969	0.0294834	0.0382538	0.298764	0.290994	0.318479	0	0.16972	0.127193	0.0718854	0.0614558	0	0.290527	0	0.381247	0	0	0	0	0.0367971	0.176843	0.0908849	0	0.326765	0.167742	0.0668571	0.052144	0.112169	0.185703	0.0498861	0.714641	0.378262	0	0.39148	0.126341	0.718388	0	0.222523	0	0.314921	0.263913	0.237676	0.595381	0.561879	0.60083	0.643453	0.115138	0.364247	0.111497	0.332054	0.380059	0.182954	0.487962	0.727109	0.826744	0.48624	0.0241921	0.0792926	0.0416241	0.141079	0.653995	0.377211	0.233324	0.16863	0	0	0.535544	0.745059	0.379699	0	0.0533677	0	0.0366806	0.110796	0.16426	0	0.030023	0	0	0.352331	0	0.18538	0.314513	0	0.245842	0.123945	0.211051	0	0.211051	0	0.133505	0.21335	0.133142	0	0.295751	0	0	0	0.117463	0	0.101213	0	0.147318	0	0	0	0.341613	0	0.230178	0.173279	0.243627	0	0.220166	0	0.251724	0.0982943	0	0	0	0	0	0	0	0.0979217	0	0	0	0.202729	0	0	0.072301	0.170627	0.052197	0	0.0998935	0	0.0633793	0.038801	0.178042	0.0651573	0.146303	0.155797	0.0321133	0.0267275	0.0885537	0.0634666	0.0895085	0.127812	0	0	0.0206564	0.0451382	0.105789	0.178798	0.0668727	0.0800266	0.0457257	0.119925	0	0.0204601	0.101943	0.0488511	0.0180176	0	0.0735055	0	0	0.193211	0.0687104	0.198654	0.116749	0	0.0544668	0	0.241407	0.121381	0	0	0	0.203878	0.367415	0.217048	0.166951	0.23245	0.212481	0.224465	0.103241	0	0.184255	0.294922	0	0.132544	0	0.24783	0.240207	0.0867264	0.118287	0	0	0.284917	0.0970012	0.148129	0.196921	0	0	0.0997646	0	0	0.138583	0.083974	0	0	0	0	0	0.303113	0.212043	0.706257	0.169336	0.174703	0	0	0	0	0	0	0	0	0	0	0	0	0.252426	0	0	0.502987	0.171188	0	0	0.230506	0.0444803	0.114209	0.198055	0.101662	0	0.208711	0	0	0	0	0	0	0	0	0	0.0681789	0.153098	0	0	0	0	0.115642	0.279331	0	0.215103	0.234325	0	0	0	0	0.0333853	0.107793	0	0.134638	0	0	0.124027	0.0563793	0.314559	0.173106	0	0	0	0.17054	0.100504	0	0.129705	0	0	0.181837	0	0.114659	0	0.0486643	0	0.319	0	0.250559	0.271896	0.178606	0	0	0	0	0	0	0	0	0	0	0	0.0324091	0	0	0	0.0324504	0	0	0	0	0	0	0	0	0.033002	0.0116047	0.0516313	0.0537791	0.0518807	0.0642028	0.100159	0	0.0589765	0.0475546	0.0965116	0	0	0	0.0492246	0	0.0288502	0	0.0580186	0.0271139	0	0	0	0	0.0637153	0.0437145	0.0569083	0	0.0282308	0.0553832	0.0410193	0	0	0.0346477	0.0648257	0	0.0357491	0	0	0	0	0.0232322	0	0	0	0	0	0	0	0	0.0285233	0	0.0285703	0.0276267	0	0.0423652	0	0	0	0	0	0	0	0	0.0411443	0.0660329	0	0.0335284	0.0321021	0.0725993	0.142254	0	0	0	0	0	0	0.0448062	0	0.0468247	0	0.01619	0.0763414	0.0880941	0.0397611	0.0935935	0.0322009	0.246029	0.153829	0.286896	0.0884755	0.205383	0.112467	0.0923797	0.0307925	0.178545	0	0	0	0	0	0	0	0.0792087	0	0	0	0	0	0	0	0	0.117852	0	1.32698	0.757006	0.597003	0.497401	0.0185881	0	0	0	0.010638	0	0	0.0615553	0.0702746	0.010134	0	0.124435	0.0894819	0	0.0771891	0	0	0.0985957	0	0.0942741	0	0.0809913	0.0281448	0.0639824	0.0618805	0	0.0786734	0.208206	0.0459931	0	0.0781747	0	0	0	0.210851	0.0789927	0.187715	0	0	0	0.093873	0.122249	0	0	0	0.0468439	0.141347	0.104544	0.120241	0	0	0	0.256161	0	0	0.177137	0.0465336	0.0353627	0.0241941	0.0651969	0.0427415	0	0.0263084	0.123825	0.100256	0.0339769	0	0	0	0	0.0353553	0	0	0	0.0692399	0.171853	0	0.0295072	0	0	0	0	0	0	0	0	0	0	0	0	0	0.056083	0	0	0	0	0	0	0	0	0	0	0	0	0	0	0	0	0	0	0	0	0	0	0.0445103	0.0892306	0.0341576	0	0	0	0	0	0.106352	0	0.144891	0	0	0	0	0.433725	0	0.0229808	0	0	0	0.151774	0	0.131537	0	0.0729987	0	0.204264	0	0	0.0657986	0	0.0336554	0	0.0488881	0	0	0.148927	0.0569419	0.0588916	0.0657797	0.150117	0.0835222	0.118739	0.0622526	0.109726	0.106103	0.188784	0	0.10934	0.220805	0.0521422	0.449336	0.824643	0.314273	0.886002	0.0522953	0.169576	0.117023	0.202045	0.315046	0.168523	0	0	0.254354	0	0.0684855	0	0	0	0.0422735	0.00905075	0	0.0248395	0.0408949	0	0.0676049	0.0648091	0	0	0.0251983	0	0.0361427	0	0.0253891	0	0	0.0418252	0.0978459	0	0	0	0.0309712	0	0.0644356	0.04212	0.0790574	0	0	0.0262475	0.0929463
CSS0012848.1	7.94878	13.3671	17.7748	1.09757	1.0963	0.756797	2.24373	1.7476	1.9514	12.4777	9.53005	18.5998	1.03724	4.73658	4.09465	9.29134	5.78229	9.846	5.11006	4.79373	7.40858	50.0276	54.3762	29.4637	120.287	146.898	201.662	106.97	82.4059	51.7479	63.4374	89.8332	69.2204	8.88023	14.7012	12.6279	19.9826	12.1278	13.5423	3.57712	9.19342	14.8423	11.2228	7.09474	8.10149	8.57679	7.84145	17.1014	17.0467	10.4656	9.05889	9.5345	14.3003	14.2777	14.3467	17.4897	17.9574	15.9769	16.9026	14.1774	14.5224	12.7583	20.2315	9.72282	6.61983	16.1802	13.8119	16.843	23.4236	24.0826	2.86808	2.42553	2.3656	2.90459	3.36788	3.36345	19.9033	23.7688	18.7531	20.8607	60.6987	96.5718	49.642	25.159	37.7684	24.9254	6.99267	11.3244	11.8559	14.9443	34.3209	25.2691	20.1744	23.6302	25.4345	15.7969	12.8398	21.7439	12.7314	14.947	24.0533	13.7302	17.4585	24.6903	19.165	23.2218	24.9741	20.5031	28.0829	31.7469	39.0779	30.8798	40.6325	37.3418	37.1556	17.4501	15.8047	19.1861	15.3601	17.1348	13.9064	30.7584	40.662	32.2575	21.6946	30.9924	50.2867	35.6216	51.5964	32.1072	44.3893	41.423	53.6749	69.1313	54.1385	29.5978	54.5044	41.2553	17.0326	14.5966	21.4893	14.2814	18.4292	25.3255	4.07855	9.24867	17.6404	13.2436	4.71089	4.32794	3.89645	10.4933	11.1027	12.5584	9.23165	11.9086	10.9006	8.93733	9.41173	9.55603	8.54476	10.6851	8.11436	15.6789	21.441	10.4017	13.0647	13.8378	9.33319	11.5166	13.952	5.905	15.714	19.862	15.3328	6.07781	5.80039	7.1349	10.1259	10.2374	8.824	8.11813	9.15033	10.0843	20.1974	18.4788	22.3334	9.60751	5.40538	5.04661	6.33314	3.58642	7.75044	9.19512	4.26347	2.18096	3.44276	13.5347	5.59364	10.8123	5.59364	0.845077	2.71122	3.64687	6.57016	6.79345	9.64658	9.0248	3.9216	17.471	17.3933	19.2854	18.7204	19.4717	8.39656	11.7868	11.1667	15.4382	14.3533	19.4985	10.9401	15.9675	10.8444	6.51048	6.57805	7.15947	7.67517	1.88094	2.30905	17.8441	3.36127	13.3605	12.6344	10.9134	13.1143	14.801	13.6297	16.416	13.5515	29.1494	12.8851	12.8089	13.9728	31.2175	33.6448	6.73927	6.06614	5.00662	10.7572	8.81737	8.83947	15.1731	12.9521	14.8132	12.6775	10.802	15.8943	13.8199	9.90614	8.06546	10.8199	9.88418	8.57213	8.80733	11.4256	10.4234	13.9365	13.1639	17.0129	15.3281	16.1654	11.2105	12.0272	10.4337	11.3378	18.0941	7.45834	7.90159	4.49734	12.4822	5.46969	6.06701	5.25856	5.46961	8.92818	6.86697	4.27641	2.33501	3.50565	6.37001	6.58439	6.10419	6.6583	7.00016	6.6896	4.14283	6.50802	5.28049	6.20134	2.5143	7.85974	4.78083	4.45898	4.17562	4.14998	4.72382	1.99858	2.80745	2.28462	3.51569	4.9671	3.5211	3.31487	4.6506	5.60402	2.78502	3.42142	2.66359	3.22786	3.1047	2.25516	1.85475	1.46113	1.47383	2.11766	1.24082	1.39892	17.6779	2.62842	17.2649	19.2057	4.44536	4.13667	5.67663	8.4465	2.88453	6.45844	6.65133	5.26649	20.2595	19.6586	19.2185	6.57689	7.53944	8.50663	8.16661	12.7899	11.906	12.877	14.1948	13.0606	11.349	10.7267	11.0692	14.1693	13.6203	12.4118	10.5768	12.9432	10.5126	10.8891	10.8928	10.4986	8.26415	19.4486	21.7785	18.0678	9.21442	12.1463	8.15026	9.13745	8.00632	7.56662	9.55741	5.73009	4.8993	6.08326	9.80121	8.14929	13.2197	11.2219	2.33178	2.51756	26.1176	25.9076	23.4625	22.422	24.6864	3.23446	5.48947	5.2611	4.76836	3.52348	4.78013	3.35834	3.61543	5.50557	4.19185	3.52642	4.45765	4.86495	3.10872	4.25923	3.04317	3.29329	2.84823	6.32439	18.0895	17.1895	13.042	14.6373	11.285	0	0	0.0284138	0	0	0	0	0	0.028712	1.66479	1.03454	0.221374	0.886037	0.285893	3.13844	4.18537	7.90421	4.32415	3.19296	8.73033	3.01296	4.15284	11.407	9.78945	17.2975	10.2892	15.1755	9.11823	11.3471	20.902	9.8512	7.03225	10.8329	10.7092	7.51912	5.94586	8.28378	6.2275	11.3869	7.94258	8.65743	13.6205	16.3072	6.3153	5.803	10.8122	6.91644	7.1532	11.3792	7.08882	7.38239	9.42736	10.7249	12.8291	6.84119	8.35324	10.9623	10.4583	11.0418	15.5289	9.67561	15.0539	7.60521	5.32297	6.84708	7.42332	9.34158	9.17635	10.0988	13.4705	12.9555	10.9816	6.66364	11.3879	8.3069	8.48481	12.4501	10.9441	2.25637	7.57121	4.18021	2.86031	1.25099	3.68455	5.6631	3.56731	6.68099	4.5493	6.15386	6.01092	3.77051	2.04604	4.26542	9.11489	7.13872	8.81312	11.3386	9.38888	8.41968	6.73813	10.5365	9.39186	3.19875	3.55598	5.6107	5.56761	21.091	15.0015	18.6007	19.3675	18.9776	17.7076	16.9884	24.3551	19.7329	22.2098	23.1893	18.5116	21.8188	23.0999	5.36188	5.78043	4.47383	3.57447	2.7205	3.49178	4.71845	2.87371	9.60069	10.3016	5.80257	4.78892	4.85097	4.46628	3.53713	4.46804	0.953276	1.5154	5.13647	4.9692	6.9093	4.32062	5.9068	5.45497	2.15308	7.46616	7.67427	16.5941	7.92446	6.57908	5.43958	2.23883	4.70472	5.01772	4.62241	4.42798	4.84668	30.5329	17.461	10.551	5.92272	6.02209	8.60254	9.22048	6.4357	8.05952	5.09534	3.14028	20.7605	7.62686	22.5536	20.8301	21.3643	2.68435	3.02858	3.24119	10.9629	10.9266	11.4304	13.9723	15.2095	13.2639	8.2347	7.41141	3.39686	4.28587	3.19673	21.7235	5.33884	5.98911	5.19626	3.96637	16.4062	2.45345	17.4896	23.8447	18.3303	11.6099	14.8852	11.4899	9.64946	11.0751	10.3941	13.6843	13.3125	5.49797	6.44852	17.1615	11.8526	23.0488	5.10879	4.486	6.23945	6.39987	5.01638	5.0851	5.262	7.91727	6.81224	4.29366	5.45882	4.86574	10.412	9.71904	13.6141	2.73653	11.3495	3.47353	1.31817	0.966134	2.2108	11.134	9.89641	10.562	7.11047	5.45731	3.99719	0.967814	4.86814	7.17767	7.29115	6.07793	2.21866	16.1166	5.5335	4.08212	10.872	2.65358	3.59609	2.90343	2.01056	1.85618	1.83082	2.87474	2.62281	3.62012	15.1134	13.1295	17.3499	7.54362	13.9326	15.2345	11.7551	12.6346	8.1561	9.31981	16.3486	23.0614	27.4218	21.7001	23.6355	25.6784	21.8874	27.7321	23.2388	23.6679	21.2145	28.4345	24.9892	10.9295	15.6291	12.9969	21.5072	16.5834	15.1981	19.2841	24.8545	18.3408	16.1139	20.6798	7.50972	4.16585	4.96424	4.68948	8.22565	6.14096	5.25559	5.02752	9.60106	9.92109	8.77078	5.41509	5.4985	5.57958	7.05214	8.64557	7.29182	5.19954	4.42644	4.99986	3.45534	4.15609	1.91857	1.95837	2.3733	2.74346	4.65741	1.87273	5.89854	2.79409	1.24266	2.86326	1.96394	2.88425	4.78889	1.77866	6.5416	7.32051	8.96735	16.0617	3.83528	8.69851	6.95408	14.2511	8.13993	9.72622	4.71888	5.04035	5.70349	0.203856	0.252106	0.209107	6.40107	8.45389	9.93942	5.28506	8.70816	3.49334	7.54576	11.3337	10.695	9.05847	5.4207	5.0928	0.605626	12.9443	15.6558
CSS0010258.1	0.036688	0.119974	0.0218233	0	0	0	0	0	0	0.63388	0.254669	0.193935	0.0168103	0.0850205	0.0952791	0	0	0	0.0183593	0.0187553	0.0635782	0	0.103429	0.0345736	0	0.314249	0	0	0	0	0	0	0	0.0249813	0.723115	2.24e-07	1.56619	0.780875	0.130404	0.0523865	0.293923	0.264075	0.859366	1.87989	2.66473	2.93864	3.11394	1.0796	1.39932	0.551115	0	0.483984	0.604748	0.934798	0.542403	1.32823	1.48576	2.05434	1.66278	1.0861	1.05553	0.872294	2.26854	0.799934	1.4676	0.405	0.0319763	0.0449833	0.0579861	0.0231784	0	0	0.0497648	0	0.032926	0.0636675	0	0.212745	0.0399585	0.0402568	2.45175	4.0818	1.88049	0.297036	1.10013	1.08782	0.0387805	0.156547	0.119599	0.330572	4.94441	1.27447	0.480403	0.698284	0.2488	0.216748	0	0	0.0681071	0	0	0.0380444	0.113317	0.316142	0	1.05768	0.291261	0.226067	0.118728	0.362193	0.697442	0.733006	2.56127	0.660352	0	1.18057	0.23768	0.431315	0.199052	0.583269	0.41672	0.684709	0.398925	1.83323	0.949981	0.961552	0.176844	0.541965	0.489952	0.548847	0.656516	0.141935	0.67778	1.59028	2.1355	0.82984	0.427944	1.23482	1.65445	0.778868	0.661881	1.03846	11.3316	16.2876	0.472446	3.38059	18.1543	2.60839	0.029876	0	0	0.342737	0.181122	0.100453	0.165465	0.582617	0	0.558659	0.458816	0.419794	0.115202	0.72551	0.659498	0.0561488	0.992741	1.17581	0.383358	0.0562909	0.392757	0.847509	0.214726	0.110855	0.184699	6.77e-09	0.255226	0	0.0224358	0.0125535	0.134251	0.374247	0.241231	0.0597335	0.271722	0.0246784	0.0467899	0.0813729	0.242865	0.190951	0.131517	0.219398	0	0.0581904	0.0270614	0.0526578	0	0	0.0323918	0.344957	0.0713217	0.272471	0.0713217	0.0152046	0.0826987	0.0091494	0.0617588	0.0289991	0.103277	0.784831	0.12022	0.0821129	0.109151	0.47123	0.129348	0.0352306	0	0.0738317	0.0593934	0.310056	0.0153912	0.229466	0.21357	0	0.0646441	0.484985	0.352843	1.23075	1.36227	0.0227972	0	0.0489252	0.0229475	0.0480263	0	0	0.0480029	0	0	0	0	0.474554	0	0.00899193	0.0217267	0.680598	0.586052	5.02964	3.27953	2.26168	0.520151	0.665324	0.598219	0.439377	0.42087	0.325744	0.376729	0.570565	0.662634	0.000119889	1.04845	0.85477	3.19668	1.1792	0.216032	0.203362	0.647888	0.446192	0.154357	0.052339	0.0627673	0.0699766	0.0645439	0	0.0471367	0.00752991	0.0383211	0.342851	0.217362	0.0337688	0.0722085	0.87461	0.139656	0.322796	0.0650952	0.12377	0	0.0591129	0.0965737	0.517481	0.0316887	0.0249929	0.0286805	0	0.0199694	0.0516037	0.010883	0.00975352	0	0.0213059	0.0467845	0	0	0.155586	0.0543031	0	0.0908762	0.045983	0.0417339	0.0665846	0.00607084	0.0973705	0.146177	0.0499773	0.0905776	0.0654673	0.496771	0.0703227	0.0537981	0.0766094	0.0517856	0.0351504	0.0204546	0.0220951	0.00578589	0	0	0.0226561	0.0114424	0.993235	0.0157453	0.100463	0.0193319	0	0	0	0	0	0	0	0	0.319474	0.239513	0.158169	0	0.211981	0.13348	0.0361468	0.243267	0.149943	0.519632	0.22481	0.157331	0.0654474	0.267114	0.0739285	0.245614	0.225383	0.136944	0.240954	0.250225	0.144058	0.257216	0.155229	0.0629518	0.0116993	0.389349	0.23529	0.0782591	0.0209942	0.272517	0.0103323	0.0309897	0	0.0439402	0	0	0.0119526	0.0248422	0.0833593	0.0118679	0.126499	0.191841	0.085566	0	0.613648	0.18584	0.0781023	0.323793	0.153774	0.0383339	0.278688	0.120061	0.190038	0.0190692	0.294844	0.00921965	0.0494188	0.212855	0.0415082	0.120274	0.0931861	0.0515544	0.0766311	0.0810436	0.0151862	0.197332	0	0.558605	0.183682	0.170653	0.594416	0.581491	1.112	0	0	0	0	0	0	0	0	0	0.0384009	0.0552167	0.0230911	0.165638	0	0.0789316	0.192126	0.105043	0.124462	0.0244728	0.101428	0	0	0.049252	0.0819261	0.0234865	0.0338555	0.0819671	0.0481608	0.0447699	0.405019	0.0987226	0.109858	0.132479	0.223871	0.579256	0.189279	0.871537	0.204015	0.120157	0	0.0926515	0.229269	0.080627	0.119706	0.224233	0.172663	0.265454	0.317573	0.0447704	0.160207	0.308922	0.131716	0	0.111854	0	1.16027	0.214111	0.305776	0.27663	0.623219	0.563164	0.626847	0.246149	0.192192	0.398954	0.0748267	0.208158	0	0.113513	0.0146139	0	0.852565	0.064782	0.303012	0.0274246	0.341803	0.0271706	0.330469	0	0.0128657	0	0	0	0	0	0.0484271	0.0345548	0	0	0.0262561	0.012647	0	0.226564	0.0210439	0.0117114	0.142238	4.70441	3.71795	3.0566	2.49915	2.70692	1.82486	0	0.0135266	0.0236746	0.632044	0.158678	0.298024	0.202877	0.188151	0.0440421	0.342365	0.231902	0.0760447	0.404874	0.240251	0.486907	0.172499	0.428498	0.167802	1.41182	2.63456	0	0	0	0	1.17726	0.793967	0	0.140126	4.3e-07	1.04865	0.377926	0.334537	0.355755	0.395543	0.958895	3.26502	0.0389488	0.0661146	0.0110232	0.0108439	1.43714	2.1199	0	0.0338871	4.03303	1.03382	0.462743	0.191468	0.394141	0.00936328	0.285032	0.130096	0.417499	0.76299	0.452363	1.09485	0.422582	0.242391	0.0379145	0.377167	0.223379	0.375683	0.0283829	0.0593571	0.00956786	0.0730392	0.0364931	2.50044	0.933504	0.979713	1.10603	0.0216184	0	0.0201759	1.2061	1.18027	2.4533	0.583618	0.506037	0.605539	2.29303	3.94947	0	0	0	0.373758	0.1325	0.259954	0.178158	0	0.229488	2.4392	0.012027	0	0.024978	0	0.962698	0.777752	1.18398	0.346516	0.636638	0.481157	0.313476	0.17949	0.159078	0.0512212	0.0290045	0.380129	0.501673	0.18426	0.294974	0	0.31625	0.401855	0	0.220056	8.86e-08	0.492187	0.36215	0	0	0	0	0	0	7.35e-05	0.00887625	0.0488758	0	0	0.0135338	0	0.659366	1.03e-06	0.000565601	0	0	0	0.187738	1.58897	0	0.103162	0.0809404	0.188914	0.124162	0.143945	0.0788381	0.134112	0.0921181	0.172381	0.0305734	0.0239204	0.0503016	0.774232	1.05985	0.212863	0.564053	0.161236	0.36607	0.48846	0.245312	0.568401	0.108246	0.193829	0.0573472	0.116374	0.0651821	0.105716	0.120536	0.050212	0.036076	0.0425609	0.0477811	0.0238515	0.0904909	0.0585893	0.0785373	0.814456	0.443439	0.414324	0.159353	0.216942	0.145963	0.142318	0.106824	0.102444	0.09383	0.182662	0.135879	0.0117572	0.0294482	0.0287377	0.163377	0.0982331	0.11173	0.0695403	0.10314	0.120673	0.0403396	0.0204372	0.0614481	0.137391	0.0598913	0.187128	0.0153845	0.0386678	0.0595506	0.301376	0.0336409	0.0846128	0.0161717	0.113618	0.0542817	0.152295	0.0730679	0.0129813	0.447391	0.255348	0	0	0	0	0.0822322	0	0.0179922	0.234586	0.185164	0.861181	0.0568621	0.231092	0.140112	0.331895	0	0.287661	0.116475	0.0938961	0	0.0632039	0.0703408	0	0.198381	0.728234	0.927772	0.216196	0.106217	0.125355	0.401057	0.151838	0.592128	0.659396	0.0921584	0.621154	0.00675806	0.0972067	0.842926
CSS0012282.1	3.27208	1.89037	2.42117	0.756736	0.56616	0.604814	0.674935	0.635372	0.717976	0.758775	0.479236	0.465859	0.461319	0.62485	0.560497	0.466846	0.573966	0.911958	0.75571	0.257382	1.0799	0.309493	0.463107	0.623006	1.14761	0.576105	1.7132	6.93224	0.325171	0.77344	0.996837	0.247296	0.688125	1.1582	1.04869	3.88467	3.1685	2.66728	1.1794	1.13081	1.46039	0.392576	0.468049	1.72217	0.985004	0.846338	1.08932	1.06025	1.28476	1.33114	1.55226	1.82019	1.11795	1.13722	1.06246	0.947956	1.10098	0.807734	1.06423	1.23035	1.28443	0.60771	1.07939	0.813035	2.57992	0.772832	0.542617	0.7045	0.15134	0.22682	1.95863	1.80468	2.04569	1.74955	1.80445	1.43329	0.324681	0.156153	0.312865	0.0393995	0.941294	0.640404	0.59335	1.81865	1.01379	1.80618	0.474704	0.364126	0.650752	0.796462	1.53253	0.825414	0.139378	0.0621825	0.605919	1.32834	1.38721	1.24399	0.114346	0.016565	0.578147	0.0745172	0.850779	1.03001	0.580911	0.268591	0.550793	1.05265	0.761735	0.392434	0.450208	0.484544	0.283468	0.476968	0.471218	1.92871	1.70258	1.51252	1.20617	0.83451	1.27872	0.512262	0.391137	0.684826	0.589764	1.27357	0.115547	0.17051	0.205795	1.0276	3.00269	0.57892	0.559819	0.290213	0.460043	0.39387	0.91509	1.10807	0.574707	0.318067	0.945768	0.52594	1.22607	2.14468	0.892067	2.26003	2.03309	3.22102	1.61916	1.20955	1.37562	0.795058	0.585342	0.357687	0.526526	0.570588	1.04349	0.478704	0.431353	0.654016	0.295048	0.641181	0.390502	0.794378	1.08757	0.647831	0.545832	0.496171	2.37557	0.996746	2.58148	0.633365	0.226063	0.52157	0.499843	0.413816	0.746826	0.31957	0.832499	0.936394	0.708569	0.819269	0.846881	0.676761	0.858786	0.612827	0.606732	0.842676	1.20135	0.579911	0.937919	0.846568	0.600633	0.773391	0.664637	0.499124	1.04607	1.12694	1.27625	1.54299	1.27625	0.745173	0.95273	0.053857	0.121056	0.256046	0.709213	0.566149	0.165122	1.62634	1.15582	0.998053	0.576503	1.05927	1.3421	1.1001	0.931473	0.972479	0.482732	1.25301	2.03342	0.866524	2.02794	1.79581	1.80192	2.35545	1.98362	0.491544	0.895484	0.479503	1.12451	0.329485	0.620987	0.516243	0.658649	0.281432	0.568117	0.659706	0.521032	1.69963	0.463116	0.563499	0.425228	1.59003	1.61536	0.217671	0.241247	0.472476	0.764032	1.27666	0.432842	0.996017	0.646611	0.828433	0.895066	0.656527	1.25076	0.701174	2.36331	2.07694	0.665974	1.27197	2.96421	2.71057	2.19369	2.16848	0.673241	0.410116	0.684901	0.77673	0.559959	0.550542	0.757024	0.398198	0.945492	2.57782	2.39764	2.01885	1.15281	0.52762	0.67398	0.926702	0.872284	1.21339	0.546058	0.278198	2.16712	2.08761	0.227467	0.440411	0.266753	0.164074	0.195513	0.303136	0.255716	0.171847	0.192226	0.250325	0.183222	0	0.125004	0.171334	0.159466	0.271153	0.200147	0.0450667	2.35219	1.6066	1.58095	2.24241	2.15821	2.07781	1.42721	1.16717	1.46739	1.43109	1.95324	1.88885	2.34063	2.44842	2.18793	1.56704	1.23417	1.10945	0.571471	0.576427	0.492587	1.2707	0.925697	0.697309	1.23034	0.953068	0.820287	0.443618	1.03192	1.27433	0.902967	1.01208	0.578367	1.28544	1.81584	1.3065	4.57852	3.00292	2.4943	3.72738	3.1904	2.80008	0.796278	0.903661	0.948005	1.62343	1.58921	0.827382	1.53524	1.63649	1.8564	2.47678	1.38781	1.0906	1.38879	3.22658	3.57542	2.86363	1.85174	2.87424	2.16678	2.302	1.56091	3.54011	2.66973	1.78016	1.67738	2.31952	4.41282	4.54058	3.59962	2.86763	3.88082	1.83705	1.48048	0.440524	0.441026	0.902453	1.30435	0.663605	1.26981	1.17085	0.788868	1.31414	0.823506	0.962058	1.15853	1.15547	1.04806	0.600512	0.48674	1.22026	0.913444	1.27844	0.555681	0.630776	2.35068	0.773823	1.17567	0.958475	0.738314	1.13873	1.12382	1.14602	1.01201	1.26635	0.0990513	0.143731	0.0571249	0.0889139	0.174007	0.118366	0.100348	0.1147	0.153821	1.25508	0.173264	0.158498	0.304547	1.48731	1.72862	0.847783	1.87978	1.17165	1.7011	0.860432	2.5808	1.85837	0.732812	0.882158	1.51001	1.441	0.82025	1.03842	1.25365	1.79794	0.362371	0.693036	0.821279	0.945267	1.39578	1.27633	1.62446	1.07203	0.893854	1.57908	0.634821	1.04744	0.684147	1.06512	1.09741	0.270659	0.443161	0.553116	0.811264	0.816286	0.5297	0.714507	0.605067	0.850706	0.344014	0.404748	0.716489	0.612615	0.338662	0.505179	0.513107	1.04704	0.675088	0.605396	0.265725	0.604797	0.648651	0.517394	0.653121	0.24333	0.777324	0.371261	0.108808	0.244508	0.483442	0.398511	0.266175	0.418611	1.16234	1.08389	1.35468	0.582427	0.726938	0.961861	0.933165	0.45065	0.654422	0.965327	0.672049	0.591531	0.619443	0.256691	0.616481	0.391462	0.687841	0.696087	0.929359	0.44304	0.88174	0.965391	1.66251	1.36946	4.50251	4.34621	3.36274	2.16891	0.789541	0.713987	0.795339	0.922011	0.841708	1.2463	1.32872	0.55897	0.305236	0.336376	0.511291	0.491816	0.475955	0.58474	1.30616	1.0015	1.01637	1.17527	1.77445	1.85444	2.47516	2.72766	2.35226	2.27589	0.991412	0.616236	4.11265	4.21837	2.09072	2.55702	2.03505	2.38642	1.73113	1.5817	1.79433	0.91444	0.188337	0.636806	2.03284	0.937844	0.796514	1.1732	1.4432	0.431172	1.26778	0.577533	0.878963	2.70365	2.57515	1.6402	2.14893	1.4616	2.53513	1.25504	1.70931	1.81076	0.608568	2.246	2.01397	1.94302	0.956476	1.7538	1.28757	0.963045	0.830554	0.701715	0.729506	0.677137	0.501776	0.710987	0.563422	0.554524	0.530146	0.65595	0.495343	0.706726	1.28874	1.07691	0.808455	0.467967	0.56734	1.04273	0.90195	1.28697	0.546402	0.429582	1.53315	0.207878	0.753801	1.59251	0.855996	1.53222	0.562297	0.542048	0.725929	2.19517	3.01218	1.78954	0.365026	0.3659	0.498906	0.532898	1.10457	0.956787	2.71443	1.63337	1.57149	1.63413	1.54715	1.49377	2.23496	1.73973	1.74421	1.48049	1.45572	1.53666	0.40223	0.215648	0.458011	0	0.483735	0.433586	0.730759	1.53289	0.93567	0.841788	0.742791	0.729069	1.34785	0.978891	0.534784	0.66361	1.11219	0.713156	1.10211	1.41816	0.257135	0.930793	1.62731	1.07392	0.4058	1.74253	1.44096	1.89576	1.20249	1.25208	1.76646	0.798214	1.5024	0.534632	1.07245	0.509965	1.14911	1.0163	0.307522	0.319151	0	0.101286	0.932426	2.03489	1.03301	0	0	0	0	0	0.0235614	0	0.0702119	0	0	0	0	1.40395	0.638742	0.744944	1.36363	0.930618	1.05902	0.992308	1.1666	1.30577	1.31868	1.01494	0.366096	0.287964	0.403902	0.31532	0.815618	0.502631	1.06481	0.425822	0.366274	0.569582	0.508038	0.300361	1.01145	0.991142	0.633737	1.00234	0.241111	0.483092	1.80928	1.24964	1.05506	1.39791	0.792471	0.548205	1.24134	1.26297	1.71869	4.27086	1.09507	1.16673	6.18595	3.97795	0.37147	0.617289	0.697689	1.44546	1.87799	2.73804	1.07433	0.878844	0.213628	0.392577	0.641242	0.83983	0.687295	0.648437	2.12137	1.37907	1.25097	1.69109	1.62967	2.03306	0.699506	1.23056	0.498206	0.601395	1.63767	0.691602	0.645259	1.18819	1.52452	1.27112	0.768493	0.397369	0.727286	0.868895	0.775058
CSS0011320.1	3.91913	7.53364	7.76922	2.75197	3.61679	3.27385	4.16507	3.39972	4.35117	11.836	8.72519	4.19941	1.7	2.75941	2.72703	4.71215	2.57449	4.88501	5.14056	6.34568	8.56254	8.53618	5.16378	5.97086	10.4529	16.2217	4.28148	19.9588	8.92792	8.42612	10.1085	6.08708	8.89638	5.1048	19.8434	5.25562	6.75986	7.22465	11.1098	14.1458	11.5064	15.3169	9.72186	6.23979	5.99738	6.06976	6.12681	8.08808	8.99873	7.9865	8.09786	6.57807	10.8046	12.0781	12.2113	8.18109	8.56791	9.1783	8.99802	5.52595	5.58137	7.60353	8.28827	8.50588	8.04586	7.82463	9.71972	11.488	14.5491	15.8678	4.18458	2.70203	3.74558	3.85078	3.51066	4.16145	15.7979	18.1679	15.0163	15.8601	8.74839	7.25718	6.04808	9.91334	7.74817	9.81593	3.21618	3.28177	4.05811	5.13541	11.477	8.02956	6.40823	7.83676	8.21918	11.122	7.87125	8.30208	2.38873	1.34751	8.47683	2.12557	6.13605	9.21822	7.33869	7.5006	8.6087	6.63275	6.48259	10.5776	8.3328	8.82566	9.76409	10.1764	10.0287	7.37552	6.08757	6.19672	6.75946	6.09811	4.74638	11.1699	10.7896	13.8388	16.4189	15.2263	16.4601	14.9067	24.238	18.7116	22.1331	11.4586	14.6159	11.8991	11.7418	17.1844	20.2723	12.1978	7.298	11.8674	13.8216	8.40232	10.3396	10.3436	6.33949	14.2253	9.4111	12.5025	3.03511	2.5246	2.63631	3.02399	3.4979	2.42011	4.72992	5.69702	3.52845	6.74415	7.5951	6.90841	10.0762	8.72962	8.54936	2.39425	13.8515	15.3467	11.8996	10.7231	2.40774	6.65499	3.85558	6.38499	9.58772	12.9323	11.2579	2.6813	3.6697	2.69685	15.0871	14.2669	14.2517	2.76369	4.52446	3.15789	2.96695	2.30889	3.02279	7.49325	5.10552	5.12172	5.26322	2.26556	2.33429	2.46408	2.57429	1.29559	2.49796	4.76355	2.34643	4.25296	2.34643	2.21181	2.40703	3.06683	5.53856	5.90592	3.34929	6.60479	2.21302	11.2489	10.7768	13.2107	11.6127	8.01531	7.40793	10.4115	9.87937	11.9257	8.63497	7.97042	5.18953	6.91096	5.32275	4.86864	4.56728	3.8262	3.02825	5.99016	8.40637	13.5241	7.29979	15.3942	14.2487	10.037	10.2836	13.9865	10.1461	14.1923	13.8539	8.71472	9.03565	8.90688	8.47959	9.248	9.61027	3.74717	4.66417	5.19365	6.67209	6.36273	6.16156	14.7955	14.7939	13.0733	7.63123	6.54118	7.10891	6.22233	6.00228	3.0688	6.91239	9.84872	6.43177	5.76853	7.20663	7.15011	2.83929	1.59748	1.78336	3.37076	1.85018	1.42511	1.66495	1.34852	3.31042	6.13156	4.97315	4.3558	5.84455	4.92101	6.20547	5.36762	3.81403	4.6738	2.88703	4.82126	6.83622	8.93701	3.72319	7.8152	6.71892	6.98942	5.98024	6.16285	6.66353	3.88723	4.7487	3.65676	4.31997	5.05633	5.22473	4.78104	4.12675	5.64367	5.32807	5.56059	1.81434	1.89567	1.81264	2.30894	2.99169	2.88985	3.17308	2.88944	2.81472	1.88798	2.09765	1.39467	2.40107	2.40196	2.55746	1.0921	1.33523	1.17659	0.245355	0.401612	0.329884	2.09787	2.88079	9.50588	8.81244	4.72162	6.55576	4.58367	4.2513	4.71419	6.4171	4.47849	5.6476	15.0376	15.6372	13.4415	30.8036	30.359	25.6965	28.9861	24.6234	25.4877	18.2149	20.0101	19.8104	12.1928	11.1126	10.7488	18.5022	19.3906	20.9325	26.1337	20.0785	17.9933	18.4729	17.2602	22.7782	19.3393	22.0649	24.2922	23.5981	21.6318	17.4677	24.6785	19.8345	25.3602	26.3003	25.6899	31.1588	29.0816	26.1628	23.4725	27.9211	22.9148	21.2997	4.38498	4.27122	27.1191	22.2736	21.787	21.8253	22.4572	5.73508	12.0972	9.64534	8.6989	7.25956	9.11657	8.09226	5.6099	10.7669	9.22418	6.69763	6.98947	9.25512	5.00798	8.88156	5.8744	9.0494	6.17267	9.50683	6.76384	7.24015	8.0439	7.9608	6.28225	1.90281	1.54326	1.71926	1.1188	2.12476	1.34691	1.67157	1.78511	1.68291	2.02742	2.65067	1.80104	1.74914	1.45033	2.5708	2.59421	3.60728	3.31323	2.30157	7.47968	2.53457	3.16739	5.14274	3.79166	5.83316	6.53275	4.14028	7.0205	6.1574	7.86472	4.38768	5.7368	5.85081	5.99795	8.94399	7.5385	7.96525	9.55229	3.27841	2.71759	3.15226	4.25297	3.94963	7.32285	10.3726	7.38312	8.50206	6.43741	8.76228	10.1629	12.1997	11.8449	11.7371	11.8341	9.71004	12.7599	13.9423	13.9277	9.2694	16.707	11.5165	11.9903	9.15499	8.65634	10.8213	9.75181	11.6835	9.39344	9.12752	9.10602	11.8877	11.0962	8.57964	10.7314	10.0324	9.12278	9.40697	9.5315	1.78796	7.287	9.46887	8.28346	4.9472	1.99766	1.97419	4.38705	1.5583	1.69179	1.71556	5.23833	4.0574	5.06771	4.8349	8.41811	9.66328	7.36308	6.74561	2.85417	3.25436	4.16608	5.5557	7.11022	25.3441	23.1646	21.5758	11.6551	8.45364	15.071	16.3826	16.7128	6.41527	15.9511	10.5505	9.48846	13.3528	9.88551	12.2731	8.91126	12.4361	9.97653	5.21889	4.33362	3.75359	3.62315	3.81956	4.79148	5.10345	5.44252	3.01116	2.80304	3.96974	5.56608	6.81847	8.16554	4.41185	5.10293	6.16067	6.04172	6.4111	9.34256	16.4378	11.1786	11.5091	26.4697	2.71036	2.84285	4.51124	11.0483	12.6664	7.17416	6.43294	1.40719	2.19013	4.36148	6.04395	12.5359	10.8339	5.21137	6.57031	2.30882	2.94722	3.93061	12.0713	2.98323	2.5728	1.58461	2.95692	2.80384	2.55672	18.7057	5.23813	4.25543	4.52466	2.25578	1.95246	1.70321	7.17877	6.44261	7.58121	10.3265	11.1109	10.7023	17.9598	18.7588	2.92831	2.59404	2.56091	3.70193	14.6954	7.28377	4.26843	1.3834	5.54885	5.49983	5.5033	1.71844	2.59751	2.39957	13.5091	13.9839	11.7001	6.90514	8.37325	9.42207	7.14293	3.23605	2.33336	4.9136	4.15372	5.95753	9.78733	8.98263	10.1226	9.1035	9.61031	10.9503	10.2919	10.6942	9.32674	9.29309	10.7403	10.2117	5.48401	4.07445	5.99815	0.881694	2.82037	2.22906	1.92583	3.48114	5.88616	4.23781	2.14246	2.53813	9.62038	15.6986	10.0927	2.99541	7.1495	8.31737	8.45987	6.63649	1.55652	7.46058	4.61152	8.33964	3.8774	4.2937	3.6067	8.71771	3.43053	5.49261	3.37464	6.58041	4.86666	7.91555	5.6706	5.69421	6.382	11.876	5.4232	5.06878	4.08943	4.28145	6.12234	4.52663	11.9272	18.2724	14.622	15.6376	16.6523	17.2988	13.036	15.9748	16.1622	15.6428	14.9841	12.9856	13.3308	9.96833	8.08534	6.25126	17.5423	14.6947	14.4135	15.8888	16.1883	14.1447	15.164	15.2282	6.54647	3.51511	5.35858	4.43196	3.80043	5.17889	4.7363	5.89452	3.64544	4.3513	4.37556	4.07005	5.1146	4.29263	2.69054	2.36762	5.26891	6.52106	11.1947	13.9152	7.02672	9.30181	3.94674	3.68949	10.1844	9.96813	11.7276	3.41769	0.741546	0.627697	3.84996	4.26953	4.15408	3.14784	4.78812	0.408072	3.17921	3.70654	3.13479	9.50005	2.86031	4.74223	8.64907	4.96699	2.48411	2.18203	2.95823	2.20388	2.4306	4.50195	4.07038	4.25298	2.80018	6.68177	3.93231	16.181	18.6456	17.3218	3.35092	10.6751	11.3628	9.27605	5.99874	5.70567	1.97936	2.09004	10.681
CSS0038648.1	85.6633	146.703	215.999	159.59	178.518	172.819	219.544	207.27	220.892	9.57906	56.039	57.9355	85.1956	152.005	147.701	187.998	155.535	150.913	106.941	93.0903	151.536	59.3139	76.0761	57.0099	112.56	97.1081	115.753	77.2525	106.219	65.7183	75.0949	104.732	104.354	311.471	268.184	97.9956	118.576	97.4521	144.359	151.969	136.363	167.693	233.188	71.4637	84.0001	82.1007	93.15	92.3637	92.4782	82.5186	87.8147	82.8367	78.793	78.6086	74.5084	92.3874	71.5264	69.9458	81.3691	74.486	77.2665	77.9208	79.8032	81.725	73.0145	64.6631	62.2028	67.7278	79.2226	92.0633	75.3811	80.2219	74.0799	74.6262	68.5568	73.5992	83.9993	79.78	80.7453	83.4337	197.839	218.158	162.485	160.538	199.092	146.797	249.86	254.71	180.375	211.196	238.555	209.416	126.752	139.922	128.752	143.741	118.433	57.913	117.611	50.2978	119.973	106.23	48.6203	119.455	52.1666	154.992	117.66	165.046	216.498	258.107	222.022	232.697	228.094	239.454	253.601	190.125	190.814	170.827	162.814	137.314	163.448	276.969	291.949	198.169	259.091	214.287	243.696	228.61	258.178	266.891	287.465	220.084	201.512	185.745	155.881	346.291	321.945	228.954	207.651	149.222	205.998	176.988	210.763	260.99	410.152	374.446	268.774	301.322	216.77	205.855	202.94	161.345	162.499	165.272	143.728	152.089	155.935	161.318	159.483	152.857	144.701	158.072	138.691	247.316	258.91	182.059	148.258	142.33	216.302	224.793	130.432	192.813	100.763	94.4012	101.013	141.836	150.524	140.741	140.962	137.526	126.821	214.912	216.734	189.265	208.365	210.41	234.876	259.481	149.042	137.19	145.955	172.942	177.73	173.296	175.805	157.889	202.335	299.557	331.242	279.9	331.242	200.936	197.175	99.0926	166.553	186.088	179.68	197.782	129.199	261.951	293.589	312.538	298.314	240.521	255.83	243.875	241.344	298.148	286.891	242.671	320.05	242.356	353.812	193.73	194.079	148.489	154.427	107.944	124.684	137.054	130.536	134.191	145.362	140.266	134.781	132.33	134.203	133.147	134.464	127.223	132.62	133.951	127.347	116.921	121.342	160.278	166.468	170.754	143.671	129.386	127.534	137.721	104.027	123.657	109.311	95.2579	96.0641	101.955	95.9918	98.0916	80.6268	81.8608	166.08	170.519	137.812	156.355	97.9976	108.914	102.309	112.957	112.062	92.9484	96.3686	94.9651	104.706	120.324	92.8088	95.1484	182.525	232.994	155.54	163.139	264.849	91.5135	195.485	355.772	114.143	125.143	53.1117	69.6806	67.5995	70.6862	82.2243	80.4413	80.4938	53.9237	96.3052	92.4405	88.4293	89.4669	76.8352	79.0172	61.0997	68.5837	51.9805	75.0932	84.9382	71.2696	70.6164	93.2359	101.28	87.3707	120.048	104.835	99.7535	75.0555	75.5409	85.4571	104.637	99.2932	115.463	112.675	112.265	99.6947	60.7943	83.5892	66.802	67.7096	82.2291	57.4372	0.254817	143.554	132.141	128.185	121.727	122.197	156.643	134.92	133.059	89.7037	87.154	87.2964	91.034	87.0951	84.8986	80.5027	76.0811	78.9674	67.5734	85.9108	78.7859	85.2982	73.5136	77.9875	81.5304	74.1958	77.4027	82.6265	71.3591	66.818	72.4453	84.5588	78.1472	76.3923	70.9287	88.616	86.7755	78.9552	78.2269	78.9726	76.137	73.9443	82.968	76.1084	96.9722	88.3972	88.3765	83.8383	74.3973	81.4634	83.6545	86.468	70.1497	125.66	135.186	123.121	128.858	128.605	44.5208	62.7522	55.429	51.2244	36.8662	52.0119	37.8391	42.6686	59.0553	45.7319	43.3815	52.5445	52.6764	38.6537	48.2127	40.6417	49.8872	36.8588	196.454	46.3545	50.1082	105.256	90.4798	131.622	2.90824	3.00369	2.86659	2.20658	2.7699	2.98295	1.75801	2.95755	2.40049	202.74	188.504	160.393	177.162	148.807	193.888	190.745	321.154	216.857	164.461	156.068	186.895	154.477	162.142	157.725	95.5919	85.9674	90.5051	124.755	102.975	118.217	72.9471	65.9483	61.043	82.0317	76.6229	72.8153	84.9994	69.2032	80.6276	83.1046	81.8204	79.0911	83.4799	72.8971	71.951	96.8792	98.1855	109.074	81.6263	85.5309	106.64	82.7435	82.5479	97.4516	110.197	92.4763	87.9469	75.7769	83.6809	95.2591	84.394	96.745	74.7024	85.3689	74.776	92.621	78.5018	89.1072	69.9468	80.977	79.4307	98.9378	105.873	97.7744	80.1515	82.2922	92.4232	103.811	86.1093	105.26	114.244	106.597	117.147	77.3512	69.7202	97.5213	74.7256	77.4799	89.5507	93.789	89.8475	84.8592	80.5547	7.56965	5.43804	66.1319	150.858	128.3	112.913	114.936	142.448	142.779	116.138	106.851	110.252	58.8103	94.1127	140.486	179.786	119.314	84.741	104.771	98.838	105.323	90.8226	102.44	103.61	98.2316	91.416	99.0482	156.628	167.643	126.03	123.544	124.417	127.179	146.502	148.787	218.375	212.661	147.676	141.767	123.389	138.004	164.498	167.369	111.427	94.4271	192.697	181.494	175.48	178.947	54.4797	58.6306	65.0061	59.4025	105.206	68.3546	87.2227	48.9146	40.2778	26.4101	47.0916	48.0205	59.7242	48.9305	53.1418	74.5597	83.0164	99.0945	93.6837	87.2235	78.6783	138.516	134.16	144.911	99.4913	96.7783	118.828	181.563	193.617	181.173	191.016	170.774	166.557	164.339	212.889	210.328	211.858	127.898	129.541	129.925	170.64	174.996	150.624	148.991	157.376	0	74.8943	91.9144	85.0966	71.8186	88.4945	122.757	90.846	90.8823	82.6653	114.33	116.233	115.894	106.708	115.252	22.2179	5.95283	111.922	32.313	56.9345	119.99	108.284	126.729	106.232	102.494	104.129	105.392	107.27	105.133	109.59	111.989	101.802	105.248	105.083	107.073	39.4387	30.8771	43.4473	162.876	274.864	179.989	101.637	96.5209	68.233	135.833	112.909	107.829	86.4488	78.7338	87.7998	79.045	91.9586	97.2068	114.066	212.285	56.7221	86.9954	7.45853	39.6302	125.744	170.524	105.627	105.396	54.9348	79.961	153.193	9.49301	17.271	72.62	223.294	198.276	218.86	275.067	155.41	161.151	141.208	149.995	130.147	153.824	78.1891	135.321	121.964	153.497	148.875	150.503	137.24	123.206	121.26	137.791	132.599	140.704	147.531	153.547	158.024	167.749	229.462	218.084	233.194	207.52	224.098	218.488	241.422	212.533	72.3411	173.008	163.004	169.001	78.074	150.16	149.878	166.43	75.7614	72.3901	78.4298	78.2842	144.589	147.073	77.5441	86.2171	78.9465	158.69	155.556	143.885	124.573	85.6314	40.6412	51.5892	75.1316	141.986	168.801	143.709	337.239	283.634	118.521	121.534	142.105	167.936	166.8	448.449	10.5954	11.9712	9.57551	20.0649	6.57498	7.80836	32.5835	23.79	6.41431	5.21975	7.60663	6.79426	5.35558	8.01031	7.88953	7.79273	9.03823	8.5072	9.06418	7.41734	8.05916	8.64551	14.9383	8.91976	8.64461	8.48928	3.47795	1.50217	6.76641	17.5641	16.5022
CSS0021921.1	3.40588	11.3467	23.5079	28.9896	36.1543	28.7964	23.7028	22.1737	25.1428	34.3283	91.2594	30.6717	8.50261	17.4986	9.85671	29.1239	20.7971	14.3901	17.57	11.6891	22.1914	7.79894	11.7223	14.2101	28.7947	10.247	1.11307	0	28.6834	5.57096	4.43753	11.0469	19.1604	56.1625	58.1652	1.84872	1.9662	1.66422	23.041	9.97371	12.3694	38.7529	17.6162	16.7051	14.8599	17.3772	16.2998	19.1427	15.4035	9.03647	12.0074	13.2603	11.7484	12.1656	13.9401	14.9648	17.4813	9.63624	22.1659	8.98557	14.7104	16.6189	23.4461	20.6958	11.1622	166.844	146.74	161.898	11.5132	20.0504	9.76903	13.675	10.5161	11.9746	5.94606	12.4948	21.7092	23.0231	20.5864	12.6796	18.3053	17.2492	24.8811	26.0785	13.0093	20.5851	21.995	10.4345	15.3559	2.8423	3.00565	1.21117	16.4702	18.2063	11.7113	23.72	17.6861	33.3655	27.6177	33.5033	12.3394	41.4976	8.88436	12.8923	10.8422	7.78499	11.9006	17.7975	25.9686	13.1808	13.3152	19.726	14.0696	13.8451	15.7551	16.9925	14.3161	17.3724	20.6858	20.4417	17.7662	12.9948	15.202	6.84063	8.28999	15.2819	7.29419	13.7001	7.24243	11.9451	52.836	23.318	22.9743	16.1999	17.4846	15.7475	13.4184	14.6042	12.1097	16.575	11.0102	12.2748	40.2297	29.8855	19.9758	25.7538	26.6517	36.0642	18.0866	22.6032	19.2226	17.5239	18.1119	19.9481	30.3265	31.5952	17.5997	29.2942	25.953	25.3212	23.3151	33.8576	25.7285	16.2787	23.8496	36.4318	42.5447	35.8167	1.87592	4.79862	2.03897	16.4872	10.0699	10.4899	10.0135	16.5251	8.41467	21.2549	41.2002	37.8005	19.4747	5.63131	12.0553	10.0208	1.73539	3.54523	4.07356	15.4158	43.4906	60.8601	41.1964	15.5317	28.7673	20.4801	22.3129	20.9561	20.8969	4.62698	12.7505	10.0574	12.7505	8.29633	7.45075	3.75546	0	9.78461	6.65163	6.68698	2.23851	23.9883	25.1128	29.2519	14.8538	39.3526	36.9232	34.3482	41.8559	39.1313	35.6448	48.0499	39.4421	16.8807	52.823	22.837	15.9707	14.9304	18.1635	3.4171	0	0.975024	0.5999	0	2.57466	2.12812	0	2.97212	0	1.49937	5.27991	20.2811	24.9154	27.9604	22.8526	26.0158	34.5718	69.095	28.2921	25.1592	58.6744	60.2102	50.1296	26.9006	28.3325	30.7702	12.5476	9.52014	4.20121	4.3018	4.61765	2.82884	14.2722	18.0939	46.7307	46.1263	36.5669	42.954	52.8342	42.8153	52.5292	35.6066	43.0744	41.9552	46.4159	40.9963	53.2688	2.3356	2.44287	1.08082	19.5263	14.2477	25.7632	20.9179	13.3335	52.4086	7.26519	11.1873	24.6843	34.9551	22.3025	43.1269	36.1283	46.3012	41.3926	34.7983	43.7127	27.6424	34.5997	26.5263	32.3192	15.864	32.3074	35.9085	27.1035	15.0357	25.0053	14.85	29.5763	12.4895	23.4507	23.7347	18.7543	19.2113	27.6529	20.1073	30.9051	19.1686	20.2388	26.7278	9.57827	15.1771	9.99906	10.1476	11.9933	6.47056	6.0712	9.25019	8.39752	17.3831	16.8843	38.6399	78.5739	3.87096	0	0.807211	0	0	0.40819	3.26561	3.29089	33.858	27.0899	20.69	21.2569	23.8938	21.3967	23.3176	28.3953	36.7774	35.1398	22.9379	31.1022	31.8439	21.0173	28.3	24.4013	27.4211	19.8892	22.6206	54.5534	39.8567	50.8609	50.483	43.1212	40.9952	40.2421	51.3842	31.8754	22.7919	41.9337	16.8779	25.6544	23.4724	29.6429	37.0383	14.1738	25.6475	22.8656	18.1481	23.7838	27.0882	41.2507	2.31355	0.551495	14.4478	14.8707	13.3235	18.0886	16.9538	13.881	17.147	12.6395	9.22426	6.23158	12.7214	7.99303	12.3275	18.8456	7.9108	7.16058	11.4733	17.0147	11.3423	10.0248	7.38101	8.00747	6.42936	15.776	66.9876	82.1917	29.1415	21.0371	19.4456	23.7654	20.6937	28.4317	14.8046	26.7899	27.0764	21.7334	17.492	16.1077	10.17	8.58982	13.4119	20.2731	3.11624	9.72899	11.6076	11.506	15.5343	16.9653	22.5034	20.6788	21.1381	15.2433	18.8655	5.95625	7.40722	5.5058	3.749	9.00623	3.74859	22.9996	25.7976	26.9997	27.4941	23.3368	28.0781	22.8674	27.9049	22.0204	23.1487	15.3322	31.9181	29.2707	29.7139	27.1384	40.9028	40.033	41.2676	33.2197	31.2958	45.0057	34.922	26.41	25.8786	39.175	35.5249	39.3572	35.0458	31.056	32.9524	25.895	35.6483	29.5678	26.9688	36.9638	34.0368	43.5243	36.7914	38.1304	34.6405	38.2731	37.412	44.754	36.9956	36.058	29.7578	32.2873	40.3278	8.96919	11.3903	8.77987	13.7935	15.8952	18.1247	14.7064	14.3707	11.9655	11.6644	15.1803	17.6905	16.5463	13.745	17.9248	35.7387	52.4112	63.6882	18.2189	21.1981	19.7807	17.4789	21.8638	25.7689	27.2867	22.3355	23.2759	6.68522	12.9642	8.70418	14.7749	11.0322	13.3111	11.2726	13.2747	13.671	15.9138	16.2583	12.5955	15.6933	10.1264	9.20303	14.4981	16.3824	16.8629	16.3296	5.70001	13.1121	7.96675	6.35366	10.7743	10.8201	5.71095	7.40388	19.7953	17.7188	9.28364	6.69398	22.8601	30.5637	19.0799	17.8983	25.5497	23.3091	5.20914	4.2123	1.42107	3.70764	1.92134	5.12845	4.83691	88.1979	115.699	15.8384	32.5552	102.823	96.1191	103.37	71.1277	32.8275	50.9971	2.20839	4.79495	4.14778	15.0567	2.37558	0.771416	2.45675	2.97006	1.04967	1.46847	10.6069	7.34238	4.72676	4.71144	2.95567	2.95601	3.80552	7.30422	8.81807	9.17202	1.28598	5.73132	1.80755	7.96922	5.18502	4.53272	2.60399	2.9963	26.5018	15.5163	8.26187	17.0817	18.4162	13.051	4.38944	23.9947	31.3035	28.022	14.8027	7.01128	6.45332	1.49811	12.3363	8.80918	13.6718	3.34734	1.84208	2.09044	3.4647	7.57165	4.18248	25.0122	32.7564	33.2801	27.1778	24.8968	15.7143	26.6617	25.6321	24.3374	30.0399	37.6281	24.3262	5.91484	5.58721	5.76672	4.10008	5.92154	11.3526	10.1948	10.1559	13.3829	12.7913	13.2989	13.1808	49.1294	29.0368	58.782	7.40526	32.9969	24.3887	32.5597	6.23452	3.84723	24.3652	15.1842	7.33159	5.29563	8.44782	20.3497	12.6389	44.2185	12.733	8.16157	4.20475	13.4028	11.8528	0.557309	2.17434	0.687007	12.0595	0	0	2.53833	1.53318	72.0607	75.4456	118.042	14.7896	10.4433	20.7792	19.3713	19.1564	22.4493	9.71037	11.1488	24.6945	17.9497	27.7485	7.12868	10.4998	9.09243	15.5839	12.7939	7.16479	8.10998	8.80438	9.39595	8.75665	7.39473	12.1567	7.25047	5.59486	6.28635	5.46296	10.621	5.4884	6.37864	6.33948	7.1436	8.04896	8.77693	6.20414	4.69032	7.85207	7.3342	8.48384	8.54605	6.01538	0	1.68969	0	0.617923	0.660987	0	2.97941	2.53523	4.21168	22.3457	3.61615	4.87158	21.4632	21.2577	13.388	9.57245	11.1092	8.75656	2.08482	5.62127	1.18799	3.69334	1.88248	1.59412	23.8362	20.3924	12.7833	19.483	58.3649	71.9578	47.6158	17.3246	25.855	25.0076	77.8098	119.847	112.242	76.6725	22.9772	66.065	43.4873	33.5967	33.8339	27.734	0.470062	1.33412	13.6812	26.8852	39.4627
CSS0043593.1	0	0	0.0693592	0.101826	0	0	0	0	0.291263	0.872473	0.191898	0	0	0.272409	0.80235	0	0	0	0	0.44443	0	0.458142	0	0	0	0	0	0	0	0	0	0	0	0	0.0977271	0	0.0788794	0	0	0	0	0.237874	0	0	0	0	0	0	0	0	0	0	0	0	0	0	0	0.121773	0	0	0	0	0	0	0.13912	0.197054	0.357831	0	0	0	0	0	0.538648	0	0	0	0.395425	0.438004	0	0	0	0	0.165617	0.446849	0	0	0	0.434044	0	0.0611697	0	0	0	0	0	0	0	0	0	0	0	0	0	0	0	0	0	0	0	0.109961	0	0	0.120246	0	0	0	0	0	0	0	0.213125	0.11616	0	0	0	0	0	0	0	0	0	0	0	0	0.813681	0	0	0	0	0	0	0	0	0	0	0	0	0	0.146306	0.15547	0	0.132795	0	0	0.167526	0	0	0	0	0	0	0	0	0	0.11882	0	0	0	0	0	0	0	0.252545	0	0.186211	0	0	0.20603	0.381384	0	0	0.655279	0	0	0	0	0	0	0	0	0	0	0	0	0	0	0	0	0	0	0	0	0	0	0	0	0.085008	0	0	0	0	0	0.128729	0	0.183748	0	0	0	0.184266	0	0.183317	0.301199	0	0	0	0	0.11984	0	0	0	0	0	0	0	0	0	0	0	0	0	0	0	0.768749	0	0	0	0	0	0	0.225894	0	0	0.232126	0	0.141678	0	0	0	0	0	0	0.37212	0.11074	0	0.219418	0.784063	0	0	0	0	0	0	0.438001	0	0	0	0	0	0	0	0	0	0	0	0	0	0	0	0	0.141264	0.118895	0	0	0	0	0	0	0	0	0	0	0	0	0	0	0	0	0	0.101413	0	0.132396	0	0.0957215	0.145417	0	0	0	0	0	0.430046	0.41406	0	0.112209	0.316175	0	0	0	0.177025	0	0	0	0	0	0	0	0	0	0	0	0.161942	0	0.183706	0	0	0.430284	0.610409	0	0.602417	0	0	0.381989	0	0	0	0.788109	0	0	0	0	0	0	0	0.19527	0	0	0	0.196107	0	0	0	0	0	0	0.190476	0.800317	0	0	0	0.195893	0	0	0	0	0	0.42689	0.0986121	0.303379	0	0	0.133631	0.273461	0.238686	0	0.153556	0	0.125653	0.110897	0.132871	0.137046	0	0.160476	0	0	0.118393	0.304612	0.145269	0	0	0	0.0543566	0.222562	0	0	0	0	0	0	0	0	0	0	0	0	0	0	0	0	0	0	0	0	0	0	0	0	0	0	0	0	0	0	0	0	0.198878	0	0	0	0	0	0	0	0	0	0	0	0	0	0	0	0	0	0	0	0	0	0	0	0	0	0	0	0	0	0	0	0	0	0	0	0	0	0	0	0	0	0	0	0	0.126059	0	0	0	0	0	0	0	0	0	0	0	0	0	0	0	0	0	0.412328	0	0	0	0	0	0	0	0	0	0.15774	0	0	0	0	0	0	0	0.440738	0	0	0	0	0	0	0	0	0	0	0	0	0	0	0	0	0.252363	0	0	0	0	0	0	0	0	0	0	0.238533	0	0	0	0.146297	0.239112	0	0	0.0538215	0.156626	0	0	0	0	0	0	0	0	0.158994	0	0	0	0.145454	0.309399	0.280502	0	0	0	0	0	0	0	0	0	0	0	0.227547	0	0	0	0	0	0	0	0	0	0	0.662024	0	0	0	0.0374133	0	0	0	0	0	0.210566	0	0	0.313614	0	0.246839	0.0762047	0	0.581246	0.218797	0	0	0	0	0	0	0	0	0	0	0	0	0	0	0	0	0	0	0	0	0	0	0	0.106172	0	0	0	0	0	0	0	0	0	0	0	0	0	0	0	0	0	0	0	0	0	0	0	0	0.199069	0	0.0730446	0	0	0	0	0	0	0	0	0	0	0	0	0	0	0	0	0	0	0	0	0	0	0.175349	0.309915	0	0.149477	0.487424	0	0	0	0.172085	0	0.0979804	0	0	0	0	0	0	0	0	0	0	0.0681676	0	0	0.0803187	0.163794	0	0	0	0	0	0	0.0998882	0	0	0.578883	0	0.401304	0	0	0	0	0	0	0	0	0	0	0	0.0724021	0.418789	0	0	0.195798	0.294544	0	0	0	0.128426	0	0.191118	0	0.387473	0	0	0.283839	2.59582	0.599181	0	0.763067	1.08996	0.200803	0	0	0	0	0.596899
CSS0045918.1	0.496527	1.01481	1.1814	0	0	0	0.0121999	0	0	0.814049	0.771155	0.596888	0.113669	0.289221	0.318165	0.219562	0.192308	0.122043	0.186504	0	0.144154	0.0972613	0	0.0961125	0	0	0	0	0	0	0	0	0	0.575269	0.940424	1.02934	0.9944	0.876335	0.719992	1.19426	1.39692	1.27517	1.55916	0.304698	0.0797473	0.0754192	0.0885672	2.32287	1.48876	2.74509	2.39199	1.84637	2.38144	2.74536	2.76908	1.88909	4.8567	4.69185	4.30485	2.6013	2.61723	0.969362	4.00389	1.17836	0.345295	0.506475	0.131216	0.596956	0.343413	0.248413	0	0.0616958	0	0.0578585	0.0880573	0.11284	0.422273	0.0947518	0.213048	0	2.27918	3.98497	1.80851	5.27646	8.00799	5.75828	0.439077	0.883018	1.38175	1.36313	1.80296	1.39954	0.233111	0.364665	0.438466	0.547387	0.610817	1.1413	0.168807	0.116641	0.385061	0.165163	0.821287	0.497263	0.936584	0.811922	0.380413	0.695778	1.67309	2.20733	2.14696	1.75388	1.77052	2.59964	2.12864	1.22992	0.491904	0.916025	1.15698	0.925128	0.823222	1.32924	3.12182	0.381883	0.0407778	0.970816	0	0	0.0592044	2.54619	0.370214	1.37762	0.149473	2.91126	0	2.0395	0.460702	0.0725716	0.602154	0	0.715503	0.407356	0.22745	0.325333	0.0585154	0.0319958	0.196064	0.512872	0	0.0178688	0	0.561874	0.535172	0.860717	0.543404	0.558066	1.01163	0.911275	0.893246	0.69753	1.11163	0.553884	0.801025	0.668939	1.95869	0.253819	0.295572	0.162727	1.49972	1.90484	1.86471	1.31068	0.565044	0.900543	0.667928	0.705624	0.945649	0.835742	2.42947	1.13055	1.57545	0.943132	1.06492	1.24031	2.4754	1.26068	1.5951	2.11915	0.810587	0.656932	0.409193	0.754432	1.19679	1.25912	0.75911	0.419273	1.61795	1.81555	0.415878	1.58476	0.415878	0	0.206971	0.239241	0.470154	0.758672	1.35255	1.1322	0.3536	0.51994	0.873587	0.909585	0.587075	1.37306	0.0951599	0.396976	0.600312	1.09876	0.259864	1.60669	0.515465	1.15578	1.51679	0.393879	0.72172	0.688756	0.592506	0	0.0386427	1.24151	0	0.649976	0.659627	0.162017	0.162415	1.21446	0.122579	0.569364	0.899361	4.40261	0.539121	0.439948	0.11641	4.35428	3.4689	0.388737	0.643062	0.315411	0.251842	0.421078	0.917489	0.403131	0.851871	0.680056	1.3142	1.12833	1.32837	1.54458	1.82023	1.38473	1.04275	0.683567	0.456681	0.688542	0.430867	0.721108	0.491199	1.26668	0.874736	0.848971	1.01875	0.579394	0.722061	0.157179	0.40312	1.81794	1.32666	1.58052	0.0173066	0.526875	0.902048	0.348341	0.578648	0.248726	0.968467	0.631339	0.861685	0.150477	0.635329	0.469386	0.428201	0.328781	0.665716	1.15949	0.955913	0.759406	0.229589	0.0746931	0.0410246	0.389048	0.48558	0.893905	0.735809	0.390035	1.16511	0.777903	0.0598228	0.0804725	0	0.539146	0.406883	0.452199	0.257584	0.41897	1.0228	0.329048	0.366544	0.137816	1.02745	0.761239	0.737399	0.199892	0.332057	0.0738826	0.970552	0.567112	0.432311	1.87646	0	0.516893	0.270775	0	0	0.0638112	0	0	0	0	0	1.32494	0.975052	1.30693	1.33642	0.703044	1.50353	1.31532	3.0697	2.44383	0.754195	0.703621	0.59264	0.61051	0.649489	0.698869	0.398513	0.165127	0.0370029	1.82479	0.185049	0.0676837	0.383902	0	0.021944	0.0820785	0.0777556	0.431492	0	0	1.39502	0.0546538	0.145524	0.192903	0.194445	0.642576	0.383591	0.419211	0.348871	0.925395	0.833389	1.33331	1.74305	0	0	0.897236	0.813755	0.842416	0.871981	0.781146	0.42347	0.445759	0.146158	0.216185	0.0324524	0.427251	0.250443	0.134308	0.330704	0.494005	0.255372	0.172788	0.175722	0.182488	0.220709	0.129176	0.456669	0.0764784	0.760081	0.432895	0.328482	0.465664	0.931902	0.311659	0	0	0	0	0	0	0	0	0	0	0	0	0	0	0	0	0.480338	0	0	0.518535	0	0	0.557006	0.0361746	0	0.207277	0	0.211834	0.511233	0.221675	1.44159	0	0.546925	0.550439	0	0.136449	0	0	1.34025	0.306919	0.471684	0.806795	0.691256	0.695206	0.27796	0.42588	0.569159	0.514098	0.283597	0.273228	0.173084	0.227929	0	0	0	0	0.195737	0	0	0	0.0906307	0.750336	0.255033	0.363651	0.179179	0.19234	0.242688	0.305353	0	0.320245	0.277581	0.280553	0	0	0.222322	0.491504	0.404582	0.333362	0	0.295023	0	0	0	0	0	0.0834708	0	0	0.0453977	0.0226398	0	0.0205238	0.0650594	0.0923196	0.248254	0.0946269	0.0380322	0.035531	0.0674659	0.607535	0.203601	0.76902	0.345503	0.744818	0.855777	0.476035	0.960182	0	0	1.14588	0.251461	0.634347	1.04617	0.964847	0.807871	1.12254	1.27087	0.716285	0.579919	0	0.135036	0.13539	0	0	0	0	0.222103	0.253906	0	0	0	0	0	0	0	0	1.1635	1.33538	0.650712	0.198526	0.366295	0.0901943	0.59988	0.334236	0	0.118161	0.0499657	2.61954	0.605548	0.369012	0.249805	0.049297	0.384827	0.651983	0.2617	0.660678	0.411267	3.84767	1.8791	0.588007	0.277943	0.887738	1.15839	0.932139	0.172857	0.823408	0	0	2.11961	3.47035	4.49189	3.63157	4.18683	0.421026	0.215593	0.0712944	2.0903	2.28566	1.69564	0.343228	0.313019	0.576404	4.038	2.74729	0	0	0	1.02018	0.962757	0.156984	0.797361	0.258921	3.8356	0	1.33844	1.82489	0.61181	0.464703	1.28315	1.60813	1.10115	1.32534	0.456272	0.236542	0.808598	0.121459	0.538231	1.25312	0.462636	2.43473	1.51346	1.2019	0.733255	1.57052	1.50354	0.873676	0.987905	1.20103	0.890813	1.4373	1.65043	2.63377	0.0862877	0.039701	0.378856	0.0275166	0.0154578	0.0467708	0	0	0	1.18348	0.961607	0.713125	1.43594	1.37212	1.18543	0	1.30743	1.4657	1.5187	0.922588	0.0263554	3.41243	0.133801	0.74095	3.49517	0.0772091	0.0919275	0.257961	0.0539351	0.0831687	0	0.0771514	0.175169	1.08247	1.69982	1.66049	1.35092	1.3439	0.796228	1.00997	0.249	0.524495	0.535851	1.41205	0.0403655	0.111153	0	0	0.0206991	0	0	0	0	0.245496	0	0.0200608	0	1.28052	1.32909	0.606265	1.44762	0.994049	1.21808	1.5809	1.18756	1.40998	1.56325	1.01332	0.601007	0.423277	0.686871	0.789032	1.09253	0.727265	1.1998	0.56545	1.32838	0.867156	0.417444	0.523994	0.735335	1.09288	0.942465	0.830063	0.849337	1.00463	0.957057	1.01969	0.455288	0.81795	0.123111	0.502703	0.0918295	0.396369	0.988883	0	0	0.24847	0.1376	0.099645	0	0	0	0	1.0501	0.649398	0.476134	1.03115	0.416844	0.208503	1.58405	1.55045	1.18635	0.827292	0.650741	0.821156	0.624266	0.0372168	0	0.0209407	0.59452	0.546242	1.25302	0.36358	0.702319	0.201566	1.09508	0.697754	1.12987	0.912562	0.0753779	0.0443665	0	1.50662	1.07131
CSS0035937.1	9.18523	15.4704	14.3481	5.24525	5.59085	5.90341	6.19097	9.22312	8.4117	84.3747	116.003	61.4724	4.99032	12.9488	5.19374	4.12629	7.13913	10.5383	5.14241	4.10766	6.46199	19.7897	28.2364	18.0502	31.1773	161.324	160.48	27.787	36.2047	20.8877	18.7086	37.269	27.1555	21.7579	25.4223	5.10931	4.37785	3.70303	20.4281	19.887	21.5176	56.6499	27.0533	33.6996	27.0005	35.1599	30.9281	31.4091	24.1786	30.4093	31.9215	24.7879	31.3846	34.905	31.9733	28.3511	30.5061	31.9149	37.0349	29.8475	35.0767	40.0293	34.6775	30.3879	36.4854	124.612	127.815	131.222	21.4675	21.6808	23.8747	15.5432	19.6104	17.2792	22.9956	16.8721	34.5262	19.0491	21.6898	24.4704	18.0159	22.4138	14.7607	45.7306	58.9742	55.7159	66.2691	67.1494	60.3022	2.69877	4.27906	1.86595	17.2707	19.0646	9.30074	22.867	12.2075	19.3495	13.6319	9.32912	9.66219	15.107	19.3063	9.28584	23.6559	15.1799	9.74317	34.2312	35.5861	18.0198	24.0042	21.1726	19.4842	22.5044	16.7052	31.4186	26.1475	27.4688	27.0884	22.3836	26.6367	13.5757	20.5279	14.0888	26.5765	39.0042	8.98327	17.114	9.9046	25.9328	14.2927	36.0197	27.5124	38.0715	51.0788	31.8913	5.92871	14.5486	10.6544	17.8986	11.3815	13.4468	17.6765	16.1986	13.3189	22.5377	16.9904	24.6421	24.5947	24.5817	27.1295	25.7215	36.9666	34.5329	50.6954	41.5773	51.9512	49.1136	46.8761	43.1585	42.3861	31.7173	42.8469	30.5163	35.5088	64.4101	88.639	69.7104	1.7101	5.667	3.27228	51.3471	45.3522	33.2054	40.1654	69.0565	66.4011	77.68	74.1842	86.8349	52.7063	20.333	17.2834	29.8552	5.55621	12.6804	8.60481	35.3729	76.3078	75.6028	60.0177	47.7915	47.6596	51.5547	38.6583	46.5382	70.5873	15.437	32.9672	28.3921	32.9672	24.3287	22.3804	18.6239	15.1258	17.6652	17.0246	18.8795	7.45529	7.69959	15.0657	11.0012	6.84991	13.492	15.4496	12.3562	24.238	19.9273	17.9118	17.3194	22.6058	10.0616	31.028	27.916	36.8462	23.5406	23.499	3.97044	3.48101	4.79306	4.4962	6.27334	5.3054	3.12746	6.7928	4.16765	3.68073	5.23361	7.36511	41.8536	50.8493	55.263	60.6864	49.0616	50.7909	100.665	60.5267	73.5571	93.4239	108.501	142.32	24.2048	21.7441	30.3611	8.48881	6.23907	8.86133	7.99137	12.6754	9.3949	13.6204	13.6182	31.4109	29.5718	31.7626	32.0043	38.9858	39.338	31.656	27.1079	23.6111	30.8562	32.3298	32.0664	37.6596	4.23334	2.69078	4.90109	19.7546	18.6581	26.549	12.6221	12.4745	52.8565	17.8256	5.32401	56.1716	25.3353	104.771	85.885	75.5754	84.0176	83.3835	81.6934	78.6107	84.9885	41.994	46.9407	44.1347	5.0066	73.0262	83.2603	102.541	23.4234	95.7537	29.5316	109.391	51.2833	67.8996	55.4164	62.1414	52.2393	87.3247	59.8131	78.266	76.3776	63.5805	51.0367	59.3981	70.1876	83.5956	37.7989	28.1711	28.0314	11.9851	9.97615	14.2341	15.5028	23.9754	55.466	61.1348	3.52843	6.83292	4.92707	4.16766	8.08765	3.64686	8.43051	3.21183	41.3071	56.4673	44.5883	58.2154	36.6191	36.9618	34.4797	56.9485	40.8506	25.6108	34.23	25.3801	30.2859	31.0978	35.7418	26.2473	27.6714	30.9913	43.3622	49.7081	46.2221	46.7322	45.9342	49.7614	43.2055	17.2216	33.2697	51.5788	21.8785	63.2308	30.9353	20.5101	50.0689	46.3266	67.8217	23.2715	60.6957	57.6733	48.9515	38.007	43.15	57.6304	3.53997	6.78027	23.4949	17.6435	16.243	16.8116	18.4565	16.7298	13.0622	17.6911	10.7608	5.9225	10.1732	7.43221	11.3494	15.9129	6.85135	5.893	6.31371	17.8895	13.5263	11.2234	4.70525	5.61711	5.39573	68.7306	117.335	98.6481	63.3539	55.7761	41.6313	0.174781	0.479466	0.1698	0.156557	0	0.177437	0	0	0.172373	43.5651	31.5445	24.1628	20.275	10.9308	41.1686	38.5674	26.1881	23.1287	54.9386	65.9694	67.987	67.1696	50.5026	55.8282	3.37466	2.9482	4.60204	7.96847	8.07578	4.01973	25.5345	27.2115	25.1672	24.9327	31.7477	23.8706	23.4594	18.5857	26.6474	28.7242	35.1905	30.5867	31.1811	21.1931	18.7575	31.176	31.1329	35.6987	33.1032	29.2037	25.763	25.8635	23.983	26.5334	28.2103	35.6558	46.4384	38.1329	23.999	28.6823	35.3295	40.2	27.3653	27.352	34.6263	22.7741	39.1789	25.5109	30.4926	26.1708	35.2379	28.7168	26.4562	33.8776	30.8112	39.1702	29.2469	31.3262	10.7533	10.2281	8.23388	12.4513	11.3224	12.6372	7.98655	21.1681	14.7695	17.32	13.6196	13.0954	13.022	22.2067	17.6978	29.146	46.7844	68.4377	15.5007	10.3136	8.27596	14.1488	17.1503	17.8128	36.5722	27.038	26.7008	7.83238	19.9297	21.2667	18.0685	18.4327	21.094	26.9744	24.4664	20.6941	22.0358	26.8991	21.579	26.9705	22.6996	25.166	14.5866	17.0974	17.6269	13.0649	25.2952	17.991	14.2797	22.1315	16.6245	15.3851	10.9904	6.09045	22.8005	27.3291	17.8533	14.6442	21.2202	20.5903	23.9969	20.3777	23.7746	19.0675	6.73799	2.79732	1.48039	3.59097	0.866664	4.11246	1.61376	84.7711	127.613	14.9401	36.8051	135.722	113.581	86.5177	90.9131	48.8222	66.3066	5.37654	8.52931	5.95009	49.3178	4.49834	4.32537	5.68583	3.95764	4.50528	2.91307	27.429	8.93041	11.2934	15.1236	17.297	11.3912	12.2384	22.8862	28.038	25.0204	3.94659	3.52642	3.23288	25.8969	30.3408	15.5405	15.0409	12.9766	51.4248	28.2991	15.36	31.5106	24.8612	24.3733	1.84705	27.1177	27.2592	34.6759	18.4047	11.0085	14.4863	6.10801	8.41846	7.76634	5.3718	10.9463	6.25214	3.4632	8.32045	10.4639	6.77093	118.462	129.861	124.182	119.97	123.017	133.642	116.828	108.73	120.107	122.376	112.859	97.5519	6.89093	3.35687	4.71053	26.0819	12.67	26.752	68.2421	54.142	27.481	30.4399	17.3836	12.686	138.119	169.461	156.589	65.5378	91.6839	99.0179	92.1102	1.69955	12.6152	7.43544	13.5234	28.758	12.5985	9.03206	39.1325	7.8134	43.5834	4.95136	36.3268	10.4007	45.2011	73.6273	6.74221	7.07994	5.381	15.8319	1.70776	2.95389	1.06811	2.24989	93.0732	71.8063	134.593	30.2941	42.577	31.0042	29.3632	28.1776	25.7823	33.6011	28.8702	36.1689	27.6434	26.2884	23.7976	69.4335	37.6044	50.1493	15.1919	15.9419	17.9222	14.7223	11.2958	16.5272	14.5467	15.8469	12.0493	15.3492	15.6334	17.1533	26.164	12.5314	25.0412	19.4515	20.0775	19.8025	18.7502	13.8712	17.7795	21.434	12.4306	20.9241	15.615	14.6709	3.24111	1.76645	1.46476	1.31576	0	1.14163	0.196957	2.55041	6.89313	148.289	30.0765	14.7983	180.643	187.966	68.5974	80.6979	91.4384	25.9401	5.77757	5.49396	6.5304	5.29515	1.13476	1.0062	18.8099	22.9017	7.9162	8.45441	32.2382	32.9917	28.8668	53.107	47.0505	36.5414	87.0417	105.446	90.1281	134.434	140.632	134.148	60.7638	76.3765	74.9443	60.1205	4.32276	3.06935	23.8445	22.2814	29.6467
CSS0007374.1	2.04213	2.19479	6.37473	0	0	0.0235244	0.0878901	0.0236723	0.182859	0.760233	1.03894	0.338917	0.112191	0.274261	0.290245	0.466104	0.580466	0.332475	0.199384	0.229944	0.220285	0.911751	0.596822	0.325898	12.381	6.11944	0	0	0.518186	0.751967	0.945581	0.0231456	1.27606	0.651083	2.27432	1.89368	3.90356	2.14942	0.777912	2.74489	1.76522	0.81378	1.48434	0.357597	0.281498	0.381509	0.446452	4.09484	3.09862	3.25288	3.60387	3.1308	5.38353	4.31764	4.53359	2.99988	7.62476	7.48671	6.9641	4.5162	4.82755	1.84715	8.81719	1.66649	0.255381	0.845116	0.304255	0.716726	1.4713	0.52081	0.108012	0.0555268	0.053003	0.208118	0.316632	0.101576	0.455559	0.681508	0.830485	0.708202	11.081	12.4138	10.4361	8.56217	4.90066	7.05206	0.752664	0.430033	1.4054	1.72442	5.90052	4.04151	7.98258	9.49773	7.51856	6.51638	7.22158	7.10347	0.427523	1.18854	7.17197	1.15887	6.73449	5.62179	6.47464	10.303	6.55175	2.39177	3.37765	4.69366	6.07413	4.61533	5.2226	5.15387	6.35344	3.08979	2.12819	3.86415	2.3683	1.63139	2.15588	4.66921	7.89776	3.41549	1.10295	3.37344	1.10519	2.14582	4.4319	4.75725	6.06155	7.03633	5.82682	6.26277	2.1181	3.5036	7.39625	1.82421	3.0006	0.45201	0.913653	0.86778	0.398263	0.0697207	0.0533637	0.233624	0.119228	0.35139	0.124744	0.0323199	0.190766	0.959501	0.825425	1.19737	1.56952	1.5141	1.48874	1.58556	1.66266	1.72556	0.880591	0.715391	0.844634	1.88819	2.71585	1.27642	0.465924	0.40727	4.22093	9.13177	5.58903	1.4276	2.87917	1.81915	2.54762	0.530006	0.604202	0.793966	1.50618	2.3793	1.54974	3.2719	3.58812	3.67598	8.48164	5.37099	7.36705	4.43455	1.09185	0.470203	0.453245	0.541642	1.67839	2.16255	0.73701	0.520577	0.85694	11.36	2.69264	8.66487	2.69264	0	2.03979	1.66511	2.61822	3.31287	5.5295	6.69006	3.17573	0.924437	1.62554	2.04968	1.85015	1.97859	0.643856	0.421878	0.746685	2.20907	1.12185	4.00526	1.65737	1.57031	1.21493	3.33338	3.27236	1.80736	2.12595	0.257109	0.159929	1.77242	0.129402	1.14707	2.21172	0.858116	0.469258	1.82081	0.757923	2.07569	1.51898	4.49867	0.187103	0.170269	0.278934	3.5232	3.13842	0.175495	0.145314	0.474976	0.500621	0.0421922	0.248035	0.196348	0.264145	0.344078	2.25254	1.98006	5.25846	5.74648	6.38086	5.43912	2.19386	1.69334	1.41248	1.44029	1.27068	1.53155	1.18579	1.06478	0.903406	0.642974	0.922519	0.235317	0.622967	0.142086	0.645861	7.93841	3.42697	4.17586	0.662391	2.39441	0.830929	0.70533	0.824701	0.529086	1.13837	0.360002	1.30955	0.365559	1.04329	0.687615	0.704304	0.990094	1.09785	0.980617	0.896682	1.02574	0.241676	0.168509	0.481223	1.41554	0.808714	0.526416	0.461049	0.473043	0.542737	0.849113	0.343889	0.605292	0.17324	1.91023	1.27501	1.40779	0.944484	1.65163	2.36939	0.859812	1.1405	0.692316	0.468928	0.727862	0.506924	0.304423	0.353972	0.182424	0.387656	0.479725	0.304511	6.34211	0.34114	0.436404	0.763792	0	0.482976	0.212704	0.26988	0	0.257773	0.132422	0.364297	1.02159	0.64705	0.656419	0.0804001	0.277239	0.077359	0	0.311142	0.220168	0.179008	0.672637	0.266658	0.373539	0.563568	0.763913	0.0299501	0.208475	0.0333768	0.229524	0.199817	0.122014	0.271982	0.18911	0	0.111087	0.21065	0.0354091	0.0712363	0.0998411	0.740618	0.16418	0	0	0.0350156	0.0340323	0.149538	0	0.354059	0	0	0.734919	0.964919	0.226887	0.0944298	2.49816	1.4086	2.04783	1.2504	1.61183	0.710407	0.683414	0.584009	0.46614	0.206363	0.458049	0.199174	0.427208	0.683384	0.407617	0.25529	0.807711	0.398946	0.402642	0.375918	0.328593	0.43926	0.162266	1.39342	0.584857	0.542657	1.72247	1.11645	0.97916	0.0307377	0.111604	0.0591252	0.220585	0.0300237	0.0919891	0.0934897	0	0.0896264	0.038927	0	0.0350443	0	0.0369981	0	0	0.72654	0.0755173	0.0775973	1.04158	0.102945	0.198855	1.31702	0.945049	4.86357	2.00742	2.63504	1.64246	2.35805	4.92735	2.783	1.41382	2.35859	1.90209	2.09029	1.88953	1.56603	1.01309	2.68761	2.03157	2.16243	2.29406	3.16554	0.625602	0.720661	1.74381	1.03396	0.981538	1.29548	0.914722	1.16093	0.920367	1.62519	1.42445	1.21477	1.18135	0.802241	1.22324	1.47761	1.43733	0.639147	0.915727	0.923694	0.917695	1.03157	0.668748	1.09393	1.45002	1.51039	2.8761	1.72281	1.46904	0.917279	1.93696	1.17268	1.50734	1.96688	2.79267	0	1.56415	0.0492382	0.0386653	0.12415	0.91771	1.03864	0.567084	0.035932	0	0.0411398	0.254902	0.276182	0.148742	0.667972	1.16605	0.298175	0.794809	0.0344508	0	0.0305559	0.205696	0.212129	1.35129	0.200588	0.227541	0.258477	4.23657	3.69077	4.49072	4.79922	4.84347	3.28328	5.24578	4.53513	2.36802	4.02214	4.01105	3.9707	3.6766	3.45839	4.14051	0	0.0613376	0	0	0	0	0.114832	0.172306	0.0574749	0	0.0466922	0.0469658	0.131706	0	0	0.10835	4.121	4.42986	0.553962	1.19138	1.11181	0.385642	1.66446	0.892216	0.0106253	0.156519	0.0419715	4.68022	4.86663	3.32959	2.91331	0.578159	2.583	2.70516	3.23253	0.97197	1.71095	13.32	6.37805	3.37226	2.79119	2.62497	1.44482	2.43762	0.408284	2.11589	0.265409	0.280985	5.39857	4.2131	9.9369	10.7653	9.7573	0.620298	0.466105	0.513763	4.95834	4.30554	5.84962	5.20301	4.47079	4.88027	3.91059	4.82409	0	0.0328425	0.0327353	1.49115	0.972708	0.365562	1.26157	0.566504	2.97013	0	3.08901	2.90755	1.65702	0.887613	8.07707	5.29201	3.38631	6.27209	4.02076	3.15094	3.59019	0.877819	1.06834	6.66433	5.25755	14.6836	2.06629	1.22418	1.62445	1.45006	1.16935	1.53228	1.7133	1.73029	1.11745	1.32507	1.22932	1.54029	0.465951	0.168691	0.238821	0	0.0281232	0.0283631	0.0273065	0.0250592	0.0271435	2.72462	2.78599	3.22401	1.81641	1.92199	0.795595	0	1.26304	1.00684	0.908383	2.33682	0.236239	8.31266	0.0644498	0.12469	1.2897	0.141994	0.309864	0.158267	0.41808	0.843014	0.240487	0.425464	0.395783	0.96104	3.91251	1.92846	3.67219	1.30468	3.69861	4.31911	3.19176	2.95158	0.962164	1.12257	0.327545	0.0805958	0.0810714	0.0411746	0.150125	0.234521	0.074879	0.0331673	0.111648	0.0371028	0.0352875	0.145596	0	1.73928	1.60234	1.31256	1.13176	1.22307	1.51447	1.49091	1.40832	1.63053	1.86881	1.71529	1.68845	0.493566	0.879375	0.786991	1.90303	0.824379	0.922226	0.886108	2.43232	1.65752	1.44032	0.940307	1.22976	1.29389	1.84987	2.00298	1.49978	0.830848	0.7331	0.725122	0.414138	0.520815	0.348393	0.349675	0.501178	0.468708	0.657872	0.122926	0	0	0.206848	0.179825	0	0.0369522	0.261065	0	1.44266	2.91891	2.90656	8.36287	1.00867	2.1702	3.69052	3.7565	3.13914	3.56851	1.46941	1.55119	1.20326	0.0335254	0.0744976	0	1.36612	1.7305	2.12779	0.958318	1.01269	0.726083	1.84532	1.3636	1.00736	0.943239	4.62778	5.92996	0.0873774	3.83266	4.65169
CSS0050320.1	0.407334	0.0817029	0.0412801	0.16448	0.262703	0.444577	0.658564	0.334153	0.284524	5.11373	0.410513	0.253878	0.871338	0.197932	1.28944	0.302862	0.210903	0.0615635	0.226385	0.250613	0.509536	0.316329	0.936553	0.211871	0.859815	0.666152	1.0604	1.14626	0	3.71e-09	0.609762	0.140697	0.803169	1.60841	0.400882	0	0	0.122932	0.769118	0.21466	0.155198	0.606516	0.0854264	0	0.02774	0.0104844	0.0408205	0.0625744	0	0.0906348	0.0340483	0.0176726	0.0704688	0.0328317	0.00600326	0	0.0561745	0.0519574	0.063517	0	0.0319327	0.0609371	0.0761453	0.052725	0	0.189729	0.527975	0.555292	0.0232289	0.041669	0	0.16042	0.126033	0.0725826	0.167867	0	0.0568728	0.0478726	0.144042	0.0483615	1.06367	1.30109	0.397863	0.131166	0.0783601	0.132182	0.353174	0.510361	0.278794	0.214946	0.188591	0.0505686	0.0215723	0.00646017	0.0255259	0.014867	0.0360098	0.0206994	0.0118391	0	0.0358709	0.0173517	0.0114748	0.0116383	0.0382539	0.0179181	0.0403449	0.575968	0.771047	0.0354333	0.0841864	0.0631924	0.0255738	0.0968156	0.0238317	0.945112	0.853165	1.0975	1.06387	0.999732	0.727246	0.0335099	0.0286197	0	0.0139912	0	0	0	0	0.0143322	0	0.0142643	0.0383206	0.146025	0.0116988	0.121363	0	0	2.30784	0.160193	0.210049	0.155336	0.4745	0.137707	0	0.334624	0.393746	0.72296	0.188793	0.237861	0.252075	0.611461	0.304868	0.36692	0.310508	0.336377	0.176509	0.255918	0.217517	0.185424	0.297947	0.177424	0.317668	0.420861	0.429639	0.133345	0.306097	0.343292	0.177985	0	0.101542	0.408883	0	0.252559	0.245138	0.334624	0.291147	0.299792	0.668792	0.488281	0.524072	0.267313	0.238234	0	0.488007	0.697404	0.422972	0.560191	0.0948001	0.114772	0.0288152	2.02681	2.51629	1.42466	2.91558	2.1261	2.69989	0.75653	1.84142	0.654255	1.84142	1.59813	2.62173	0.126622	0.495218	0.455917	0.627397	1.03073	0.121012	0.395016	1.04004	0.252297	0.366004	0.679228	1.41275	0.316478	0.78688	0.268114	0.129253	0.708065	0.734479	0.875866	0.506298	0.39951	0.538722	0.406408	0.58824	0.309355	0	0	0.514947	0	0.496042	0	0.917874	0	0.45119	0	0	0	2.63282	2.75613	2.21281	0.295829	0.312041	0.370399	0.051439	0	0.339074	0.321585	0	0.702557	0.379242	0.567942	0.603064	0.420682	0.170025	0.2711	0.263893	0	0.0883547	0.137688	0.303573	0.365717	0.186524	0.142955	0.285157	0.506227	0.903258	1.00299	0.832464	0.765834	0.710785	0.855995	0.286473	0.101454	0.0946388	0.0312436	0	0.490407	0.319364	0	0.665156	0.131373	1.30944	1.87119	0.551448	0.24442	0.0585243	0.115679	0.0884161	0.050828	0.139359	0.374433	0.447305	0.255474	0.696203	0.335209	0.164668	0.14185	0.349995	0.164032	0.105946	0.0623014	0.0855297	0.15316	0.342153	0.547816	0.582566	0.238482	0.16313	0.224499	0.230837	0.636856	0.389593	0.120905	0.27739	0.284147	0.213691	0.515797	0.438437	1.00404	0.824471	0.698976	1.01738	0.944	0.656298	0.110307	0.955387	0.931914	0.364663	2.00564	2.90391	2.74207	2.44033	2.43465	2.39123	0.889082	2.42665	0.911669	1.30687	0.843003	0.605452	1.20307	1.08829	1.22749	2.04614	1.97249	2.23053	2.36977	2.1972	1.35705	1.16572	0.781627	1.49102	1.27081	1.0567	2.56847	2.22381	0.977673	1.48624	1.16716	1.14928	0.631862	1.60279	2.17418	2.02729	0.358817	0.46539	0.543721	0	0.576037	0.651904	0.394104	1.11888	0.360442	0.311344	1.21681	0.964415	0.73274	0.482694	0.541323	0.867577	0.491939	0.42411	0.49062	0.299021	0.3426	0.277123	0.647632	0.860961	0.629977	0.792353	0.820355	1.02333	0.188567	0.747862	0.830472	0.162846	0.173725	0.929006	0.324799	0.285971	0.230964	0.330699	0.249655	0	0.52874	0.561317	4.73674	3.17082	3.57942	0.012565	0.00569448	0.00603641	0	0.00612815	0	0	0.0121083	0.0365528	0.350391	0.220202	0.172627	0.412963	0.203687	0.250109	0.628466	0.245332	0.480921	0.837891	0.339288	0.608599	0.544593	0.351572	0.658393	0.309293	0.209678	0.353126	0.0980305	0.105199	0.0881722	0.111445	0.154553	0.0199441	0	0.115142	0.168854	0.0355466	0.120629	0	0.16452	0.334618	0.0538461	0	0.38387	0.259139	0	0.191354	0.0821133	0	0.354162	0.037915	0.090536	0.0443445	0.0321041	0.0787231	0.0807106	0.0597582	0.0677894	0.126286	0.104802	0.0638436	0.0458332	0.0500458	0.0483245	0	0.0434172	0.0537169	0.0535847	0.224378	0.140251	0	0.232447	0.102143	0.076601	0.125984	0.0759087	0.22157	0.0731185	0.262354	0.880832	0.677745	0.381276	0.550176	1.28152	0.918391	0.579517	0.0760034	0.0140116	0	0.100162	0.16999	0.460228	0.594942	1.32803	1.31533	0.0950388	0.0658584	0.116997	0.0716807	0.342262	0.306109	0.920174	1.76255	1.81425	2.02511	0.609319	0.459942	0.653602	0.910091	0.338215	0.547843	0.20112	0.396112	0.49837	0	0	0.414743	0.438496	0.185013	0.370564	0.496382	0.226813	0.512919	0.355177	0.20036	0.525854	0.0712361	0	1.7508	1.63757	0.537518	0.771524	0.255601	0.135728	1.92792	1.50642	0.4531	0.676945	0.789454	0.288885	0.594126	0.253204	0.315731	1.27543	0.00417627	0.448601	0.56582	0.154654	0.0456615	0.287395	0.245087	0.0254805	0.0630887	0.030146	0	0.996025	0.139966	0.0657399	0.0163726	0.0593625	0	0.0378906	0.132383	0.132014	0.182072	0.166324	0	0	0.255107	0.464814	0.0318485	0.0431953	0	0.0715761	0	0.085109	0.294935	0	0.0383211	2.29137	2.363	2.83019	0.160695	0.271702	0.236665	0.694012	0.195114	0.144832	0.0748658	0.0292718	0.0134824	0.18318	0	0.433916	0.149828	0.934449	0.874771	0.0460199	0.0215929	0.161094	0.0276889	0.470838	0	0.106538	2.22656	1.11734	2.49716	3.98513	1.29861	0.880077	0.212037	0.243409	0.206014	0.20356	0.140813	0.107593	0.227883	0.168356	0.123045	0.261742	0.210697	0.216713	0	0.00485841	0.00535092	0	0.109955	0.130763	0	0.13068	0	2.43487	2.40418	2.35369	1.13257	0.861841	1.5198	0	0.259632	0.127275	0.616761	0	0	0.0128896	0.012645	0.272375	6.89089	0.228464	0.169818	0.386883	0.077955	0.0875804	0.288861	0.591483	0.173094	0.148094	0.0424498	0.154222	0.103902	0.347899	0.0161284	0.0502148	0.0605248	0.0318725	0.407857	0.200939	0.124673	0	0	0	0	0	0	0	0	0	0	0	0	0.103855	0.101515	0.100133	1.0014	1.19861	0.766787	1.66207	0.926229	1.08019	1.1383	1.0033	0.703956	0.333788	0.214736	0.0938019	0.617521	0.446956	0.738355	0.285199	1.49601	1.1348	1.2394	1.19453	0.521122	0.882423	0.558854	1.32081	0.912145	0.358677	0.091829	0.178743	0.0622505	0	0.0099749	0.0754721	0.0353418	0	0.210323	0.415392	0.831574	0.326318	0.268279	0.790705	0.962075	0.661111	0.344186	0.174874	0.33571	0.22828	0.219638	0.778553	0.425264	0.304086	1.60807	2.21009	2.18269	2.11456	0.423771	0.535946	0.540825	0.348266	0.371355	0.0902207	3.83078	1.52795	2.55162	2.03776	6.07601	2.88853	2.34195	1.30131	1.7534	1.19752	0.246245	2.37e-09	0.16125	1.62859	0.881921
CSS0034902.1	8.09105	17.0051	15.5464	11.3199	13.6837	13.8138	16.6032	14.4324	17.1491	23.9926	18.7799	12.1458	4.98475	10.1516	8.12003	6.91876	7.1319	6.41296	5.38456	5.59927	9.87186	7.33695	7.24552	6.38267	19.4256	14.0588	1.36219	25.5297	8.22308	7.24404	10.1502	11.3243	7.59428	18.8544	27.2106	6.85224	6.20142	8.22593	21.8038	29.2693	26.0647	23.9995	26.5552	12.75	12.7459	13.4812	12.9013	11.7017	11.9128	10.8747	11.1051	11.5731	10.6173	10.9013	9.22995	10.0693	11.948	10.3639	12.3112	10.0247	9.60653	11.5167	11.0756	13.4122	15.1664	23.572	31.2609	28.7422	11.4636	12.7902	12.5765	12.3626	14.6779	12.4818	11.0366	15.8774	10.1923	13.1898	10.7028	12.4471	12.8734	13.5383	11.478	20.1336	13.8513	15.0081	19.2018	15.4985	19.2072	7.28745	6.9202	2.70067	7.3731	9.36801	5.20539	10.6062	7.32336	13.9644	7.20869	7.02631	5.14688	6.87369	5.54472	6.00387	6.45307	7.35409	4.85648	16.5917	17.7222	11.1723	12.1127	14.2847	13.656	12.1925	13.0337	16.0715	15.765	17.9286	16.1462	12.1597	12.3786	14.1329	14.152	5.24304	8.8556	10.7558	6.9307	4.606	10.2529	10.3824	5.90515	9.7028	7.56093	10.8292	6.68817	12.9147	7.3485	7.42372	5.89154	9.70828	11.7584	10.5858	14.7232	13.6434	7.17163	19.6552	17.4975	17.7055	10.5624	10.2709	10.0919	15.3055	14.9156	12.3737	19.3032	17.9236	19.5944	19.4308	17.8673	17.8874	18.5533	20.1755	22.3962	15.3347	25.2127	37.3893	31.0402	29.2485	8.02433	10.6412	9.76731	19.8988	18.0471	20.7134	17.6947	19.8853	20.3449	19.2269	21.283	19.8612	17.6391	12.0194	11.383	12.5297	6.8868	11.4576	12.8132	24.4387	17.242	22.7732	18.9612	17.2775	20.4944	23.2228	23.8059	19.9905	27.7044	12.2633	12.8957	12.7465	12.8957	22.3197	11.8528	4.91758	12.8559	19.4964	17.2744	25.5498	8.23031	11.4359	14.3616	12.3204	12.0446	17.3712	15.7553	12.0144	15.3668	15.3273	14.9712	18.8662	13.6772	19.0552	15.1348	38.9686	39.4535	35.7643	37.4263	12.1234	13.3845	8.98179	12.9099	8.75863	10.8331	12.6847	13.6588	9.46129	12.2611	9.68549	9.48878	22.2321	23.2225	20.4604	20.2278	25.1409	22.0926	40.3796	50.806	51.3802	39.1403	37.0608	38.8753	19.9011	22.1333	16.0952	10.3516	9.9365	7.72449	8.41918	8.60241	7.95489	14.0348	13.0919	42.1811	43.5488	41.3571	50.0273	18.7166	17.1364	16.5765	14.7232	14.9378	13.8644	12.9537	15.188	18.339	9.66576	6.24317	6.20497	15.0554	14.9671	13.7363	10.1457	12.641	13.4179	15.837	19.7831	13.0292	10.2626	32.9588	25.1491	23.6978	25.2381	25.7136	26.5529	24.896	27.1284	23.5765	25.3305	23.5715	30.1413	24.1831	27.0495	30.4617	30.0993	28.7299	28.3613	21.6651	10.5249	16.4138	17.7347	20.5956	19.7083	29.7729	22.6262	25.0255	24.0201	23.8193	22.7201	16.3291	17.8672	17.4439	16.1867	13.0631	11.17	5.11276	9.34831	6.56705	22.1122	14.8943	24.6738	18.4981	11.0897	12.9602	16.5761	13.8367	12.5306	11.1391	13.7667	16.3031	18.394	20.9441	17.6815	13.1033	14.6248	17.3046	15.8338	18.7949	19.6424	17.184	16.4589	17.6625	11.6104	12.3696	11.7251	5.75199	8.04701	6.834	17.6035	10.5491	6.60902	9.97664	12.6297	12.9845	12.7371	8.55608	10.7642	11.5341	11.0785	11.5986	9.09642	8.49116	9.36114	13.1451	11.9015	11.5503	11.3656	13.2869	14.6438	13.5625	10.6461	12.4352	6.90639	5.7503	17.6333	18.6971	15.1692	18.1827	17.349	8.99556	10.3227	13.1547	7.56499	5.85351	10.0428	4.82094	7.92985	13.8813	5.59772	6.06023	7.62432	13.2464	7.52869	6.45719	4.98402	7.2374	5.49232	24.2486	25.042	26.1442	9.86215	9.76523	11.9994	4.32057	4.25927	4.26481	3.32097	4.6904	4.60815	4.37153	3.58746	3.67623	15.4692	10.9285	9.73551	7.59093	18.2187	20.772	15.0937	15.6799	10.3924	12.4203	20.5456	11.4791	11.7309	16.591	15.6482	6.44923	6.12533	6.4273	8.84323	8.50438	4.59686	8.26123	7.19054	6.13893	6.53955	6.35393	6.9631	7.37029	5.69891	7.03786	9.95221	7.34708	8.59366	8.79124	5.89612	7.45783	9.2553	10.0686	6.90175	5.55433	11.9818	10.2771	7.87284	5.88019	6.91632	10.7404	8.27216	11.0295	11.2008	7.49048	6.82037	8.95844	7.77965	4.75172	6.05575	8.40727	8.19723	7.89203	7.7807	7.87854	7.22779	9.1044	8.63384	9.89877	9.58408	12.6389	8.31322	8.24703	8.51352	10.42	12.3409	12.5588	10.1798	12.7071	8.88914	9.47444	10.7096	8.59878	9.76719	8.5231	12.0108	11.2352	10.9807	9.69883	20.1122	22.637	16.321	9.44248	7.87601	8.30207	6.1675	8.18449	6.86707	11.2765	11.5004	12.1929	7.68929	13.0881	15.6488	14.793	13.6688	10.971	13.8396	13.9539	14.099	11.042	12.2493	15.5238	14.2108	13.9062	12.695	4.46815	5.86543	4.56795	4.8446	4.29413	3.70671	5.39267	5.72697	7.90747	8.66719	5.65853	6.0181	4.88884	9.49064	5.11373	4.83219	5.66293	5.72875	16.0446	12.6567	18.6662	14.714	4.72752	4.06033	2.22211	4.19767	2.30187	3.96116	1.4203	18.0722	21.9078	1.89217	4.84447	17.6575	18.2204	16.5333	15.3816	7.83718	7.59163	7.79241	10.2796	9.71393	20.9426	11.235	17.9217	11.3257	13.2358	17.3392	7.87785	11.4791	7.22206	5.91059	8.07015	8.41859	6.98242	7.46322	11.7128	11.1663	11.7204	7.5384	7.91513	5.85949	10.7699	8.84719	4.84253	5.16037	4.26812	36.9568	13.0045	5.1391	10.35	8.41736	6.11887	8.42163	12.5569	15.5868	14.9619	13.7914	9.87504	11.5428	4.75875	9.00244	6.68091	3.63718	8.42296	4.20681	4.64497	12.5776	14.7769	9.10844	19.0186	21.1516	21.7837	19.7211	20.6088	23.3317	18.5277	18.3504	19.6105	18.1566	20.6274	21.2024	7.75175	3.94418	4.04448	5.67762	15.7783	4.76016	9.6971	6.84021	11.7377	15.2196	8.45169	7.98148	21.7054	28.9807	26.2766	11.8919	15.6533	12.5731	13.4749	14.4395	2.12024	9.13185	8.24402	5.65414	4.74429	10.989	17.5852	10.3945	13.6342	12.2389	16.1016	8.39277	13.655	10.6804	5.75692	6.83799	5.00833	21.9828	2.01593	1.88295	1.3239	1.69313	33.7897	25.1183	38.213	19.6623	22.7167	20.6595	18.5369	19.4537	12.5318	13.5016	9.97078	16.956	16.3374	18.2679	12.2573	16.5987	15.5783	18.0239	13.4533	11.2165	14.2016	10.3934	12.7655	14.3885	15.2383	14.4094	5.92205	7.33613	8.1402	6.87173	7.33427	5.39347	7.3203	6.21956	6.41349	5.72237	5.65426	6.79005	6.72647	8.48844	5.81082	7.9278	6.51863	5.869	10.3302	4.95983	2.16135	3.4015	0.498716	1.38133	0.871869	16.4381	19.388	17.2633	31.8062	30.4257	20.331	18.9668	10.2689	15.9693	16.7825	32.2171	6.2942	6.5082	5.13923	6.48601	4.42044	1.36593	25.7338	16.5701	13.0659	13.2513	17.1916	15.664	13.1945	10.3734	14.5199	9.3751	39.3398	43.6965	40.282	34.8234	23.2165	30.6504	32.1692	22.2113	22.1172	20.969	1.78323	0.900989	15.3848	16.0478	25.2267
CSS0008793.1	3.42253	14.2719	12.7179	6.234	7.8312	9.30252	5.41485	4.98689	5.91214	3.52741	9.1747	9.52667	2.25841	2.39909	3.93531	3.52226	2.17006	1.56575	1.50969	2.47803	3.68119	1.41664	6.28646	4.00012	8.3e-06	23.1415	0	28.377	0.196828	1.17845	3.5857	3.24672	4.71436	5.98747	5.95162	4.14315	3.66964	4.91699	3.56849	34.5493	6.39466	13.6758	13.1754	5.83763	6.29715	7.52569	5.62136	4.91739	4.90779	2.61243	1.42289	1.73451	4.57457	2.85533	1.5227	3.86055	4.0385	3.5063	3.279	3.6758	2.44152	4.51091	5.53555	3.80055	4.63881	3.94568	5.95904	8.74444	6.3713	5.0135	3.70729	4.84469	3.25562	6.26459	4.49515	4.38721	7.12571	3.21323	3.38203	4.69684	3.41681	6.72075	5.71373	5.30368	6.59253	9.29093	4.82185	3.64223	7.93417	6.24085	7.59698	3.79682	5.30419	8.3781	3.72234	7.23271	5.28471	5.92139	7.40226	5.00622	3.538	4.72248	4.17149	3.55192	3.52906	3.44602	3.83617	8.22926	12.4729	6.11794	6.84722	5.88833	8.47739	7.87382	8.12027	5.83641	6.966	10.3206	6.50125	8.62907	8.82386	8.44549	8.98526	5.6831	2.76417	9.35163	3.32801	5.99751	9.12776	5.38518	2.55413	4.91475	5.54579	9.4285	6.78472	6.17532	4.26979	4.47566	5.33127	4.77713	6.04871	4.37282	111.016	55.6636	18.9674	50.4559	35.333	75.9366	5.0425	5.85234	5.73897	5.16614	4.36707	4.35716	4.68048	6.45415	6.9581	5.48495	5.09784	5.74647	5.15497	4.28325	6.44317	7.10198	7.0628	6.31356	9.91568	6.86109	7.04669	6.76258	5.18856	6.76002	2.41373	3.81794	4.8664	7.64959	6.56764	5.4462	7.14113	7.46501	3.86619	4.58988	5.90493	5.21942	5.89834	9.83345	9.55254	8.27165	5.39537	8.41314	5.88159	5.25025	5.54833	3.88341	6.30633	4.60446	6.0391	14.0954	7.36235	14.6265	7.36235	19.6893	13.8803	2.82653	1.58188	6.85412	10.0786	8.16763	3.48116	5.0618	5.94658	7.08101	5.40389	8.75068	8.40425	9.48897	8.89472	8.94294	9.71975	10.5228	9.23522	7.54973	7.69801	4.66082	6.43444	5.30538	5.22991	6.40739	3.65855	8.0248	4.60041	6.66237	9.35758	5.39822	6.29239	9.13962	6.17105	7.60934	6.85234	8.82785	9.59143	9.0328	13.5236	8.72795	12.9392	3.72682	12.5677	4.8666	8.64287	6.60532	6.3428	2.93824	7.67744	3.80793	9.51665	6.13006	12.4529	12.4173	15.4812	11.8466	13.1433	10.4761	4.21919	4.39018	4.54002	4.63768	2.78139	3.87533	2.23619	4.52049	2.06221	2.01187	2.68511	2.88502	3.30627	2.97062	2.16402	2.12099	10.0631	13.7564	5.61906	10.1726	9.22949	10.0412	5.29121	3.21783	9.63176	9.33412	6.93978	10.0221	9.04976	11.7063	8.86761	9.33192	10.0303	8.55914	7.50306	5.63526	6.32524	5.39915	11.4176	6.7427	9.28625	6.71564	6.96027	5.66559	8.39672	5.4811	5.68906	9.1721	13.2109	9.18689	13.1112	8.76889	14.9762	8.47591	12.6248	10.2753	5.55172	4.65884	4.6534	5.18443	5.60316	4.0368	2.61414	4.25037	4.35488	13.6501	11.2528	7.58244	17.4855	13.1628	7.56993	4.60674	6.95538	18.4755	11.9382	13.4114	15.4657	6.48323	9.47633	7.04022	11.3932	4.94901	6.74059	7.06324	9.64336	9.60236	4.15369	9.7468	8.1225	12.4861	12.9934	8.77982	3.87072	3.24086	6.80297	9.12018	8.53764	6.79283	7.15557	7.94392	10.1137	11.8029	13.2181	8.65608	2.66593	8.76943	8.10291	4.79856	7.14635	10.565	7.99209	8.03862	10.2812	6.68388	10.7759	7.70011	6.27507	13.925	7.57392	2.54739	3.25681	4.89179	3.5417	4.18866	5.43757	4.11443	3.76146	3.39948	3.80734	1.50959	2.71104	2.21329	1.26475	0.956474	3.78557	1.4683	0.696738	1.13626	4.4093	2.2114	1.90118	1.70335	3.31022	1.13525	6.32091	6.52635	10.9694	28.9369	31.5827	30.5614	0.536985	0.470715	0.876418	0.504025	1.39498	1.46613	0.968563	0.599198	1.08776	14.7847	10.0973	6.1543	12.123	6.17641	16.2045	14.0169	15.2487	14.2425	6.82333	4.76305	8.1285	7.78378	4.25893	6.59979	9.98093	8.8491	10.1261	6.23701	7.77781	3.22422	8.01904	7.56595	7.65551	8.6983	6.44055	7.38268	5.95504	7.09165	9.79714	14.2139	12.4588	9.01245	11.9705	6.05528	5.61071	9.2484	10.132	9.46759	7.45822	12.7002	11.7497	7.30037	8.10567	9.91336	12.0698	11.5502	12.2506	10.3261	9.7574	7.20685	6.98056	11.9318	7.77347	5.6802	11.377	9.68851	10.7395	8.76439	6.71105	6.6532	6.41111	13.1267	11.3363	10.2102	12.7953	7.29701	11.3116	10.1516	5.72177	6.13524	6.93817	9.04356	7.02191	9.34	5.92521	8.45504	9.34098	4.98217	7.86709	8.53421	9.79502	12.9476	5.26251	4.31942	4.15939	8.39037	4.18353	2.92531	4.01162	6.17807	8.97313	8.67039	14.2829	13.0878	13.0625	6.37461	9.91622	9.81813	9.33667	8.44124	9.53372	6.76875	7.716	11.4794	9.18502	11.843	10.828	12.532	10.5961	9.55578	3.49797	4.5855	3.11267	1.94451	4.19963	5.15581	6.61558	6.51307	3.83946	3.82241	2.1248	3.81571	9.49459	10.5745	5.31897	5.03668	10.1261	5.95761	13.5064	10.5178	17.8528	13.8366	5.36994	4.27739	3.25006	10.6791	3.00854	9.83511	3.77312	15.18	17.6242	4.86337	10.815	13.0697	10.1982	18.7538	12.2884	10.2725	11.9632	5.63905	7.54625	3.97468	7.69742	9.77967	7.69598	8.35687	4.20543	5.47219	7.06467	4.11997	4.8652	3.65375	3.95756	4.64119	9.51254	5.08376	6.35473	7.72132	5.05638	4.09981	3.53098	6.01462	7.05221	5.39406	0.83729	1.49528	0.613735	9.12533	9.05773	3.384	3.86804	4.28268	3.05759	2.95024	0.28231	1.20835	3.32664	3.87497	13.5527	15.1784	3.48938	5.86424	4.21139	3.32605	4.83737	1.93527	1.93348	6.93789	8.90009	5.24933	11.5713	10.3772	12.2709	14.4773	11.6128	14.9675	7.21204	11.2553	12.8424	11.5522	9.63552	14.1006	7.16712	6.29437	5.50958	2.98445	8.32314	4.64105	12.2046	8.85194	17.4163	9.8254	5.82178	9.49745	8.46718	11.2175	11.0247	7.68105	9.99165	8.26865	8.77316	6.27039	9.04467	38.382	9.31089	11.6049	7.44327	11.4886	13.9096	7.90187	16.9108	21.0075	6.54607	1.84983	4.12956	8.93905	2.78087	2.98834	2.99915	3.77709	2.81045	5.22978	1.96941	1.49057	8.07085	5.70265	10.2691	6.57808	8.47393	4.49869	3.52233	4.86364	1.17966	5.34837	0.758624	5.29998	5.18606	5.07533	1.59818	4.59239	4.29444	3.9037	3.00558	1.42927	4.35832	3.30648	2.99651	2.6367	3.77786	2.4414	2.98078	1.4732	1.3106	1.00802	6.33652	2.3625	2.3952	1.43215	5.35151	4.86437	6.48176	1.84808	2.26518	2.65215	3.85814	5.81241	2.75059	1.4858	4.28495	4.46985	0.739337	2.67906	0.532462	0.910645	1.33218	3.36142	4.52524	5.63918	3.69723	1.71823	2.8306	6.06997	1.90484	4.64389	8.69166	2.17665	3.25563	4.02268	2.86634	2.26501	1.63877	2.12359	10.2723	7.96495	5.66238	7.93721	8.74048	7.82292	8.44058	5.18068	7.50717	5.26725	9.83431	14.4011	15.494	4.39686	5.02122	5.04239	7.90086	6.53251	9.53298	4.18912	1.03314	0.522886	8.32066	7.40652	8.81076
CSS0029485.1	5.09455	5.61139	4.27089	0.966593	0.71502	1.30898	1.04015	0.863378	1.28108	3.53461	5.77272	5.06656	1.21192	0.942124	1.92441	1.94348	1.75731	1.26153	1.17306	1.3083	1.78421	0.836667	0.230568	2.33838	3.81515	0	6.20267	0	0	1.12885	2.12705	0.508956	3.28564	1.33491	2.73863	0.958711	0.813656	1.25446	1.06031	6.48726	1.68557	1.9312	2.24323	0.535316	0.533655	0.733888	0.357917	1.22636	1.008	0.662541	1.26412	0.643736	0.633295	0.393975	1.04074	0.869833	0.521448	1.10723	0.723444	0.778492	0.612448	1.04624	0.805348	0.900716	1.09225	0.218103	0.25755	1.34976	0.956403	1.50155	0.95759	1.56861	1.14378	2.00548	0.772508	1.0015	0.64314	0.402361	0.460785	0.11473	2.43785	2.49491	0.945027	2.76479	5.05364	2.69338	3.53849	4.81324	3.3823	3.68073	3.46138	1.56579	0.550152	1.54363	1.04374	1.73615	1.15049	1.86658	1.63079	1.33138	0.788632	2.29927	1.41977	1.61885	1.06078	1.10347	0.755788	3.52785	4.98998	2.0575	2.32169	2.87296	4.20614	2.7767	2.67947	3.49684	2.63556	4.25511	2.56364	2.53297	3.32455	2.3351	2.98206	2.56213	2.96948	3.97017	2.25608	1.82295	5.60039	2.25535	0.977682	2.66928	2.74605	4.73277	2.63903	3.69936	2.09549	2.69306	1.80757	4.77213	2.62544	2.62216	6.17175	5.10074	2.09528	6.32595	5.88649	9.30548	5.8889	4.74616	5.36991	4.18541	4.69403	3.17569	6.1279	5.28239	3.59398	5.66272	5.73153	5.80294	6.12025	4.23558	6.01871	3.4009	3.85059	3.21201	7.34154	6.73933	1.85533	2.86128	1.67265	2.08946	1.83529	2.16657	2.79265	9.52201	9.79965	8.21964	6.15071	3.75275	4.27517	3.02491	3.18167	3.94818	3.14663	6.28929	5.24792	5.93729	6.99383	10.2287	7.0319	6.09441	5.01327	4.67624	6.8792	5.75294	6.31527	5.32597	5.66964	4.57154	5.66964	6.22835	4.16232	1.41981	3.32931	5.05109	4.95812	3.87752	1.853	2.20694	1.38414	1.38863	2.01702	2.48743	3.29917	2.74013	2.12676	1.97601	2.40856	2.40843	3.34653	3.34542	3.38155	4.49309	4.32906	2.96895	3.64159	9.71661	8.37135	11.9646	9.15516	9.45756	10.453	12.7981	10.1325	10.018	12.0835	11.6015	9.03987	4.58893	5.82595	5.10015	4.74771	4.11541	5.32697	0.866241	1.48547	1.67485	1.72807	1.45521	0.799207	0.299939	0.359878	0.354236	1.02112	0.951196	1.23027	1.52725	1.69058	1.38181	1.20111	0.950044	0.4993	0.518935	0.52558	0.486883	0.263676	0.488214	0.216775	0.379497	0.92255	0.548122	0.736264	0.506377	0.545627	1.25393	0.802907	1.36518	1.70246	3.74463	3.01104	2.24772	4.05823	2.96559	1.29685	0.80154	5.92131	5.63405	10.1511	7.58738	6.96671	8.16317	5.65259	7.67269	5.99636	8.62647	5.69744	4.41165	6.42705	8.22448	6.66482	6.15849	9.93435	15.4866	9.69746	13.744	4.54362	1.66861	4.17825	4.15533	4.25738	3.74003	6.15774	2.35076	3.77746	5.09265	5.22851	4.69409	2.88826	2.71444	2.69393	2.3641	2.64874	2.033	0.948476	1.55313	1.24321	8.08625	5.39124	3.02652	3.02385	5.07812	7.42364	6.51198	6.63343	9.71377	7.73894	6.61862	7.04481	1.79266	1.98155	0.990846	3.80516	1.25217	1.19173	1.11184	2.51083	3.78915	2.49675	2.23634	2.45181	1.62371	2.46258	2.21498	1.52085	0.840712	1.38138	3.27031	2.37943	1.62808	2.52665	2.72336	2.89714	1.79085	3.05744	1.7268	1.70748	2.01459	1.87766	2.23955	3.16059	4.1376	4.15903	4.02117	5.2506	3.00949	3.37107	2.61498	3.56954	1.36334	2.82451	1.583	1.34499	2.66268	2.82728	2.45848	3.12219	2.79376	0.988662	0.546147	1.23846	0.844433	0.378095	0.993402	0.312605	1.20273	1.62833	0.550617	0.835173	0.558431	1.53253	1.13523	0.684543	0.335689	0.506754	0.461986	0	3.13777	4.31157	7.04459	6.73729	5.39392	0	0	0	0	0.0541052	0	0	0.123991	0.0830179	2.67157	3.33159	1.76619	2.74598	7.58461	2.27998	2.12078	2.31602	2.19588	0.992136	0.621539	0.607382	0.44026	0.600155	0.564616	2.23569	2.23567	1.58219	2.69955	3.45604	1.37335	1.30182	1.54226	0.776356	1.44716	1.20022	1.01745	0.763851	1.12059	1.97859	1.73087	1.6849	2.42699	1.62946	1.21732	1.65387	1.37332	2.36209	1.25065	0.755455	2.35489	2.20074	1.78008	1.01437	1.99635	2.53845	1.75985	2.58853	3.01663	1.1766	1.00493	1.28522	2.19884	1.65108	1.99838	2.2254	2.20037	1.7361	1.36809	1.96661	1.71377	1.55187	2.75095	1.81132	1.70905	1.02875	1.48502	2.03279	1.80197	1.67806	1.58038	1.72696	1.46049	1.4738	1.73579	1.78451	2.26268	1.27748	1.46116	1.26231	0.982335	1.26866	2.24979	1.69217	1.09124	0.876042	3.04152	0.947413	0.774923	1.24805	1.62355	1.44474	1.30926	2.32127	3.34834	2.82109	2.0675	2.06305	2.35047	1.84285	2.77307	2.91418	2.62355	2.219	3.36463	1.89455	2.22907	2.55697	2.09059	2.62678	2.16	0.38995	1.02358	0.771033	0.188667	0.873843	1.9539	0.659883	1.51739	0.832767	2.16177	1.22598	1.22224	2.71041	2.2239	1.42797	1.79777	2.43112	2.9016	0.50162	0.392102	0.735824	0.918571	1.45082	1.35982	1.02015	2.09721	1.05858	2.42274	1.14885	4.51033	6.68695	0.542388	1.70845	2.69793	4.03504	3.68934	2.82095	1.93814	1.69363	2.71933	3.55669	4.58539	2.73685	1.39075	3.2549	2.08841	2.78477	1.73657	1.07192	1.8461	0.564232	0.558891	1.53206	2.22634	1.83138	2.0998	1.98743	2.19868	2.09503	0.645886	0.1807	0.488443	1.07906	1.37906	0.0487554	0	0	2.43177	2.49802	0.453008	1.85635	1.64489	1.22514	0.408363	2.0581	3.34011	4.13772	0.830917	3.91066	6.3798	3.08189	2.95065	4.10938	2.68324	2.80936	2.45387	2.67042	4.41162	6.43078	3.78832	2.87779	4.01987	2.93504	3.31743	3.8935	2.5355	3.86963	2.77781	3.88952	3.38414	2.3143	3.46884	1.84701	7.76419	8.17172	0.972773	0.287158	1.32541	6.31158	3.97868	9.99462	4.13015	4.4034	3.67067	4.09246	8.61589	8.45845	3.4798	2.8764	2.52006	2.75578	2.93273	1.72046	1.69083	5.90124	3.14136	3.43927	6.85084	4.46758	10.8493	5.45465	6.68594	4.43727	3.46549	2.62617	3.45868	1.84211	3.52892	2.59201	4.67963	0.57727	0.756562	0.909267	0.976747	4.17138	2.05372	2.1073	12.0308	11.342	13.2725	9.1365	9.70144	7.28133	6.17517	6.59219	9.56912	9.15566	7.95405	6.97096	3.80316	2.36564	2.32983	2.14407	2.72981	2.40168	1.87305	3.0737	2.23395	2.62293	2.83199	0.715488	2.58912	2.74536	1.96292	0.983383	1.74602	2.91892	1.58183	0.806167	0.892723	0.73364	1.11414	1.94736	2.20873	0.778125	1.3758	1.13863	2.20068	7.66652	9.91374	6.51394	4.3805	3.05825	2.75548	5.79679	5.88871	7.34229	9.3797	4.64798	5.04691	12.0446	9.47135	7.97114	7.21473	7.75995	5.24193	3.77614	4.01856	2.12254	2.27987	1.8084	1.3313	5.1237	5.13834	5.18816	3.98038	5.4785	5.22334	4.45218	3.32287	5.02111	4.53476	8.36215	9.32309	8.95095	6.89608	7.88526	6.50457	5.16715	2.21374	2.7488	1.53094	3.9571	1.47843	4.65811	2.94904	4.33824
CSS0032001.1	0	0.200935	0	0	0	0.0416859	0	0	0	0	0	0	0	0.545114	0	0	0	0.0922686	0	0	0	0	0	0	0	0	0	0	0	0	0.0298864	0	0	0.0441987	0	0.67099	0.861496	0.625126	0.104004	0	0.433135	0	0	106.377	95.3826	92.0117	83.3424	82.5104	79.0925	38.2584	39.1293	36.6021	10.1069	8.93993	10.1662	73.5124	5.85757	6.95578	7.61394	3.98649	3.48071	28.109	11.7645	48.9678	116.956	0	0.176991	0	6.48447	6.93369	0.309538	1.0258	0.116813	0.256544	0.275168	0.748765	4.72554	7.25067	4.17688	4.87633	0.240053	0	0.106288	0	0.387823	0	0	0	0.0710885	0.0938153	0.122971	0.13242	0.890702	0.934479	3.35148	0.957909	1.17184	3.26656	22.6711	10.872	2.73482	9.26022	1.47451	0.808127	1.26549	0.872712	2.5549	0	0	2.15054	1.97197	0.919415	1.04644	1.16562	1.69987	0	0	0	0	0	0.111196	1.40882	0.867798	0.526968	11.9848	0.79947	89.1697	26.0952	85.5605	6.14082	11.4488	2.12933	6.0205	1.58016	0	34.2043	43.3231	9.51942	0.181752	0.122827	0	0	0.633238	0	8.4325	5.81243	0	8.76636	0.0530586	0.0552817	0	0.0686691	0.157255	0.134931	0.0810429	0.160035	0	0	0	0	0	0	0	0	0	0.0742246	0	0	0	0	0	0	0.189027	0	0	0	0	0	0	0	0	0.482302	0	0	0.0431207	0	0	0	0	0	0	0.0451905	0.0490699	0	0	0	0	0	0	0	0	0	0	0	0	0	0	0	0	0	0	0	0.0574937	0	0	0	0	0	0	0	0	0.203702	0	0	0	0	0	0	0	0.909409	0.814197	1.01668	1.95434	2.14485	0.958013	0	3.04972	1.82581	0.431594	0.0595041	0.393961	0.216538	0	0.136975	0.186224	7.53547	6.80268	6.81372	3.80046	3.77356	2.90085	0	0	0	0.882212	0.616418	0	0.0625575	0	0	0.447193	0.55916	0.0601871	0	0.0744695	0.0916482	0.0767943	0.171685	0.291323	0	0	0.116596	0.0688771	0.09969	0.0421188	0.22811	0.0981675	0.264184	0	0	0	0	0	0	0.123633	1.44761	0	0	1.31897	0.396608	0.360421	0.513506	0.502228	0.572353	0.414759	1.51765	6.61333	3.97201	5.47275	0	1.22523	1.04732	1.08428	3.09545	1.45487	1.8975	0.0658135	0.151521	0.0495017	0.103194	0.122151	0.108003	0.257059	0.146881	0.184337	0.0979884	0.0470488	0.192729	0.0758079	0.406908	0.163543	0.328389	0.228391	0.30707	3.97384	3.93499	4.54709	128.494	0.723114	0	0	0.821506	0.403249	0	0.727749	0.706126	0.212269	0.567924	0.747793	0	0.0590581	0	0	0.165071	0.379426	0.103525	0	0	0	0.194	0.624614	0	0.170026	0	0	0.16139	0.125791	0	0.0589578	0	0	0.247807	0.132141	0	0	0	0.0627135	0	0.48623	0	0	0.0608195	0	0.120021	0.0820935	0	0	0	0.261659	1.32904	0	0.0796036	0.0939342	0	0	0	0.192035	0	0.0577072	0	0	0.0627265	0.0744929	0.118121	0.141309	0.0659189	0.225691	0	0.0384391	0.0754657	0.136278	0.17557	0.0543091	0.0389652	0.22573	0	0	0.150815	0	0	0	0.0863578	0	0	0.0477357	0	0	0	0	0	0	0.113118	0.348143	0.296503	0.341125	17.0582	0	0	0	0	0	0	0.0600083	0	0	0	0.0476184	0.0245148	0	0	0	0	0	0	0	0	0	0.0716118	0	0	0	0.0694165	0	0	0	0.0922282	0.107686	0.134962	0.205946	0	0	0	0.0587487	0	0	0.0523977	0	0	0.0476824	0.170915	0	0	0	0	0.250234	0.298469	0.233772	0.0487923	0.106781	0	0.116094	0.0389448	0	0	0.11613	0	0.0491777	0.0436866	0.119677	0.0450015	0	0	0	0	0	0	0	0	0	0	0	0	0	0	0	0	0	0	0.0583106	0	0	0.0466475	0	0	0	0	0	0	0	0	0.351313	0	0	0	0	0	0	0	0	0	0	0.196212	0	0	1.18602	0.493919	4.73439	3.91093	0.604838	0.235157	2.67527	1.70355	0	0.377453	3.6722	5.72126	5.08862	6.02516	0	0	0.0808347	0	0.294589	0.196882	0	0.124933	0	0	0.0708993	0	0	0	0	0	0	0	0	0.279481	0.442571	0	0	0	0	0.0691322	0	0.110062	0	0.224548	0.227009	0	0	0	0	0.0668337	0	0	0	0.0564134	0.194944	0.265529	0.0899323	0.541934	0.77885	0	0	0.0792961	0	0	1.26e-08	0	0	0	0.0651298	0	0.0213804	0	0	0	0	0.110662	0.279999	0.489703	0.532392	0.302981	0.349068	0.894604	0.070515	0.457057	0	0	0	0	0.0566836	0.0527158	0.236347	0	0	0.089256	0.0785709	0.0511395	0.162643	0.071832	0	0	1.49573	833.594	327.942	0.519594	0.0986709	0.474646	0	0	0.317638	0.0759275	0	0	0	0	0	0	0.113951	0.138678	0	1.21613	0.830292	0	7.29674	0	0	0.409952	0	0.413694	0.575442	0.294825	0.552225	0	0	0.28122	0	0	0	0.0565139	0	0	0	0	0	0	0	0	0	0	0	0	0	0	0	0	0	0	0	0	0	0	0	0	0	0	0	0.169839	0	0.269945	0.10415	0	0	0.0300716	0.0301174	0	0	0	0.0337872	0.131472	0.0628131	0.110101	0	0	0.103081	0.113574	0.170703	0	0	0	0	0	0	0	0	0	0.18518	0	0.17298	0	0	0	0	0	0	0	0.521096	0.186743	0.0445468	0.0710938	0.0810288	0	0	0.272336	0.394947	0.145807	0.748201	0.347391	0.339801	0.364405	0.130366	0.24873	0	0.231008	0	0.0870863	0	0.191751	0	0.120472	0.0614173	0.0822677	0	0	0.540043	0	0
CSS0024597.1	0	0.585603	0	0	0	0	0	0	0	0.651952	0.543183	1.04832	0	0	1.47071	0	0	0	0	0	0	0	0	0	0	0	0	0	0	0	0	0	0	0.499174	0	0	0	0	0.690344	0	0	0	0.893944	10.37	2.29333	5.13585	0	0.768209	0.725001	0	0.818325	0	0	0	0	0	0	0	0	0	0	0	0	0.745001	5.99255	1.288	0.692831	1.36493	0	0	0	0	0	0	0	0	1.33285	0	0	0	0	0	0	0	0	0	0	0	0	0	0	0.472928	4.06331	6.22637	0.895703	0	0	0	7.21483	13.3182	0.577152	3.75907	0	3.7279	0.686942	0.772087	0.612247	0	0	0	0	0	0	0	0	0	0	0	0	0	0	0	0	0	0	0	0	0	0	0	0	0	0	0	0	0	0	0	0	0	0	0	2.38766	0.794963	0	0	0	0	0	0	0.843367	0	0.782926	0	3.38518	1.72132	0	0	0.776937	0.770318	0.792817	2.85625	0.645316	0	0.484064	1.33028	1.26647	1.32798	0	0	0	0	2.20138	1.96124	0	0	0	0	0.618713	0.58141	0	0	0	0	0	0	0	0	0	1.16551	0.460742	0	0	0	0	0	0	0	0	0.879503	0	0	0	6.90872	0	0.565664	0.322111	0.797096	0.412329	0.41045	0	0	0	0	0	0	0	0	0	0	0	0	0	0	0	0	0	0	0	0	0	0	0	0	0	0	0	0	0	0	2.4239	0	1.27377	0.848066	0	1.74754	0	0.962725	0	0.855737	1.74302	4.192	1.65249	1.09714	0	0	0.498457	0.727951	0	1.09309	0	0	0	0	1.51918	2.13927	2.27971	2.18477	0.7365	0	2.04566	0	0.73065	0.578698	1.1638	0	0	0	0	0	0	0	0	0	0	0	0	0	0	0	0.872295	0	0	0	0	0	0	0	0	0	0	0	0	0	0	0	0	0	0	0.453443	0	0	0	0	0	0	0	0	0.296803	0	0	1.57852	0	0.881095	0	0	0	0	0	1.27168	0	0	0	0	0	0	0	0	0	1.82771	0.641336	1.09096	0	1.20418	0	0	0	0.591477	0	1.10909	1.05526	0.97776	1.02548	1.00573	0.477875	2.42628	3.23234	0	1.69316	3.88379	1.98616	0	0	0	0	0	0.566996	0	0	0.515956	0	0	0	0	0	0	0	0	0	4.22298	2.4034	0	0	2.03765	0.911276	1.43334	1.92393	1.22722	0	2.50862	2.50651	0	1.31461	2.24216	3.27084	0	0.636879	0	0.513064	0	0	0	0	0.53444	0.537751	0	0.433069	1.15407	0.894657	0	0	0	0	0.407961	0	0	0	0	0	0	0	0	0	0	0	2.89415	0	0	0.630411	1.69775	0	0	0	0	0	0	0	0	0.54749	0	0	0	0	0	0.751688	0	0	0.731029	2.27973	0.722472	0	0	0	0	0	0	0.688666	1.55708	1.71748	0	0.995536	1.87367	0	0	0.854699	0	0.86272	2.20974	1.59076	0	0.7517	0.966374	5.61098	0	0	0	0.692628	0.756772	0.654529	0	0	3.71979	0	1.60756	0	0.742133	0	1.4016	4.03419	0	0	0	0	0	0	0	0	0	0	0	0	0	0	0	0	0	6.13712	0.555276	0	0	0.626206	0	0	0.700427	0	0.85986	1.53153	0.473912	0	0	0	0	1.58297	0	0	0	0	2.47206	0	0	0	0	0	0	0	0	0	0	0	0	0	0	0	0	0	0	0	0	0	0	1.91542	0.639052	0.513817	1.03999	0	0	0	0	0	1.03517	0	0	0	0	0	0.662477	0	3.17291	0.825911	0	0	1.16081	0	0.693706	1.16942	0	0	0	1.21424	0	0	1.0855	0	0	0	0	0	0	0	0	0	0	0	0	0	0	0	0	0	0	0.740338	0.603679	0.747656	0.680227	0.306138	0	0.910455	0	0	0	5.55339	6.03188	0	0	0	0.782857	0	0.911152	0.831615	0	0.532487	0	0.645183	0	1.85878	0	1.19101	0	0	0	0	0	0	1.21172	3.16474	3.22082	3.37109	0.416055	0.941953	0.504486	0	0.443172	0.932577	0.254995	0	0	1.16261	4.01181	3.17418	0	0	0	0	10.3491	0	1.16906	0	1.33702	0	0	0	0	0	0	0	0.616302	0	0.666792	0	0	0.402152	0.423869	0	0	0	0	0	0	0.864838	0	1.02309	0	0	0	0.974078	0.853867	0	0	0.882338	0	0	0	0	0.503705	0.743082	2.79329	0	0	0	4.39038	1.56173	2.23553	0.4336	0	1.07205	0	0	0.435343	1.13874	0.641833	0	0.392438	0.961765	0	0	0.514715	0	0.869912	0.437954	0.366012	0	0	0	0	0	0	0	0	1.74144	0	3.11498	3.09651	0	0	0	0	0	1.97068	0	0	0	0.371896	0	0	0	0.7078	0	0	0.779375	0	0	0	0	0	1.02689	1.08572	1.06323	3.34069	0	2.72046	0	1.32101	2.68349	6.09951	0	0	0	0	2.11617
CSS0009488.1	0.156661	0.0394076	0	40.2821	49.018	50.7401	46.6881	47.9804	50.8631	0.112988	0	0.295346	3.43134	2.23387	8.22821	0.368136	0.275425	0.31695	0.157354	0	0	0	0	0.202114	0	0	0	0	0	0	0	2.26542	0.53635	0.233375	0	0.0742332	0.0330261	0	0	0	0	0	0	0	0	0.344696	0.256845	0	0	0.539472	0.539002	0.186674	0.479113	0.263215	0.474321	0.0983809	0.0701023	0	0.868685	0	0.231095	0.596298	0	1.15022	0	0	0	0	3.72731	2.0295	0	0.183782	0	0	0	0	4.61635	2.29128	5.97814	5.39569	7.88425	4.37964	4.37187	7.98572	0.109133	7.37172	0.0954028	0.189115	1.40123	0.205854	0.149209	0	1.69384	2.96556	1.53454	4.2867	1.10887	10.0922	3.85793	0.554522	1.37372	0.831947	0.554758	0.460417	0.349502	1.20292	1.3007	0	0	8.37446	3.60869	4.8605	7.68488	4.74406	5.91122	0	0	0	0	0.0645521	0.0753554	11.6428	9.19391	1.88045	7.01091	1.47866	3.7757	0.838051	1.19551	3.29979	1.86893	0.752202	1.12104	2.76465	0.231448	8.61502	3.32247	2.38579	27.6871	28.5333	0.184608	0	0.925522	0.310637	0.282974	0.152714	0	0	0	0	0	0.0859852	0.0883817	0.182325	0	0.292274	0	0	0.0894963	0.37548	0.262625	0	0.150823	0	0.160768	0.0866436	0	0	0	0	0	0	0	0	0	0.116685	0	0	0	0.106412	0	0	0	0	0.0363268	0.0731516	0.162676	0	0	0	0	0.0828198	0	0.0885344	0	0	0.0902374	0	0	0.1277	0	0	0	0.133991	0	0.212799	0	0.169336	0	0.0653564	0	0.0745354	0.558595	0.660782	1.27814	0	0	0	0.519407	0.13885	0.129036	0.171608	0.791778	0.226851	0.0788263	0.0828401	0	0	0	0	0	0	0	0	0	0.204362	0	0	0	0.108176	0	0	0	0	0.38017	0	0.3025	0	0.286342	0	0	0	0	0	0	0	0	0	0	0.0757467	0	0	0.153416	0	0	0	0	0.0827423	0	0	0	0	0	0	0	0	0.0363982	0	3.64058	4.05255	0	0.853719	0.0864494	0.100718	0	1.04233	0.695545	1.80886	0.113164	0	0	0.20797	0.10241	0.106098	0	0.104699	0.446775	0.217323	0.358928	0	0.328153	0.103898	0	0	0.121577	0.196352	0.0958742	0.109168	0	0.264547	0.157204	0.0759002	0	0.171338	0.237288	0	0.142548	0.179916	0.247272	0.168295	0.162102	0.134309	0.467717	0.296553	0.170229	0.171231	0.269088	0	0	0	0	0	0	0	0	0	0	0	0	0	0	0	0.518349	0.130765	0.391833	0	0	0.12252	0	0	0	0	0.211814	0	0	0	0	0	0	0	0.0811148	0.245736	0.124641	0	0	0	0.71926	0.108725	0	0.435038	0	0	0	0	0	0	0	0	0.122075	0	0.696825	0	0	0	0	0.0704218	0	0.0708821	0	0	0	0.070422	0.167345	0	0	0.0860242	0.076372	0.0906994	0.130739	0	0.151898	0.0671323	0.142427	0	0.138479	0	0.0700669	0.327142	0	2.53756	0.326699	1.73078	0	0	0	0	0	0	0	0	0	0	0	0	0	0	0	0	0.103484	0	0	0.120689	0.112495	0	0	0.217167	0	0	0.0368429	0	0	0	0.130966	0	0	0.117371	0.117244	0	0	0.22994	0.25743	0	0.124092	0	0.136361	0	0	0	0	0	0	0	0.258429	0	0.0854109	0	0.0864079	0.0774541	0	0	0	0	0	0	0	0.140786	0	0	0	0	0	0	0	0	0	0.15842	0	0	0.0833525	0	0.119686	0	0	0	0	0	0	0.111932	0.10605	0	0	0.121778	0	0	0	0	0.249258	0.0968952	0.102029	0.287698	0.0906209	0	0.098844	0.281626	0.476284	0.123952	0	0.0362554	0.208483	0	0	0	0	0.139232	0.152345	0	0.664943	0	0	0	0	0	0	0	0	0.201266	0	0.432703	0	0	0	0.3375	0	0	0	0	0	0	0	0.187147	0.104454	0	0.0866076	0.0856814	0.374374	0.135794	0	0.116448	0.0288959	0.0391614	7.59467	0.097483	0.0984152	0	0	0.106821	0.214442	0.0795776	0.141418	0.162133	0.0964034	0	0	0	0	0	0.0484791	0.0506921	0	0.519807	0.207772	0	0	0	0	0	0	0	0	0	0	7.78006	6.70348	4.4453	0	0	0.418565	0.10462	0.419019	0.216691	0	13.101	0	0	0.0345161	0	0	0	0	0	0	0.110703	0.191685	0.0428886	0.0937416	0.263408	0.0265064	0.245261	0.108684	0.0672983	0	0.0368906	0.33747	0.309106	0	0.336752	0	0	0.21781	0	0.296675	0.105019	0	0.509092	1.20833	0.722235	3.39668	0.209474	0.155788	0.943626	11.3283	10.8807	0.074434	0.0819665	0.346744	0	0.271022	0	0	7.26688	0.437143	0.497422	0.218965	0.962802	0.353721	0.953592	0	1.55491	1.53991	0.164853	0.263993	0	1.25724	0	0.299934	0	0.617058	0.39182	0	0	0	0	35.506	39.8614	56.9844	62.664	0.4627	0	0	24.4594	11.9756	13.398	4.64659	8.98344	5.51348	8.55657	4.62086	13.8273	16.6064	3.17772	9.43955	109.218	168.873	284.515	0	0	0	0.125779	0	0	0.12433	0.120452	0.10244	0	0.05373	0.0525298	0.149443	0	0	0	0	0.0505125	0.0540484	0.0458392	0	0.0570377	0.0539157	0.0554403	0.0481865	0	0	0	0	0.20646	0	0	0	0	0.208005	0.129661	0.285503	0	0.134126	0	0.220268	0	0	0	0	0.0607095	0	0.0250264	0.0809355	0	0	0.0847745	0.110907	0	0.232129	0	0	1.10745	2.56411	1.82674	0.251266	0.139746	0	0	0	0	0.139486	0	0	0	0	0	0.556952	0	0.161904
CSS0010953.1	0.373137	0.0593207	0.277378	0	0.0262476	0	0	0	0	0	0.0412925	0	0	0	0	0	0	0	0	0.0717856	0.178893	0	0	0	0	0	0.0425685	0	0	0	0	0	0	0.0348472	0.0637506	0	0	0	0.279664	0	0	0	0.0471884	0	0	0	0	0	0	0	0	0	0	0	0.0413433	0	0	0	0.0384726	0	0	0	0	0	0	0	0	0	0.0796086	0.384668	0	0	0	0	0	0	0.784021	0.109915	0.905619	0.580866	3.36703	1.42092	1.67022	0	0	0	0	0	0	0	0	0.029158	0.17905	0.300526	0.257138	1.25543	0.496547	3.2534	0	0	0.18883	0	0.0390057	0.114271	0.189742	0	0.197119	0	0.0426492	1.72826	1.56878	1.72464	3.15778	1.20485	1.78734	0	0	0.0359483	0	0	0.0378851	2.77072	3.07205	0.637005	2.56845	0.230071	0.227236	0	0.809442	1.47617	2.53078	0.434454	0	0	0.123095	1.07622	0.776239	0.251652	15.645	14.1409	0	0	0.73859	0.317862	0.398424	0.229245	0.082692	0.0775973	0	0	0	0	0.0387368	0	0	0	0	0	0.074977	0	0	0	0	0	0	0	0	0	0	0	0	0	0	0	0	0	0	0	0	0	0	0	0	0	0.0778843	0.153555	0.0660535	0.0470502	0	0	0	0.0915739	0	0	0.169808	0.0814231	0.218954	0	0.118035	0	0.118035	0.197817	0.0438451	0	0	0.0637263	0.072763	0	0	0.0674564	0.0466929	0	0	0	0	0	0	0	0	0.0668242	0	0.0845332	0.0691029	0	0	0.0914545	0	1.03688	2.09091	1.57573	1.39814	1.31629	1.16993	0.925521	0.96161	1.69066	2.12769	2.09683	1.71498	0	0	0	0.0505413	0	0	0	0	0	0	0	0	0	0	0	0	0	0	0	0	0	0	0	0	0	0	0	0	0	0	0	0	0	0	0	0	0.185393	0.0757914	0.0505884	0	0	0.0410057	0.0439816	0	0	0	0	0	0.0407875	0	0	0	0	0	0	0	0	0.0503687	0	0	0	0	0	0	0	0	0	0.127066	0.132283	0.0570904	0.290149	0.22985	0.126826	0.217641	0.0349621	0.150324	0.0736931	0.14741	0.0376913	0.0755034	0.104914	0.034685	0	0.120088	0.0254102	0	0.104317	0	0	0.0662644	0	0	0.9114	3.52325	3.56181	1.49771	1.57036	3.8599	2.50793	2.59883	0.118732	0.0907245	0	0.227335	0.0610088	0	0	0	0.376199	0.0521556	0	0	0.299125	0	0.15199	0.0850823	0.0428445	0.0496866	0.224766	0	0.241566	0.112699	0.160809	0.174485	0.216293	0.113525	0	0	0.0514129	0.21141	0.198204	0	0.147541	0.162772	0.0993711	0.340811	0.112015	0.057753	0.111536	0.11596	0.108513	0.0523325	0	0	0.125029	0.0408603	0.074227	0.0767886	0.0400668	0.0885344	0	0	0.0347231	0.0431744	0.0492627	0	0.0463908	0.0749298	0	0	0	0.151075	0	0	0.0336968	0	0	0	0.145847	0	0	0	0	0	0.0346835	0	0	0.0373213	0.0381399	0	0	0.0371515	0.0501256	0	0.0945749	0	0	0	0	0	0.0483197	0	0	0	0	0	0	0.131586	0.116687	0.0403103	0.0426965	0.0857557	0.0247442	0.235859	0.158314	0	0	0.104729	0	0.0998606	0.0459583	0	0.174098	0	0.0555033	0	0.0917745	0.101929	0	0	0	0	0	0	0	0	0	0.0996449	0.0399763	0.0424972	0.0433953	0	0	0	0	0	0.0339523	0.0363907	0	0	0.0352141	0.0331877	0.0337739	0.0793107	0.0875521	0	0	0	0.0394364	0.0460701	0	0.0635906	0.0657471	0.120509	0	0	0	0.0572017	0.0568354	0.105961	0	0.059413	0	0.0583158	0	0.0578541	0	0	0	0.217432	0.195882	0.2335	0	0.152605	0.144176	0.126189	0.265611	0.224975	0.112951	0.0524269	0	0	0	0.0461063	0.0669606	0.148141	0	0.198951	0	0	0.213601	0.120771	0.0784719	0	0	0	0.20009	0.182775	0.261009	0.079857	0	0	0	0	0	0.204482	0	0.39683	0.0958986	0	0.542774	0.202875	0.113598	0.211737	0.181808	0.067584	0.0308215	0	0.0188067	0.0748581	0.0544347	4.08167	0.132544	0.135538	0.0966031	0.213394	0.139512	0.143245	0.0697534	0.0303959	0.185124	0.0437358	0	0	0	0	0	0	0	0	0.024834	0	0	0	0	0	0	0	0	0	0	0	1.4107	1.96585	1.66734	0	0	0	0	0	0	0.0132727	4.24732	0	0	0	0	0	0	0	0	0.0196812	0	0	0	0	0.0475588	0	0.0645117	0	0	0	0	0	0	0	0	0	0	0	0	0	0	0	0	0.458885	0.297486	0.911708	0	0	0.0370401	1.75306	1.45556	0.0410439	0	0	0	0	0	0	0.543729	0	0	0	0	0.0626004	0.385852	0.151266	0.842195	3.78797	0	0	0.114476	0	0.0621264	0	0	0	0	0.0150905	0	0.0422653	0	26.5503	25.7055	37.132	38.9058	0	0	0	7.21473	4.10069	3.74259	1.80915	2.90251	2.64709	3.17867	2.50391	5.25934	5.34145	1.41123	2.8839	47.7964	72.0268	120.233	0	0	0	0	0.128445	0	0	0	0	0.0244409	0.0255341	0	0.0232535	0	0.0213384	0	0.0530858	0.02373	0.0752271	0.022017	0.0249686	0.0254808	0.125645	0	0.022618	0	0	0.0486154	0	0	0	0	0	0.046434	0.049384	0.0584908	0	0	0.0610061	0.064773	0.155701	0	0	0.065021	0	0	0	0	0	0	0	0	0.0536685	0	0	0	0	0	0	0	0	0	0	0	0	0	0	0	0	0	0	0	0.0283852	0	0
CSS0000218.1	0	0.132239	0	0.175677	0.424606	0.220814	0.453741	0.273975	0.431001	0.0905667	0.0739699	0.132389	0.21296	0	0.456981	0	0	0	0	0	0	0	0	0	0	0	0	0	0	0	0	0	0	0.112581	0.04613	0	0.0304311	0	0	0	0	0.0577363	0.142698	0	0	0	0	0	0	0	0	0	0	0	0	0	0	0	0.130547	0	0	0	0	0	0	0.0741502	0	0	0.860464	1.18362	0	0	0	0	0	0.113263	1.60497	0.605898	1.86553	1.88218	5.46638	2.18075	3.50423	0.57858	0	0.569578	0	0	0.293137	0	0	0	1.1201	0.758881	1.2628	2.7496	2.16633	8.57742	0.133531	0	1.12206	0.0635316	1.01414	0.698614	0.929216	0.385834	1.58071	0	0.0727822	3.57424	2.71502	4.64387	4.55404	1.96766	3.35433	0	0	0.0574768	0.119407	0	0.10987	4.76753	4.35024	1.34688	3.25735	1.48048	2.28826	0.41367	0.920866	1.29165	0	0.166413	0.223358	0.101302	0.220262	1.32289	1.19871	0.793758	35.8577	23.2933	0.0675049	0	0.114462	0.114967	0	0.113048	0	0	0	0	0	0	0	0	0	0	0	0.0586518	0.0763495	0	0	0	0	0.164332	0	0	0.0492038	0.062408	0	0.0522909	0	0.0609006	0	0	0	0	0	0.0862446	0	0	0	0.0769053	0.0807008	0.16378	0	0	0	0.369414	0	0	0	0	0	0	0.116951	0	0.0590117	0	0	0	0	0	0	0.0509891	0	0.0809152	0.101084	0	0	0.0483769	0.128846	0.0706579	0.230871	0.139315	0.368808	0	0.0903135	0.189519	0.09425	0	0	0.168715	0	0	0.0662189	0.0597619	0	0	0	0.41925	0	0	0	0.442634	0	0	0.14884	0	0	0	0	0	0	0	0	0	0	0	0	0.0924554	0	0	0	0.0629794	0	0.0754581	0	0	0	0	0	0	0	0.125576	0	0.113478	0	0	0	0	0	0	0	0	0	0	0.0892394	0	0.466388	0.0757716	0	0.214712	0	0	0	0	0	0.256909	0	0.0581624	0	0.0708963	0.14365	0	0	0.138381	0.0752204	0	0.0841511	0	0	0	0.0639805	0	0	0	0.12823	0	0	0	0.0500112	0	0.310332	0	0	0.0527643	0.0903649	0	0.12324	0.053292	0.0514778	0	0	0	0	0	0	0	0	0	0	0.410989	0	0	0	0	0.81749	0	0	0	0	0	0	0	0	0	0	0	0.156644	0.161727	0.248053	0.149085	0	0	0.065599	0	0	0	0.373692	0	0	0.259776	0	0	0	0	0	0	0.215909	0	0.0721696	0	0	0	0	0.0823947	0.23857	0	0	0.438354	0	0.0621617	0	0	0	0.165158	0.202859	0.122625	0.0598718	0.0550397	0.108074	0.0543	0.062568	0	0	0	0	0.0712282	0	0.0529494	0.167037	0	0	0	0	0.0931014	0.0990819	0	0	0.131858	0.0896944	0.054822	0	0	0.057413	0	0	0	0	0.0579489	0	0	0	0	0	0	0	0	0.0856752	0	0	0.0877413	0.0755042	0	0.139144	0	0	0	0	0	0	0	0	0.0858759	0	0	0	0	0	0.0764239	0.0854477	0	0	0.0886679	0	0.0778897	0	0.331437	0	0.0565696	0	0.0674283	0.0611718	0.0669283	0.118931	0.136567	0	0.057726	0	0	0	0	0	0	0	0.147412	0	0.0599388	0	0.103305	0	0	0.0537826	0	0	0	0	0.162753	0.0641822	0.110944	0	0	0	0	0	0	0.0838848	0.0865641	0	0	0	0.0857111	0.0820952	0	0	0	0	0	0	0	0.191467	0.115254	0	0.132484	0	0.175404	0	0.0277063	0	0	0	0	0	0	0	0	0	0	0	0	0	0	0	0	0	0	0	0	0	0	0	0	0	0	0	0	0	0	0	0	0.198104	0.0919528	0	0.0635716	0	0.0254744	0	0	0	0.0565058	9.34493	0	0	0	0	0.0728968	0.144298	0.0527893	0	0.162597	0	0.0281833	0	0.0476314	0.0667524	0	0	0	0	0.101143	0	0	0.152591	0	0.172724	0	0.257786	0	0.195596	0	0	2.42577	1.96524	3.09727	0	0.100191	0	0	0	0	0	6.5613	0.0312435	0.0158647	0.023265	0	0	0	0	0	0.0376905	0.06091	0	0	0	0	0.0524456	0.0535514	0.144617	0	0.0593262	0	0	0.0398627	0	0	0.0693716	0	0	0	0	0	0	0	0.932254	0.961956	3.43453	0.10056	0	0.530893	10.6445	10.7035	0	0.16501	0	0	0.470678	0.455787	0.0911981	8.43451	0.069843	0.0788715	0	1.80247	0.248808	0.553439	0	3.31925	1.34281	0	0.0896735	0	0.359794	0.130165	0	0.128446	0.0845313	0.106945	0.0563812	0	0	0	49.9215	49.0236	77.2857	79.3713	0	0	0.159807	9.35748	8.10041	6.95051	2.7455	5.12873	5.61982	5.54483	7.25487	9.61402	7.4031	6.28839	6.39107	61.1816	77.1845	131.3	0	0	0.0957441	0	0.105474	0	0.0920726	0	0.0420459	0	0	0.147927	0.0737261	0.0346435	0.0335663	0.055519	0	0.0354474	0.0753322	0	0	0	0.0381578	0	0.0335577	0.030423	0	0	0.0859264	0	0	0	0.0557511	0	0	0	0	0	0.105723	0.0977455	0	0	0	0	0	0.0245583	0	0	0	0.189878	0.269533	0.104287	0	0	0.0790804	0.0801893	0.116522	0.148278	0.245964	0	0.0899311	0.191593	0.101404	0.163147	0	0.161532	0.287544	0.0779339	0.0810668	0.296478	0	0	0	0	0.0566296
CSS0011462.1	2.26289	0.23754	0.465355	0.763021	0.854123	0.583906	0.354843	0.285001	0.17491	0.226095	0.399468	0.132401	1.25506	0.635668	1.82847	0.23111	0.451422	0.114725	0.156805	0	0.0905408	0.232057	0.284523	0.176382	0	0	0	0	0	0.0640351	0.217723	0	0.182775	3.70237	0.104163	0.0278374	0.0247696	0.0412681	0	0.445698	0.0417529	0.0222396	0.168023	0.764677	0.352469	0.29614	0.469435	5.46925	5.59737	1.53415	1.95448	1.74014	0.44257	0.361296	1.03414	5.48594	6.07781	6.16479	1.38813	2.18776	2.84236	0.485111	6.86172	0.268744	0.849843	0	0.114209	0.168796	0	0	8.52081	7.53506	7.25797	6.13414	5.79079	6.34912	0.0508466	0.114117	0	0	1.08532	0.381648	1.81903	8.12491	7.69371	5.32682	4.85682	5.29817	1.47879	0.188175	0.121232	0.135257	0.13718	0.16265	0.0245289	0	0	0	0	0	0.015798	0	0	0	0.0192372	0	0.0250841	5.91951	8.49884	0	0.217801	0.0545772	0	0.129776	0.0615253	2.8568	1.57335	8.50811	5.30848	4.3369	8.15593	0.0192184	0.196276	0	0	0	0	0	0	0	0	0	0	0.0288997	0.0841473	0	0	0	0.447121	0	0.0239331	0.14772	0.520537	0.2498	0.449572	0.696108	0.808641	0.576422	5.23637	5.04077	3.97986	0.370877	0.387714	0.136893	0.0886145	0.129003	0.799928	0.037375	0.0196432	0.0817046	0.068306	0	0	5.2456	0.0900427	0.0196516	0.119549	0.0602369	4.36991	0.0387744	0.0203755	0.0592993	0.0494488	0.0878193	0.0455449	17.214	18.6762	19.0645	0.0958624	0.0445454	0.0704702	0.153254	0.0792568	0.0528126	0.34349	0.535896	0.0469257	0.0813686	0.0940432	0.0940479	0.095149	1.37074	0.598841	0.484251	1.74702	2.02294	1.2164	0.450083	0.680207	0.452382	0.680207	1.9134	2.31303	0.0778704	0.131858	0.154265	0.402937	0.1934	0.179056	0.0218818	0.162898	0.180804	0.624544	1.55034	6.14787	0.220541	0.0950664	0.297821	0.197128	0.979751	1.16843	1.86245	1.47913	0.095849	0.234818	1.24147	1.24648	14.0334	11.9802	12.6076	13.1153	11.1022	12.3811	11.8514	10.3202	8.23419	12.7266	9.27766	7.67201	1.90517	2.53347	2.32976	2.65778	1.54698	1.18823	0.83219	0.95592	0.645703	1.23337	1.58326	0.669047	0.0429682	0.107865	0.0933514	0.053626	0.264713	0.0523975	0.500396	0	0.0950438	0.0359107	0.0566664	0.269047	0.434218	0.0838174	0.138884	8.63984	10.649	13.612	16.0336	14.9026	26.3357	23.2583	30.9359	16.1085	0.106523	0.0545973	0.0520708	14.0175	10.8842	22.6884	15.1221	15.1025	8.25999	1.61774	1.84018	18.368	24.9892	0.0679468	0.178553	0.0921832	0	0.171141	0.110568	0.06996	0.0627422	0.0233691	0.0456446	0.0501168	0	0	0.0416982	0.0194044	0.0328164	0	0	1.1647	1.0958	1.67782	0.546913	0.513745	0.533981	1.11605	0.903533	0.920948	0.374157	0.370418	0.44421	0.100115	0.181223	0.190387	0.142427	0.0993755	0.0885116	0.129642	0.0486274	0.0122866	7.66152	11.9054	0.19093	1.12219	10.5482	14.6246	10.7388	15.241	12.6161	14.2767	13.9451	16.9628	0.0190366	0	0.0377702	0.136117	0.106907	0.130102	0.180767	0.182644	0.173089	0.048412	0.278775	0.103687	0.186909	0	0.113058	0.0202434	0.0402494	0.0677161	0.0774655	0.0223624	0.0205847	0.100223	0.127925	0.242626	0.27572	0.166775	0.192003	0.14383	0.134966	0.411262	0.132886	0.154979	0.277468	0.20153	0.0686694	0.138318	0.102431	0.026614	0.178711	0.152572	0.158118	0.338505	2.48251	2.97489	0.0408933	0.0833962	0.0370171	0.0575417	0.038555	0.0614111	0.0558283	0.0366459	0.03384	0.0814746	0.0242405	0	0.0211106	0.0757566	0.0443326	0.0160558	0.0180953	0.0367167	0.0327396	0.0173135	0	0	0	0.148117	0.182324	0.133028	5.69418	2.36971	2.10834	0.0430754	0.0390714	0	0	0	0	0	0.0207905	0	6.57324	7.61342	5.96072	6.79331	2.11052	6.57616	7.44128	5.23578	5.18108	6.86824	4.11091	6.42876	5.40032	1.7582	2.38107	0.236736	0.369568	0.330246	0.412316	0.32692	0.175042	0.396921	0.0747642	0.291029	0.141193	0.0955208	0.0676434	0.0243816	0.299343	0.0257661	0.263378	0.0745055	0.37436	0.36467	0.246375	0.326975	0.147635	0.331566	0.132008	0	0.273855	0.10315	0.130079	0.0777283	0.0422277	0.391383	0.0707073	0.0381818	0.130096	0.0740013	0.114947	0.205501	0.0401028	0.105317	0.13792	0.119491	0.0799793	0.141759	0.162109	0.121481	0.107208	0.0707147	0.361369	0.189885	0.16323	0.117405	0.0174183	0.0580978	0.130554	2.17598	1.45418	1.62896	1.33752	1.26409	2.9371	2.69423	1.77972	1.86339	1.66737	1.96496	1.48876	2.58789	2.41712	2.14118	0	0	0.133467	0.141581	0.0959724	0.0627837	0.164287	0.315268	0.444695	0.411974	0.11571	0.126578	0.169292	0.338784	0.176749	0.275643	0.428493	0.451354	0.0696158	0.228518	0.568257	0.299224	0.622864	0.365563	0.401775	0.457432	0.221151	0.167746	0.084097	0	0.0442899	0.045156	0.0450963	0	0.117625	0	0.0788432	0	0	0.0449328	0.223737	0.0422849	0	0.341871	0.469876	2.63009	1.8885	0.563839	4.87705	0.115502	0.0646096	1.30357	3.15444	0.102044	1.04641	0.070258	0.369157	0.24891	0.751269	0.854992	0.214561	0.044727	0.224518	0.028524	0.733256	0.135896	0.114122	0.134915	0.102701	0.062424	3.7823	5.10156	2.24251	3.84044	4.31156	0.0909002	0	24.715	24.2064	23.5446	3.84769	3.89855	3.52471	0.0587891	0	0.0341677	0.0695042	0.108495	0	0.0243524	0	0.309577	0.0667709	0.177342	1.50189	0.021263	0.589003	0.167547	2.65865	3.64414	0.316998	0.0514927	1.17806	1.41472	3.69863	0.0645919	0.041001	0.0462099	0.242052	0.124737	0.126181	0.0265064	0.017032	0.126973	0.120716	0.118032	0.0896441	0	0	0	0.0159983	0.0399447	0	0	0.0188997	0	0	0	0	0.0364841	0	0.0184662	0.0173381	0.039028	0	2.25084	2.44973	7.01623	0.0894934	0.0288953	0.144386	0	0	0.0389609	2.00459	0.010005	0	0	2.45304	0	0.0439532	2.19749	0.193107	0.147058	0.324911	2.29043	0.816875	2.64707	1.40982	0.163637	0.653502	0.807713	0.013979	0.129203	0.0757456	0.054125	0.0561224	0.167481	0.0579381	0.0698339	0.055162	0.0928351	0.0567087	0.49161	0.0276504	0	0	0.103089	0	0.0257117	0.0455071	0.0255427	0.0254965	0	0.0250471	0.0119939	0.013883	0.595172	0.0360827	0.0308822	0.0867172	0	0.0674227	0	0	0.0666769	0.0648942	1.76689	6.92275	3.56229	2.91211	0.42845	2.28594	2.15913	1.51407	2.85125	2.83443	2.36513	2.59724	0.314046	0.453958	0.408495	1.75718	2.09425	1.3115	0.127143	0.0494963	0.0239417	0.051615	0	0	0	0.0500241	0.0520011	7.75406	1.61753	0.668565	3.69248	9.12944	7.85852	11.3554	12.1598	0.578114	0.117102	0.125213	0.0105422	0.122004	0.0617666	0.0986784	0.215576	0.268974	0.576506	0.200509	0.612779	0.754187	0.541972	1.99691	3.35836	2.27708	0.805613	0.174671	0.521057	0	0	0.0244348	0.832207	0.0244748	0.0566515	0.0625087	0	0	1.3629	1.84946	0.0809768
CSS0009692.1	3.93041	10.197	12.7875	4.34526	5.00688	4.77529	6.54639	5.76829	6.45825	8.16487	17.2296	1.77169	2.89373	4.25461	3.75998	5.4515	5.48364	4.07302	5.64252	4.29423	7.44789	3.81204	2.66681	4.10919	0	0.0781528	6.74017	0.0886793	4.83968	3.63365	4.20832	4.20367	4.75608	8.0405	10.1666	5.06799	6.68512	6.665	4.52893	7.2698	10.3358	8.19664	15.2031	5.88026	6.68526	7.24781	7.40346	10.8632	9.6827	7.89711	8.96641	8.04362	6.82006	7.80101	7.22982	9.67025	8.49109	8.8619	8.77829	7.10819	7.54059	6.79853	9.56968	8.35055	6.47411	12.5512	11.6066	13.0506	8.15688	8.05974	5.38663	5.2207	6.02827	5.10477	4.56881	6.61216	7.09763	8.13034	8.14479	8.16759	14.4816	17.3355	11.95	10.9102	14.6003	9.4792	10.0289	11.1028	8.1261	6.49609	6.24972	4.48697	9.21408	11.0876	7.43521	8.24729	6.70786	9.57152	5.85425	3.14671	7.40172	3.69089	6.63082	8.36578	7.8923	7.15424	7.1601	8.19866	7.97682	11.1561	10.8225	14.5827	13.2386	13.4536	14.6852	7.51475	8.0652	9.55296	8.03434	5.16222	9.2017	13.4185	15.1762	11.9138	13.8569	18.3868	25.2901	15.046	23.2024	15.1904	19.6534	21.3844	17.986	19.6491	17.589	17.2367	14.6354	14.8508	13.8573	12.7521	12.0355	11.5574	12.8993	16.6448	7.62498	19.3135	17.3097	21.1078	9.22845	8.52514	7.74163	7.99826	6.83093	7.79795	9.38284	7.62947	7.49653	9.51076	8.4222	8.9474	10.1763	10.6339	9.8626	8.22264	13.9133	9.21948	13.0973	13.7866	1.44654	1.7012	1.85188	1.74342	4.96345	5.94202	5.66914	15.6623	14.5663	14.3241	2.37698	2.25107	2.0031	2.20718	3.36808	2.76554	6.63183	8.72812	7.80715	8.97626	4.9627	8.06237	6.60876	5.92388	6.23298	6.2882	6.7662	6.77049	7.97973	8.42692	6.3711	7.21976	6.3711	8.9116	5.06147	1.8188	4.24257	4.24788	4.55049	5.24388	1.91422	12.4521	11.3083	9.75806	9.75968	7.82702	9.59657	12.1968	9.24832	8.79491	9.07144	6.93575	5.85382	6.91314	6.99671	7.07649	5.97124	4.91524	4.66516	10.5553	8.1134	15.4974	10.8972	15.4811	14.8617	12.5431	14.5869	12.9009	15.666	13.9523	12.7188	9.79296	9.37043	9.76798	10.2731	11.3226	10.5043	6.78588	8.43674	8.82874	7.74755	7.91862	8.84475	11.4719	11.4555	8.6579	3.73456	3.4946	3.32008	3.54856	2.8268	2.77577	1.89065	3.1033	4.5756	5.29844	3.89962	5.85938	5.20711	4.22814	4.07296	4.39704	5.21818	3.9821	5.09541	6.10108	5.1791	4.53523	3.11198	3.66957	4.87676	7.30546	6.05469	5.77019	6.7493	3.95994	9.44278	6.31011	2.62176	7.55288	14.968	15.047	14.6702	15.0181	15.4055	14.1719	14.2909	11.6469	11.8572	13.1418	12.275	17.5258	14.5175	14.2724	13.9452	15.965	11.7492	13.6927	9.08934	6.24324	7.12971	7.64244	7.50914	6.4915	8.75725	7.79845	8.09122	7.80107	7.03573	6.76181	3.72971	4.18167	4.08833	3.5643	3.4091	3.11779	0.879949	1.29921	1.02129	16.0512	10.8428	10.7308	6.57242	11.7796	12.3645	9.4906	11.0584	10.9346	9.81086	10.4443	15.2912	19.856	22.7667	20.0486	11.8302	16.5106	14.6274	17.5144	13.6405	14.5565	22.8555	27.248	25.8834	19.6877	17.8598	18.2245	18.2182	19.4165	20.549	16.3314	18.0415	15.1317	14.4079	21.9095	20.58	20.3747	11.5219	16.4571	15.9064	14.2738	12.4431	11.8936	11.5238	12.9803	12.1007	13.3386	19.5657	13.5083	15.157	15.9966	11.9147	11.7736	15.1366	6.92152	5.7957	14.8027	15.8275	15.6981	16.7365	15.3778	4.0143	10.1292	7.36659	7.39074	7.39993	8.22144	8.1102	4.02689	7.89417	9.45928	4.33878	6.11438	7.94092	3.90594	6.45118	6.74086	4.67249	6.31227	9.69245	17.069	19.1232	4.9699	4.23118	4.1761	0.0282659	0.0256521	0.0815448	0.0253597	0.0828123	0	0.0286524	0.0819617	0.0274643	7.15084	7.3949	9.36896	9.99856	4.49359	7.87338	7.30141	8.98708	9.10333	8.0834	8.36108	7.26909	6.29003	5.58638	6.08018	4.55579	4.44246	4.92818	4.66139	5.71909	5.30961	5.64104	6.10196	4.84225	4.86413	4.49583	4.22754	4.29849	6.13561	2.87221	4.08785	3.42518	4.9436	5.46105	8.11678	6.47541	7.28055	4.80724	5.74573	4.18746	5.20166	5.25494	4.28872	4.46509	5.07462	6.361	6.44274	5.39106	6.66843	5.25507	6.37051	7.26059	5.67602	4.37502	4.08232	4.48841	7.54177	4.93163	3.40681	6.13251	5.72303	7.4421	5.24961	5.99695	5.95221	6.45823	6.07816	6.48661	5.67611	7.06725	6.25814	6.27741	5.66117	7.98437	6.33536	4.81428	4.56404	6.04989	7.46213	5.47323	6.78512	6.67298	4.70821	4.13208	13.6836	16.1406	7.24233	5.17767	3.33463	3.07135	5.30447	6.64153	6.04689	8.32283	7.62751	10.3338	2.14323	4.38343	3.99821	5.42357	5.62404	4.88541	4.24985	3.9846	5.72548	6.14452	3.93053	6.22793	4.08143	5.91545	5.40079	1.95225	1.92153	1.37018	1.69315	1.9724	3.26032	2.74048	2.97936	3.89879	3.15339	1.16351	1.56684	6.82357	4.98542	2.55537	3.13911	4.95055	3.45733	3.92048	4.45577	5.7015	4.91566	1.32244	1.45816	1.69648	1.54012	0.834153	2.43828	1.28506	7.42317	8.51078	1.87101	3.75624	5.80976	5.14505	7.64639	5.77433	5.14861	5.3488	5.92854	5.82261	5.40017	9.88293	2.61271	4.08918	3.05173	3.62022	4.18166	3.90684	1.80691	1.13006	1.31404	1.6344	0.719799	0.718035	0.807985	1.15947	1.3252	0.531576	2.00805	1.9932	2.15493	1.44292	1.5618	0.86707	1.70592	1.2542	12.1569	4.96095	4.34012	3.25516	3.51487	4.36533	4.3703	7.97008	7.78141	8.26173	5.29427	6.87898	8.85978	3.54323	4.7236	4.39537	4.31643	8.78825	3.69959	4.32314	7.41038	7.51286	6.60393	6.02543	5.19758	5.25854	5.68126	6.14932	5.75929	5.61232	5.46118	5.45914	5.63611	7.02158	5.84036	3.26734	4.08186	4.6153	1.64107	3.5108	3.77531	8.98058	8.64006	7.53373	5.74743	6.04223	5.14595	10.4195	8.67923	7.21965	4.41334	5.76685	6.14877	6.89271	12.1511	2.24412	5.55014	9.62476	5.64502	5.07146	2.19219	4.41053	8.01772	3.22224	3.29101	1.89556	1.69987	2.10523	4.22573	6.60515	7.56023	7.97685	14.2746	3.46875	3.37014	3.60049	3.6462	3.44791	2.22725	7.6758	15.6233	14.9082	15.7381	13.4898	15.0855	12.4983	12.3729	9.49488	13.2705	15.613	14.0895	12.1642	8.49824	14.0727	16.9394	20.2142	18.8112	18.5132	18.7095	20.5274	20.6107	21.8694	20.6352	3.02575	5.10076	5.68138	4.48274	4.11164	4.77218	5.18246	4.27442	3.61633	3.90653	3.60315	3.03255	4.55499	5.7589	3.23292	4.86449	3.41193	4.52091	8.068	9.78238	7.84941	5.56115	3.19515	2.83688	5.00492	6.8777	7.4245	11.3551	10.6434	4.12807	9.94643	11.9591	10.0912	10.7386	13.8233	4.67633	3.41072	2.5701	2.42945	4.15104	1.61599	1.54171	9.04573	5.59415	7.12775	5.5819	5.4942	5.3976	4.20457	4.71299	3.90192	3.41511	6.57321	9.12296	8.245	6.50312	2.85832	4.785	7.12503	8.31906	10.199	8.41838	0.630993	0.288904	3.77074	4.8118	8.75953
CSS0002135.1	3.1254	3.45301	3.32019	2.99734	3.43803	3.66285	12.44	9.96787	11.3934	3.6832	0.712158	0	1.04914	1.17423	2.36051	1.04058	0.879882	0.557951	1.13116	0.773731	2.28767	1.39503	0	2.34369	0	4.8819	0	4.13874	2.70261	1.81924	0.798141	3.64966	2.61255	4.126	6.1687	1.62628	1.08015	1.21015	3.87006	4.75118	2.11855	1.65566	3.03605	11.5364	6.37856	7.32101	6.33086	3.31672	2.51194	3.86214	5.12937	5.04764	1.23862	2.06957	1.5031	3.33258	2.50927	1.65467	1.57094	1.48125	2.79308	2.2572	1.24168	2.65804	13.9761	2.79417	2.95221	3.31143	2.42276	2.56141	0	0.846069	0.886181	0.875579	0.431857	0	2.85432	2.856	4.58898	3.43213	2.71606	1.58922	1.98072	3.71516	4.89594	2.99561	2.31195	2.53387	1.60833	2.11397	1.4139	1.14383	5.95704	6.31934	5.30238	6.17133	7.10288	8.75162	11.4067	10.6624	3.99136	11.181	3.13191	2.86191	4.8756	7.072	4.339	3.65709	4.91052	4.20846	3.61521	4.4419	3.77343	3.84796	5.5509	2.68627	3.10975	3.48125	2.31883	1.92589	3.30662	6.19855	4.54169	1.65426	5.32324	2.73986	8.51122	0.0972162	4.10246	1.66701	0	0.546869	1.14917	0.825747	0.105076	2.59821	5.21143	1.64861	2.68914	2.75747	2.80505	3.24044	3.63979	7.07478	13.8358	21.7688	5.95527	3.34165	1.75202	1.33062	1.94315	2.96357	2.90928	2.20634	1.23831	2.14376	2.84932	1.91552	1.21365	1.80731	0.8206	2.33379	1.45347	1.95159	2.61496	2.71845	2.1243	2.89103	2.22468	2.55761	2.44476	5.88637	1.62743	1.70092	1.71298	1.69785	1.67378	1.78917	1.78621	1.58701	1.96433	1.02416	0.811576	0.624572	1.46454	2.10555	2.26589	1.52659	1.28972	1.6701	1.70114	2.18195	1.55	1.87503	1.94264	1.72109	2.95869	1.23668	1.28428	0.646761	1.28428	0	1.29192	0.610715	2.84726	1.8554	2.02121	3.46679	3.4196	3.83699	4.54594	4.16491	4.55734	5.74672	4.25387	0.783413	2.32062	2.45378	3.84939	4.78693	3.32344	7.94542	3.09232	2.86347	3.70423	4.08862	2.61588	1.89357	4.18017	7.51237	2.52121	7.39877	3.99074	6.24019	8.11946	3.39e-06	3.54422	4.91194	5.83e-09	4.10534	2.62413	3.22006	3.46664	3.49984	3.67858	11.021	9.88485	10.6022	8.45364	7.97673	6.46419	4.18547	5.11528	5.03712	5.44577	4.89148	1.88352	1.82387	1.9781	1.71788	4.82486	5.43006	5.85718	5.45958	5.97136	6.0453	2.08404	3.97021	3.18105	2.47078	1.67528	1.59431	2.21194	2.88948	2.19297	4.08921	1.72644	1.73244	6.05635	22.5138	1.67721	2.36874	5.31257	1.40803	16.6618	25.1577	0.706437	1.12206	3.70707	1.23712	1.7022	1.71489	2.05958	1.59507	2.63105	3.04974	12.2035	9.13991	9.25955	0	5.45374	2.87351	4.81572	5.67325	3.34259	6.01377	0.716505	0.315321	0.819853	2.04693	1.63886	2.07193	3.27031	1.96631	3.28662	3.54997	2.69969	2.96829	4.33665	4.91385	4.82453	6.62867	4.40641	3.49508	2.67889	6.17432	5.03454	18.4992	1.2987	1.47229	3.43699	1.03e-07	2.88018	0.0627723	0.00703094	5.41382	6.03638	3.42723	0.239955	1.001	1.18383	1.50012	1.71129	1.4055	2.01469	1.58559	2.41382	2.42265	2.16566	0.610522	1.15522	2.7787	3.28459	2.74838	2.04061	1.60287	3.75575	2.4847	1.31939	1.4169	1.66002	1.35781	2.95475	4.62231	1.96257	1.82018	1.02673	1.17699	0.843354	3.37516	1.15985	0	2.20881	2.04639	10.6786	3.48302	4.0581	0.995989	1.12452	2.48138	0.540871	3.22323	1.11732	2.05151	3.16073	2.77195	2.1944	2.38492	0.745594	2.48628	2.52226	1.62169	1.54134	2.68523	1.38476	0.725754	1.43978	1.56965	0.757342	1.17139	2.11555	0.814314	1.93524	2.28447	1.33292	1.83344	3.9102	2.02586	0.949794	1.48297	1.83572	3.77952	12.9174	15.781	12.6883	11.0058	12.5522	14.34	14.2818	11.173	13.5588	4.04727	0.840338	0.972255	0.347944	2.76756	3.89192	2.11531	3.50677	2.03289	1.28078	1.85805	1.7039	1.30604	2.27086	1.18093	2.42096	3.00648	2.27366	2.34364	1.64371	2.2153	1.70967	2.1701	0.810521	1.93	1.29183	2.02785	1.0294	1.29893	0.978361	1.92256	1.14041	2.5495	1.96623	2.06495	1.07256	0.734298	1.33408	1.07746	0.504482	1.38163	1.63867	1.09643	0.469311	1.77713	1.33497	1.67062	1.1718	1.40932	1.1179	0.402873	1.70829	1.49412	0.856254	1.01279	0.536159	2.24927	1.09016	1.36918	1.57083	0.939164	0.948883	0.999731	1.24149	1.79829	1.14878	1.41067	1.17855	1.28724	0.559879	1.27847	1.42871	0.696428	2.33987	0.778628	1.37612	1.83997	0.591043	0.508412	1.10897	1.19287	0.495295	1.42616	2.46672	4.47014	6.05093	1.48399	11.2316	9.2385	11.1654	5.43399	4.81607	4.59213	5.3533	4.61348	3.07212	4.11118	2.80154	3.11305	2.86051	2.37519	3.61381	3.27921	1.45449	2.83265	3.63887	2.99594	4.84824	1.37853	3.81089	5.03988	7.56038	7.06437	4.51277	6.13438	5.46453	5.53132	6.33766	5.24698	7.2351	8.48932	6.96558	7.69945	4.43411	3.75822	7.6099	4.71671	2.91346	4.50934	3.59183	2.82714	5.8824	2.97849	1.46728	1.34372	2.25169	1.01087	4.38854	2.11315	1.17731	3.63469	2.416	0.416703	0.548485	2.07643	2.80854	3.1884	2.66724	2.64639	2.56669	3.72644	3.81258	4.01939	2.63874	17.0696	17.2559	12.1797	17.3545	14.3606	4.45047	1.58953	1.50044	0.385434	1.34653	0.92264	0.85436	0.621672	2.31093	1.61524	1.09238	0.548986	2.19297	1.60122	1.48415	1.77909	9.9841	9.05415	10.0221	2.73604	3.25122	2.21966	2.80437	2.22233	3.18112	19.77	3.04856	5.80898	5.48128	2.21439	5.42115	8.42658	3.4331	4.64495	4.9445	4.22375	2.83652	2.16015	2.04281	7.0432	6.23429	6.66521	3.16672	2.60492	3.4959	3.46922	4.05594	4.02876	4.24737	4.15492	3.24095	2.61981	4.35407	3.77187	5.26254	3.81751	4.42448	11.4562	0.120926	11.0232	2.55159	1.29858	2.25701	3.0937	4.67281	5.49613	5.96136	6.69258	6.25379	3.15783	3.03808	2.1315	2.17774	35.0206	5.417	4.49787	4.47225	2.27446	6.0242	6.02485	3.26226	3.8144	1.42119	4.98237	2.98922	2.24543	2.27607	6.31582	1.67737	3.50972	1.56238	1.5165	2.74408	2.34781	0.82307	0	1.87957	2.95768	2.25157	3.10054	5.62223	6.3046	2.94833	6.27215	2.73018	4.35899	8.43594	2.99587	5.79405	6.0077	3.38779	1.63335	3.06516	3.39132	2.56269	1.69429	2.6391	1.68575	1.86605	1.44389	3.11429	2.39325	0.979424	1.58914	2.64345	1.02882	1.63054	1.20828	0.0932598	1.59096	0.417244	1.43864	1.34915	1.26492	1.38618	0.40941	0.866493	1.17402	1.37932	1.07191	3.13355	1.09244	0.700522	1.2573	0.404489	0.421347	0.711465	3.10864	3.28079	0.844279	12.0234	10.31	0.646962	0.738609	0.866889	0.352993	0.656771	7.02197	1.80394	2.94156	2.80502	6.00157	2.43955	3.5972	4.11367	3.18614	4.49723	5.1504	2.62978	2.4384	2.10793	2.65913	1.05049	2.46433	5.50546	4.01803	4.19037	3.84216	1.57955	4.06997	5.15656	3.73177	2.55672	3.01633	0.926708	0.970688	24.3194	4.61539	5.09145
CSS0042434.1	0	0.0776284	0	0	0.129214	0.358485	0.0659376	0.143976	0	0	0	0	0	0	0.263691	0	0	0.217222	0	0	0.484547	0	0	0	11.2984	0	7.74184	0	0	0	0	0	0	0	0	0.0573026	0.107189	0	0	0	0	0	0	0	0	0	0	0	0	0	0	0	0	0	0	0	0	0	0	0	0	0	0	0	0	0	0	0	0	0	0	0	0	0	0	0	0	0	0	0	0	0	0	0	0	0	0	0	0	0	0.051881	0.043923	10.758	13.4799	0	0	0	0	0.127923	0.111759	0	0.263752	31.5171	20.5397	27.7711	0.393263	0	0	0.11556	0	0	0.177289	0	0	0	0	0	0	0	0	0	0	0	0	0	0	0	0	0	0	0	0	0	0	0	0.161726	0	0	0	0	0	0	0	0.273394	0	0	0	0	0	0	0	0	0	0	0	0	0	0	0	0	0	0	0	0	0	0	0	0	0.0852174	0	0	0	0	0	0	0.13575	0	0.142605	0	0	0	0	0	0	0.0671731	0	0	0.12002	0	0	0	0	0	0	0	0	0	0	0.335852	0	0.335852	0	0.132192	0	0.18638	0	0	0	0	0	0	0.236427	0.134351	0	0.144309	0	0	0	0	0	0	0	0.179225	0	0	0	0	0	0	0	0	0	0.652495	0	0	0	0	0	0	0	0	0	0.160134	0	0	0	0	0	0	0	0	0	0	0	0	0	0	0	0.155004	0	0	0	0	0	0	0	0	0	0	0	0	0	0	0.111989	0	0.0836643	0	0	0	0	0	0	0	22.7996	0	0	0	0	0	0	0	0	0	0	0	0	0	0	0	0	0	0	0	0	0	0	0	0	0	0	0	0	0	0	0	0	0	0	0	0	0	0.127801	0	0	0	0	0	0	0	0	0	0	0	0	0	0	0	0	0	0	0	0	0	0	0	0	0	0	0	0	0	0	0	0.131656	0	0.136419	0.144569	0	0	0	0	0	0	0	0	0	0	0	0	0	0	0	0	0	0	0	0	0	0	0	0	0	0	0.102481	0	0.095249	0.194218	0.207831	0	0	0	0	0	0	0	0	0	0	0	0	0	0	0	0	0	0	0	0	0	0	0.0436143	0	0.120694	0.110779	0	0.125934	0.127942	0	0.120606	0.1001	0.270286	0	0	0	0	0	0	0	0	0	0	0	0	0	0	0	44.5836	46.3252	39.9074	46.1034	39.5937	45.9749	30.1707	27.6959	31.9051	29.0936	34.3314	28.5944	35.4904	26.429	30.4061	34.3311	36.4527	26.079	31.4745	24.9279	30.0218	35.8916	40.8268	35.5351	39.6556	38.2087	40.1192	33.9674	36.4391	36.7211	33.5037	42.2105	36.9748	39.4579	27.1178	29.6039	35.6519	41.6929	34.8522	37.9663	37.0569	28.1286	38.2759	34.1726	35.5692	38.1724	29.5311	39.1686	39.4905	40.8784	19.7933	32.1885	33.5776	41.3717	22.9172	28.1167	23.1549	20.9227	22.6525	21.1666	22.7853	27.4217	23.8979	17.6518	24.457	23.9126	21.7726	26.7223	29.4517	0.118934	0	26.155	34.6607	35.4999	36.5754	32.5607	36.0442	31.7898	43.3079	43.0803	41.0239	47.7872	28.8733	31.6723	41.0013	34.9949	25.7632	36.6548	39.0889	35.558	29.0233	37.4574	25.9335	31.5305	28.3789	31.856	30.9196	32.5237	24.5238	32.0669	34.3216	47.9423	39.4811	36.042	49.4064	51.2772	39.9264	39.5818	39.9846	38.2666	36.1505	34.3894	29.7289	27.5535	0	0	0	0	24.8985	21.4316	16.9047	22.2483	26.9216	25.6226	24.7051	29.635	27.9369	19.0107	27.0476	36.6494	39.6594	33.8588	43.9514	48.71	41.9487	0.0609866	0	0	0	0	0.169762	0	0	0	0	0	0	0	0	0	0	0	0	0.20546	0	0	0	0	0	0	0	0	0	0	0	0	0	0.0433872	0	0	0.144766	0	0	0	0.136201	0	0	0	28.3006	64.912	0	0	0	0	0	0	0.104823	0	0	0	0	0	0	0	0	0	0	0	0	0	0	0	0.111389	0	0	0.0910955	0	0	0	0	0	0	0	0	0	0.126444	0	0	0.106779	0	0	0	0	0	0	0	0	0	0	0	0	0	0.0556986	0.0928059	0	0	0	0	0	0	0	0	0	0	0	0	0	0.15798	0	0	0	0.143771	0	0	0	0.0662272	0.0620534	0	0	0	0	0	0	0	0	0	0	0	0	0	0	0	0	0	0	0	0	0	0	0	0	0	0	0	0	0	0	0	0	0	0	0	0	0	0	0	0	0	0	0	0	0	0	0.0455497	0	0	0	0.253406	0	0	0	0	0	0	0	0	0	0	0	0	0	0	0	0	0	0.114512	0	0	0	0	0	0	0
CSS0003736.1	1.09592	0.929422	3.04713	2.73854	3.16421	2.93363	1.57429	1.17084	1.52803	5.02354	4.89242	3.39436	1.60713	4.1313	3.7919	1.53209	4.30536	3.47722	0.187998	0.0961502	0.0361352	0.294261	0.426792	0.0352127	0	1.572	0	0	0.195386	0.649989	0.318614	0.315748	0.564796	0.254744	0.684828	5.93484	16.146	4.73123	1.07642	0.540983	0.890199	2.21831	2.20506	0.649403	0.263676	0.146581	0.299962	5.8036	4.98843	0.205502	0.0949978	0.115063	0.927036	1.15743	0.870929	5.21247	0.350131	0.36963	0.614094	0.45147	0.472657	0.326939	0.0566947	0.425781	0.52057	4.54613	4.81027	4.18419	0.48993	0.430383	1.13551	0.823325	0.756936	1.01571	1.11199	1.18402	0.480252	0.628789	0.371352	0.272066	2.10134	0.588867	1.30702	4.88475	1.09674	2.20377	7.64865	2.40876	5.52948	1.7986	1.07362	1.1577	1.5688	2.24869	0.479643	1.66115	1.90592	1.94491	0.165205	0.805024	0.601148	0.613572	0.432692	0.828054	0.289881	1.49798	0.642974	0.724713	0.479431	1.51566	0.886603	1.10641	0.847358	1.57428	1.2494	3.34634	1.01557	1.19208	2.22648	1.65799	2.43048	1.04773	0.866911	0	0.19614	0.191513	0.201241	0	0.537634	0.0403166	0	0.180127	0	0.341838	0.0660512	0.893733	0.464847	0.0522457	1.14397	0.461685	4.35414	2.30743	0.645933	0.735806	1.28753	1.25002	0.133933	15.2016	0.778302	0.559142	0.759394	0.582271	0.537996	0.340714	0.280408	0.409297	0.164374	0.48883	0.545128	0.453292	0.917076	0.585627	0.533488	0.487611	0.85714	0.921136	0.247619	0.302689	1.20674	0.950655	0.818571	5.54019	2.40716	4.07713	2.29062	3.8976	4.54111	3.6377	1.06176	1.19764	1.3564	2.13474	5.06054	2.97581	3.07127	3.64061	3.31097	2.0955	2.47393	1.80124	2.27976	0.380647	1.10139	2.15707	1.79615	1.27091	2.16034	19.9848	17.054	16.9038	17.054	0.233793	26.2807	1.46332	3.73624	3.41577	3.34373	4.38616	2.23295	4.44346	13.1572	15.563	15.3484	1.58791	2.40202	2.90281	5.86003	11.9673	7.56947	2.29462	5.15725	1.20048	3.37219	3.09866	3.01216	1.25711	1.3454	34.2047	33.5707	1.25269	33.8035	1.51659	1.66391	0.98085	0.901319	0.857769	0.94823	0.943799	1.07244	0.540436	0.0801423	0.137212	0.0733522	0.414673	0.199293	2.23761	2.74336	3.91327	1.51963	0.856267	0.946343	0.704242	0.60492	0.465899	4.55915	3.45417	4.73393	7.1163	2.61669	3.61779	1.19857	2.3665	1.53658	1.94363	1.52549	1.7148	0.975151	0.785603	1.77988	0.475375	0.2821	0.266246	0.287936	0.127788	0.441515	6.80436	0.371023	0.576414	0.811399	2.60749	0.49588	0.827855	4.36581	0.910418	1.58279	6.65876	0.71603	0.476325	2.01873	0.817999	0.279316	0.0710489	0.152235	0.454545	0.184323	0.461858	0.055438	0.108304	0.039632	2.35529	0.702911	0.526353	1.4085	1.70536	0.326631	0.392451	0.32386	0.470692	0.277573	2.33559	2.42987	2.21938	1.15691	1.83906	1.3939	3.55591	4.67297	4.09365	14.9194	14.4837	13.0969	9.27276	9.876	8.80717	0.552425	0.331385	0.144657	0.141132	0.10734	0.617891	6.73301	3.04316	3.48233	0.386312	0.98031	0.317061	0.214452	0.807894	0.755482	2.75903	3.20944	2.73584	0.344507	0.802047	0.861865	0.509936	0.24663	0.624479	1.87491	2.06592	1.68231	3.51324	3.23665	3.45838	1.11983	1.19265	1.19543	0.53025	1.65644	1.52807	2.45476	1.07198	0.533951	0.475709	0.226333	1.00647	0.54835	0.888821	2.81566	0.402189	0.384712	0.611946	0.613028	0.595659	0.221167	0.344265	0.357685	0.302209	0.261337	3.39225	2.46595	10.6525	0.464721	1.14868	1.709	0.875959	0.646467	0.744072	2.59847	2.18136	1.06693	1.36263	1.2516	1.89211	1.4782	1.73622	0.832304	1.64557	0.83332	1.35792	0.951856	1.42413	0.787502	0.854414	1.17074	0.564844	0.780614	1.57944	1.4701	4.16172	2.56067	10.0098	6.55592	6.63464	5.36973	6.0567	5.95826	6.38825	6.51798	6.67369	6.31073	0.153447	0.435241	0.118695	0.106448	0.104879	0.225456	0.349788	2.69948	0.36259	0.64236	2.26802	0.585233	1.23574	2.39954	1.50733	1.90829	0.321969	0.662746	5.19552	4.7926	31.6279	3.08857	3.09807	4.12629	5.41883	7.20026	4.33926	11.6444	1.25274	8.24937	12.8264	13.7869	11.1063	4.57621	1.25078	1.45978	0.411538	2.59767	0.931008	3.1005	0.837192	0.608511	0.413112	1.28168	21.2527	0.299153	0.365295	0.530364	0.841417	0.601922	0.492982	0.385687	2.40794	2.35676	1.03806	0.759387	0.557285	0.449804	0.844343	0.975632	0.670371	0.50605	0.822932	0.378268	0.850376	0.263807	0.345439	0.50851	0.726825	1.38132	7.85682	7.72982	3.70718	6.35397	0.834972	2.49531	18.0117	0.195894	0.253406	0.381486	1.58463	1.26903	13.3877	11.6218	1.4438	0.475512	0.781389	17.4069	41.8917	12.9424	0.822684	0.767132	0.602784	0.152793	0.0690207	0.100661	4.59812	1.56261	7.06541	9.28713	5.97363	2.74397	5.39872	3.56585	2.36892	1.67458	1.40604	1.95907	0.642427	0.828944	2.35507	191.217	197.583	111.797	114.921	115.947	115.959	101.865	98.3734	4.33772	3.16883	233.065	240.552	2.06809	2.13035	61.3274	61.0679	0.47541	0.543179	2.86643	3.53159	0.868883	0.668759	0.694699	1.06834	0.290378	1.09565	136.535	0.66727	1.01268	0.210894	0.540085	0.229991	0.506635	3.25016	5.78157	1.17692	1.89076	0.408122	0.949814	2.73229	2.78286	0.811751	1.18471	45.9362	14.7863	21.0744	1.27388	1.78699	4.56805	1.06365	0.663063	1.15204	1.05636	0.182784	0.268422	0.0341316	1.32062	1.43688	1.75035	0.329198	0.192604	0.393955	1.78356	1.09718	245.749	252.692	243.409	13.8703	3.75421	1.43328	3.1483	1.35005	3.03037	299.578	4.42944	3.90713	9.18767	0.99957	7.27852	7.57457	6.50354	2.56309	1.21831	0.673892	7.85145	2.86771	2.45469	1.21059	0.993387	2.00556	3.17048	2.83518	2.15681	3.13368	4.3288	4.48148	5.76482	5.40301	2.97808	3.07516	3.45021	3.93449	0.0146097	0.0671227	0.0887073	181.994	346.846	272.978	4.45496	0.194689	0.317032	0.509828	1.73261	2.77235	5.62748	9.74788	13.2331	0.307625	7.08355	5.82446	12.0272	7.36667	8.04356	0.176948	0.381832	1.9049	8.2918	3.35349	2.85107	1.62148	2.65236	4.16523	1.81576	0.660145	2.17638	0.460145	7.47132	5.24832	7.77276	0.611339	3.30283	3.61301	1.63306	1.44199	2.56336	3.33338	1.8642	1.78175	1.26487	1.14655	0.451222	0.448557	0.961744	1.44798	1.05678	0.77129	1.40433	1.37666	1.54659	11.0679	2.83441	3.54645	5.80571	2.53091	4.67258	2.4101	5.02742	2.58698	4.09752	2.92028	3.27749	2.78179	3.80927	2.61163	3.35875	2.6308	3.1822	2.67894	4.59591	2.83695	2.55704	1.64475	3.91418	2.93347	3.15815	3.16723	2.24913	1.64764	3.5069	3.91758	3.11999	4.6011	8.8747	4.32634	4.89531	3.01951	4.78103	1.91477	0.142115	0.0961615	0.176882	0.168484	0.17839	0.0791248	0.487227	0.0480711	5.43714	9.85288	9.25436	3.71654	0.606626	3.39235	1.06136	0.696858	1.44086	1.76768	0.809818	1.21367	0.835697	0.552452	0.595261	0.92999	2.26971	3.19894	1.72585	2.61547	4.11206	1.46485	9.60378	8.26206	6.76953	8.65312	19.5691	14.7293	0.614919	0.77488	2.20665
CSS0002725.2	132.505	123.371	115.253	91.9187	112.329	111.272	111.313	97.9363	114.245	115.898	52.2957	57.8466	46.4721	89.1761	66.3887	26.0034	23.0021	26.2374	17.5503	14.731	25.7179	13.6428	10.2924	12.2474	20.9068	11.4299	11.4507	19.1119	8.93062	13.4751	15.7757	8.56352	7.64077	51.4217	54.4495	128.777	91.1537	124.429	78.4855	98.7237	94.0564	62.4769	62.7066	13.6444	24.1096	24.1363	23.4171	11.5519	10.516	21.3741	21.1913	19.92	27.5232	30.2439	30.6597	11.4895	20.9792	19.2998	27.5124	21.8531	22.8684	20.6684	21.8592	18.2587	17.1627	54.6951	46.9503	50.9144	10.783	9.55436	59.4034	60.8646	56.6859	45.1973	39.1529	42.7966	6.88616	8.73485	6.50669	8.18257	1.93687	2.20736	2.0087	45.7522	30.669	42.6768	119.749	97.4956	96.1937	58.405	35.7246	45.335	1.07177	1.29515	0.890193	1.55965	1.7205	2.81146	5.74966	1.92264	0.813749	3.12083	2.50864	2.15407	3.26435	1.29769	0.978834	68.0439	72.7987	8.70573	9.86244	7.39722	8.1081	8.93053	7.94673	71.271	82.7632	69.5094	61.8703	59.2347	63.0047	6.5765	8.64024	10.8021	15.1003	30.6022	1.82904	0.927492	1.99801	23.47	23.3581	22.0739	3.52044	2.99033	4.96615	10.3202	6.5667	15.3638	2.49505	5.36925	60.9827	53.3705	70.4306	75.9403	49.486	144.492	142.616	175.719	43.1471	38.5889	42.6211	53.2068	46.6289	50.2269	57.961	56.8336	62.7709	52.947	53.8713	50.0587	35.6212	35.8743	35.681	68.2859	47.7595	48.066	42.9743	29.8321	77.2693	110.866	96.1357	83.3816	106.302	56.8222	96.8731	81.5978	79.7118	77.9954	45.921	48.9385	36.4202	108.661	64.8416	124.068	83.4546	98.0064	99.5767	109.906	116.888	96.7465	101.45	52.4573	53.9167	56.7508	43.6613	67.0489	60.3041	81.7259	108.67	72.3591	108.67	134.875	160.007	38.074	62.125	76.3878	73.657	75.0405	24.9686	58.6749	95.2923	101.363	99.1943	120.029	83.4627	59.1647	88.4002	98.4665	117.399	99.2385	99.7708	122.053	106.639	59.5742	57.8738	37.6261	36.542	147.299	144.018	57.7467	147.302	58.5932	58.0114	39.1654	42.0617	59.1017	41.8473	57.1667	62.922	20.7709	17.6228	16.9958	18.3505	22.0207	26.6426	90.6994	92.2007	96.5456	90.5557	82.2692	79.8705	29.431	30.8078	25.6756	49.8012	50.6036	120.126	114.309	122.012	129.525	33.0091	33.2084	82.4826	83.5638	96.6412	96.7127	42.3616	40.1629	41.2356	40.1991	48.7258	39.1582	40.1999	42.8577	40.5044	43.0601	60.8838	71.3189	25.5569	18.5959	43.2748	43.4933	36.1134	72.6163	16.2405	6.98038	69.5401	70.7249	25.5869	37.7594	40.5128	40.7449	44.4232	38.5049	41.8171	26.5547	22.343	25.7516	26.8674	30.2548	27.7649	26.0247	25.3147	32.9641	28.229	41.8897	77.2094	75.4049	91.3902	72.4798	72.8074	67.4837	41.5872	43.8566	46.6428	25.0314	27.01	28.5083	126.21	114.657	125.547	58.6568	56.4531	48.5099	26.768	30.8727	26.4393	5.62566	43.4146	29.6489	120.302	131.253	105.825	114.322	136.617	125.066	110.605	127.951	137.572	38.5135	40.8586	38.4177	61.243	52.7949	51.2127	53.9743	41.2404	40.1824	38.4644	41.4745	41.0532	36.6465	33.5553	35.7994	17.7726	18.4969	18.4622	40.8745	19.5481	19.3398	21.6683	31.3417	32.7126	28.9924	20.0211	26.2276	23.3047	20.3297	40.2973	20.8119	21.0061	54.2011	50.9034	51.6483	70.2745	61.5199	58.5512	63.1205	60.2113	41.9629	41.7881	24.52	32.9291	42.8934	45.9597	44.0368	42.2192	45.3745	23.779	21.4648	17.3085	14.3913	13.8978	17.9224	14.0462	19.9988	19.9145	17.4946	16.1445	17.3557	18.582	17.6095	34.4329	14.8434	20.8305	13.3965	38.2182	34.175	35.3988	77.6011	88.3637	65.7819	0	0	0	0	0	0.0745929	0	0.0481963	0	93.1356	55.9486	50.1837	56.3961	22.3827	86.3569	109.562	111.444	86.9611	104.738	67.5032	125.266	98.7122	67.3368	77.2174	113.625	108.12	104.89	204.927	186.936	99.5154	133.965	93.8635	79.5642	90.1712	61.5288	65.8458	72.9968	40.9683	119.245	148.6	129.6	118.606	110.366	38.1138	42.3774	58.0885	53.9817	55.9823	47.3231	44.266	59.7172	45.6774	43.773	40.5394	60.9984	42.456	37.2405	33.2146	51.5464	36.4123	34.7062	37.4831	38.0704	46.0918	41.2558	34.4456	38.3341	43.4895	39.2511	46.7021	33.9612	52.7832	67.5609	57.1993	36.9839	49.5032	54.4041	52.263	79.6551	57.1394	55.6882	57.3663	73.9987	119.158	111.765	69.8408	70.2708	56.5437	81.1329	64.3959	73.021	74.2692	102.345	62.5002	63.6143	39.2744	214.493	157.555	124.379	64.4689	38.0775	29.9522	39.0173	33.7074	42.4779	53.4976	148.097	111.746	105.479	126.52	131.871	136.58	158.035	164.553	112.444	131.327	123.711	144.22	119.482	154.068	238.974	243.144	151.364	146.538	99.3998	97.7433	114.265	119.129	143.103	138.189	146.265	145.961	59.5483	63.1292	122.869	120.171	35.6503	37.1281	148.141	121.013	48.2889	28.8194	46.1117	29.985	35.7558	44.3115	166.055	27.2606	13.2948	21.7197	29.5737	21.4781	36.7109	41.4841	42.6389	23.8777	31.3406	22.7938	21.3311	93.634	88.7171	96.2273	43.3278	22.4741	59.2371	36.3485	16.3636	19.0215	29.1985	36.6429	38.1767	34.2297	37.541	51.2915	53.0417	50.9109	56.3244	58.0179	57.5976	0.952622	1.37076	0.939067	37.1793	35.3163	456.599	465.312	461.415	73.9514	43.6858	16.1235	77.1073	37.0603	20.4416	307.868	86.95	74.7596	97.3484	72.5138	70.893	92.2599	50.6442	59.6112	65.8545	59.9624	125.27	65.4228	78.6581	85.1959	69.8569	77.3836	74.6425	70.8308	73.4844	76.2639	63.8632	72.1396	61.5071	62.3673	69.6243	71.1855	63.9026	71.6816	2.35083	1.28526	2.55189	637.928	555.592	632.781	179.514	154.189	40.4625	97.1501	82.3394	78.6925	55.8343	123.61	137.91	66.8762	48.6558	52.5593	57.7365	201.633	81.245	4.42046	25.808	34.9034	103.938	76.0559	71.3634	88.7671	86.671	68.3386	57.3648	61.2976	42.0891	38.1978	125.125	157.824	112.434	67.0346	2.85584	3.23327	2.00945	2.30876	59.6873	53.4849	49.8675	5.84209	3.99851	3.13336	2.8572	3.06957	2.10028	3.58592	3.01115	2.88537	4.26542	7.4186	7.361	64.304	47.4714	69.3636	46.6706	46.635	55.0285	43.768	51.4415	49.0923	49.1128	45.7205	97.3607	77.7985	82.3329	74.2256	85.454	79.37	80.8874	81.3766	94.8984	98.3588	96.3982	99.254	68.8119	81.1902	75.8859	95.1295	96.9025	77.7923	66.8881	75.0965	51.272	50.6471	14.3508	16.9868	42.4657	49.1151	57.4647	158.145	16.5161	119.032	194.047	142.7	61.9179	82.4559	69.8466	115.321	88.5741	123.924	57.1127	60.651	9.2215	16.5204	77.8739	113.536	83.6512	83.4719	55.2998	52.5762	49.8615	160.432	192.318	155.603	184.404	108.563	142.39	85.9734	95.074	101.452	91.9719	48.0667	57.5347	61.3788	49.7354	52.7801	21.205	71.5912	48.4325
CSS0018622.1	1.52319	2.97837	3.48404	0.0325533	0.055432	0.0473953	0.356334	0.300255	0.419427	1.44595	1.03708	0.614315	0.633082	3.98645	1.70231	0.599623	1.89306	0.630998	0.467258	0.312532	0.444316	0.827557	0.613019	0.662427	0	1.19483	0	0	0.412139	0.950948	0.836884	0.545002	0.653794	3.13	2.84954	1.60229	4.1915	1.90884	4.67837	3.36133	2.25329	3.98829	4.93477	7.20137	7.07108	5.96786	6.8572	19.7091	17.9213	1.43045	1.40256	1.41375	2.2717	2.38832	2.18267	17.2576	2.15068	2.13934	2.00468	1.64166	1.55085	3.48035	2.63612	2.13938	8.3813	1.19224	1.17481	1.33182	0.705789	0.645167	0.230434	0.243124	0.302974	0.38354	0.370515	0.325258	1.2449	0.570291	1.80208	1.83666	3.87475	3.20752	3.03173	11.0946	10.6102	9.35757	1.68608	1.76932	3.79631	1.71937	6.06889	2.23615	1.48652	2.21105	1.21739	3.00413	1.43022	3.26217	2.08845	1.26703	1.14003	1.40862	1.5101	1.46952	1.30154	2.24713	1.12181	2.68306	3.30677	4.40225	4.50708	3.55495	3.55961	3.85431	3.55318	3.17462	1.9305	3.30184	2.77435	2.36979	2.46568	3.61184	4.02931	1.31607	0.7633	0.733001	0.946311	0.353971	1.51108	2.04912	1.21141	3.50746	1.30208	0.826702	0.75198	1.98058	1.59365	2.38697	1.41455	0.167736	1.29833	1.3083	2.03418	0.742578	0.624661	1.03112	1.09193	1.99336	0.543522	0.851914	0.757086	1.43714	1.5869	1.78444	0.481696	0.85337	0.842721	1.49062	1.32824	1.14118	0.837877	1.28036	0.79211	1.97528	2.90335	0.903413	0.525744	0.480535	9.23087	4.47704	2.50408	2.46018	2.19084	3.67638	2.13628	1.04458	0.655132	1.15571	1.46653	1.48519	0.771891	2.26732	3.62035	0.793782	11.3965	5.5524	7.25983	5.44469	0.602406	0.461878	0.391083	3.05939	6.66787	6.79251	4.93898	1.57736	6.94956	2.43999	3.13045	1.94636	3.13045	0.135042	2.17114	0.331671	0.837592	2.13455	2.14242	4.95391	0.72187	1.87298	2.14707	2.71074	3.34239	5.49314	1.00674	0.607564	0.609916	1.53001	0.716593	3.12309	1.16635	3.04781	1.53012	1.43456	1.22426	2.86416	3.6524	0.630984	0.73339	7.50205	0.558927	6.46031	7.06886	2.22664	1.91323	7.524	2.29966	8.25074	7.03617	7.91437	2.62423	2.38013	1.38408	7.6172	5.33727	3.4802	3.26527	4.30813	3.39083	2.4593	2.49701	1.83132	1.77776	1.42499	4.35845	3.55266	6.3406	6.93639	6.07481	4.72415	2.46412	2.49677	2.22281	2.26173	1.46919	1.5778	1.30025	1.75279	1.80296	1.15715	1.95506	0.797158	0.779065	0.499673	1.13671	5.47276	0.830468	0.891043	0.252613	1.39768	1.06359	0.513115	0.40025	0.551746	0.368362	1.29421	0.765853	0.287742	0.955388	0.980564	1.1243	1.04634	0.756319	0.915525	1.01204	1.36503	1.3458	1.16498	1.39259	2.03687	0.782723	0.618017	0.8678	0.901898	0.966495	1.83272	0.544085	0.838615	0.577422	1.96399	1.91835	2.08412	0.853261	1.72109	1.40708	0.869466	1.02448	0.694233	2.64048	1.93753	1.93125	0.815823	0.797151	0.457086	0.544523	0.799958	0.548922	5.3433	0.867528	0.619632	1.02638	0.403733	1.50577	0.501127	0.370902	0.359882	0.602742	0.714549	1.90559	1.99146	2.02533	2.42411	0.3027	0.524909	0.261228	0.468381	1.04485	0.696289	0.916034	1.21869	1.33845	0.898796	0.722238	0.757761	0.194011	0.304455	0.20506	0.793433	0.0448167	0.0518312	0.0757925	0.0129163	0.0547185	0.0506516	0	0	0.0601927	0.0453858	0.803399	0.100328	0.100382	0.130103	0.17736	0.126365	0.0896561	0.0388146	0.13437	0.46207	0.43649	0.991695	1.02552	0.299912	0.502593	4.50513	4.38968	4.20859	4.62662	4.8048	0.952093	2.10973	1.76705	1.45593	0.967448	1.49487	1.16097	0.916782	2.0301	1.43148	0.871577	1.15948	1.68531	0.853885	1.01887	0.812505	1.23627	0.782162	1.94865	0.181389	0.284413	2.62049	4.59398	2.88399	0.011292	0	0	0.0202833	0.0330403	0.0224594	0.0114332	0	0	0.429421	0.0742333	0.0517272	0.104417	0.123646	0.162191	0.107613	1.22026	0.0418401	0.277734	1.63784	0.104964	0.0787846	1.09319	2.33993	11.8936	1.15124	2.19228	1.11439	1.94016	5.07756	1.04937	1.19766	1.37879	2.25598	2.15001	2.10571	2.10171	1.25927	1.39661	1.16336	1.27123	1.59611	2.05095	1.7193	1.52015	0.986169	1.15987	0.881336	1.13719	0.964601	1.09433	1.06152	1.45996	1.20788	0.805773	1.08465	0.846553	0.986732	1.35708	1.00914	1.17224	1.45798	0.65454	0.585549	0.854331	0.708666	1.27462	0.922993	1.01999	1.73871	1.36631	1.19844	0.875094	1.22667	1.30383	0.78018	1.13187	1.36657	0.12692	1.55049	0.574556	0.230459	0.115984	1.69983	2.42256	1.86761	0.882822	0.15068	1.5751	1.67987	0.470808	0.273719	1.19835	1.4459	0.99708	0.573357	2.90873	0.572657	1.10248	1.35632	1.93946	1.40688	1.06709	1.24441	1.24431	2.64175	3.60812	3.66612	5.2069	5.49932	4.76631	4.34996	5.01641	7.49301	3.31014	7.06769	4.62059	4.07999	4.33288	5.07793	2.59768	2.3464	1.53662	1.55423	1.64136	1.75255	3.27521	3.15741	0.466066	0.525761	0.908791	1.307	0.892684	0.638095	1.72692	1.42584	1.02646	1.02639	3.02873	2.23087	2.08701	1.00749	2.59457	2.44749	0.097319	0.459969	4.31121	6.14358	2.19006	0.642821	0.65845	0.162091	0.284668	0.657613	0.722685	0.386954	0.759971	1.30189	0.780711	2.09623	1.4132	0.931974	2.32308	3.92359	1.17524	3.50266	0.455493	0.478444	10.2084	4.98169	10.4385	8.39311	9.03747	0.825955	0.565585	0.619613	5.31966	5.14738	5.18888	2.23796	2.09899	1.94434	5.62883	4.82713	1.25157	1.54227	1.49009	2.53237	1.12448	0.461056	0.666541	0.995433	4.22992	0.551843	1.33483	4.29037	1.21843	1.49476	4.60245	2.63584	1.50961	3.2915	2.20566	1.57079	1.80402	1.75667	1.0074	2.19418	3.59192	7.56097	3.57717	3.02048	3.23304	3.83992	4.3872	3.58395	5.83101	6.21964	3.81836	3.623	4.23321	4.40228	0.189981	0.252996	0.317081	0.978795	12.2062	1.87768	0.108136	0.0902197	0.196077	3.59262	2.65211	2.51193	1.97342	1.88023	0.445969	0.0917382	1.9768	2.37167	2.08243	8.31567	0.722491	0.996944	1.91066	0.375063	3.57803	2.30756	2.09416	1.94023	1.21199	1.34276	1.47949	2.13315	2.18751	2.6554	1.9277	1.8657	2.66982	3.03824	3.82127	3.75547	1.65671	1.48742	1.00273	1.1906	0.805301	0.821818	0.772836	0.44897	0.608026	0.812165	0.646218	0.62951	0.497534	0.71976	0.767865	0.283245	0.652352	2.47239	3.92729	1.45377	3.14347	2.57736	2.99978	2.75834	3.58181	3.07602	2.90294	2.94686	1.86606	1.69724	1.25398	2.28895	1.08823	2.33555	2.12047	1.65715	1.1381	1.66546	1.0588	1.81507	1.10149	1.4664	1.76456	2.49328	1.97935	1.49693	1.78011	1.20631	2.11054	1.53898	0.823588	0.493483	1.81292	1.45264	2.65607	0.464657	0.272352	0.307326	0.578759	0.292182	0.0909767	0.202202	0.94711	0.153331	0.756949	1.60552	0.947102	1.92715	0.760689	0.341131	4.2238	3.68366	1.95536	2.02233	2.52839	2.36686	4.3581	0.238397	0.556628	0.555282	1.0109	1.36726	1.54374	0.51353	1.24624	0.515418	2.08937	2.47006	2.17665	2.21496	1.66927	0.838359	0.352635	5.22728	5.93385
CSS0037233.1	16.5988	11.4822	4.93675	0	0	0	0	0	0	2.23137	1.59638	1.03616	1.66505	8.6646	5.86114	0	9.22964	0	1.66889	1.6555	1.90883	0.352119	0	0.486406	0	0	0	0	0	0	4.46712	4.61147	3.82742	4.2451	2.41992	2.94946	2.62441	0.874497	2.3429	2.70811	2.00905	3.66253	1.37722	15.8667	13.3052	14.3036	11.5835	47.7852	45.4522	3.91633	2.36369	3.94984	5.37922	5.47788	10.8835	39.5293	5.50275	3.79134	2.79419	7.05289	1.07062	10.8791	11.711	3.69602	20.4862	1.90963	1.51841	2.3331	0	1.29569	0	0	1.87366	0	0	0	2.71857	2.98542	4.39915	3.37193	1.35431	2.91341	0.890205	1.91795	7.13947	2.16631	0	3.79219	2.19506	4.67377	7.90459	2.52899	7.35047	9.23425	6.61248	9.20652	9.05296	11.7882	3.22619	6.4823	6.09455	12.4069	5.10349	5.87848	2.87886	11.3788	6.45213	9.72533	8.36906	10.0972	16.0777	9.3893	6.52868	10.0923	9.47936	11.0212	6.89834	10.4022	5.24401	13.1962	8.84342	5.6396	9.89658	8.07674	0	3.75575	0	6.53867	47.5005	11.9	0	11.939	1.98139	3.16086	0.518406	6.47682	0	7.84239	7.35051	0	3.16094	3.40954	12.6643	6.79343	5.1695	5.76362	6.95032	3.67678	1.46867	1.37552	1.42777	6.05591	5.03726	2.83317	4.47054	4.48373	6.76273	2.42882	3.91879	2.46402	3.76782	9.5856	2.00827	2.48593	7.87516	7.26316	1.26023	0.727109	22.8465	8.21654	3.23828	0	0.826734	2.91169	3.11899	0.636598	0.609272	0.892824	1.95767	6.83519	2.6581	6.03936	14.008	1.14512	35.6026	11.626	26.9312	6.24902	0	0.698154	0.505872	0	5.53428	0.738956	0.675148	0.640703	0.597902	0	5.37893	3.24602	5.37893	0	4.8608	3.45571	0	6.66571	3.27657	6.17029	4.98105	4.28513	5.82173	5.99372	7.49214	14.7704	3.0219	2.03887	0	4.36023	0	11.9951	3.30331	4.54559	3.31899	2.31502	3.15131	4.16404	0.831054	0	0	0	0	0	0	0	0	0	0	0	5.46644	0.816888	0	0.693496	1.36137	2.95534	9.49602	3.85157	0	6.94681	2.97525	2.59267	0.859161	0	0.559227	0	5.81126	6.1874	15.601	20.5419	8.97121	8.80199	1.71483	10.1403	4.77825	2.75637	4.17726	4.16568	3.21432	3.552	5.3287	3.81933	8.26817	1.75388	1.47583	3.675	5.45506	16.2062	1.92825	1.27317	2.0033	4.37788	0.698455	0	0	0	0	2.11795	0	1.30961	0.567105	2.33657	0.424517	0.697077	0.585181	2.47081	2.52842	1.407	1.33431	2.53302	0.726488	0	0	0	1.44855	3.477	4.20299	10.402	2.76453	0.533868	1.78556	0.47928	0.403232	1.53104	0.293595	0.910362	1.73988	0.857421	1.09866	0.483275	2.24147	1.30288	1.26984	0	2.15095	0	0.318374	0	4.09683	3.62746	0	7.23486	4.97117	0	0	0	0	0	0	0	0	0	0.657882	0	0	1.44472	0	4.83392	1.46297	0.691755	5.79067	4.71105	1.91887	1.74243	1.72945	2.99017	5.56352	6.79506	3.08407	1.38125	2.53282	0	3.3841	0	0	0	0	0	0	0	6.06011	0	1.22888	0	0	0	0	2.74006	0	0.692506	0	2.44353	15.4897	0	0.504118	11.0893	8.36005	6.93486	5.25449	8.01535	0.804547	3.60762	5.63357	2.64695	1.58216	2.69863	0.751855	2.4262	2.27396	0	1.23218	4.10196	2.10678	3.14517	1.31809	2.49637	1.97549	1.88342	3.12056	4.43501	0	0.195762	0.65126	0.769499	0	0	0	0	0	0	0	0	0	0	1.35319	0.716645	1.27925	0	0.800656	2.89009	1.60321	0	0	1.56532	0	0	2.18885	2.11342	17.0016	0	0.975905	3.26841	1.4468	12.1264	3.07361	6.177	7.68583	5.26434	3.59996	7.57342	5.27876	4.09405	0.909963	2.15134	1.7728	8.97811	9.59594	4.28721	7.70019	5.93306	1.16948	4.01491	4.30412	8.65469	5.65503	5.85605	8.50352	6.84239	4.67094	5.01297	2.47017	4.24812	4.7897	5.14627	5.05235	10.7403	2.42654	3.91223	0.766078	0	3.94514	2.03561	2.45555	11.3029	8.92694	3.20937	5.27687	8.04308	6.2368	8.10978	6.85205	7.26721	0	1.48028	0	1.38781	0	4.50541	4.41697	1.38272	0	0	1.48879	3.03415	1.43943	0	4.3102	3.87261	1.68345	2.86891	2.09528	4.87149	1.82056	2.50716	7.06231	1.91017	2.37421	6.25076	5.47019	1.03084	13.8059	37.4542	25.033	25.5376	37.3612	7.37602	20.1768	21.5031	21.1358	23.2921	31.4702	28.3795	12.9244	21.0885	0	0	0	0	0	0	0	0	0	0	0	0	0	0	0	0	0	0	5.27859	8.80139	6.82373	5.41981	0.515991	0.300181	0	0	1.83965	0.314617	0	0.556364	7.07876	0.259522	0.728092	3.21958	2.88432	1.48902	3.96708	6.06603	3.20213	3.10373	8.57683	0	4.24211	5.66567	5.13651	9.39923	0	0	20.6382	1.45482	8.50537	3.78017	2.42783	0	0	2.1671	1.43606	6.55618	8.38009	1.15116	0	0	4.57441	13.4371	5.85022	3.60927	0.719972	0	6.62479	1.52433	4.15465	4.49179	22.0688	4.79813	6.91968	8.24466	2.02981	2.33187	6.5993	5.86465	1.26935	3.40813	2.48305	12.559	4.21266	1.62413	1.43943	5.34785	11.2479	12.7032	0	0.379592	0	0.49616	0.629113	0	0	0	0	0.605299	1.25956	0.671185	0	0	0	1.09133	29.2713	2.68402	1.90905	0	0	9.54199	33.6771	11.2186	0	4.30416	4.45081	0	0.649466	0	3.00631	3.85104	0.282636	7.20956	5.87657	0	0	5.56115	0	1.28666	0	0.870386	0	3.70162	0	0.784646	3.89209	5.35032	6.45155	3.95862	11.8301	6.13872	5.54934	0	5.82311	4.0674	0	5.70142	0	3.26637	3.07823	4.19828	5.27165	4.77996	5.37651	0	3.06639	4.05695	5.49352	1.04988	0.836731	0.408629	7.2456	13.7284	5.61277	11.7818	0	4.91139	7.83617	6.54479	8.79027	4.83846	2.62039	5.79843	6.11091	8.16025	7.82383	12.1954	6.22488	7.45925	4.01401	7.25283	8.08365	7.08443	10.1334	12.4672	3.49392	5.8344	0	0	2.53669	2.73439	0	0	0	0	2.75484	0	0	1.18299	0	0	0	0	0	0	1.01753	4.02022	0	5.96617	5.35961	3.48509	1.88504	5.93753	8.8132	26.0293	2.3246	0	5.13135	0	0	0.851954	3.41747	3.46165	3.46348	0	0	0	1.12681	0	1.17325	0.675985	0.92242	0	0	3.96908	12.2238
CSS0015564.1	15.586	23.2458	20.7468	1.57944	1.59045	2.06549	3.18037	2.26234	2.49573	34.1814	14.4627	15.7547	4.21435	13.7954	9.12549	35.0945	14.2331	23.7046	25.3838	18.7879	27.5024	25.8922	32.1136	18.3969	22.6987	14.8978	17.2008	9.28408	29.8925	26.722	32.4355	31.4967	33.3522	10.7431	37.5222	22.2578	24.6041	23.3153	30.6678	36.0494	30.6258	11.0975	25.4218	2.55814	6.61741	6.22812	7.43561	4.04839	4.02218	2.48872	2.84229	3.44935	1.95595	2.52684	2.2292	4.54295	6.41333	5.62606	6.13078	2.01895	3.00273	1.10251	4.0702	1.96219	4.58953	18.9984	16.2538	15.7577	2.71239	2.94261	2.05358	2.4366	1.97746	3.37017	3.0715	3.45383	6.4198	2.89974	5.39868	5.37062	10.6509	11.7434	7.02902	15.6327	9.99882	10.8203	19.8187	24.0912	44.64	38.8985	28.6227	45.7728	11.4209	11.9274	11.7346	14.2244	13.1576	14.9271	5.53694	4.66792	10.2201	5.87415	7.4319	12.8718	6.97047	13.07	10.2542	26.3643	31.0728	8.63628	7.67086	10.1774	7.72398	10.2248	10.6207	20.4563	27.1468	19.7929	26.5554	20.7805	11.7881	11.2616	6.47899	1.92768	2.41624	1.76997	2.56342	1.96401	4.44853	5.78165	2.92814	4.3697	2.54615	6.12607	2.33028	3.76536	5.5959	3.33243	5.49807	2.64001	33.6643	24.9166	27.5114	30.0545	94.8503	55.3816	33.3524	61.1968	2.04265	1.76534	2.21109	64.8912	53.5546	47.486	61.8326	64.231	61.1276	43.0012	39.9938	43.2471	18.607	19.1514	17.0395	7.73949	39.2495	49.0308	34.2694	27.363	14.1516	26.1832	19.5371	26.9108	36.7982	18.8191	28.554	10.4911	11.5575	10.3833	27.5179	34.1821	31.5384	32.5818	21.8876	47.5377	11.6107	16.6615	33.8821	78.6597	7.97191	6.71643	8.73287	8.74208	12.9107	17.5024	12.6652	4.19317	12.8632	8.3338	8.90252	6.7224	8.90252	0.607789	5.18581	26.7234	35.4789	26.9808	22.7809	18.0759	13.397	20.7057	34.0572	40.5788	53.8487	37.7904	14.4187	12.4635	16.5212	24.0555	31.4486	19.7196	15.0854	27.3572	16.8748	33.8518	32.3275	6.93914	6.96443	5.26184	5.57788	28.804	5.18645	28.7408	28.2704	10.9724	9.12867	34.8201	9.31683	34.9004	35.4858	6.80726	12.6974	14.4958	12.9469	5.37519	6.02476	10.3672	10.0055	5.55639	7.21458	6.42262	9.73972	11.3873	13.9901	10.5899	18.8014	25.2472	60.5493	79.9851	32.8744	47.1137	17.2585	16.7076	16.4048	16.2353	27.4284	26.5359	10.4068	6.8838	7.43751	6.27086	6.44892	5.17899	5.12294	5.90049	8.12224	25.3167	32.4483	32.137	10.3148	4.46588	4.3173	3.32984	1.96736	4.30457	3.83173	2.96598	7.60203	0.7936	1.73439	4.37467	5.04991	5.66552	7.85532	6.90672	8.08126	2.48811	3.66587	3.57797	3.64672	3.84638	4.20552	6.17871	1.5479	2.46793	2.10256	2.23035	2.9524	3.60488	2.17122	6.33193	7.08621	7.02782	3.59282	6.09895	5.42916	4.99614	4.27697	5.60382	10.6556	9.36536	8.97566	9.36916	9.46368	10.0819	15.3298	11.5159	14.3642	5.14742	1.75046	14.8013	5.34893	2.71076	1.92481	2.01881	3.36194	2.1747	2.24139	2.8786	3.94804	21.6769	16.499	23.0858	12.5835	12.1498	10.0103	13.3666	17.5863	19.5872	13.7601	13.6546	15.0943	9.76145	9.33667	10.6101	21.4172	22.5699	26.1296	20.3255	26.1264	24.6638	27.46	14.2861	18.8591	14.7134	18.3178	24.2928	22.6516	4.51914	16.3525	5.86485	5.99994	6.51512	7.21901	6.64341	13.6528	9.4401	8.61392	12.1285	14.2805	18.5083	20.1103	1.26344	1.40743	16.6064	18.8024	18.9605	21.2919	22.1998	3.09132	11.3088	5.74996	7.63918	7.57071	9.09786	8.75813	1.99156	7.34125	10.3946	4.99848	8.08488	6.19509	1.93278	14.972	9.11718	6.74473	7.88847	19.5661	6.03783	5.56872	10.5213	20.2963	9.87324	32.915	31.0933	30.7959	36.4837	30.204	34.2119	27.9375	31.5551	28.7956	1.13901	0.943708	0.645322	0.544148	0.961047	1.42595	1.18416	5.01034	2.08565	4.4189	28.8691	3.72194	3.8857	42.9354	29.9699	24.1193	44.1188	43.2494	21.0882	20.1516	29.6467	43.0479	22.5088	25.8061	23.7094	10.2898	11.5379	14.9347	6.34751	38.3562	35.5455	37.4208	25.5408	45.1997	5.79622	6.07718	11.4288	5.79154	4.51299	3.82115	6.44567	6.48466	5.78615	9.44789	5.62505	7.75715	8.89948	7.11473	8.12925	11.2225	9.36031	6.5668	5.1983	3.94796	3.15709	6.64598	6.3047	5.3253	8.43823	11.0731	10.067	10.9157	9.98266	7.44553	9.46856	13.398	11.0512	12.1792	7.78996	0.747675	8.00291	2.13634	1.43393	0.948027	4.74014	9.42805	4.57773	1.64586	0.506106	5.33858	6.80098	2.40963	2.31201	5.74316	10.4309	6.53705	16.8482	35.0258	28.472	27.3664	24.9129	20.0824	16.7866	41.7997	42.046	24.2425	27.8947	48.9144	30.3506	23.7525	32.4761	35.0264	42.0467	40.6365	38.2836	34.5357	39.4941	32.3423	40.077	38.0797	44.7802	55.5778	58.2657	58.9933	55.9705	62.4136	70.6758	50.7217	50.235	58.6333	70.8257	63.6892	65.747	19.9929	20.3466	48.7368	48.3533	33.5194	32.1976	22.6103	17.6716	14.6741	7.74371	36.0711	12.6052	0.961304	5.47582	86.9057	16.1545	10.1982	12.8897	11.918	1.60669	2.2802	4.50654	3.79943	6.10637	4.40917	12.1623	5.6863	22.4582	13.8242	21.6493	19.887	4.14708	2.98122	4.46837	1.2162	1.28269	13.9977	16.7541	9.5773	9.50701	9.02644	2.75885	2.12888	1.86559	55.7238	53.0075	54.4662	5.98783	4.37139	3.78085	18.5375	20.3201	24.305	25.8753	26.3339	38.0306	26.148	1.52444	52.4583	8.64699	10.2306	21.1079	35.0395	21.5057	37.1646	9.13152	23.2903	32.3761	21.9642	15.4718	24.2569	25.6077	35.0608	12.0322	27.6282	36.3767	23.2716	27.8155	23.6943	28.3012	31.7595	23.255	19.8851	22.4499	19.2338	17.9683	20.4354	20.6998	17.9883	20.3356	2.04775	1.54406	1.70015	12.4864	42.6082	13.7181	0.474824	0.408507	0.176917	28.3573	15.8904	31.7269	16.2922	25.1688	29.7467	0.9638	5.85615	7.67714	7.99404	40.6531	28.9213	3.78095	3.44157	9.12619	27.9287	2.446	0.726402	1.70272	2.66336	2.74462	0.788528	4.04792	1.38434	7.40742	48.8396	53.5382	39.8986	39.9901	33.4124	32.9512	15.9195	17.1122	8.01233	7.80643	30.4159	2.06507	1.01594	2.37923	1.35009	2.93993	2.16297	1.04878	1.82583	1.73877	1.15453	3.21195	1.14171	13.6025	15.8938	20.5012	22.6229	24.8486	41.4905	23.4023	27.0553	25.0171	29.0166	22.8522	46.1017	29.6412	36.7564	36.4741	28.805	56.8608	33.6151	45.6056	32.4037	44.0958	33.883	38.2039	36.464	37.3575	31.3874	19.3545	48.9212	51.6708	68.9239	72.624	45.1731	83.9812	64.8606	41.8361	52.8995	45.105	53.3239	0.537855	4.16639	5.10459	1.81194	1.42703	0.734158	0.323585	1.57295	5.62674	16.22	24.2191	28.8636	20.4765	12.3477	23.5489	14.371	14.3661	21.5901	19.0526	9.24016	13.1801	11.0139	5.36548	6.97915	5.25322	39.6285	8.97754	30.7889	13.1223	23.0257	17.5146	27.3414	8.9144	12.1847	12.6759	92.1209	51.4494	1.39447	9.67721	8.32103
CSS0011865.1	0	0	0	0	0	0	0	0	0	0	0	0	0	0	0	0	0	0	0	0	0	0	0	0	0	0	0	0	0	0	0	0	0	0	0	0	0	0	0	0	0	0	0	0	0	0	0	0	0	0	0	0	0	0	0	0	0	0	0	0	0	0	0	0	0	0	0	0	0	0	0	0	0	0	0	0	0	0	0	0	0	0	0	0	0	0	0	0	0	0	0	0	0	0	0	0	0	0	0	0	0	0	0	0	0	0	0	0	0	0	0	0	0	0	0	0	0	0	0	0	0	0	0	0	0	0	0	0	0	0	0	0	0	0	0	0	0	0	0	0	0	0	0	0	0	0	0	0.93845	0	0	0	0	0	0	0	0	0	0	0	0	0	0	0	0	0	0	0	0	0	0	0	0	0	0	0	0	0	0	0	0	0	0	0	0	0	0	0	0	0	0	0	0	0	0	0	0	0	0	0	0	0	0	0	0	0	0	0	0	0	0	0	0	0	0	0	0	0	0	0	0	0	0	0	0	0	0	0	0	0	0	0	0	0	0	0	0	0	0	0	0	0	0	0	0	0	0	0	0	0	0	0	0	0	0	0	0	0	0	0	0	0	0	0	0	0	0	0	0	0	0	0	0	0	0	0	0	0	0	0	0	0	0	0	0	0	0	0	0	0	0	0	0	0	0	0	0	0	0	0	0	0	0	0	0	0	0	0	0	0	0	0	0	0	0	0	0	0	0	0	0	0	0	0	0	0	0	0	0	0	0	0	0	0	0	0	0	0	0	0	0	0	0	0	0	0	0	0	0	0	0	0	0	0	0	0	0	0	0	0	0	0	0	0	0	0	0	0	0	0	0	0	0	0	0	0	0	0	0	0	0	0	0	0	0	0	0	0	0	0	0	0	0	0	0	0	0	0	0	0	0	0	0	0	0	0	0	0	0	0	0	0	0	0	0	0	0	0	0	0	0	0	0	0	0	0	0	0	0	0	0	0	0	0	0	0	0	0	0	0	0	0	0	0	0	0	0	0	0	0	0	0	0	0	0.709804	0	0	0	0	0	0	0	0	0	0	0	0	0	0	0	0	0	0	0	0	0	0	0	0	0	0	0	0	0	0	0	0	0	0	0	0	0	0	0	0	0	0	0	0	0	0	0	0	0	0	0	0	0	0	0	0	0	0	0	0	0	0	0	0	0	0	0	0	0	0	0	0	0	0	0	0	0	0	0	0	0	0	0	0	0	0	0	0	0	0	0	0	0	0	0	0	0	0	0	0	0	0	0	0	0	0	0	0	0	0	0	0	0	0	0	0	0	0.0656594	0	0	0	0	0	0	0	0	0	0	0	0	0	0	0	0	0	0	0	0	0	0	0	0	0	0	0	0	0	0	0	0	0	0	0	0	0	0	0	0	0	0	0	0	0	0	0	0	0	0	0	0	0	0	0	0	0	0	0	0	0	0	0	0	0	0	0	0	0	0	0	0	0	0	0	0	0	0	0	0	0	0	0	0	0	0	0	0	0	0	0	0	0	0	0	0	0	0	0	0	0	0	0	0	0	0	0	0	0	0	0	0	0	0	0	0	0	0	0	0	0	0	0	0	0	0	0	0	0	0	0	0	0	0	0	0	0	0	0	0	0	0	0	0	0	0	0	0	0	0	0	0	0	0	0	0	0	0	0	0	0	0	0	0	0	0	0	0	0	0	0	0	0	0	0	0	0	0	0	0	0	0	0	0	0	0	0	0	0	0	0	0	0	0	0	0	0
CSS0025733.1	18.3583	27.7628	24.7696	2.59821	3.46321	3.84751	3.43502	3.88111	4.30598	18.5184	16.4175	15.0791	4.777	11.186	10.9965	8.84071	7.41745	8.22549	7.89499	7.20164	13.5855	26.2965	23.6129	23.7934	21.7712	39.0676	70.7828	47.6443	30.9281	30.6654	29.841	35.0615	22.8932	14.8631	24.28	18.7993	17.2817	21.4768	25.3967	22.5266	20.3361	36.0255	16.6299	21.6642	25.5083	25.4874	26.2811	18.4541	17.8236	14.0165	14.0349	12.0355	17.4471	16.7339	16.6002	18.3397	17.5607	17.3719	21.4935	16.5973	17.4414	17.1314	18.0022	19.7425	22.2819	15.7852	17.859	20.5601	14.8808	17.0837	15.8441	15.1949	17.5873	14.9984	14.0432	17.3679	14.8137	16.0429	18.0435	17.2055	17.7103	18.7507	18.9951	19.0931	14.513	17.9803	13.0968	12.3096	16.3603	18.9414	17.0364	19.7152	12.6275	15.1393	14.1023	15.1896	12.9668	14.5126	9.7122	5.52261	13.6949	7.27678	12.0013	13.0595	11.3526	14.8926	13.5939	16.2535	19.2102	20.6925	18.155	22.619	21.1999	23.0358	24.1442	19.3296	18.0919	17.8345	15.2772	12.1125	18.5592	21.5931	24.6374	18.5205	16.1139	20.7281	23.7946	13.2517	26.4141	19.4164	37.634	23.7524	19.3719	22.3945	18.2269	18.9551	20.9074	16.433	15.1053	14.57	15.052	11.8228	21.6411	27.4481	13.7049	24.6204	24.257	27.8124	14.0975	11.5879	12.3143	11.75	12.466	13.1791	14.0413	13.3156	15.2751	13.8264	13.7581	13.4143	14.7245	14.6723	14.1795	14.1983	24.8395	15.7117	12.9235	13.0198	20.1155	25.3901	19.8994	26.8663	18.8373	20.3053	17.7024	16.8748	17.6787	16.8638	24.0114	22.0457	21.3685	13.236	15.5113	16.0519	19.5676	19.1903	22.9302	22.8725	23.736	22.2032	21.3856	17.224	18.5174	16.5884	16.6097	17.2365	19.1949	18.6756	16.9404	17.2009	16.9404	12.2963	14.3631	12.7241	21.4259	24.009	15.9256	24.5435	14.3585	21.7162	21.758	18.888	16.2984	17.6356	20.4086	18.9033	20.4036	16.5771	15.1007	16.8293	16.5725	14.8783	16.516	15.5181	16.4284	14.3058	13.3863	21.9981	23.8966	19.9242	21.4854	20.8773	20.6634	23.7897	25.3386	19.2613	26.6522	20.6709	19.4507	22.301	19.1129	18.2903	18.4098	22.5026	21.0209	22.1047	24.5373	24.694	23.2799	23.4495	23.598	19.9967	19.0745	16.8359	17.7817	12.9015	16.1584	16.2348	20.8234	17.0523	16.5404	17.9622	18.9609	20.6718	20.3162	20.5192	13.9565	15.8676	14.1212	15.4527	13.7762	12.7031	14.4351	13.5756	14.199	17.7102	20.5325	22.4225	16.8625	18.1972	18.5388	19.068	25.0562	25.0857	21.1508	18.8468	23.4541	19.5953	21.1495	17.3432	16.1801	17.6581	18.1162	18.5042	18.3605	17.9738	14.4996	14.6725	15.0394	15.38	17.1248	15.7753	19.6484	23.7159	19.5012	23.3937	14.5828	13.9927	13.3509	20.5251	19.5036	18.5432	13.1015	19.1747	16.4017	14.1287	12.8158	12.6917	17.1957	16.9722	16.3063	14.5678	13.5096	11.0805	10.6049	10.0548	9.7703	16.3989	15.0361	16.9162	23.1448	24.4849	19.7409	20.7214	25.2627	17.4135	19.205	20.2457	21.0252	19.5531	20.9291	20.28	24.4291	21.9275	21.248	20.864	24.1196	23.0542	26.6929	24.4445	25.3232	25.8221	21.9176	22.8099	18.4256	21.5382	20.1608	26.5084	18.7492	16.6563	17.276	30.0252	31.5351	27.2369	29.1963	27.3673	27.1424	21.6147	22.7581	20.1949	18.2372	21.5355	19.8463	21.0421	31.7985	26.5278	25.8069	23.3436	20.849	23.28	27.0668	7.18932	5.73798	23.3013	22.2996	22.6074	24.2576	23.9426	9.64915	13.553	14.3475	10.0859	7.71023	10.7355	8.22205	9.57181	14.0944	8.76155	6.93836	10.1101	12.3186	10.4305	9.4431	5.55835	8.81878	5.60869	24.4665	14.8395	16.2329	26.3359	23.8209	25.8363	0	0.0218002	0.0231024	0	0	0	0.0243511	0	0	18.7824	14.5645	11.9083	12.2001	9.23169	20.7847	18.2056	20.6919	17.0047	18.5506	18.8876	22.4441	19.5037	17.3357	16.2628	18.254	18.4253	19.7426	20.8897	22.5016	17.9393	15.6091	16.844	15.9919	16.0315	20.6749	19.6573	17.6621	18.7795	16.1007	17.5777	14.9591	17.7765	17.6028	19.9113	17.3021	14.0912	21.6667	16.4104	13.9291	16.3891	15.7897	12.9561	13.5485	15.8376	17.7649	14.268	17.2664	19.7036	13.263	16.8862	14.3117	16.1564	15.3541	13.4986	14.6835	16.9278	16.2868	13.5458	14.9514	13.1362	14.5637	15.8824	16.2515	17.9232	14.7153	14.2517	15.2734	14.5422	17.5331	23.5239	20.2272	20.4291	21.1273	18.7262	20.0289	20.929	19.324	19.3809	17.5082	21.0901	18.5164	20.5033	22.3004	20.4372	18.2026	18.76	17.9059	12.5229	13.2733	16.9512	18.4903	19.6346	31.05	29.6053	28.4104	24.1932	21.982	21.4339	20.9687	22.0205	22.4063	25.4277	24.8401	23.8392	26.3704	23.6912	26.5407	24.9829	24.2561	26.1406	16.8492	15.3367	14.6335	15.0857	19.2238	17.5236	20.3869	19.1626	19.3991	19.899	12.6726	15.0921	22.165	21.2202	21.3225	20.0998	19.9597	21.1964	27.4086	24.0341	23.8897	20.0551	21.3591	26.1433	16.1827	27.4795	16.4735	31.5774	23.61	23.3437	22.4858	6.5632	9.93022	21.8958	22.7931	22.0774	23.8305	17.8566	17.4452	15.7736	19.3493	19.1792	27.2737	20.8326	13.8161	18.5724	10.7865	14.0144	13.5394	22.0205	19.2945	15.0482	18.7734	15.9742	14.2493	13.2416	21.922	20.8229	20.4328	16.5314	17.0659	15.5692	24.5214	21.5963	11.6771	13.6298	11.8806	17.9178	16.1855	13.9745	11.5091	9.47894	12.8803	9.95488	16.9338	16.3119	18.4872	13.6853	26.3501	27.5243	27.5957	21.5189	21.3147	15.942	22.0395	10.8721	11.7786	26.6422	21.5352	23.7404	29.013	28.207	27.4892	27.8126	28.1634	28.925	27.0564	27.8457	29.1567	26.1209	28.3907	26.9471	17.1043	10.4402	11.8479	10.0891	12.6827	15.1891	19.7986	21.0097	14.0283	23.0925	16.2596	14.9842	26.6529	35.1674	24.24	12.5533	26.4364	23.5958	26.8558	36.3105	8.37847	21.0554	20.0227	15.2992	17.391	19.9967	25.8155	22.7731	21.6397	19.398	20.3514	22.205	23.1625	13.2153	17.6625	19.0093	18.4829	16.8472	9.05582	9.65753	8.08578	8.39256	17.4302	14.6201	23.2362	23.3919	21.0642	19.4973	15.3804	18.7276	14.767	17.2077	15.1308	20.5031	19.7644	15.3886	15.2554	19.7745	18.1458	20.7316	17.81	16.5749	18.0599	19.2552	18.8809	17.6092	18.7815	18.71	9.68773	10.6404	11.9749	10.6541	13.0541	10.7574	13.0347	12.2277	11.3022	10.5531	10.5174	9.88898	12.3058	12.1147	10.934	12.9774	10.5299	10.2256	10.1699	12.3202	9.02609	7.24662	2.91625	3.96626	6.65544	10.8287	10.8203	20.9939	21.7228	15.7717	25.049	22.173	13.37	16.9284	18.9994	20.9819	15.7393	16.8092	9.57941	17.6102	4.54978	7.02829	23.5559	26.4861	14.2993	16.215	19.982	17.2595	15.9601	17.4676	16.908	15.4628	31.7173	35.673	32.0464	22.4463	25.7263	20.7773	29.2969	24.8169	24.816	21.1632	24.1468	13.4018	14.2076	19.8042	30.3674
