## Supplementary material for "A method for mining condition-specific co-expressed genes in *Camellia sinensis* based on K-means clustering: A case study of “Anji Baicha” tea cultivar": Table S2. Expression profile with 50,525 genes as columns and 769 RNA-Seq samples as rows, with TPM values used as expression levels. (part 14 of 263)

### Sheet: TableS2 (continued)
Gene	SRR10052052	SRR10052053	SRR10052054	SRR12020631	SRR12020632	SRR12020633	SRR12020634	SRR12020635	SRR12020636	SRR15718040	SRR15718051	SRR15718062	SRR1849921	SRR1849922	SRR1849923	SRR1849924	SRR1849925	SRR1849926	SRR1849927	SRR1849928	SRR1849929	SRR23215103	SRR23215104	SRR23215105	SRR23215106	SRR23215107	SRR23215108	SRR23215109	SRR23215110	SRR23215111	SRR23215112	SRR23215113	SRR23215114	SRR9039903	SRR9039911	SRR10052329	SRR10052330	SRR10052331	SRR10695125	SRR10695139	SRR10695164	SRR10695217	SRR10695243	SRR13381459	SRR13381460	SRR13381461	SRR13381462	SRR13381463	SRR13381464	SRR13381465	SRR13381466	SRR13381467	SRR13381468	SRR13381469	SRR13381470	SRR13381471	SRR13381472	SRR13381473	SRR13381477	SRR13381479	SRR13381480	SRR13381483	SRR13381485	SRR13381489	SRR13381492	SRR15718137	SRR15718138	SRR15718139	SRR6279432	SRR6279433	SRR6279434	SRR6279435	SRR6279436	SRR6279437	SRR6279438	SRR6279439	SRR6279440	SRR6279441	SRR6279442	SRR6279443	SRR10033003	SRR10033004	SRR10033005	SRR10033006	SRR10033007	SRR10033008	SRR10033009	SRR10033010	SRR10033011	SRR10052164	SRR10052175	SRR10052186	SRR10695753	SRR10695754	SRR10695756	SRR10695758	SRR10695759	SRR10695760	SRR10695761	SRR10695762	SRR10695763	SRR10695764	SRR10695765	SRR10695766	SRR10695767	SRR10695768	SRR10695769	SRR11942940	SRR11942941	SRR11942942	SRR11942943	SRR11942944	SRR11942945	SRR11942946	SRR11942947	SRR11942949	SRR11942950	SRR11942951	SRR11942952	SRR11942953	SRR11942954	SRR11942955	SRR11942956	SRR21463026	SRR21463027	SRR21463028	SRR21463029	SRR21463030	SRR21463031	SRR21463032	SRR21463033	SRR21463034	SRR21463035	SRR21463036	SRR21463037	SRR21463038	SRR21463039	SRR21463040	SRR3719624	SRR3719626	SRR3719627	SRR3719628	SRR5786537	SRR5786541	SRR5786551	SRR5786552	SRR5786553	SRR5786554	SRR5830865	SRR5864559	SRR5864570	SRR5864571	SRR5864580	SRR5864586	SRR5864587	SRR5864599	SRR5864600	SRR5864616	SRR5864618	SRR5864625	SRR5864630	SRR5864640	SRR5864642	SRR9039907	SRR9039908	SRR9994117	SRR9994118	SRR9994120	SRR10052072	SRR10052073	SRR10052074	SRR10695214	SRR11960789	SRR11960790	SRR11960791	SRR19521650	SRR19521651	SRR19521652	SRR22963451	SRR22963452	SRR22963453	SRR8695843	SRR8695845	SRR8695846	SRR10052051	SRR10052457	SRR10052458	SRR10695229	SRR15718130	SRR15718131	SRR15718132	SRR16588767	SRR16588768	SRR16588769	SRR16588770	SRR16588771	SRR16588772	SRR3326048	SRR3326253	SRR3326254	SRR3326255	SRR3326326	SRR3326327	SRR5074626	SRR5075639	SRR5075640	SRR5075641	SRR5075642	SRR5075643	SRR5141269	SRR5141284	SRR5141291	SRR5141292	SRR5141294	SRR5141296	SRR5141298	SRR5141299	SRR5141300	SRR5141302	SRR5141304	SRR5141306	SRR5141308	SRR5141318	SRR7896775	SRR7896776	SRR7896777	SRR7896778	SRR9887169	SRR9887170	SRR9887171	SRR9887172	SRR9887173	SRR9887174	SRR9887175	SRR9887176	SRR9887177	SRR9887178	SRR9887179	SRR9887180	SRR10054659	SRR10054662	SRR10054663	SRR10054664	SRR10054670	SRR10054671	SRR19434891	SRR19434892	SRR19434893	SRR19434894	SRR19434895	SRR19434896	SRR20048795	SRR20048796	SRR20048797	SRR2191703	SRR2191704	SRR2191762	SRR2191763	SRR2191766	SRR2191767	SRR2191768	SRR2191769	SRR7896771	SRR7896772	SRR7896773	SRR7896774	SRR9665463	SRR9665464	SRR9665465	SRR9665466	SRR9665467	SRR9665468	SRR9665469	SRR9665470	SRR9665471	SRR10052441	SRR10052442	SRR10052443	SRR10768502	SRR10768503	SRR10768504	SRR10768505	SRR10768506	SRR10768507	SRR10768508	SRR10768509	SRR10768510	SRR10768511	SRR10807066	SRR10807067	SRR10807068	SRR10807069	SRR10807070	SRR10807071	SRR10807072	SRR10807073	SRR10807074	SRR10807075	SRR10807076	SRR10807077	SRR10807078	SRR10807079	SRR10807080	SRR10807081	SRR10807082	SRR10807083	SRR10918022	SRR10918023	SRR10918024	SRR10918025	SRR10918026	SRR10918027	SRR10918028	SRR10918029	SRR10918030	SRR10918031	SRR10918032	SRR10918033	SRR10918034	SRR10918035	SRR10918036	SRR10918037	SRR10918038	SRR10918039	SRR10918040	SRR10918041	SRR10918042	SRR1295557	SRR1295565	SRR15718032	SRR15718033	SRR1747102	SRR1747103	SRR1747105	SRR1747107	SRR1747122	SRR1747123	SRR1747125	SRR1747126	SRR20048791	SRR20048792	SRR20048793	SRR22261943	SRR22261944	SRR22261945	SRR22261946	SRR22261947	SRR22261948	SRR22261949	SRR22261950	SRR22261951	SRR22261952	SRR22261953	SRR22261954	SRR22261955	SRR22261956	SRR22261957	SRR22261958	SRR22261959	SRR22261960	SRR22261961	SRR22261962	SRR22261963	SRR22261964	SRR22261965	SRR22261966	SRR22261967	SRR22261968	SRR22261969	SRR22261970	SRR22261971	SRR22261972	SRR22261973	SRR22261974	SRR22261975	SRR22261976	SRR22261977	SRR22261978	SRR22261979	SRR22261980	SRR22261981	SRR6007821	SRR6007823	SRR6007826	SRR6007827	SRR6007828	SRR6007829	SRR6007830	SRR6073184	SRR6073185	SRR6073186	SRR6073187	SRR6073188	SRR6073189	SRR6073190	SRR6073191	SRR6073192	SRR6073193	SRR6073194	SRR6073195	SRR6073196	SRR6073197	SRR6073198	SRR6073199	SRR6073200	SRR6073201	SRR10695152	SRR17673901	SRR17673902	SRR19134698	SRR19137784	SRR19141042	SRR3270364	SRR3270376	SRR3270829	SRR3270928	SRR3270974	SRR3270993	SRR3270997	SRR3271001	SRR3271002	SRR6442220	SRR6442285	SRR6442286	SRR6442326	SRR6447683	SRR6447684	SRR6447694	SRR6447701	SRR6447703	SRR8382585	SRR8382586	SRR8382587	SRR8382588	SRR8382589	SRR8382590	SRR10052274	SRR10052275	SRR10052276	SRR10052379	SRR10052380	SRR10052381	SRR10063871	SRR10063872	SRR10063873	SRR10063874	SRR10063875	SRR10063876	SRR10063878	SRR10063889	SRR10063895	SRR10063896	SRR10063897	SRR10063898	SRR10063899	SRR10063900	SRR10063901	SRR10382047	SRR10382048	SRR10382049	SRR10382050	SRR10382051	SRR10382052	SRR10382053	SRR10382054	SRR10382055	SRR10382056	SRR10382057	SRR10382058	SRR10382059	SRR10382060	SRR10382061	SRR10382062	SRR10382063	SRR10382064	SRR10382065	SRR10382066	SRR10382067	SRR10382068	SRR10382069	SRR10382070	SRR10382071	SRR10382072	SRR10382073	SRR10382074	SRR10382075	SRR10382076	SRR10382077	SRR10382078	SRR10382079	SRR13627475	SRR13627476	SRR13627477	SRR13627478	SRR13627479	SRR13627480	SRR13627481	SRR13627482	SRR13627483	SRR13627484	SRR13627485	SRR13627486	SRR13627487	SRR13627488	SRR13627489	SRR15718140	SRR15718141	SRR15718142	SRR15719555	SRR15719556	SRR15719557	SRR15719558	SRR15719559	SRR15719560	SRR15719561	SRR15719562	SRR15719563	SRR1928149	SRR20083496	SRR20083497	SRR20083498	SRR20083499	SRR20083500	SRR20083501	SRR20083502	SRR20083503	SRR20083504	SRR20083505	SRR20083506	SRR20083507	SRR20083508	SRR20083509	SRR21524583	SRR21524584	SRR21524585	SRR21524586	SRR21524587	SRR21524588	SRR21524589	SRR21524590	SRR21524591	SRR21524592	SRR21524593	SRR21524594	SRR21524595	SRR21524596	SRR21524597	SRR21524598	SRR21524599	SRR21524600	SRR5427577	SRR5427578	SRR5427580	SRR5427581	SRR7474026	SRR7474027	SRR7474028	SRR7474029	SRR7474030	SRR7474031	SRR7474032	SRR7851943	SRR7851944	SRR7851945	SRR7851946	SRR7851947	SRR7851948	SRR7851949	SRR7851950	SRR7851951	SRR7851952	SRR10052082	SRR10052083	SRR10052084	SRR10695248	SRR12650207	SRR12650208	SRR12650209	SRR12650210	SRR12650211	SRR12650212	SRR12744822	SRR12744829	SRR12744830	SRR12744831	SRR12744832	SRR12744834	SRR12744835	SRR12744836	SRR12744837	SRR12744838	SRR12744839	SRR12744840	SRR12744841	SRR12744842	SRR12744843	SRR13223882	SRR13223883	SRR13223884	SRR19266671	SRR5988352	SRR5989447	SRR5989880	SRR5991647	SRR5992415	SRR5993087	SRR8695841	SRR8695842	SRR8695844	SRR9039916	SRR10052109	SRR10052110	SRR10052111	SRR10052235	SRR10052236	SRR10052237	SRR10052374	SRR10052375	SRR10052376	SRR10052454	SRR10052455	SRR10052456	SRR10084882	SRR10084883	SRR10084884	SRR10084885	SRR10084886	SRR10084887	SRR10084888	SRR10084889	SRR10084890	SRR10084891	SRR10084892	SRR10084893	SRR10202368	SRR10202369	SRR10202370	SRR10202371	SRR10202372	SRR10202373	SRR10202374	SRR10202375	SRR10202376	SRR11792613	SRR11794423	SRR11794424	SRR14455858	SRR14455859	SRR14455860	SRR19266725	SRR20048826	SRR20048827	SRR20048828	SRR5421026	SRR5421027	SRR5421028	SRR5421032	SRR5421033	SRR5421035	SRR7244599	SRR7244600	SRR7244601	SRR7244602	SRR7244603	SRR7244604	SRR7244605	SRR7244606	SRR8632518	SRR10052155	SRR10052156	SRR10052157	SRR10695275	SRR1548484	SRR1548485	SRR1548487	SRR1548488	SRR15718150	SRR15718151	SRR15718152	SRR17499290	SRR17499291	SRR17499292	SRR17499293	SRR17499294	SRR17499295	SRR17499296	SRR17499297	SRR17499298	SRR17499299	SRR17499300	SRR17499301	SRR20083852	SRR20083853	SRR20083854	SRR4255671	SRR4255672	SRR4255673	SRR4255674	SRR4279730	SRR4279732	SRR4279734	SRR4279736	SRR5986337	SRR5986338	SRR5986339	SRR5986340	SRR5986341	SRR5986342	SRR5986343	SRR5986344	SRR5986345	SRR5986346	SRR5986347	SRR5986348	SRR5986349	SRR5986350	SRR5986351	SRR5986352	SRR5986353	SRR5986354	SRR8466598	SRR8466599	SRR8466600	SRR8466601	SRR8466602	SRR8466603	SRR8466604	SRR8466605	SRR8466606	SRR9157696	SRR9157698	SRR9157699	SRR9157700	SRR9157701	SRR9157702	SRR9157703	SRR9157704	SRR9157705	SRR10052092	SRR10052093	SRR10052094	SRR10052187	SRR10052188	SRR10052189	SRR10695093	SRR11792614	SRR11794425	SRR11794426	SRR12695675	SRR12695676	SRR12695677	SRR12695678	SRR12695679	SRR12695680	SRR14463714	SRR14463715	SRR14463716	SRR15718074	SRR15718075	SRR15718076	SRR19266669	SRR20048770	SRR20048772	SRR20048773	SRR3706029	SRR3706030	SRR8632517	SRR9039912	SRR9039913
CSS0044788.1	10.3786	10.47	9.72331	3.28295	4.6282	3.88287	3.8156	4.09634	4.60598	10.8546	16.5636	14.9256	4.26015	6.67997	5.71079	6.38019	5.84824	4.99187	6.85257	5.63802	9.90736	9.90652	11.082	8.37564	23.7226	9.01935	6.82525	12.5137	10.3289	11.6283	11.0323	9.59355	10.7555	9.49931	13.6507	6.38636	6.60177	8.9385	14.0271	14.1132	13.8459	13.8426	16.9101	5.07597	5.56469	7.00694	6.5015	7.05394	7.03952	6.2689	5.49114	5.62513	5.55385	6.11006	6.23448	6.83283	6.28588	6.44626	7.11135	7.02296	5.99318	6.84852	7.0486	7.99754	4.88835	10.5277	14.2038	12.9978	5.68869	6.36611	6.70313	7.30406	6.96531	7.65251	5.49084	7.62065	5.06777	6.41749	5.99772	6.79279	8.54346	8.96679	9.05778	9.3326	7.66347	8.83241	8.12666	8.24048	6.96598	7.81994	6.62425	7.87713	9.37747	10.5328	9.32718	8.33843	8.70913	8.4385	5.1192	4.06767	10.1119	4.01451	7.65613	8.39037	9.06894	9.17217	10.0521	9.01346	9.22461	10.3568	9.57545	10.851	11.8709	12.4967	12.3541	8.91	7.81319	9.43723	8.62177	8.10009	8.89953	13.2595	11.9405	12.6397	10.9589	12.1827	18.3548	15.3251	18.9752	13.133	15.0468	16.1086	13.6958	13.8308	14.9682	11.6958	13.7568	12.6616	8.14603	8.96813	9.65477	8.6886	13.2856	16.3503	10.3843	14.0804	14.4933	14.6588	7.62554	7.92054	7.05495	6.67607	6.13358	6.72216	6.55629	6.66559	9.50814	9.66471	8.91716	8.05359	9.98521	10.5952	9.12271	7.94971	13.8406	10.2988	9.75235	12.3959	8.42114	9.20468	9.26616	15.6527	12.3943	14.8995	12.7129	7.02953	7.85998	8.20496	14.3611	15.6293	14.3765	7.83587	10.0887	8.35779	9.51775	9.82699	9.82281	12.6486	9.27236	11.9268	11.4732	8.24052	8.39293	9.06109	8.43815	8.47536	10.1044	9.82616	9.25101	10.6464	9.25101	9.70861	7.55716	30.8532	17.3495	15.3952	7.49631	11.6192	14.4432	17.5252	15.7877	13.7437	13.219	10.0619	11.9258	17.8433	14.528	11.7869	10.7041	8.69394	9.85996	9.82924	9.39976	9.01653	8.39112	5.3496	5.86848	10.1662	9.46832	12.735	11.2701	13.6804	13.1654	13.7814	13.2494	11.2822	13.8549	12.1844	12.485	10.1135	9.14464	8.91334	7.82155	10.2961	8.69731	10.9633	10.3673	11.1288	11.3735	11.334	10.7189	11.4531	12.0019	12.4088	9.71061	7.14025	10.1408	9.11126	9.49999	7.22417	6.52659	7.64915	7.99282	7.35076	6.63421	6.5746	6.55526	6.45696	5.72069	6.59446	6.5719	6.39466	6.47732	6.31194	6.10736	5.36814	6.53905	6.87712	9.1211	8.59263	8.88652	8.49453	9.40275	8.41504	8.15886	10.1996	7.90722	12.2208	9.5554	8.66536	10.1321	9.80556	8.15231	8.52785	9.20591	8.36381	6.61515	7.81997	7.98875	13.1016	9.39717	8.62505	9.18202	11.5949	9.31762	9.03334	7.35181	6.94693	6.14795	6.81688	6.56843	6.2608	7.14391	6.6917	6.87716	6.13817	5.87385	7.13778	4.2355	4.20546	3.83811	4.10585	3.90434	3.97325	2.10368	2.88902	2.17709	7.9122	6.21607	13.0829	12.4079	10.507	8.73489	8.07694	7.33347	8.11906	8.14474	7.60741	9.66083	10.6909	11.5086	10.7187	10.1012	6.58275	7.04815	6.71555	9.64161	10.9324	16.2732	15.0495	15.2983	18.2632	15.3444	16.959	10.401	8.4412	9.13829	8.84274	11.7221	10.2153	12.2836	15.4206	17.1523	14.4893	9.2365	10.842	9.69671	6.24229	13.2496	5.57609	6.81159	9.5021	9.98025	9.94928	12.5042	11.1433	9.58076	9.20734	8.31547	11.317	13.5105	8.15676	7.46802	12.53	12.7641	12.6701	12.0011	13.156	3.31311	4.721	6.21541	4.33899	3.12755	4.031	3.71261	3.64994	7.36961	3.58742	2.11152	2.97859	6.68312	3.85332	3.12003	2.23717	2.6977	1.98033	13.2659	12.7658	12.9086	11.5399	10.3076	11.2459	0.17868	0.0540163	0.305329	0.12475	0.290642	0.197707	0.201133	0.153267	0.154156	12.5529	9.87567	9.75739	8.68817	8.43819	11.7904	9.98298	12.9547	12.6469	8.50135	8.73518	8.46028	8.61766	8.2732	7.45569	5.96117	7.56302	7.26304	8.20283	8.29246	7.33644	7.84568	9.79716	8.7954	9.23809	11.6297	10.3997	8.87761	12.7261	6.13027	6.89126	6.24956	6.07436	7.09479	15.3527	13.684	11.4273	12.0694	10.2904	9.82333	10.7824	10.8833	9.82707	8.954	8.39083	11.9334	8.89228	7.86441	10.0801	8.82541	9.09291	10.8513	7.751	10.81	9.3828	9.44694	12.8213	7.57054	8.8464	9.41543	8.89471	8.99203	10.0466	12.1231	10.66	11.8447	9.84187	10.3688	10.3548	6.07819	8.26136	7.51798	7.58878	7.83238	6.67017	5.76341	7.17927	6.60433	7.47013	5.7772	7.42388	6.38235	7.74165	6.1047	12.5147	15.1451	10.8149	5.93545	4.33961	4.32268	7.89625	8.71111	8.91186	16.7401	17.265	16.2941	6.44991	9.71133	8.65191	9.34786	8.02081	9.36585	10.3128	7.99001	8.06703	11.7471	8.19208	9.70193	10.0122	10.7468	8.75393	3.81188	4.55562	2.40414	1.94975	2.89538	3.75884	3.95495	4.13684	4.42501	3.98277	2.04583	2.02942	6.51289	6.23946	5.19995	4.46559	6.58978	8.50873	8.29179	9.12102	8.55773	7.62973	5.22251	5.98907	3.06958	6.33854	2.84428	6.62371	4.43617	6.59538	7.64293	5.08128	7.25794	8.09076	7.94833	7.88267	7.49325	5.99744	5.52643	8.49031	8.44139	8.97724	15.4403	5.94112	4.76174	6.06356	4.17272	4.28065	6.4402	12.7903	11.1142	10.0816	11.6526	8.90839	8.71792	8.21538	10.9455	10.777	11.0031	9.14124	8.06827	8.66064	12.8957	13.1471	3.74781	3.48732	4.40713	10.2288	10.4775	8.54886	7.27142	6.65362	5.94818	4.6043	9.46784	8.39831	7.77089	7.41542	9.61846	9.46445	12.4784	7.3499	8.5283	7.0044	10.0422	4.44286	5.83765	12.3845	10.3051	10.4716	10.1504	10.2276	10.5445	10.5887	11.3122	11.9398	10.7908	10.826	9.51526	11.2822	10.8289	11.7109	7.81037	8.259	8.99341	1.83424	2.56769	3.85662	11.4216	13.1544	8.87378	11.3939	10.7944	9.64506	12.9464	12.8562	8.49583	6.414	10.3262	10.2126	11.1397	19.4683	5.52743	10.6663	9.82459	7.27072	10.9533	13.7329	10.4712	12.7697	10.7573	11.1223	10.023	13.927	12.985	9.79981	9.74108	9.19973	8.53471	14.327	9.34887	9.7024	6.50586	6.75049	9.40994	8.62561	12.9879	10.3343	11.6742	9.10823	9.23137	10.1562	8.83194	10.6559	9.47665	10.8668	9.68412	10.0565	9.67242	10.0415	10.6552	11.9918	16.1997	15.8282	12.5638	17.2788	15.2295	16.7854	16.2274	16.0349	4.6588	5.19507	4.98501	5.51931	5.88793	5.70215	6.22372	6.29932	5.78505	5.76259	5.51063	4.63598	5.24968	6.24238	4.32853	5.23123	4.76274	6.5601	7.5749	6.64919	4.11945	3.11072	0.76246	3.24502	1.955	6.8812	8.1101	6.85433	8.39678	3.98168	7.14839	7.6956	6.72284	6.5081	5.94425	5.15454	8.80107	7.96702	7.9444	7.86958	4.07724	7.35446	14.5966	14.3291	10.1792	8.64618	7.17905	6.33544	6.23768	7.62778	7.61529	6.48817	7.06299	14.6886	8.75347	13.0387	14.0441	11.606	8.99819	11.9108	10.466	9.75619	5.48141	8.22974	6.87949	8.60134	13.6114
CSS0049380.1	21.3291	33.8783	30.755	13.5736	16.5827	15.9211	24.2967	20.5705	23.6011	23.7933	18.1079	12.9619	6.33454	8.9926	8.82567	10.5952	8.4564	9.28378	8.29091	10.0646	12.5328	8.30873	7.22436	7.61451	0.0359633	8.92544	14.6462	3.5648	8.45186	7.81937	11.6806	8.26868	6.98182	18.2209	31.4103	25.2836	27.8207	29.4495	38.0101	42.4603	36.2151	38.0229	32.2757	16.7383	15.6118	15.9955	18.4903	21.865	19.6427	16.4844	17.0205	17.0946	19.7038	21.1917	21.9239	18.0541	21.9068	20.768	22.1798	14.6907	16.628	17.2368	23.1016	23.0498	16.7685	14.0922	18.4065	16.6538	34.1736	34.5834	27.2449	30.5297	24.2719	26.2325	24.0864	26.7925	40.687	33.6412	37.5869	40.9023	30.7355	29.9208	32.9855	29.3709	21.5935	22.6414	15.5388	15.6447	17.4648	24.4246	23.5757	20.2446	27.9107	26.9241	23.9937	30.8107	28.9933	29.9981	18.4879	13.7034	24.5342	18.5162	22.6975	27.4523	23.5867	24.9984	24.123	23.1263	23.1246	27.4945	31.7868	29.278	32.7207	31.0816	32.7413	21.3084	19.5678	21.6404	22.4564	23.6803	19.6564	27.5134	25.1625	39.2368	31.4409	36.7656	33.8117	25.5856	45.3187	32.3547	43.4012	35.9767	35.2541	46.036	42.743	27.9984	36.914	26.6835	30.8561	45.5625	27.0169	19.6193	44.3909	45.7367	8.77285	41.1038	44.7126	47.8509	16.5707	19.2421	18.2909	20.6947	16.1897	17.7931	20.9645	21.3309	24.0893	24.2722	23.8511	22.7262	26.9096	25.6907	21.7111	15.878	32.849	19.9893	19.4776	19.858	25.2227	33.334	26.3028	30.9738	27.9884	29.1056	27.7403	20.2618	20.5268	20.3862	21.5343	24.7701	17.4965	18.9994	18.9337	20.831	23.7531	23.9326	27.759	41.2004	18.9849	16.8192	16.9043	18.6912	16.5892	16.3336	17.7954	13.9023	19.0412	29.8098	25.3631	26.4781	25.3631	20.1033	16.4107	8.52147	11.1075	13.7293	15.7801	15.212	6.02112	31.3743	30.8381	31.5345	24.5053	27.7805	28.2944	28.6734	30.7134	27.7575	25.0108	27.7516	26.5279	28.2087	27.7985	17.6713	19.1064	18.8499	17.8939	24.202	23.2727	36.339	23.6477	35.1111	34.8743	35.1012	40.0407	30.336	38.2269	34.4024	28.6609	31.8525	27.1969	27.8932	29.2228	30.7343	32.9949	21.4867	19.9155	19.7341	20.1959	20.8389	18.5848	24.3717	24.2292	25.0968	30.1728	26.4716	32.1552	31.5256	33.8451	27.8786	23.5414	28.1922	21.6925	22.7181	20.2501	23.8277	15.0663	14.1515	13.2496	17.2048	15.0398	14.8081	14.7925	13.9936	16.4034	25.6303	22.0928	22.4772	29.5878	21.909	34.1208	34.5561	28.3617	44.3847	23.4734	17.0584	30.9883	58.3875	23.2829	28.5776	27.129	24.2054	25.8817	26.3468	26.3421	24.1296	20.3722	19.8344	19.2119	31.3004	24.8101	23.5812	22.9882	27.0763	23.2398	32.2761	14.5801	11.8707	13.538	21.9469	19.2125	18.6898	13.3595	15.2201	19.4662	11.4051	13.0243	12.4507	17.3795	16.709	15.0791	11.6901	12.6801	9.50323	12.7114	10.6798	9.44436	23.8757	25.6649	14.9135	18.9521	13.7082	23.3933	18.7753	23.0777	23.2949	18.0768	21.5844	25.052	28.995	27.3825	26.183	34.9688	38.4596	37.9165	34.7009	41.8152	42.8601	32.2507	33.3794	34.0396	32.4582	29.522	31.536	45.652	43.3625	45.8457	45.6044	43.0525	45.9673	42.7904	49.7401	52.1274	45.8491	44.2316	63.2907	54.7302	42.9826	39.9124	44.6965	41.6413	43.4387	44.9196	41.186	50.134	40.6296	41.5698	38.3225	37.4403	43.3878	43.0677	8.3403	6.42014	38.6823	35.5507	33.7898	36.33	36.5995	16.8386	24.9084	20.6502	20.0952	18.4276	22.9137	19.0225	15.0344	22.8557	19.0555	18.6656	20.9877	23.0515	14.6213	19.6082	16.7815	20.6066	15.8296	35.2555	13.0877	13.9362	27.2074	24.4492	22.9952	1.50186	2.0986	2.44546	1.41564	2.25821	1.61546	1.91408	1.79015	2.36037	31.9786	29.1623	20.1157	20.0186	21.1843	29.8217	29.5736	34.3155	28.3218	21.3708	21.7757	24.8269	23.6068	19.7647	18.9298	23.8195	28.1741	23.8725	25.1335	27.8805	23.3472	19.8158	23.5496	21.7353	23.8018	27.0445	22.9245	22.8435	24.1551	14.0787	20.2828	18.1275	18.4006	20.6433	26.6221	25.5369	23.8686	27.9254	25.7047	21.5462	26.0357	27.4897	27.4747	23.1199	22.7011	26.2549	26.7875	22.6113	22.9225	21.4123	23.0703	23.4222	24.0768	22.939	23.2953	22.8918	23.5809	24.4545	22.9385	23.8979	22.6782	24.9997	26.5493	24.836	27.944	15.9625	22.7784	23.1676	24.6307	21.7974	23.9483	23.8402	24.0479	26.1196	20.9269	23.1624	23.1356	14.8167	19.0385	16.5387	23.3214	20.701	26.5521	22.9355	20.867	22.6193	16.6457	15.405	13.8296	13.9378	22.1579	25.316	23.8745	37.739	35.6957	35.6824	30.1236	25.0144	21.5047	21.0143	21.2184	20.7662	31.6358	29.482	25.9492	29.8539	27.294	27.5226	27.3809	30.2713	25.4489	13.8243	13.4681	11.6356	10.2652	13.7119	16.5428	16.115	20.681	14.2808	11.4861	9.27746	11.2546	22.2877	20.6894	15.5912	13.7757	23.7885	24.242	28.8869	29.8658	38.3551	38.1235	20.7704	24.4511	14.6406	17.9816	12.9783	29.7569	22.1935	15.392	13.6581	4.23131	7.37921	15.7093	19.4247	21.3942	23.4448	17.9088	17.752	21.7152	21.3787	24.7426	35.9946	22.2791	17.0196	19.9432	12.7619	18.2252	16.7692	34.3266	19.3646	24.0245	21.4533	13.9163	15.2614	16.9897	23.1479	26.0102	25.5933	42.2039	41.1161	44.5984	32.3988	32.2357	7.62925	8.76842	7.85845	20.5169	28.1996	35.93	15.322	12.6533	18.5899	9.81532	22.8263	19.365	23.6001	15.4477	36.2266	48.6267	25.9666	30.563	34.2331	34.2313	35.4362	14.4065	19.2264	34.8268	29.9862	29.3291	30.4934	27.2163	30.238	27.7906	29.2293	25.6396	26.3565	26.6389	30.8551	27.4766	26.4936	31.3597	28.8668	19.5276	34.0409	8.35425	8.52686	13.0441	18.1429	12.376	30.7467	29.518	16.5782	19.3335	22.3088	24.1347	24.1585	15.91	26.465	27.2686	28.2214	62.0835	18.5059	72.4374	59.3266	27.7284	56.0967	34.2637	22.621	30.6421	22.5029	32.4256	23.2386	31.997	19.7353	27.3291	20.1255	24.971	18.5211	32.8789	24.0986	25.6431	16.9804	18.4866	15.8772	16.1426	19.5402	37.9896	45.7858	36.7619	40.1405	42.4022	35.3627	41.7658	43.1919	34.1271	41.0851	39.8767	41.8691	22.1429	22.5154	24.4027	35.2395	33.3128	34.2159	32.7075	36.2592	35.3224	34.3065	35.5442	16.607	17.0176	19.0894	18.2558	17.6101	16.7998	17.8045	19.8224	18.3716	17.5426	15.7854	16.6047	15.7078	19.0383	15.2497	16.9552	18.2722	18.5792	28.947	22.5829	18.2712	22.8445	11.697	9.68627	19.1034	21.2748	24.6255	22.5423	14.0575	21.0006	20.9019	19.0919	26.2505	21.3238	28.8269	18.1904	17.964	26.7315	11.0888	25.8909	4.44085	6.76985	39.1172	34.7805	14.7967	15.8287	18.7279	18.0605	14.5788	14.6055	15.5786	13.2234	19.552	21.7959	21.7296	19.9972	19.7288	16.7259	22.8809	29.2939	28.7774	24.5426	8.47375	10.4451	18.0407	19.8516	36.7632
CSS0003103.1	10.0923	22.6732	18.4652	0.336899	0.525641	0.644332	0.96792	0.447887	0.477293	7.15331	7.35762	2.62808	2.19087	4.62241	3.48402	4.83134	2.39203	2.56892	2.77794	4.96115	4.08428	20.5594	6.6301	9.78629	0	34.4821	24.1191	65.1252	20.6366	11.2549	6.78475	12.3044	20.6515	3.07489	5.95084	15.9132	18.7081	19.875	4.37151	14.9939	6.92764	5.40178	7.39386	1.70927	3.24483	3.97137	2.82257	7.27799	4.10687	2.13803	3.07957	3.19388	3.36863	5.27483	4.22865	4.874	3.60007	2.94124	5.13815	1.44704	3.05134	4.04781	4.29912	2.35086	3.31288	0.344287	5.12443	2.88399	4.80546	8.29304	7.86429	9.09704	8.99909	5.18735	8.94052	8.37114	12.1137	9.90683	10.3194	13.0073	6.84955	7.89559	5.71327	6.5938	3.81798	7.73334	0.932776	1.13488	3.36392	13.4574	14.667	12.0186	1.2137	2.97844	1.19603	4.37778	2.566	1.71914	1.46541	1.59976	1.73328	0.733312	4.39582	3.37369	2.30462	2.80615	1.52748	4.90012	4.65762	6.66008	7.45706	6.61978	6.41119	6.29565	7.65989	4.46528	3.41409	4.91676	9.30484	6.49096	3.25395	7.88098	5.77924	6.15376	0.667112	6.06868	21.2482	3.10021	37.1804	3.27801	24.9101	4.68018	5.12711	5.85318	4.84667	4.01812	22.88	3.27956	9.68937	12.7892	12.586	8.51889	6.02747	8.84785	1.12228	9.8868	5.32242	9.87468	3.89639	4.90204	4.84044	4.1962	4.41095	3.64266	5.69565	3.77553	11.1801	3.32848	5.32481	3.42941	3.6372	3.16293	6.65691	4.40893	4.23465	7.89129	7.10558	4.74274	15.7539	24.2325	17.3809	2.95619	2.96779	3.52477	4.81635	3.74899	4.24774	3.87309	4.66736	2.92133	3.05632	5.15364	5.79586	3.78123	11.8625	13.5688	17.4362	11.3582	1.35936	2.38801	2.57701	3.67942	2.58869	3.7441	1.82646	0.777724	2.73775	24.723	7.28423	12.0759	7.28423	5.71187	7.86177	2.17787	9.08031	4.62146	8.30966	4.43855	2.38264	12.471	13.7466	11.6798	11.6483	10.8467	11.0332	7.65098	7.33751	8.54609	6.68914	10.9202	8.52762	19.0607	10.6117	3.25924	1.5504	2.7406	4.56308	14.7048	17.7674	20.42	19.1552	18.2226	21.7294	24.5283	27.3205	18.159	17.4121	14.1382	16.5039	4.41307	4.76604	3.31632	3.57651	2.31369	4.39249	3.48923	8.49351	8.62561	6.42228	11.8384	4.90573	2.37528	2.78835	4.59358	25.889	20.2203	17.7857	20.2506	23.3966	15.3053	9.30827	12.8326	2.3653	2.70482	4.14474	3.54381	1.96973	3.80029	1.90663	1.747	3.06717	1.40262	4.47827	3.33629	1.97323	18.6394	12.4518	16.7635	3.86515	4.77055	6.6384	6.69836	7.05824	7.82558	4.54631	2.28778	8.85855	13.0599	1.86439	3.838	8.15093	7.01979	5.59558	4.68234	4.95458	2.7277	2.42509	2.60981	3.8672	8.72579	7.26606	3.84336	3.57882	22.7446	5.53894	31.405	2.35791	1.05125	1.37267	2.62843	2.491	2.25174	2.44947	1.41039	1.92639	2.26068	2.78605	0.989665	2.34527	0.917251	1.5503	1.49354	1.25741	2.91074	0.91474	0.230039	1.09228	1.3926	2.93954	5.84389	2.8215	13.0678	19.848	15.0275	17.2511	24.6673	19.8624	22.0398	13.0614	4.09292	4.60645	0.882799	6.71712	10.9085	5.87973	6.42796	7.28572	7.51917	8.32955	6.81255	10.748	7.40385	2.67233	8.24728	7.0112	2.79689	7.10051	12.4226	2.768	5.59485	5.7778	7.89622	13.492	12.1796	4.67564	7.48886	4.92235	13.2496	4.59239	5.50579	2.87266	7.41801	7.3643	4.9634	33.4918	6.86003	9.37409	4.4355	7.13411	7.30963	4.36021	3.20655	3.42733	13.6436	13.9909	10.6239	12.398	14.7884	2.27586	4.86324	3.15375	3.28736	2.68033	4.91486	3.60843	3.11303	5.44049	4.95417	2.79786	3.68102	2.27999	2.45363	3.74824	2.28192	3.47434	3.86426	3.4962	0.961507	2.871	2.54402	2.59739	3.09429	0.473809	1.00926	0.612905	0.988442	0.779968	0	0.806348	0.31122	0.466564	10.7642	7.89141	5.45992	4.85989	6.8465	8.76498	10.766	12.2407	8.85849	4.22412	2.87984	5.34703	4.55133	2.72736	3.99178	13.9018	15.4149	14.4045	13.8879	17.4723	14.6896	3.67513	3.68662	5.92002	2.39526	4.44086	2.87227	6.91464	5.47602	2.96314	4.0573	1.57048	3.4516	2.91241	4.34309	3.26293	2.45708	3.60269	2.32528	1.63999	3.1043	3.44751	3.01356	2.17806	1.91313	4.64062	5.09295	3.56706	2.74148	1.74845	3.42243	2.81552	1.94614	2.77533	3.01801	3.48337	2.25554	3.40159	1.37432	4.91808	3.59132	3.65425	2.80719	3.96866	2.78547	1.42234	2.09667	2.05939	1.38273	3.17672	3.11002	5.20858	5.27139	2.71301	2.40266	1.5719	3.45279	3.50551	4.12238	2.89453	2.42646	3.33434	4.13542	1.54042	3.53758	6.14674	3.07322	2.85058	2.45908	2.14293	4.21282	2.52121	4.78698	5.62165	4.99582	6.49946	7.79403	17.1358	15.7054	11.8965	12.4932	12.9509	17.0111	15.9059	12.6234	21.8614	14.976	20.1242	15.4702	18.6972	12.7338	1.75866	2.1948	2.5008	0.499433	2.19047	3.84839	3.45782	5.19017	4.26347	4.67021	3.19913	1.42499	5.49501	1.99594	2.75376	0.457641	5.91153	1.80813	8.09754	9.79909	10.4078	9.69563	0.959209	0.739075	1.32959	1.33643	0.758486	1.64425	1.95333	3.21877	2.22692	0.408852	0.215028	1.86286	3.52566	2.49342	2.66024	2.05925	3.31403	14.0558	13.4268	18.0441	3.51973	13.8981	13.3539	13.4005	10.1649	13.2792	15.5773	4.93123	2.81239	1.91932	1.66688	0.556062	1.26753	1.88136	2.10568	2.94267	3.46914	5.90431	1.7177	5.05386	2.1799	6.50318	1.72973	0.244067	1.47714	6.50088	5.31514	4.79515	2.89991	1.65413	4.58157	10.261	3.19073	6.27683	2.99346	3.02011	29.4249	33.6088	18.6294	20.865	25.3012	12.0539	24.4361	14.5742	12.4339	16.5943	18.5515	18.4387	3.52027	1.74528	3.78109	2.57837	5.14749	1.33499	1.21284	1.41876	4.40098	3.24248	2.525	2.39371	7.93797	5.46128	7.37194	2.35262	2.11396	2.98765	6.34623	3.62988	9.64669	8.65696	9.75671	12.231	5.22361	6.88923	2.46604	6.06571	1.51913	2.07729	1.50826	48.3151	4.81957	44.5671	36.6612	6.56812	35.994	18.9794	5.1625	16.0408	4.57622	12.9776	1.50223	14.1568	3.63899	3.42719	13.5786	17.1629	12.5044	7.96401	7.44094	7.72232	6.5155	8.33261	1.58745	2.50344	5.43558	6.50628	6.9212	7.20208	7.87567	6.77382	4.59714	4.89326	2.72378	7.44852	3.95269	6.11118	10.0187	0.494866	1.17077	1.74038	10.5743	10.7938	8.31473	8.61841	23.7401	10.0916	9.24931	7.04587	5.63563	4.45166	5.32133	3.75928	4.13213	3.84434	6.52761	5.34665	5.69225	3.76286	2.56301	3.76292	3.89914	3.38367	4.57785	4.85853	2.45324	6.59423	24.2898	21.7706	23.8267	19.2627	11.1982	13.762	21.1109	11.7792	13.1689	4.09876	1.42519	3.59702	2.73181	2.12097	1.61637	3.82357	4.94318	2.20965	12.0322	15.5765	6.60412	17.0119	3.41606	3.50731	12.2314	9.27953	20.9416	9.00462	4.39753	3.41272	5.18929	3.84196	2.39684	3.07198	5.48572	2.25154	3.25099	3.37363	5.13973	4.30536	6.18272	2.76074	3.13175	4.28039	14.0413	9.33164	2.58575	2.67227	5.18296
CSS0033146.1	7.58403	12.5448	9.78802	0.932846	2.51216	2.51206	2.27593	2.3254	2.22325	8.16241	3.72302	5.62701	1.67076	1.93445	6.22884	5.11208	2.20579	3.31756	3.00176	2.47726	3.82936	3.72536	7.78699	9.06665	51.8551	9.62703	16.248	0	6.50298	5.61609	7.87279	14.7073	7.89825	4.17206	4.65723	10.1276	9.49593	11.8173	3.86662	12.8794	12.4455	7.71979	8.96792	2.0109	1.17637	2.091	2.93778	3.32938	2.98463	1.85246	2.27426	2.21848	2.53126	2.94021	2.84852	2.78814	3.94061	3.22375	4.10504	3.6005	1.9008	2.51316	3.75489	2.78196	2.97414	3.01747	4.01093	3.21214	5.79843	9.50965	6.75195	7.92602	8.74429	12.9695	8.25633	8.51879	8.03711	4.89242	8.26771	8.39098	2.74514	4.42131	4.88022	5.9068	3.12566	3.92765	3.8957	3.82235	3.16461	9.96549	10.2877	8.63711	1.29947	1.37906	1.13608	1.97384	3.30524	1.56482	1.34042	0.861407	1.61703	0.882218	1.32702	2.47458	2.08616	2.45382	1.52784	4.4232	6.09323	5.90209	6.09684	5.63942	6.6951	5.95305	6.72904	4.23942	3.9038	5.54713	4.98733	3.50294	3.88588	5.86156	5.3346	2.87828	1.00378	5.8863	9.96998	1.61513	10.0843	2.25537	8.22503	3.38384	2.83384	3.22171	2.28491	1.7727	10.2354	3.25438	6.01983	8.34896	5.96087	5.47964	6.04419	6.76313	0.400151	3.42965	9.11771	8.39751	3.72046	2.37224	3.1037	2.43146	2.53551	1.91267	2.04707	3.54803	3.79089	2.04227	1.84823	2.54557	1.11623	2.47717	2.16221	3.38047	4.33885	3.9235	2.62007	2.86502	11.1065	12.2105	9.68454	5.65432	3.48961	2.20622	1.9994	5.21284	5.87849	6.92628	5.20098	3.49687	4.03127	3.16048	4.63084	4.62823	7.67386	6.27776	8.94908	13.1731	1.4873	3.01418	1.29664	2.38676	2.7426	1.5723	3.26467	0.84448	2.36268	9.60383	8.472	4.58763	8.472	5.6321	5.94015	1.17527	1.1606	1.58093	5.15496	3.65874	0.949392	8.89194	11.1292	9.81393	8.72671	7.57586	8.73859	5.73274	5.84965	5.60993	4.85319	8.20158	5.94188	17.3704	6.93131	3.2945	4.60501	2.67234	3.88896	9.71073	8.87141	9.80719	10.6372	10.5295	8.2434	9.89872	14.7342	12.8912	8.77522	8.73421	10.2933	6.42776	5.92685	6.11334	9.58249	7.46025	6.70557	5.72682	5.31188	6.98336	7.38011	5.29763	4.42112	2.65677	1.88795	1.24055	6.17867	4.66206	5.1112	5.2587	5.62453	4.20734	2.95683	3.02609	3.93026	7.16283	7.49358	8.1745	2.08393	3.10636	2.70263	3.71279	1.89311	2.89117	3.8644	2.35629	3.21395	8.78302	8.75686	8.24979	3.99761	4.61001	5.96404	4.7534	7.41909	6.1626	5.32636	2.94466	6.66696	7.66876	2.83099	3.02433	3.51217	4.49259	4.53238	4.18745	5.92553	2.65348	2.19128	3.36173	2.73653	2.88116	5.21003	4.01419	2.75934	14.6349	3.88369	17.5707	7.06338	1.72851	4.23444	5.91461	3.50621	4.62783	3.41298	2.52141	2.8952	3.57172	2.11396	2.64275	3.21421	4.67494	2.9535	2.95518	1.37153	1.62742	0.577954	0.437567	0	5.03014	4.58536	2.9956	6.02107	9.13731	18.3501	12.2867	16.189	13.9626	12.0673	15.0936	15.4026	3.63221	2.92928	4.1183	4.82311	7.46112	4.38391	7.25096	7.31793	7.36687	3.24922	5.57532	4.6584	4.05479	4.84628	3.62818	2.72827	3.8495	2.32018	5.41484	1.54537	1.33836	3.48242	4.62181	6.3561	8.43386	2.33232	5.51679	4.19291	3.22338	3.71679	6.63474	3.76034	3.5966	3.95304	4.65731	11.363	6.1692	6.46546	5.85417	6.37924	3.39396	4.01626	3.47474	1.48256	12.7323	10.9095	8.28704	12.0813	13.317	5.08835	4.64386	4.1986	5.61034	5.85641	4.83403	5.0966	3.31452	5.84878	4.31445	3.09653	6.25038	5.78972	4.19621	4.98735	3.46904	4.6364	3.4185	5.6703	1.93395	2.48665	4.42612	6.70329	6.3605	0.903476	0.515175	0.436806	0.504628	0.444271	0.57078	0.460472	0.664419	0.664719	8.8342	5.5566	4.81079	4.74061	4.8317	7.45766	9.19305	8.51833	7.47035	8.32512	4.55762	5.0504	5.14632	4.08722	4.24262	10.2986	9.27074	10.2691	8.92991	10.4967	7.01434	3.07494	5.04954	2.07727	1.70295	5.07246	2.52984	4.36137	2.76919	1.6683	3.09481	2.5987	2.65799	3.38778	4.32041	3.25756	2.50022	3.23175	2.07883	2.65136	3.1279	3.11248	1.36892	2.79435	1.4563	2.46136	3.12886	2.15621	1.93378	2.50252	3.51569	1.43899	2.41745	2.05595	1.41891	2.12393	3.10556	2.6079	1.1859	2.18684	2.51523	2.38023	2.55977	2.6446	4.16621	1.70159	3.13126	1.79288	2.44719	3.02526	2.79567	2.63222	2.20359	2.91465	3.24906	3.52836	2.16109	2.36221	3.56817	1.42847	3.80437	2.5922	2.78236	3.11463	7.79098	5.046	3.79897	3.76648	1.97615	2.54137	4.45995	4.05605	4.82625	5.98019	7.26587	6.87539	3.48996	8.86936	6.43033	6.93193	5.4216	7.86276	9.59976	9.60996	7.38351	5.26748	7.95482	9.15018	5.1081	6.08414	6.30681	1.96073	0.840867	1.26885	3.48815	2.4451	2.7926	5.2189	2.74355	3.06753	4.09932	2.91159	2.02237	6.64037	5.04832	2.3238	2.89825	3.18951	4.33267	8.09744	7.57753	11.2231	9.69901	2.38106	2.67404	2.78692	2.37655	2.40235	3.88544	4.5397	5.74326	4.42607	0.238032	0.870969	5.04212	3.86784	3.72603	4.16225	3.90144	1.94512	8.13619	8.55007	9.99839	3.69035	8.86422	6.25837	7.95699	7.19214	6.25289	7.92474	2.50252	2.376	1.01693	1.4828	1.44747	1.02321	1.88831	3.46788	3.24726	3.3191	4.23739	2.3828	2.00197	2.79164	1.69918	0.982216	1.46879	0.981862	1.51353	3.01596	1.88931	1.53459	1.29493	2.62443	3.8531	3.87798	1.54153	3.04556	4.69692	17.9087	19.5961	8.36567	14.2192	10.3138	5.87351	13.3762	8.72498	8.84881	14.7594	14.9504	11.9059	9.36003	7.34618	11.5721	10.2754	6.41857	8.01717	8.09348	8.69962	9.4237	9.27567	8.07663	6.41173	7.55909	3.21673	6.24773	2.54612	1.69579	3.43206	5.81149	3.11825	6.88392	8.17203	8.30822	8.54306	10.5982	14.026	6.97232	8.46449	5.65777	5.38016	6.01136	51.6945	3.2954	26.8388	21.5095	3.45959	9.92374	7.1306	5.65092	7.08588	6.72204	4.02307	3.79759	5.67262	6.61511	5.37303	7.88924	11.0377	8.05913	9.81922	3.93106	1.69988	3.99535	3.56055	2.90253	3.86785	10.3477	7.16218	7.59359	6.74066	7.12259	9.35145	4.90091	1.8193	2.53821	4.65982	5.52276	4.02132	6.12404	4.68566	3.25722	2.69324	8.04713	7.71536	8.3877	8.45211	9.17704	9.63144	7.83687	7.24265	1.70585	3.25799	3.7712	3.12048	1.85665	2.71997	2.77784	2.67893	3.4445	1.8591	2.18091	2.97578	1.91633	3.56183	1.7943	3.65789	3.22832	2.86839	11.564	10.6011	5.90049	10.752	6.58461	4.16083	10.8809	8.80613	10.2221	11.2097	5.01151	4.80422	14.2047	14.4155	3.68186	3.01981	5.21408	6.35201	7.49495	10.6426	2.92294	8.00351	1.89969	0.965062	10.8215	10.7407	8.78571	10.2711	4.96072	3.97439	3.78885	6.03612	3.4946	4.84856	6.10862	8.49435	7.94583	8.5667	12.893	6.71528	6.58818	5.6357	6.29712	6.14278	13.7097	4.40387	4.49367	7.57721	9.56501
CSS0015943.1	16.1311	24.9762	21.3587	45.7756	44.6929	43.6544	54.2085	55.1902	55.9378	22.5511	16.3276	11.3615	8.53735	14.4718	15.6874	18.019	13.8637	14.3561	15.284	15.5135	18.5578	1.78676	1.29423	1.27448	0	1.77161	3.94195	0	1.9201	1.57345	1.84025	2.24914	2.64305	19.9884	29.5438	14.3148	16.2763	16.5128	43.9567	56.008	48.2578	43.9392	56.1736	13.2655	13.6571	14.6397	15.4797	19.511	19.9129	16.3797	17.3239	16.0952	17.8434	19.1518	19.5875	18.4105	18.6239	18.4796	20.5768	14.5864	14.3077	17.7448	20.2694	21.6483	15.2127	11.5691	10.9231	14.1985	20.1031	18.1093	18.5069	22.6761	21.4797	20.6124	20.3658	20.7479	19.6843	21.4885	21.9077	20.9374	36.0392	34.9496	28.8198	31.0737	25.6343	24.4884	19.4032	19.7455	24.6616	15.6257	16.517	14.0835	6.62488	11.1856	10.0633	15.4993	18.3482	17.9675	8.9425	6.60555	9.15785	4.08291	12.5042	14.2212	14.4228	14.0302	9.96609	11.619	18.6318	17.9752	15.0782	17.289	19.7822	20.4108	21.0286	15.0186	12.8528	17.5243	17.3745	8.01236	12.2323	21.5972	25.0689	17.4674	9.68174	19.8767	16.4216	7.83502	16.7578	13.8114	21.0557	14.3938	10.3813	21.1502	13.2872	12.8622	18.8029	10.5961	22.8903	35.3843	23.8394	18.9171	19.3091	20.048	2.93056	22.0752	24.2847	26.9295	17.4248	15.9604	15.6261	17.0179	16.5909	18.6934	19.2498	18.2187	21.0178	23.0401	21.5764	20.2291	21.4624	23.7488	22.2776	14.6006	32.9795	19.4921	12.8359	13.9983	18.5432	24.0026	20.5959	52.8708	17.5325	16.5439	18.0596	14.8621	16.5201	12.2632	16.4426	12.3105	12.0939	10.3973	12.7265	11.3943	15.9994	16.9141	20.7249	49.4673	12.8789	12.6534	11.4271	24.2156	21.7122	20.4609	28.9189	20.0541	25.1743	26.9724	24.2728	22.7539	24.2728	13.5985	17.0527	5.14845	9.12053	10.9012	16.6201	13.4009	2.83423	29.1374	34.1315	28.6823	29.464	28.0284	29.3332	20.9893	23.1072	21.3244	19.9334	25.0448	20.3053	22.1663	22.4201	13.1563	13.1281	14.7026	14.043	22.9547	20.5978	18.9937	21.6683	20.0955	19.794	26.1975	25.2413	15.4742	27.8865	16.8366	17.1403	34.1403	26.2216	30.2653	21.9297	29.0053	22.0397	13.4747	13.2585	11.2581	16.2146	12.5567	12.601	15.6724	13.72	10.5094	32.5218	30.5626	32.7831	32.0181	42.2073	32.1516	17.0734	22.3865	19.3545	20.8205	18.4879	23.2207	15.6636	14.4384	14.034	15.8534	15.548	15.0198	17.7631	16.4038	17.7192	14.1981	12.4547	14.1298	16.8716	15.1082	23.0951	15.8689	18.7897	33.5623	13.3846	12.9319	26.2885	33.1613	21.7184	25.8615	26.7538	27.7937	27.8749	26.2359	27.8648	22.804	18.147	17.9614	19.4323	30.8747	25.6814	24.7702	23.3186	30.9187	22.4074	35.0341	9.9567	9.44496	11.772	18.136	17.1274	14.7445	7.82588	11.8248	13.7111	6.78888	6.57034	6.21759	12.333	10.3995	11.0093	5.52476	5.34715	3.73765	1.13666	3.34295	2.05654	21.564	26.3506	11.4066	15.0105	20.0366	32.1882	28.6962	33.1973	34.6008	28.9552	26.476	38.4031	21.9848	18.8338	17.5446	12.5289	15.3953	12.6677	17.833	14.9291	13.2056	13.7623	16.9868	17.0205	10.2109	9.2303	11.6364	6.74416	5.87991	5.71673	12.4308	3.95107	2.94268	4.42412	7.8777	8.52276	8.05959	8.75993	11.0193	11.3421	5.7683	5.32622	7.84583	4.58439	7.45267	8.04966	7.50945	12.3579	9.28325	8.02666	12.0244	10.9828	6.71794	6.63158	8.03765	5.85111	40.5055	37.3396	35.6046	37.8577	37.6876	16.1599	25.526	21.2115	19.1278	15.291	22.7067	13.8922	13.5221	26.2634	18.4985	17.3873	19.6917	24.1785	15.9443	18.5525	15.0337	20.0662	16.1644	26.8538	8.6261	10.5933	24.4494	22.4822	18.1597	1.64596	1.41126	1.69071	1.31536	1.89285	1.90937	1.96482	1.82862	1.11649	16.4826	12.5382	9.22022	9.37446	9.65078	13.8194	17.0354	16.8141	14.7687	20.8065	20.3527	20.6177	20.5171	15.7646	17.3343	14.3784	15.9733	18.2442	20.3349	24.214	16.8724	10.6843	14.1122	11.9722	10.9121	15.5146	14.2011	12.8718	13.9467	9.50969	11.3837	11.0203	12.1072	13.7343	16.0782	14.309	12.3119	16.5175	13.1952	9.90275	10.482	11.5317	9.85453	9.4836	9.64019	15.6669	12.8007	16.1542	14.4362	11.1685	15.9511	12.2963	16.0121	11.2015	11.893	12.2734	11.1796	10.7831	11.9578	9.74215	8.1897	11.3352	11.7416	13.6924	12.881	12.3899	10.1869	10.952	9.20609	16.6507	20.5547	19.4291	16.3203	19.2762	18.6712	17.9452	17.7189	10.1847	13.5486	11.2502	17.3881	17.6826	15.988	19.5221	16.6303	19.3753	10.8078	11.5153	8.98044	9.15867	16.873	17.5768	17.7864	25.0201	21.4304	24.3603	22.5159	22.9146	20.7465	20.4692	22.0184	22.0993	28.5269	25.4659	21.1844	21.394	22.9239	25.7198	22.1763	25.4401	21.9441	15.6225	13.2815	13.8562	12.9756	16.5611	17.7244	19.79	24.4507	18.4768	17.3297	11.3388	12.049	21.5118	23.1149	16.245	15.2335	26.1933	26.9435	21.074	20.6611	18.638	23.2016	21.309	29.5795	15.8479	23.859	14.7409	34.9596	30.7879	13.7051	9.51402	2.40329	5.9075	12.7456	17.2025	17.5515	19.1923	15.1334	16.0629	13.682	15.5251	14.7017	30.6328	15.5374	9.71685	14.0652	10.4261	13.2106	12.6431	24.7547	28.295	21.9491	22.2954	18.645	14.6898	13.8022	32.1486	27.3243	24.8652	54.7504	49.5339	48.2746	27.3824	23.7265	6.59873	6.71137	6.59184	21.3737	25.1629	36.9959	14.1132	10.7177	14.7395	10.8446	11.1663	10.1772	10.5955	14.4276	25.2727	23.0877	10.5593	20.9346	27.5817	9.6206	17.1954	9.2855	10.1089	25.6553	23.8831	25.662	32.6382	30.3187	33.2408	32.5536	33.4888	34.4712	35.0823	35.1507	32.5479	31.4653	34.6355	35.2924	11.6189	9.45152	9.44105	3.99804	6.27833	6.26927	9.57225	5.79568	16.4473	18.771	18.624	16.5342	17.7672	19.4703	12.2425	12.2874	22.1388	19.5972	25.1653	45.5931	15.1437	69.6689	49.1101	20.667	14.9639	30.065	24.6592	31.6875	25.2033	26.0734	21.9972	28.7146	22.6776	32.7104	17.3472	24.106	15.3935	42.695	32.1793	33.2747	20.5839	21.0432	13.4453	10.1611	16.0178	29.9121	16.6644	24.9938	11.9516	22.5282	12.4628	15.4233	8.57609	15.1128	27.8224	10.1676	21.0389	12.8472	13.6721	13.6014	23.8577	22.0895	28.7067	20.7859	24.8928	26.5263	30.2928	21.3972	10.1428	13.1969	13.3547	14.2585	11.0654	8.90485	9.78131	10.9434	7.66424	6.37459	7.56825	13.3538	8.96695	12.2564	10.4189	11.5732	15.2432	11.4238	37.0765	36.3112	27.1488	30.9145	17.8755	12.555	27.2069	25.4529	26.5406	19.1017	10.0723	15.486	17.3151	18.421	8.78792	15.8234	20.6862	14.5192	8.46444	8.04853	3.72887	12.701	2.20537	2.55095	49.5	22.8977	16.3597	17.4111	16.7167	19.2801	15.3664	13.3674	14.8187	13.542	14.4355	16.9488	16.0212	17.4285	14.39	17.316	26.5615	22.4342	19.7163	18.8934	11.2243	5.56128	14.5035	19.117	35.5667
CSS0017775.1	9.34019	17.5647	16.0906	13.6683	16.7267	15.9891	10.7358	9.81082	10.753	17.2904	11.6184	9.17026	3.37352	7.03659	6.27054	7.41783	5.37277	5.75372	5.21468	5.91251	9.97733	5.67267	5.17249	6.36795	0	5.1497	0.0268176	4.42001	6.49232	5.14065	5.96642	5.81051	5.02874	12.5584	19.4721	13.3625	13.7737	14.4597	25.843	25.8351	25.0412	18.0436	22.5987	19.6928	21.543	21.8397	22.3018	17.1597	16.798	21.594	22.2889	20.3492	17.0226	16.6867	15.9118	16.25	15.0312	14.423	16.4213	15.9798	16.2599	24.9325	16.8013	26.3689	23.0419	8.97778	10.7783	11.4496	15.2349	14.6052	20.7123	18.9759	19.5054	20.7016	17.0885	21.1178	11.7953	14.5592	14.9542	14.8176	9.36957	10.7554	9.09639	11.816	10.6248	9.77918	7.23479	7.82412	7.31053	9.75273	9.52673	7.50763	8.53697	10.3175	9.97084	13.4361	10.1996	11.7272	8.49996	6.78927	9.24065	5.94009	9.81905	12.2427	10.1617	12.8875	9.4342	8.99327	10.1591	13.1483	12.2008	14.9454	16.0451	15.3034	15.8648	10.1206	8.04029	12.0989	10.878	7.06069	9.94003	17.9438	18.6552	20.5676	15.595	19.0012	21.2843	20.1239	25.615	23.1468	30.535	18.782	19.8107	24.4692	22.4701	13.5978	14.2851	18.2499	11.4826	11.3315	15.9965	14.3547	21.1646	19.0271	3.58439	18.4795	19.2195	16.9661	10.288	10.2127	8.51885	9.16287	8.63166	8.17379	10.1627	10.3395	9.69174	13.2819	12.44	12.4921	16.599	18.5512	16.3689	7.56722	19.1929	10.8201	10.1901	12.1542	14.6414	19.8128	15.4361	17.7441	20.2184	23.3328	23.793	18.8145	19.7594	16.1595	16.5594	15.9357	14.3597	8.31463	10.5562	8.27983	5.94557	9.69765	8.97602	18.8709	14.8057	18.7963	15.8982	7.62539	6.80297	6.79724	8.1226	9.16024	7.74164	15.5281	15.2658	15.7759	15.2658	14.9787	8.18721	6.22274	16.0252	17.7959	14.1728	15.9252	6.25574	12.2612	16.2753	14.9843	11.1663	12.6251	17.4014	14.499	16.8785	13.6509	14.4209	12.6748	12.6913	10.7724	13.7255	9.18113	7.88421	10.605	9.52728	20.6481	20.1857	22.0368	20.7843	19.7509	22.669	32.9388	28.9656	18.8034	29.6804	20.5968	21.7685	23.7807	20.3505	20.9065	21.9686	25.2739	27.2692	12.3746	12.0947	13.9003	16.7835	12.8606	12.098	13.1665	12.6864	10.4165	17.3023	13.0686	11.4741	11.1128	14.1856	10.2198	8.83986	11.2489	10.0687	10.2573	8.6209	8.27441	7.32724	7.74097	7.40048	10.1279	9.08761	10.0502	9.33927	11.475	10.9689	11.2989	11.5702	10.9116	15.085	18.671	14.3768	12.6674	13.9285	18.3304	13.6809	14.9825	14.8659	13.9518	13.5601	24.0638	23.0577	21.0723	24.0362	22.8804	27.6109	13.5395	26.6604	23.5798	25.6614	27.5847	22.3224	20.3745	14.3786	18.4365	13.7349	19.3045	11.8401	11.7508	11.6294	12.9015	13.3061	12.4977	9.39215	11.9674	11.5961	8.68997	9.30293	8.83457	5.13587	5.04124	4.78534	3.83991	3.31854	3.00661	1.21599	2.4271	1.71373	24.9624	15.1446	12.7214	9.21036	20.6308	25.4823	21.0524	21.6737	27.1682	23.271	25.6999	26.3637	15.6021	15.3972	14.2052	12.9307	17.6881	18.0517	21.8976	18.6318	19.95	21.0478	23.5076	24.6428	19.2156	17.8921	19.9359	12.5475	14.0577	11.1698	18.2228	9.43317	8.52636	9.09954	17.8656	16.7406	14.6597	16.1515	18.4674	16.1006	14.6971	10.0052	12.1226	11.8588	10.8102	12.1131	11.9836	13.2818	13.2005	11.9993	15.1317	15.3456	11.1523	8.44143	5.72306	6.12287	22.4658	21.5284	19.9416	19.6287	19.5006	10.69	12.292	11.6369	10.6711	9.962	11.4265	9.39953	9.90862	13.2515	12.2891	9.69184	12.2953	12.9454	9.22682	11.1715	9.60846	11.1312	8.71508	22.1054	11.7034	10.6236	17.2002	15.6123	15.8464	43.3416	42.4039	41.5525	37.9887	41.7625	40.7658	40.4065	40.0798	40.2284	12.6896	7.28295	7.27784	8.51383	5.94492	18.4361	19.1995	11.922	14.5672	10.0069	13.7974	9.0562	9.93444	13.9613	11.0558	12.982	15.1307	14.6896	27.1392	21.5899	14.1428	13.0863	16.0829	12.4461	13.6277	18.7677	18.4616	13.9004	23.6856	11.8479	11.6729	8.60112	13.545	12.445	24.2351	24.033	16.8472	20.7168	18.2161	12.6887	18.5067	17.3268	21.3361	19.1788	20.6967	16.7052	17.5661	19.4084	18.3282	20.9227	19.5738	22.9915	17.7707	16.397	19.6546	19.2311	15.3124	18.8356	18.4598	15.0602	11.9987	12.882	18.2852	19.0961	16.8665	14.3087	15.7471	12.7673	13.5476	16.4593	13.298	13.0534	12.8102	18.6353	13.033	12.935	12.7013	18.0617	30.3369	16.7229	17.235	15.162	14.46	10.7238	15.558	18.2249	14.2726	20.1594	19.8141	20.7953	24.3691	22.6156	24.7571	29.3822	30.0312	26.837	21.678	16.0751	16.4552	18.1495	15.2913	15.0128	16.2828	15.4583	18.1498	16.5438	14.3668	21.2416	21.4971	18.671	18.804	8.20626	9.14769	13.0162	12.7712	8.92701	8.75956	12.7842	13.3322	5.40499	6.39422	8.74115	9.16438	13.8825	13.5684	6.08941	5.80051	25.1985	27.6939	13.9586	15.8853	26.0211	27.0865	15.9304	23.6316	10.4596	15.6792	9.25548	13.7869	12.6981	31.8998	26.1104	10.9579	16.4318	21.2157	22.6214	32.2854	26.8295	21.9171	20.1148	16.3788	18.4386	20.4192	17.8459	13.3961	12.1589	13.455	15.3879	15.8084	8.51635	13.7957	15.7006	13.3161	13.5713	12.6717	14.1461	12.0689	12.1248	11.8055	10.0167	16.6245	16.5497	15.9577	14.2019	12.8576	8.63799	9.41204	7.99318	9.74985	12.5041	7.45893	7.5386	6.59674	7.85583	4.95852	8.55413	6.33027	5.62435	10.9896	12.0687	12.9887	7.36249	17.8623	20.1657	10.0871	10.9863	5.83494	5.74771	16.088	17.8821	14.0213	13.7263	12.0446	12.5378	13.3661	12.5079	13.4707	12.1193	13.3283	12.9907	13.7023	12.0096	13.053	10.7577	10.4675	9.91952	7.07952	18.9715	5.84328	9.36333	8.51311	20.234	14.8221	9.37572	8.28551	13.317	13.3008	9.67209	13.1848	15.6059	13.9199	13.0714	25.4988	7.07819	23.9147	12.4871	6.34542	8.33483	15.7707	15.0846	26.4458	15.329	15.189	11.7067	9.85653	8.20233	10.9473	10.841	14.04	10.1075	23.8491	8.12903	8.63571	7.20608	7.96895	17.1988	14.3371	11.6002	7.03174	8.10823	13.981	9.60629	11.4556	8.37066	7.43639	6.70086	8.09362	9.52308	9.79023	9.29846	13.7191	12.082	15.822	21.134	20.1799	16.6842	19.4133	20.3967	20.377	19.0457	19.0509	8	9.82748	10.9043	11.5478	9.8711	9.14009	11.5812	11.8655	8.02325	6.55856	9.01371	8.04388	9.78025	11.4716	8.06281	7.13489	7.42808	11.5031	13.2656	8.71107	6.36844	5.38528	3.00861	2.63153	4.98291	12.6181	13.1764	22.4133	12.5685	5.37265	21.3795	27.8955	11.0338	14.4851	15.8015	9.36234	8.97389	10.3017	5.49361	6.85067	2.72588	2.14964	15.7766	13.2177	6.9302	7.00653	13.4792	14.3166	11.2957	6.09174	5.67006	4.90651	8.24834	12.3423	8.39745	14.9909	21.8023	15.3078	7.00227	9.60102	10.7773	9.14213	9.81778	5.00914	5.58696	7.2844	13.6784
CSS0045515.1	26.3686	45.4709	35.8444	5.91315	7.15257	7.68734	15.5802	12.1418	15.0048	52.8746	88.2481	34.4979	26.5324	58.7702	65.4497	20.1994	23.6305	21.3504	25.6786	17.2037	31.5082	32.8241	29.3303	22.4241	0	33.8223	30.5026	41.0124	16.0694	33.6675	34.6785	26.6595	23.4126	39.1744	79.0851	34.9945	43.1302	38.0095	77.2326	110.872	81.3441	108.723	100.896	56.2231	80.1382	82.8341	83.681	79.5078	75.8392	71.5614	73.4038	72.8918	66.623	67.7039	66.5555	74.585	83.0806	85.8542	95.7372	73.5329	71.2757	52.2021	91.4434	63.3221	64.5923	46.7274	37.6384	40.9544	63.6341	63.2675	16.4539	16.3156	14.878	19.2827	14.9664	14.2444	65.0487	56.5542	66.422	71.7756	151.44	156.614	116.707	104.48	98.4572	108.432	30.2165	36.6568	54.287	85.2018	74.307	85.8296	129.034	136.779	160.745	149.487	131.128	143.162	173.518	155.18	160.638	168.761	119.769	145.678	121.406	121.195	157.985	45.5624	48.4761	152.682	139.165	138.562	134.259	134.545	134.024	50.6178	44.0395	53.3169	52.7365	48.6556	46.3098	147.444	140.559	77.6783	86.1868	71.255	102.047	92.3868	105.464	95.1048	75.0497	82.2463	89.5823	112.212	66.1594	117.404	114.542	92.8106	119.313	56.4356	52.3442	25.9475	214.782	262.826	358.531	282.836	261.804	231.002	20.2622	20.3329	21.158	34.4498	32.4526	32.302	33.5483	36.4014	36.9288	31.5836	32.4376	30.7938	31.4451	35.2938	29.9063	25.6579	62.8037	50.2518	41.5987	32.5489	41.7593	35.779	33.007	55.0832	72.0079	89.8526	65.7746	32.3407	28.2031	32.7606	66.1069	57.7032	65.2078	59.8579	63.4374	57.2217	38.7968	24.5158	36.2067	74.5295	38.294	25.9558	33.3683	66.9225	49.9195	48.7333	37.3405	77.7183	91.4571	32.372	18.1091	29.589	18.1091	10.9826	25.0785	31.0451	41.1205	41.2022	43.4541	53.2124	64.3139	45.1647	74.5649	63.047	54.2305	54.6043	36.065	40.5593	66.6734	68.4031	42.9682	57.8187	35.1193	56.7423	39.4749	24.9464	23.8828	20.0182	21.8993	38.9245	42.5017	71.1307	43.1997	72.5398	67.2154	46.995	50.613	57.62	47.7599	58.7631	55.63	56.0102	24.227	27.3483	26.1785	50.9122	47.9786	25.3136	28.1221	25.9417	26.0582	18.5018	17.8545	51.4079	46.3905	46.6217	66.2795	63.8012	133.386	145.897	162.419	133.942	67.5806	83.5068	29.1505	28.5882	40.6185	35.0709	27.6192	24.5255	26.2566	27.2862	22.2274	16.4484	21.8512	13.9158	29.9118	47.42	47.6429	54.1877	34.2831	54.2135	33.3344	23.5454	42.0371	14.1872	41.7284	76.8976	22.6774	19.4095	17.3593	18.0448	15.6778	16.9999	21.9932	19.2437	21.8478	17.0111	37.274	34.5897	35.2834	29.3656	22.9214	19.6698	18.6847	21.1408	15.8633	22.1446	14.9734	18.528	10.5975	23.5397	27.2281	26.0431	23.2475	28.2701	30.4516	23.3183	25.2635	24.9696	43.2482	41.8788	40.1267	42.5308	43.6456	41.8207	45.9904	42.6539	43.0983	53.216	18.8326	41.6054	29.6881	35.626	20.8022	18.7156	62.3345	16.603	30.5575	18.3665	44.1362	62.3413	64.366	64.122	28.0061	41.408	39.1169	43.8518	62.7042	64.2181	56.0962	57.6792	56.3723	51.8889	50.9897	50.8942	52.351	53.8925	55.7869	67.8906	48.1012	50.3907	52.5894	71.8125	78.1581	64.7983	62.3958	90.2722	87.5515	16.0764	65.8207	21.1886	17.3973	20.4197	17.4737	20.4786	21.804	20.5758	20.1295	27.6729	29.2374	69.1976	67.8504	29.3472	17.4737	47.0547	49.614	49.8589	51.1108	47.2302	24.4687	33.284	27.2081	25.8876	20.3183	26.8666	22.4972	21.197	32.6241	26.736	23.3968	27.631	24.3195	19.0511	26.4182	22.7008	29.3176	21.3376	99.0601	22.4812	21.3096	38.5701	41.8262	58.2741	304.5	302.469	309.462	273.837	290.259	296.106	302.768	302.586	302.612	31.9167	8.43844	6.14513	9.93776	10.9969	24.6888	22.385	116.862	44.7361	33.2339	57.1923	91.6754	78.2713	49.4789	53.0254	39.2789	30.9321	32.1394	51.043	44.9642	60.0622	49.7122	42.6353	49.1703	49.1186	47.6275	43.0338	56.8088	47.6406	45.6437	39.0978	49.22	38.9135	44.5268	45.2358	43.1176	55.1427	45.6164	45.5055	47.6902	59.9185	46.9385	35.3958	45.8441	38.6028	41.692	49.8472	50.2852	48.6685	46.3362	56.5198	55.3569	45.6341	42.2421	36.0638	40.7365	49.3453	45.125	44.7224	57.5036	56.2664	54.3091	52.0389	44.0854	53.341	43.7873	58.2507	47.4255	45.7596	11.4183	35.6158	37.9551	28.2634	24.8198	16.7558	25.2612	34.0997	15.0167	7.45691	24.8017	22.6884	14.8874	19.2335	36.3734	36.6142	28.0316	28.8732	148.211	154.228	126.241	59.2534	59.0471	55.0094	47.5112	48.649	45.7202	79.6106	48.8067	58.11	72.671	60.1323	38.1216	91.7174	67.5546	37.6622	66.8682	55.7842	52.9751	74.1473	64.6169	51.0166	292.126	303.056	293.668	290.987	247.149	255.186	230.982	225.811	233.161	224.83	358.601	357.783	108.516	112.107	242.483	257.153	51.0494	53.8331	53.7128	41.6564	36.135	20.2037	111.01	124.455	14.8659	45.102	187.525	91.0793	141.497	40.3922	26.4126	9.13751	16.1471	29.0522	33.1869	55.2658	50.296	72.1175	48.2204	66.1076	59.8027	59.4688	184.096	52.4263	90.8969	52.2982	43.6337	31.9767	54.3875	145.674	107.906	105.171	102.559	35.355	33.5741	33.1465	101.052	103.539	109.252	71.6765	70.6641	70.8881	145.818	143.688	531.192	529.878	533.189	52.1932	115.512	92.4475	63.4119	51.6189	101.62	786.368	68.0597	107.276	103.167	25.2831	73.7575	64.7585	80.9459	48.8828	47.675	43.5481	64.793	22.2123	40.301	47.0776	26.2884	43.2443	81.8163	76.4024	74.6453	75.3114	75.3599	75.7648	77.0699	84.3497	84.2284	79.5217	79.8676	83.7591	114.383	81.0412	90.0779	535.404	596.649	511.512	30.5184	23.5514	15.8448	51.2144	35.9952	53.2844	77.409	77.2808	46.5598	14.8333	65.426	66.0856	65.0075	156.002	191.438	104.056	61.338	79.9476	94.104	37.9423	26.7845	33.0467	36.6758	37.8462	23.6552	27.8696	24.5943	58.5252	74.2957	66.7877	65.2505	64.2028	216.932	223.65	125.209	131.493	44.6693	42.8278	52.5923	59.5865	46.4799	57.4368	52.9171	55.949	60.9559	58.4296	70.4734	58.1734	54.0594	69.9436	62.3751	113.141	109.09	117.276	50.1142	55.7718	62.2026	59.2087	53.6714	56.5647	59.7789	55.9345	50.8339	46.7396	48.095	47.9901	49.165	58.1216	53.0522	50.0631	49.7762	57.4148	49.4415	44.7822	50.4175	49.467	53.421	38.8718	46.8281	56.247	51.328	53.6652	48.0708	47.804	60.8879	52.8033	41.4561	34.5342	40.7863	9.89766	60.1414	26.9717	15.1457	13.6331	12.0418	9.16118	21.1908	58.386	47.5904	30.1364	49.0175	66.7134	17.8582	73.0128	75.3375	41.5339	30.37	31.4847	20.2957	19.4735	16.1466	14.8132	11.5899	11.5986	31.2482	33.4307	41.117	61.3403	95.534	75.6445	40.4114	53.2275	54.4031	50.8551	86.8987	56.5212	21.6275	34.9134	62.2643
CSS0028838.1	10.9101	21.9175	22.9361	5.44684	6.10976	6.78279	6.2938	6.0272	7.86828	32.9576	20.8416	31.0919	3.82009	12.2361	9.70965	7.72843	9.99033	5.43055	6.00322	5.22294	11.476	10.116	13.3145	11.0926	5.55926	18.8163	20.6492	18.6609	9.72896	11.3586	12.4329	20.6625	10.5971	21.6704	22.3054	12.7117	12.0985	10.488	16.8248	14.3687	15.7221	13.9143	15.133	19.4375	17.4449	18.5595	18.174	20.645	19.8867	15.6609	12.0772	13.9616	18.7471	19.6112	18.8621	20.7817	22.5983	25.1029	23.4058	23.5511	21.1395	17.0376	21.1535	17.6597	19.0756	26.1127	25.761	25.8663	20.3343	22.2615	15.748	21.9012	18.0153	17.9855	16.8132	16.6575	23.7281	21.1065	23.1936	24.8719	32.4607	38.6015	21.4606	37.3763	33.4857	33.9344	22.2035	24.9785	25.3504	13.9712	18.22	11.1121	29.4651	29.9145	27.9987	32.5934	23.8358	26.3757	24.2256	12.3229	27.5567	18.9809	30.7867	29.1223	29.4332	31.2296	26.9911	26.4591	26.4745	25.3766	28.9427	25.4801	29.2279	28.8638	31.2855	23.6169	20.6493	26.5318	23.8837	24.3245	26.0008	25.165	26.4202	22.7977	26.7555	38.9812	44.6644	40.538	37.3514	40.2368	26.744	43.6232	33.4252	38.9553	32.5101	41.4077	22.8211	28.8815	20.8764	20.2886	11.4725	10.8359	22.913	31.397	15.1681	19.4577	31.6588	30.5296	25.9687	22.9486	22.4957	21.9975	20.6508	21.4455	21.2079	18.0756	16.6581	18.1391	17.1102	20.2358	19.8646	19.072	18.7556	27.3494	20.5433	17.0056	26.95	16.8021	16.4108	16.6703	14.4619	11.5835	18.7439	22.632	18.8884	29.7696	29.6449	36.044	21.0149	20.7805	20.9693	14.2294	16.6877	19.2067	19.2683	17.6558	18.3513	17.4604	21.8894	25.9396	25.9401	22.7712	20.652	26.7531	22.9918	22.6715	26.198	17.3311	14.404	20.1283	14.404	17.7017	16.561	12.8298	11.9501	20.5763	16.7895	22.1578	21.3337	14.8394	16.5223	18.143	15.0758	20.1586	21.3341	12.0064	15.2841	17.5681	13.1464	23.8697	15.6514	16.3712	16.7907	16.8945	16.1735	15.6472	18.6872	15.9731	15.4464	20.3289	15.5176	16.6295	21.6415	21.0672	23.4655	27.2943	20.6618	19.1942	22.0501	36.1292	33.2653	31.0168	34.5341	34.7096	32.5678	46.4301	40.902	40.5412	49.5156	51.383	44.0789	22.7244	25.9764	27.8577	27.0546	23.0033	18.8474	19.2136	15.2384	19.0814	33.7808	29.8918	24.7373	25.0066	25.1876	24.0419	25.9123	25.1731	27.119	24.8439	23.6369	22.0421	22.7002	21.3449	28.2824	14.9254	10.9379	10.363	15.8684	18.584	17.1018	14.8747	13.995	20.718	16.7728	17.1491	19.9697	22.7922	38.6399	36.8083	30.6673	34.5902	38.913	35.4111	31.3548	37.6952	28.9661	30.1378	27.9835	37.4727	37.5384	36.734	42.6028	27.9254	45.0434	27.7229	30.1662	20.3045	24.4013	33.6291	34.1702	35.2715	41.5085	28.7679	37.1978	36.958	37.4107	37.0888	30.9654	31.7525	31.0391	36.4117	31.0128	26.7029	27.4989	28.9802	27.7453	30.2303	22.2531	18.4891	26.5261	22.1177	17.8997	20.8972	17.1564	17.4033	20.1304	18.2287	20.0329	18.3839	23.1187	19.3639	24.9384	28.2006	29.0927	33.8011	35.0803	31.117	20.4668	21.6304	18.7735	24.8205	18.7712	18.5991	21.5801	25.0761	23.2564	28.6404	28.0312	18.3054	23.4532	35.9078	33.3409	37.861	29.211	33.6489	31.5572	22.6452	29.6968	30.5155	30.0282	26.2293	31.4749	33.2164	21.2446	34.143	34.6847	35.8393	27.2765	32.8432	32.6183	20.6347	17.4589	23.2065	20.8956	19.8844	19.6513	18.2175	8.76407	13.4013	12.418	9.11546	7.09307	9.4642	7.93582	8.36148	10.851	8.29527	8.72143	9.16101	10.2676	8.50451	10.5801	7.79867	10.8817	6.3484	21.709	25.991	21.0077	38.8131	39.4619	45.2652	0.154279	0	0	0.207074	0.0756594	0	0.0784807	0.0752439	0.377098	16.9537	8.22987	6.87504	12.2859	9.0594	19.2581	14.285	18.9472	18.8118	21.5747	20.8983	22.2827	20.2987	18.515	18.9104	19.0967	21.4752	13.9888	10.7119	13.6521	14.3638	16.8084	12.6842	17.511	18.0146	15.5873	12.9991	17.465	11.6964	19.7635	15.6834	14.7198	19.2287	16.886	12.7199	11.9679	15.545	14.5073	14.639	15.5598	18.3075	18.2769	17.8626	13.2028	16.3499	18.1777	19.3951	19.519	15.7728	14.6585	15.6537	14.7406	14.4528	13.4365	13.6913	15.5883	16.8781	16.9436	18.7243	16.613	18.602	18.0371	17.9118	17.4084	19.0721	20.791	13.4294	18.5213	17.6793	20.1466	23.777	23.4775	23.458	21.8047	17.1638	19.0011	20.3396	22.5028	20.7462	21.4065	25.242	19.9274	21.0394	16.8023	34.9119	40.4363	23.2865	26.6985	20.5301	22.4991	29.495	33.2248	27.1644	34.7832	34.4571	32.4096	20.0999	17.0051	17.4012	14.7258	15.0226	17.9411	17.6658	18.7483	17.6573	18.7767	21.2516	19.268	21.0809	16.6408	20.203	21.6076	19.5785	24.4477	17.5274	29.5972	26.9378	30.106	33.7565	33.9773	28.5425	21.8148	22.9932	34.3898	34.4835	25.1868	25.1678	30.2531	29.6477	13.604	13.2697	17.0201	13.9596	9.41141	8.91078	8.88748	13.8992	11.0601	15.1844	13.6511	30.9867	29.5474	16.0527	22.5403	27.9274	25.5783	28.0684	29.9963	42.071	31.8227	16.581	14.3123	15.8097	21.4309	14.8448	14.2908	13.1055	14.577	16.4635	13.082	19.2679	30.5106	28.4618	26.3198	17.8165	16.9461	18.0908	17.2992	16.6277	21.9545	15.219	18.0639	15.8195	19.4668	21.0023	18.4981	16.8193	15.6448	27.723	18.6861	21.9975	15.594	17.2486	27.315	12.5285	22.6831	33.1492	28.9325	17.8637	18.3011	21.2978	13.6235	15.2204	12.2517	13.3183	19.2433	8.42313	11.6126	19.0037	21.4026	21.2567	29.3791	29.5284	31.4631	27.6892	28.8296	29.9943	25.3899	33.5581	27.4787	28.5909	25.3585	31.6419	18.7457	11.7928	12.0823	13.654	18.5837	15.83	21.7675	19.0492	18.6915	17.5322	15.2163	16.2628	25.305	32.1502	29.0044	25.107	23.8239	24.9699	23.457	21.4079	21.562	26.9954	16.7227	24.4128	22.8638	18.9371	29.6871	18.9331	30.8705	15.5173	24.2568	19.5207	25.0974	16.0919	12.1953	10.7909	12.2632	19.691	4.26066	5.30613	6.19572	6.94635	31.8777	22.5186	29.1559	40.8944	40.5637	36.7767	31.3107	33.802	21.7849	32.4913	24.3408	34.1361	27.33	27.8926	23.8828	31.1461	34.8863	38.1396	18.1887	16.6412	17.3655	18.9207	13.5521	19.996	17.8687	18.9321	14.9493	12.7657	13.9377	13.2274	13.5096	13.6143	14.7471	14.1895	16.1351	16.55	16.1483	13.0799	13.0146	14.0928	14.2016	15.7244	12.5218	11.619	19.1643	18.5098	11.1459	10.1435	2.37158	5.0556	6.92853	16.1302	19.5457	32.2465	23.5752	20.494	27.5846	28.0835	24.0969	20.3097	33.1264	25.4028	13.1562	17.7802	13.9694	14.7786	5.59783	10.1669	17.2911	15.8847	13.3313	14.1791	17.8844	17.0504	18.8499	20.7751	22.3423	20.0063	26.5491	25.244	26.869	34.0718	33.4715	29.0409	29.8312	31.0974	31.7336	28.6347	6.51236	8.24836	22.0351	24.7148	23.3847
CSS0037502.1	0	0.779912	0.0526933	0	0	0	0	0	0	0	2.59918	1.74589	0	0	0	0.130333	0	0	0.666514	1.67206	1.81771	0	0	0	0	0	0	0	0	0	0.137576	0	0	0	2.7061	0.0524694	0.0466869	1.02675	2.68212	5.39571	11.4425	2.65577	5.38635	0	0	0.171823	0	0.120096	0.114227	0.605331	0.907951	1.00612	1.02147	0.882868	0.511899	0.532126	1.26406	0.513183	0.700963	0.493628	0.709474	0.393156	0.109096	0.0637963	0	0.794523	1.44662	1.55633	2.9761	2.6374	0.19907	0.120934	0.346992	0.114252	0	0.331455	1.17114	4.12177	0.83978	1.83527	0.517048	1.54324	0.372412	0	0.216572	0	0	0.0637204	0	0.0207859	0	0.0449894	3.07401	3.03566	1.67842	1.37664	1.32117	0.664392	0.569906	0.215997	1.5971	0.558676	0.557299	0.744791	0.99734	2.76617	1.71592	0.0555942	0.0643626	0.786693	0.505414	0.305888	1.10086	0.51466	0.79257	0.445582	0.0542168	0.0970024	0.0537451	0	0.053837	0.582698	1.06651	3.60357	2.28562	11.844	1.24541	0.873832	1.69002	6.71307	7.92594	17.0428	2.39666	2.24299	0	3.01112	1.64387	2.11185	0.378945	0	0.794053	0.512973	0.112288	0	0	0	0.113834	0.220564	0	0	0	0	0	0	0.415785	0.262013	0.318344	2.2918	1.86096	2.38367	3.44616	4.52239	4.43668	0.0401586	2.13911	3.24095	3.16704	3.78103	0.0677379	0.986633	0	2.56013	1.15211	2.01133	1.75799	0	0	0	5.54643	6.15788	5.88558	0.0752304	0	0	0	0	0.0574911	1.95275	7.27184	8.15408	9.7769	0.110152	0	0	0	0	0	0	0	0	0	0	0	1.10201	1.67759	0.715386	0.0946715	1.2652	0	1.32868	0.631879	0.651039	0.677144	0	0	2.1843	1.32751	0.928544	0.646408	0	0.275045	0	0.094936	0.698744	1.06114	0	0	0	0	0	0	0	0	0	0	0	0	0	0.145867	0	0.0794658	0.0597903	0.077391	0	0	0.185316	0.303386	0.0995669	0.190765	0.360862	0.178169	1.77873	1.84154	1.46979	1.51917	0.665488	0.0987164	0.372546	1.11137	0.375365	1.69222	1.59516	0.59697	1.10705	0.765576	0.833919	0	0	0	0	0	0	0	0	0.0515203	0.185335	0.0771808	0.10192	0.182304	0.132199	0.380756	0.0680198	0	0	0	0.137201	0.062703	0.0588671	0	1.30511	1.599	1.17706	1.14357	1.32292	0.809703	0.0674674	0.220259	0.42929	0.708077	5.55277	0.93317	1.00604	0.311975	0.278343	0.0784327	0	0	0.0332278	0	0	0	0	0	0	0	0.0513528	0.0439591	0	0.0381261	0.103692	0	0	0	0.148547	0.322495	0.108	0.0417594	0	0	3.65939	2.06951	0	0	0	0	0	0	0	0	1.86728	1.77923	1.71023	0.682815	0.851355	0.67253	0.410394	0.426824	1.1099	1.68161	1.10531	1.85673	2.11076	1.66611	1.80728	0.320061	0.637087	0.427293	0.164318	0.0728507	0.393268	0.211759	0.322406	0.166193	0.236266	0.740108	0.599693	0.309095	0.711258	0.982306	0.212042	0.352058	1.4185	1.67442	1.55421	0.391064	0.160843	0.251463	0.573363	0.32043	0.142596	0.45682	0	0	0.949111	1.4071	0.863349	1.04847	1.34602	1.05521	1.07744	1.37528	1.02927	0.761141	1.48966	0.506127	0.90557	1.66843	0.762744	1.46892	1.97007	1.80155	0.845968	0.697255	1.11809	1.35649	0.86626	5.25938	1.26672	1.59642	0.0209697	0	0.0532167	0	0	0	0	0	0	0	0	0	0	0	0	0	0	0	0	0	0	0	2.26238	0	0	0	0	0	0	0	0.232573	0.308854	0.107861	0	1.00519	0.687286	0.684336	2.67537	1.52806	0.634566	2.1611	0	0	0	0	0	2.20227	1.32196	1.99976	2.60031	2.87803	0.64712	2.37609	3.23293	2.22416	1.80241	1.96349	3.25198	2.00586	0.750904	2.01154	2.02003	0.760574	0.844848	0.893194	1.73689	2.01801	2.04937	1.17286	1.1509	2.06953	1.66541	1.22551	0.946682	3.17893	2.42171	1.59917	1.43304	0.848181	1.54505	1.03077	0	0	0	0	0	0	0	0	0	0	0	0	0	0	0	2.55261	4.59328	4.59018	0	0	0	0	0	0	0.0820463	0.0857898	0.375852	1.86202	0	0	0	0.22715	0	0.787292	0.323041	0.229517	0.563993	0	0.10497	0	0.775971	0	0	0	0	0	0	0	0	0	0	0	0	0	0.136231	0.135765	0	0	0	0.510496	0.151146	0.919871	0.884518	0.374179	0.740846	1.24723	0	0	0.0614863	0	0.298162	0.321111	1.34472	0	0	5.2445	7.53422	3.65528	6.2701	0.0528818	0	0	0	0.0989878	4.49756	0	0.0685318	0	0	0	0	0.748007	0.297514	0.41108	0.420939	0	0	0	0.286094	0.436162	0.554986	0.221859	0.174249	0	1.59478	2.34472	0.0693025	0.138984	0	0	5.89754	0.253177	1.64866	0.0154862	0.0454183	0	0.551761	0	0	0	0.675038	0.730302	0.982279	0.666917	1.29204	1.19156	0.281028	0.0866774	0	0	0	0	6.1355	4.73695	7.11866	3.93002	3.71413	6.23148	4.64574	3.19112	4.0176	4.53231	5.3795	5.51059	0.253792	0	0	0	0	0.0556143	0	0	0	0.502343	0	0	1.56446	3.34122	0.356428	0	5.09795	3.52976	4.36956	0	0.0539149	0.466922	0	0.0646771	0.239331	0	0.175106	0.278694	0	0	0	0	0	1.59357	0.1454	0.107077	0.11477	4.06448	0.78919	0.655227	0.14808	0.155958	4.92971	2.30196	3.74209	0	0	0	0	0	0	0	0	0	0	0.146489	0	0.663289	0.359324	0.165335	0.50155	1.01838	1.35568	1.09632	0.644826	1.33611	0.812815	0.964186	0	0	0.0370192	0	0.203093	0	0.2222	0.135808	0.122019	0	0	0	0	0.196444	0.0746779	0	0.0328097	0.0297832	0.808805	1.88918	0.541517	0.656684	0.195236	0.263785	0.546107	0.636443	0.882128	0	0	0	0	0	0	0	0	0	0.543038	0.0429106	0.223544	0.477607	0.0572067	1.20896	3.90179	1.54189	0.156782	0.173643	0.154457	0.861296	0.108732	0	0	0	0	3.55625	0	9.3037	0.999618	1.73262	0.187287	1.66714	2.43797	1.80232	0	0.449792	0	0.23163	2.3809
CSS0029576.1	15.0151	23.999	19.486	22.5355	24.2278	22.9078	16.9384	15.6371	17.7685	14.418	19.956	16.8793	4.82904	6.57989	8.93677	8.51889	7.18407	6.36725	9.08975	8.77155	9.63505	3.06255	1.00549	1.86798	2.50236	3.90089	2.93561	0	1.31739	2.09682	2.19929	2.88252	3.43585	15.7796	24.8269	14.2717	14.725	17.3427	29.1527	39.6351	49.4942	33.1837	41.9773	6.30673	7.30814	7.11912	7.13456	10.6127	9.74777	9.12612	8.57113	9.41773	9.61758	9.9414	9.73757	10.9384	7.9885	7.80941	9.88262	8.45889	9.41967	9.8207	8.61611	9.03197	6.12841	16.1723	16.6611	16.3993	12.4053	10.8047	17.3263	17.461	16.942	16.2917	13.968	16.131	11.9105	9.58367	12.2856	11.935	12.3085	11.735	10.0715	14.5029	11.1553	11.6139	12.633	13.1163	12.9591	12.1889	7.59339	7.77416	12.9681	12.741	10.8511	10.9969	11.6083	10.5946	4.73388	1.95059	9.95296	3.65674	9.14992	11.4873	9.71058	12.8006	10.3168	14.2955	15.4097	10.4231	10.3341	12.9949	12.3693	11.7049	11.1136	13.7786	13.7044	13.554	13.3266	12.793	14.9161	13.4725	14.165	13.2273	7.47162	14.0259	14.2332	11.4891	16.7312	12.7468	24.8346	17.7264	12.686	12.368	7.58581	10.1723	12.2116	10.7145	8.72213	9.323	16.1597	15.1204	19.1012	19.7133	4.12594	19.2037	18.0221	17.7166	18.9532	19.1577	18.2593	14.1853	12.4541	13.8871	15.9192	13.3696	16.5115	20.5943	18.8961	17.4477	19.7067	20.483	21.0833	14.8595	24.8978	13.6799	12.6489	16.1119	13.8727	19.5719	15.865	36.9838	16.8029	19.841	19.7197	11.2272	10.5442	11.1174	15.9653	15.1973	14.473	12.0224	15.5061	15.6342	13.5982	18.7999	18.4431	28.4959	14.3716	21.6314	18.9441	11.2636	12.8607	12.4138	13.4949	13.0124	12.4723	21.2856	18.7701	17.9724	18.7701	18.7725	11.7818	7.56403	17.5215	17.5677	15.8424	20.2167	6.29053	26.7033	24.1673	19.6995	16.1321	18.3321	24.4109	28.5717	24.5274	16.9442	15.9334	17.1708	16.5687	20.4747	17.7439	12.9565	12.5058	6.97356	7.77635	19.9262	23.3852	23.0357	21.1103	20.9311	21.4184	23.4133	22.8913	19.4137	25.6599	21.709	22.9887	14.0478	14.0535	13.81	10.6872	13.1614	13.3615	6.13199	8.92254	7.82381	11.3687	10.6913	10.586	19.6527	20.9278	18.8885	18.417	15.9725	14.715	14.8333	15.258	12.4665	11.9566	14.6596	17.8419	18.9576	15.6574	17.5577	15.076	16.5136	15.528	16.7912	17.7171	15.997	15.1284	16.0957	15.7849	11.2437	12.1225	11.6869	12.4971	12.6131	18.8937	10.7474	13.7957	15.8205	5.98979	6.96512	18.618	15.9459	13.4125	19.8456	21.0247	19.7236	20.9583	21.6163	23.0115	13.2928	15.5196	13.4388	14.8427	19.99	18.7521	18.0775	13.9684	14.5852	15.2562	16.4877	14.8191	12.9495	12.7946	14.2353	12.5332	12.8614	11.853	10.2665	10.4839	7.22746	7.83851	8.26816	3.37632	3.26953	3.87434	2.7613	2.48708	2.07561	0.69155	1.24175	0.773614	10.6082	18.2883	16.1989	12.9675	24.4585	31.5764	26.7764	25.5383	26.6856	28.3129	30.7518	30.5163	22.6763	19.4882	17.8427	11.0692	12.7982	12.1149	11.3927	12.1877	12.4377	18.3975	19.2446	19.3001	19.0714	18.0337	20.4734	14.7181	14.0825	14.0424	11.7162	12.0003	9.88046	11.0042	21.7455	21.3158	21.5853	15.0511	15.3312	16.8488	11.5355	10.4755	10.8342	9.51523	11.4019	10.9673	9.97872	12.7096	10.4716	11.4311	12.493	12.1969	9.11136	8.56688	9.06203	9.41644	20.8513	19.7864	17.2937	17.787	17.7447	11.0529	15.7058	15.5437	12.4786	11.9696	14.4003	12.3013	11.0867	16.3485	11.543	10.3583	12.4335	14.6171	10.9531	11.7821	11.2208	11.0543	10.3042	27.7677	13.9653	13.7679	11.1534	9.94824	7.41394	0.704263	1.01349	0.887236	0.675596	0.663857	0.48402	0.836751	0.844372	0.8962	21.4738	23.4963	16.6648	15.4608	8.82981	22.9622	22.291	15.9906	17.5428	18.4079	16.6279	15.3398	17.8961	13.1061	11.1192	11.5233	12.5304	14.656	16.6755	18.7938	12.9289	16.8496	21.7567	17.2874	18.5028	21.5161	20.8404	16.8407	26.149	14.3494	13.4137	13.4063	13.3166	15.2161	25.4229	24.1184	19.3324	15.0795	18.0475	13.9234	15.8983	16.7595	15.1472	13.0174	13.8347	20.0619	16.6162	14.6208	13.2984	16.2521	13.6044	15.6199	13.1295	13.2154	17.0358	13.8996	16.2778	13.3749	15.7219	14.1379	14.7415	12.8614	15.921	18.6067	15.1661	15.1947	15.9783	14.5657	14.8507	18.0755	17.0449	15.9784	16.419	19.5956	15.0721	13.8781	11.817	17.4165	19.9874	16.9684	18.3311	18.5404	17.0037	11.4896	16.0772	18.7024	12.3641	10.1789	6.81939	7.76859	11.2004	12.909	13.1882	23.0746	21.8625	22.2942	10.1517	13.6749	9.07487	7.61504	10.7669	13.3459	15.1554	11.931	11.8431	15.2278	12.3892	14.1919	15.4486	16.5196	14.1808	6.1396	5.29696	2.98032	3.77671	4.73313	6.01182	8.06037	8.77678	5.55339	6.3495	2.42577	2.58642	15.3192	17.3422	6.86775	6.91987	21.6891	19.835	11.1804	11.6362	16.4389	13.6245	7.77041	13.043	8.93925	17.5248	6.76487	15.14	11.9785	14.5981	15.5936	6.31938	9.66304	17.967	18.497	19.3178	18.302	11.1883	12.8221	18.6622	20.5064	17.3691	31.8326	9.73624	12.0342	12.0246	8.75567	11.9335	10.9996	17.7022	14.246	12.0396	13.2822	12.2737	13.2821	12.0153	15.1674	13.5575	13.1065	11.6519	10.6753	10.5963	14.9929	16.8107	4.50832	4.81543	4.11548	14.3758	19.1869	13.9925	12.6154	14.2026	10.5917	5.60789	13.1456	14.5803	11.4214	15.9423	12.7259	13.4584	6.89627	17.7036	17.8235	10.3815	16.1423	6.36212	5.76151	23.4889	23.8711	20.4636	14.7766	15.4426	14.8645	16.6232	16.4568	17.1014	16.3768	16.6748	15.0268	16.4738	18.0565	16.9032	3.46193	4.73665	3.7347	1.07879	5.16372	3.20448	11.8286	8.25948	12.6239	17.286	21.5675	18.6501	13.6164	14.6622	8.96945	10.6905	17.7529	17.5526	19.7501	19.3611	5.53361	16.4271	21.9305	7.42099	9.58376	15.9739	16.2768	22.9979	14.2067	18.0333	11.9114	18.8408	13.3829	11.6139	10.7098	13.6487	9.35755	43.6039	13.8266	13.8253	6.39704	7.4236	12.5244	11.2735	16.5585	7.78019	5.68823	6.25137	5.5545	6.69804	4.31635	5.2409	5.50582	6.41916	5.95752	6.78617	5.90376	8.28198	8.2815	10.4019	22.2115	23.2036	22.008	22.0062	24.356	22.8154	24.2805	22.8581	9.60355	8.96359	11.4518	10.2993	13.7267	10.9957	12.8721	10.5524	10.475	9.77988	11.6436	10.964	11.1923	12.9315	10.809	13.3476	10.437	10.4321	12.2219	10.1316	5.38809	6.68358	2.28426	2.78557	4.82759	9.92851	13.1143	12.1529	4.33351	1.31509	11.8254	15.2884	10.4603	11.2834	14.8679	1.52609	11.4255	14.6668	6.22345	13.1749	2.87177	4.50105	42.789	23.294	20.8206	21.2886	15.8686	16.2566	14.2307	16.7708	16.6758	13.5449	8.03518	16.4066	10.0999	14.3515	14.409	14.3302	14.5368	19.1332	19.7744	18.7224	3.52429	2.71455	11.2376	16.1779	26.7812
CSS0045701.1	18.8691	22.6873	41.3947	1.0553	1.40959	1.26683	4.49598	3.4685	3.58958	63.0785	14.2672	15.0893	6.83243	34.6757	22.7309	13.2797	20.9919	13.5325	6.84254	6.00423	9.33702	10.0743	5.9858	10.5882	7.09708	10.6154	13.053	13.5745	13.2827	8.51905	8.75082	7.04925	11.3393	31.6036	26.1742	32.1276	45.656	21.5885	22.6337	38.0455	33.5733	27.818	19.3466	55.8962	62.7345	60.206	61.7939	104.352	110.158	59.5887	59.5567	59.056	97.7381	97.6268	97.8924	104.955	98.6834	100.511	128.96	96.5662	96.183	54.8146	165.891	135.805	56.2501	20.1091	18.0974	20.4427	39.5281	38.4651	14.0934	11.875	13.3147	14.3561	12.5412	13.1986	31.3994	37.1848	30.2289	28.8993	38.6886	44.6302	36.1121	68.1343	58.3061	59.9724	10.5232	16.5145	25.017	32.7901	63.0847	46.3989	63.5115	67.9292	58.4352	52.817	42.0793	64.7427	23.9465	22.7367	54.6113	22.1888	32.9104	39.5446	33.9055	71.7986	50.6803	48.4193	58.5514	61.275	56.5996	50.2427	61.3046	65.7999	67.8615	35.8206	28.402	46.6882	37.442	32.1997	38.9816	53.4062	68.1298	17.165	24.376	43.7313	7.1269	11.735	11.5517	24.6276	31.0776	30.0237	36.0302	25.016	15.5124	24.5821	22.9952	19.7843	26.3971	12.5288	13.3366	8.26786	48.6058	49.2062	5.68678	22.7516	53.4541	94.5234	3.81959	4.17101	5.2568	22.9415	25.548	26.275	15.5921	21.073	18.1509	13.2527	12.3063	15.0265	8.0303	8.03246	7.33911	34.0791	23.991	17.5036	16.4735	10.9452	59.9539	33.4348	67.9099	37.1587	31.3863	34.6874	28.4962	18.9776	19.5524	22.72	15.6501	20.3944	13.1882	38.6998	38.5641	58.5434	55.8024	40.2237	49.6051	47.9293	22.3717	18.2193	21.3351	25.9768	42.6003	36.0796	30.6805	16.3194	36.4763	102.683	39.1969	94.9256	39.1969	2.37908	22.8277	48.0096	59.2006	95.5553	72.7783	89.0933	59.3251	28.9444	34.8914	40.4858	39.7018	71.6597	33.3995	14.6592	20.7414	46.5545	26.9852	116.1	46.4652	71.2628	50.4202	22.0445	22.4881	28.7627	27.108	7.8749	8.1535	27.7917	8.0149	23.5945	26.938	36.5745	34.0848	31.2272	31.9822	34.1395	32.6473	17.7196	24.8547	24.1094	22.9547	14.1815	14.8814	3.45583	3.3753	3.73449	7.67581	6.29044	8.97232	21.5053	28.9015	15.2551	47.6299	37.4454	61.0572	60.2888	62.6252	71.3867	43.162	34.4618	31.598	31.9534	25.0605	25.7233	37.1707	30.5659	37.9362	37.4004	34.4649	16.6245	22.0272	16.2867	26.3198	55.0524	25.8786	32.7481	10.8468	25.3773	12.4945	9.76628	10.5744	17.5763	11.3061	13.057	19.9656	17.7129	15.4088	21.5871	14.2951	15.867	29.6946	32.335	32.2445	17.2549	23.5516	18.9501	17.5235	22.9493	30.3736	31.1925	12.8913	13.6865	16.238	17.5607	5.95112	12.7323	10.4976	16.5197	16.4767	16.5089	22.1697	29.579	19.7771	7.88754	9.4737	9.70564	6.73627	6.32722	6.29769	4.52452	5.66737	4.65821	6.47832	5.43095	5.74659	26.5459	24.7751	23.2139	26.4499	7.62029	4.81859	10.1342	14.8789	3.02995	13.3411	10.0738	7.92747	21.0319	21.7577	22.2932	26.6952	21.2751	21.8217	20.4894	37.7526	32.9998	17.8767	18.5174	16.7532	22.1914	20.1856	20.7281	29.6901	28.8449	25.7595	33.7681	51.5892	43.743	46.2071	25.042	28.0594	26.1063	29.5147	47.1281	39.5343	25.4008	41.0551	23.8042	20.6236	25.286	25.5341	23.3379	22.1301	20.7454	20.0352	27.644	27.1384	42.4648	45.089	13.3563	12.5629	23.6056	30.739	28.4047	33.6991	35.9104	8.95606	18.2213	11.8666	12.0195	9.66367	14.2446	11.2352	7.09413	16.2778	13.0708	9.16652	13.1858	14.0536	7.8807	9.90963	10.8344	8.88476	10.0399	18.8666	16.1978	13.1031	53.0282	54.9635	28.6633	0	0.172694	0	0	0.148662	0.0379802	0.0385739	0	0.0739923	7.41364	12.8284	2.68353	3.41155	4.05742	3.98954	6.97569	14.9255	7.03962	7.96016	24.3042	7.61601	9.3477	25.2059	27.7298	67.2479	52.0512	50.7834	25.01	23.664	54.9113	25.6636	16.2144	26.5002	25.3763	15.9719	17.0587	19.2972	12.2722	46.2711	37.4992	35.0127	48.9444	40.5321	10.1083	12.7635	15.8332	13.7398	12.8169	17.2734	15.1239	16.9565	14.5893	15.1062	15.8084	15.9596	17.6352	20.5307	15.1281	11.9969	16.4696	9.97817	21.4289	11.2955	11.177	13.6026	10.5907	14.4387	16.6104	19.8999	23.3759	18.9079	18.6419	16.0713	20.3417	12.2134	15.4801	15.7559	18.4226	3.20185	16.4045	8.05628	5.16283	6.88377	13.4482	15.5004	19.5318	17.7365	7.81741	14.8115	23.622	10.4825	11.7124	24.0574	51.948	38.3383	13.5996	6.20797	6.86007	4.77484	5.2033	7.43617	8.82009	8.59731	12.1081	14.506	69.2995	39.6805	40.2894	57.4095	43.0403	42.6826	49.3081	44.2299	52.8286	30.9598	68.0392	33.9725	45.9843	38.2105	61.7571	31.4313	32.9019	17.4982	13.084	16.4895	17.4086	13.279	15.5314	35.9054	37.4566	17.2936	17.3304	77.0888	76.6302	31.6109	35.1357	12.3609	10.8538	29.8474	26.005	19.5807	15.6707	28.9643	18.4605	3.7542	44.0137	11.8823	87.8654	57.9597	56.9517	32.547	11.2665	21.8165	14.2571	17.6728	18.6173	16.6908	45.8069	40.5824	48.272	50.0594	44.247	21.6323	22.9026	26.0579	38.0918	11.6779	4.32184	61.3489	23.235	30.2256	29.7004	31.4804	7.71594	8.73511	7.30373	50.4306	52.0251	53.2313	27.8136	25.6372	28.2063	22.8307	23.5919	46.9489	44.7608	48.3909	40.5542	22.3341	17.7043	30.6448	29.0509	63.166	16.119	50.7589	108.5	93.6063	37.0202	16.6834	18.8561	9.99313	46.9348	19.19	26.5648	62.6482	24.5252	25.546	108.46	73.3622	80.8248	44.9263	43.3228	38.3277	45.9492	49.3254	55.8481	55.9329	57.9908	44.6732	44.9728	52.343	48.022	31.9168	7.6749	24.031	36.7594	87.7374	100.98	2.51928	3.65523	15.8171	61.0811	64.2037	72.2833	69.5682	46.6461	30.7122	7.40303	36.8943	36.6531	36.6225	43.6733	17.6998	11.9127	15.1405	37.9633	48.5955	18.5335	19.6631	42.5743	17.2242	35.8362	11.5779	14.481	17.6031	23.2987	36.4653	31.6815	38.5307	19.6805	28.0003	28.7467	20.6199	20.8244	25.8244	29.5934	27.053	5.57787	2.59705	2.17574	2.31255	3.68639	2.25966	4.29924	4.82236	4.14995	6.30974	4.47797	7.11054	85.3224	76.1591	67.4815	27.0673	23.9209	31.5312	23.0203	26.1232	27.4028	27.2914	27.6705	43.8299	27.9954	32.4602	27.2044	29.0152	29.5001	27.0707	26.4701	37.6839	38.0911	37.1294	31.413	25.2791	22.8839	30.6271	40.8673	36.063	22.4713	26.9134	24.8251	11.5777	14.9388	3.25863	3.65639	14.445	20.5485	28.2782	48.5031	14.3068	6.21581	33.6169	51.0227	37.7979	35.1244	37.0105	3.79222	32.1805	62.0988	55.3057	78.3834	25.2982	25.4263	42.4684	47.5807	48.9468	61.8289	37.0182	39.61	50.4724	18.1613	15.6854	17.3143	74.9859	45.8801	59.8389	38.9363	55.6324	35.4678	72.0146	30.413	36.7882	34.0199	46.9425	50.8523	4.5183	86.1778	35.4387
CSS0035790.1	12.2635	17.9563	13.7992	4.45207	5.04548	4.70594	11.4194	10.0149	11.3608	8.55763	14.2424	11.9748	4.12199	7.50132	9.44342	10.287	6.98318	7.95037	8.07733	7.74997	10.6902	10.7443	10.6101	10.1584	14.9359	8.45622	10.9512	17.8096	16.1238	10.4949	11.2008	10.8525	14.065	15.5173	18.7506	13.8676	16.6912	16.3408	19.5148	27.9104	23.9163	16.7733	22.158	15.0612	19.6597	20.6202	20.9461	15.7217	15.6318	12.2111	11.1013	11.818	13.4261	14.4626	14.4894	14.1853	17.1985	15.8479	16.4641	10.7268	11.6135	12.7996	18.0612	18.3032	17.6177	10.1289	12.0752	11.3713	23.6509	23.031	32.9494	35.002	30.941	30.0819	26.484	28.6019	20.7932	25.6916	22.8907	20.5046	15.9054	15.4009	16.5386	34.0305	23.0162	23.9425	11.521	11.8873	14.2138	25.7301	19.917	18.9441	12.6	16.8541	12.6935	15.274	13.4866	18.3895	21.4468	20.848	12.3904	18.5342	9.94152	13.5184	10.7301	13.18	12.2129	10.8863	14.0204	16.453	14.5332	14.2758	15.5219	16.5777	16.2621	14.5447	11.3872	14.7543	13.9071	10.9328	11.2555	16.9566	15.2687	17.7422	17.1981	21.4733	20.7714	9.30462	22.4213	16.823	26.212	21.0335	15.3721	21.0243	14.6522	16.6208	16.201	14.4052	14.9646	15.7184	13.484	10.4182	37.9185	35.6574	36.6475	29.4144	37.3189	30.7283	13.8467	13.7499	13.3407	15.3381	14.6861	13.8671	14.3323	17.4738	14.527	16.6238	16.2195	16.3417	22.4243	18.3272	21.6479	11.5331	18.5686	19.0206	18.0971	16.4299	21.9276	34.5261	21.034	13.5063	11.8578	13.0403	11.5909	17.069	16.4677	16.6901	20.4188	20.0161	18.0526	11.3102	13.9551	10.4936	14.9588	12.6396	13.8485	19.7455	10.1994	10.2273	10.9612	15.9594	13.8081	13.8917	17.0105	14.4546	20.6451	13.4257	13.2391	11.1829	13.2391	10.7355	7.09817	3.10624	6.6877	10.8682	10.8147	10.6103	4.77906	13.2174	11.4598	13.3419	16.2496	12.6654	15.2976	11.6341	11.0017	14.72	13.538	14.8673	12.394	13.9932	14.8719	10.4457	10.9335	25.3986	25.5072	16.2883	14.6662	17.9211	15.0214	19.8661	18.498	28.9781	28.6147	18.2638	28.3578	16.5401	16.4914	23.9887	25.2044	26.0234	25.3606	24.5933	25.367	29.0182	27.1591	30.4953	22.986	21.2573	20.5516	13.6484	13.9138	11.8388	25.4635	22.7073	15.1547	12.7976	15.7806	11.3258	21.4728	22.3531	10.3694	9.89608	13.4657	13.3017	14.9179	14.4434	17.1542	15.5925	14.461	12.1517	14.0072	10.7666	13.9499	20.533	18.2471	19.9886	18.4286	25.468	13.6747	12.6958	15.3321	11.74	20.353	19.1669	14.1777	10.8021	11.8653	15.0001	14.0432	15.7915	13.3077	14.4037	13.7519	13.4336	20.2385	19.0996	18.8318	19.2178	17.6648	16.3894	12.8304	15.927	11.3648	15.4985	8.91867	8.68506	7.02011	11.0997	12.1687	11.3096	11.3048	13.3748	11.1164	12.3009	11.5168	11.604	14.1197	13.2076	13.3056	14.2192	14.5536	12.5897	9.83541	12.5669	11.3134	18.3845	15.7827	13.7676	12.3637	11.0044	15.8826	13.7116	23.1964	14.8108	14.4067	12.6445	19.9997	14.8754	14.5408	12.7075	17.1701	28.8629	26.1609	30.0419	20.0077	18.5033	14.7223	16.1807	17.1158	11.0228	10.801	10.4161	14.2638	13.0195	14.9005	20.271	9.47613	10.5958	9.7796	11.7038	13.9016	12.0335	16.609	20.2992	18.4868	26.4211	14.555	26.5528	26.7304	17.6374	18.5348	17.0754	18.2038	13.7374	13.6057	15.3564	15.9115	14.3752	13.2434	11.3617	5.91271	12.4604	16.2209	14.8519	15.3013	17.2625	5.39488	16.822	9.1434	11.0857	12.98	13.935	12.4233	4.63082	10.3304	15.7336	11.2975	12.74	9.56685	5.05753	16.5933	13.1236	14.3976	12.2824	20.9625	10.6716	10.2506	25.1028	25.2695	32.726	5.26815	4.80133	4.91252	4.79423	5.34655	5.05833	4.84747	5.36486	5.27436	31.4472	11.1326	9.09244	6.64392	29.0206	22.5403	18.4766	40.6893	26.268	24.0242	15.9065	32.0498	30.2905	12.9689	18.0088	20.2809	17.4061	19.7919	9.31693	13.1923	16.6408	7.92415	10.0177	11.2991	12.4586	22.1397	19.9148	20.2487	15.8097	9.93077	9.36557	11.1374	9.5249	10.0443	16.1594	15.4372	13.5018	20.4956	17.6282	22.4767	16.0977	15.9086	12.6465	11.5532	11.4575	17.0294	12.9102	15.2388	17.2378	11.9497	15.612	13.2117	13.8429	20.7162	19.5257	17.3127	16.6073	14.6072	16.3046	13.2111	12.9917	13.7317	16.3812	15.6642	16.497	12.7008	12.2642	17.1154	16.4475	13.7148	36.8992	28.9654	23.9978	25.4112	14.5448	18.4258	13.0797	10.6675	15.2298	9.61298	14.6874	13.6182	7.73532	10.5918	14.9319	15.8696	13.0929	10.8363	10.2426	8.79929	9.27062	11.2503	13.8232	23.5491	21.1881	15.8558	22.3704	11.084	16.4878	24.4286	14.9107	13.4335	16.8708	15.6026	6.32826	11.6683	14.8664	13.9747	11.8159	12.5128	8.36155	14.934	15.3004	11.4604	10.2844	13.7229	11.9713	11.7386	11.1647	21.3217	20.5907	12.7609	11.9159	17.9116	18.3531	13.8549	13.2921	15.9164	15.1692	18.0736	20.9402	19.949	15.9162	15.1582	19.4042	12.2229	9.58478	17.6109	16.3454	16.8637	13.8438	17.2011	3.32497	6.97555	18.249	19.1034	15.6698	19.2118	13.9825	12.06	13.4146	12.2862	14.1756	18.2871	17.6767	16.9824	18.791	22.4672	19.0737	18.2805	22.5835	19.5965	17.2816	16.6285	10.5875	10.7808	8.39978	21.7416	22.2465	21.8323	11.7989	10.792	11.6998	22.2732	21.4842	20.9819	23.8273	21.7455	18.7059	24.3717	17.7228	14.7187	12.5943	20.4849	26.0405	13.1603	15.0202	15.6538	11.1521	11.4714	11.6026	16.2712	21.305	20.2027	16.8737	15.2766	9.62951	11.5387	20.0902	15.8816	19.3783	26.8818	25.5984	25.33	25.9209	28.5624	29.1788	28.5267	26.2805	26.1177	25.2263	26.972	26.2743	35.7122	32.5103	27.7868	22.4086	27.7551	32.2729	15.3331	13.1072	13.99	17.9386	10.009	15.282	14.5028	20.2461	14.081	11.9378	12.3555	12.1546	14.1969	33.0532	7.91694	17.0681	22.068	14.6304	19.4186	44.2337	27.5124	42.5769	25.4825	37.4424	28.4351	27.681	22.4539	9.94863	14.1764	16.1822	17.5081	24.9447	15.2591	16.1762	14.7598	15.9409	11.1118	9.13748	16.6503	21.0309	20.5439	23.3962	19.0306	21.4865	18.0386	16.5976	17.1186	19.828	20.326	19.3856	23.1542	15.6094	26.5356	22.9583	16.5381	14.8292	16.7292	14.7227	17.7686	15.7384	17.4115	16.422	10.5269	16.9482	16.4307	16.2531	6.91761	13.6455	9.09162	14.1162	9.78505	9.09773	8.27778	10.3145	9.42234	9.05123	6.31745	7.21873	10.6937	14.3083	28.6557	26.6215	31.1578	23.5186	18.9759	21.9228	24.1925	22.859	21.7271	10.7152	38.1336	33.5193	15.2972	10.8332	10.6881	11.8172	18.6148	36.2774	19.264	17.8609	20.8684	27.3331	10.4208	20.0409	21.9263	24.1579	8.75414	10.3767	15.1399	12.9886	11.211	14.7061	12.4665	12.3382	11.8425	15.0743	12.4644	14.2699	19.3676	11.447	19.1094	16.5547	13.933	13.3923	23.0643	17.8746	9.59595	14.6436	24.7734
CSS0040883.1	6.41941	7.99937	8.31058	1.75328	2.43399	2.4595	2.87978	3.04251	3.26239	10.1843	3.95687	4.33334	1.62767	3.30088	3.20016	2.79459	2.53466	2.62466	2.11061	1.53896	3.55815	3.5213	4.55524	4.99048	2.43556	3.43273	4.80837	6.46728	4.58675	4.7056	5.83841	6.65396	5.68349	6.2746	6.27761	3.59557	4.58036	5.06438	7.19402	7.06424	5.85838	8.30947	6.64838	2.82647	2.82163	3.08672	2.99078	3.7768	3.36538	3.12935	3.42443	3.64598	4.01751	3.19895	3.45781	3.54751	4.1449	4.0168	4.05643	4.21811	3.89116	3.69628	3.95547	3.40845	3.17672	3.83122	5.1407	4.88819	4.07392	3.58732	4.87865	4.77893	5.76035	5.10309	5.02227	5.33466	4.56048	3.24146	4.51636	4.24576	5.63876	8.21125	4.66052	6.96828	6.92831	6.29382	5.86588	6.74513	5.27133	6.3032	7.01548	5.47047	6.36139	5.91578	6.6454	7.12065	6.15577	6.91483	3.50524	2.74549	6.97329	3.55311	6.38637	7.80055	6.8661	7.34391	6.43316	8.61241	9.44711	8.23654	8.14713	8.62765	9.67622	8.59034	8.47429	9.09247	8.58584	9.34879	8.00343	6.97268	8.66136	8.5132	9.18271	5.97634	4.83047	5.84471	8.88615	6.19112	6.97132	6.28271	7.06908	8.04503	7.50013	8.94725	8.30242	6.03427	5.93443	5.63571	4.73426	5.47071	4.60861	3.19169	9.00816	7.50649	3.90381	7.24695	10.1377	8.78172	5.3545	5.06176	5.75237	5.0006	6.00219	6.18388	5.44728	5.98037	5.47866	5.56595	6.03156	5.36129	5.21505	5.35932	4.38067	6.13218	8.15791	6.92106	6.36523	4.81702	6.84702	6.09461	8.65743	6.8054	3.89406	4.18941	4.03387	6.82053	6.01084	7.81046	4.63832	4.68747	4.63075	3.92338	3.91997	3.87052	6.04576	6.39422	8.25541	7.0242	6.28172	5.13505	5.76807	6.03048	6.32754	6.97459	6.22983	5.2799	7.16865	7.91018	6.11526	7.29143	6.11526	7.41251	5.4047	9.15363	11.3603	12.5629	8.21061	11.0545	14.8662	4.80814	5.24016	4.39787	5.11515	8.16214	7.97865	3.33924	3.47378	5.15993	4.71253	7.87436	6.20509	7.06792	7.17323	7.10003	6.65629	6.99356	6.59948	6.3004	6.6408	10.5361	5.7654	9.1359	9.22782	7.82007	7.83926	10.0918	7.62863	10.1815	9.19359	7.30209	7.74057	7.57094	5.66569	7.52669	6.69716	8.1336	7.67872	7.6466	7.72898	7.16359	7.46858	4.74363	5.37814	4.23299	6.13069	4.4968	3.49342	3.36571	4.14515	3.43246	7.32695	6.88157	6.66896	6.48308	6.32667	5.81763	5.10669	4.70227	5.14293	6.26268	4.72534	4.47948	4.98287	4.9395	5.46051	8.87104	7.01372	6.94895	9.6083	6.97811	9.52008	10.5809	10.9866	7.61827	11.9411	8.83519	8.19422	7.40627	15.4077	8.14071	8.18282	8.66244	7.75506	8.60017	7.60822	13.5312	7.51004	8.38443	8.48908	8.66683	9.20453	8.94067	13.5291	16.0812	14.5889	17.1231	8.37087	6.98888	7.31073	8.01115	7.83154	8.27625	9.15966	7.69791	8.22288	7.75243	6.73288	7.52646	8.20521	8.12916	9.11063	11.0665	11.4063	10.1803	11.6206	16.5675	14.9909	7.07185	7.29457	3.58823	4.45744	8.58029	8.07331	9.07068	7.98294	7.33353	7.96641	7.95329	6.88374	5.71518	5.03198	4.46025	5.82015	6.49589	5.39158	6.15861	4.71352	4.45754	3.64221	3.50823	4.24245	3.88509	2.84856	3.15483	3.80922	4.17597	3.82914	5.23137	4.2317	4.09992	5.00386	6.30639	7.2722	5.6249	4.45533	5.31217	5.36475	5.88658	5.00612	6.06761	6.34864	5.02359	6.2518	5.26894	7.17919	6.46115	6.32671	5.2326	5.93446	5.63066	7.1629	6.02301	6.79258	7.07461	6.90632	6.261	6.49541	6.67473	2.80092	3.74038	3.29047	2.55445	2.53242	3.48787	2.3591	2.51265	3.01465	2.62219	2.65644	3.11822	3.29682	2.18653	3.09042	2.29033	3.42255	2.12336	6.85252	2.62923	3.24399	8.25437	8.22283	7.87102	1.14095	1.53789	1.25197	1.48679	1.49809	1.45943	1.48257	1.13887	1.21367	7.42601	5.90097	5.21763	6.76534	4.30149	6.51494	6.58627	8.52485	6.36397	4.82024	5.94338	6.13487	6.00613	6.22662	6.39247	9.4326	9.27844	6.89811	5.64382	5.4519	5.85752	3.03304	3.01341	3.1712	3.05041	4.28216	3.39846	4.43921	2.66172	3.70416	3.37087	3.50502	4.92653	3.77032	3.67319	3.01166	3.63034	3.85719	3.93745	3.21	3.90779	4.81551	4.83368	4.36946	5.53182	4.13201	5.10904	6.38302	4.7771	4.1803	3.5782	4.08376	5.3373	4.38721	4.40716	3.87197	3.57753	4.67921	4.57573	2.93817	4.21143	4.63315	5.67444	4.7756	4.42524	3.77168	3.77505	3.8551	3.56622	6.41683	6.21204	6.31222	6.74151	7.92189	5.41768	4.50838	7.48087	5.41978	6.09512	5.35914	7.10482	5.65018	8.0997	7.24353	6.47968	6.95847	4.56695	4.38969	3.93247	3.82182	4.79962	5.84765	5.3365	6.03219	6.9559	6.04623	6.94259	7.09714	8.7356	11.088	7.56348	7.88401	7.51917	6.97885	8.4611	9.27793	7.91473	9.73664	6.72602	6.28001	8.23105	4.45227	5.18367	3.64852	3.71395	5.6838	6.30952	6.48574	6.52112	5.59285	5.85589	4.34127	4.75233	6.23893	7.48907	5.96187	5.52778	9.2067	8.17188	8.19919	7.30901	9.45597	9.83056	4.80988	3.67251	4.06194	6.71788	2.66575	7.42342	3.09384	10.0711	8.73424	4.08427	5.35718	6.61195	5.88214	7.069	6.1733	6.98031	6.95192	5.72878	5.39793	7.65149	6.12349	4.66234	4.33973	4.01588	3.15936	3.79027	4.26778	3.26748	4.70109	4.21635	4.06379	4.49743	4.53525	4.18729	4.25914	4.37699	4.74103	4.31505	4.48874	4.61679	3.99278	4.29518	1.79479	1.6878	1.76033	6.89212	4.2759	3.90181	3.72136	3.51201	4.96859	2.0174	5.07918	5.64561	4.37995	4.49394	12.3204	14.7407	9.71751	6.7593	8.45061	8.10344	5.42511	3.07939	2.80913	7.38185	5.85205	7.65877	10.1869	10.526	10.4981	10.7055	10.7495	11.5327	10.7888	11.8087	10.5203	10.0162	11.2008	10.5983	2.80474	2.04826	2.74956	2.07299	6.13249	3.77067	7.73689	6.72019	8.85419	6.06135	3.76459	3.82695	9.51066	11.3991	9.77164	5.40724	7.50307	7.20771	8.18486	8.12864	2.30148	6.92728	7.00212	4.11913	5.25734	10.0423	9.40759	11.8114	9.35067	9.80934	10.8561	8.29038	8.6784	3.9598	5.34163	5.45416	5.58442	6.58429	3.05011	3.31155	2.24521	2.31829	6.27456	6.64283	4.65238	5.8863	6.65075	5.96546	6.18405	5.93617	5.26856	5.44837	4.10375	5.85005	5.65392	5.37231	5.58809	6.69569	6.02511	5.69468	4.92831	4.63899	4.74563	4.57364	5.06649	4.95288	5.34978	4.55752	4.50182	5.23826	5.37939	5.16914	3.57488	4.81408	4.11149	4.5858	4.5077	3.90869	3.67982	4.31401	4.46443	4.38515	3.55931	4.60042	5.05478	4.52969	4.30148	1.80976	0.523222	1.128	0.174129	0.470535	0.227299	4.87748	5.37621	7.95762	9.75814	12.0283	6.92409	6.74877	6.05146	6.20278	5.82086	14.2415	6.32052	8.80884	6.99148	6.71566	2.01538	3.5942	8.08849	7.83631	6.33908	5.13654	6.71863	6.61006	6.87088	6.37847	5.75685	6.61197	9.85622	10.024	9.59823	9.99408	9.79662	8.15915	8.48273	6.27991	6.85954	6.50769	2.50632	1.49961	5.41507	8.89178	10.1675
CSS0042485.1	0	0.8784	0	0.0685549	0	0	0	0	0.0973426	3.63392	0.487382	0.107041	0	0	0.422344	0	0	0.168622	0.334085	0	0.394015	0.211282	1.0533	0.795364	0.0863523	2.60915	0	11.0917	2.35907	0.500269	0.325302	0	1.81757	0.0829058	0	0	0	0	1.15381	0	0.0803122	0.172877	0.307248	0	0.39129	0.0926948	0	0.0948052	0.0913339	0	0	0	0.17129	0.0721397	0	0	0.0753131	0.16553	0.103969	0	0	0	0	0.103047	0	1.38899	3.10445	2.479	0	0	0.649926	0.197339	0	0.374576	0.381935	0.360004	0	0	0.458035	0	0.181462	0.101936	0.116866	0.121795	0.117346	0.448082	0.204747	0	0.545649	0	0.0791878	0.0675608	0.67141	0.317092	0.241112	0.0736539	0.395442	0	0.10092	0.423641	0.388142	0.0991915	0.297768	0	0.0937758	0.0990472	0.451821	0.410018	0.286793	0.413881	0.224788	0.378481	0.451635	0.532359	0.416803	0.165064	0.320854	0.42684	0.239202	0.54627	0.478611	0.389602	0.517641	0.13527	0	0	0	0.113557	0	0	0	0.271198	0	0.157664	0	0.143288	0	0	0.0947908	0.09767	0	0	9.76373	2.99379	2.3924	3.86835	3.99233	6.83812	0.304721	0	0.184753	0.0921006	0.0948635	0.196025	0	0.209026	0	0	0	0	0.0940119	0.280718	0	0.125421	0.171685	0	0.16065	0.194205	0.0508612	0.109751	0	1.39378	0.495174	0.11324	0	0	0.249429	0	0.244848	0.573498	0.120374	0	0.12372	0	0	0.0388228	0	0	0.209874	0.123839	0	0	0.193289	0	0.0853017	0.162642	0	0	0	0	0	0	0	0	0	0	0	0	0	0	0.0919455	0	0	0	0	0.128988	0	0.138172	0	0	0.136692	0	0	0.0801556	0	0	0	0.206653	0	0.233247	0	0	0	0	0	0.216917	0	0	0	0.464147	0	0.289858	0.130973	0.143571	0.546571	0.150925	0.324854	0.160725	0.160795	0.298265	0.445863	1.67271	1.94524	1.32087	0.830712	0.660036	0	0	0	0	1.77293	1.17822	0.651258	0.554852	0.263962	1.16019	0.763853	0.97446	1.23677	1.08161	0.650534	0.643382	0.796362	0.316676	0.759357	0	0.0772686	0	0.0895751	0.0974483	0.190098	0	0	0.212981	0.316552	0	0.551399	0	0.489397	0.471972	0.398845	0.226543	0.331131	0.114405	0.242422	1.24639	0.722328	0.117049	0.38684	0	0.943505	0.22477	0.313386	0.13933	0.394714	0	0.938203	0.537089	0.678034	0.480193	0.0856939	0.497431	0.552865	0.840267	0.259115	1.35203	1.2442	0.394665	0.606995	0.367149	0.530401	0.660748	1.30842	1.28973	0.123213	0.186152	0.659588	0.128327	0.296153	0.635671	0.316327	0.367294	0	0	0	0	0	0	0.445783	0.211193	1.18622	0.117416	0.698049	1.69441	1.13141	1.09893	0.581785	1.19256	0.251934	0.513651	0.131247	0.236733	0.228447	0	0.844791	0.631295	0.117282	0.545315	0.123587	0.217655	0.350323	0.132469	0.401842	1.03367	2.32772	0.122252	0.519013	0	0.355622	0.23493	0.817251	0.866377	0.128137	0.623754	0.293632	0.922793	0.964418	0.684083	0.394954	0	0	0	0.065457	0	0.081541	0.148867	0.076629	0.224176	0.088913	0.247097	0	0.224969	0	0.328405	0.170137	0.0914454	0.486698	0.289323	0	0.235834	0.323333	0.0713987	0.227274	0.283186	0.368185	0.274372	0.831942	0.177003	0.710294	0.0357481	0.0512641	0	0.0850077	0	0	0	0	0.0855247	0.0865061	0.0829775	0.0831586	0.751147	0.182853	0.861479	0.170977	0.0994309	0.217147	0.198864	0.109143	0.104286	1.08867	0.391196	1.33274	1.2986	0.112931	1.05423	0.298062	0.131526	0.117319	0.261942	0.173928	0.215967	4.22804	7.57443	3.8052	1.13907	1.39017	0.37006	1.58957	2.23079	4.86148	2.53705	0.267695	4.69364	6.8725	1.01305	3.35716	0.250391	0.644708	0.599211	0.566832	0.302642	0.825783	0.310756	0.182789	0.299355	0.643894	0.331373	0.366534	0.793772	0.267726	0.109164	0.267381	0.186001	0.746056	0.076083	0.403771	0.543858	0.53561	0.241005	0.369251	1.19322	0.904932	0.632575	0.354733	0.253029	0.668393	0.253681	0.356106	0.169413	5.74023	2.00788	2.26279	4.86191	5.74616	7.77846	7.217	0.715175	4.4049	1.22771	3.60276	8.21829	10.5373	0.937867	1.23842	0.69833	1.7627	0.945315	0.977814	2.04102	0.579093	0.783388	2.73458	1.69838	1.39404	0.40674	0.810332	0.536197	0.110645	0.750429	1.67187	0.682225	0.898278	1.0345	0.485113	0.175482	0.282317	0.933358	0.945801	0.56861	0.258951	0.338021	0.389228	0.389981	0	0.647636	0	1.16505	0	0.376071	0	0	0	0	0.216152	0.862383	0.200196	0	0	0.600299	0.110313	0	0	0.0903571	0.360258	0.398037	1.67633	0.911762	1.134	0.752112	1.34365	1.68027	1.70076	0.155643	0.16113	2.08893	1.27123	1.03241	1.1479	0.262568	0.834133	0.207286	0.916504	0.297301	1.34988	0	0.102915	0.107613	0.173462	0	0.055134	0.307816	0	0	0	0	0	0.114938	0.159652	0	0	0	0.598864	0.13325	0.267552	0.493956	0.224747	0	0.337493	2.32999	3.5816	0.923949	2.20086	1.96985	4.98121	0.384539	1.26003	2.08796	1.08554	0.151139	0.177342	0.117504	0	0	0.398002	0.559181	0.0844044	0.133203	0.346084	0.107149	0.187801	0.158966	0.612157	0.941337	0.307568	0.457639	1.1845	1.21449	1.06693	0.894013	0.32312	1.02877	1.11164	0.833202	3.23651	1.32171	2.60302	0.222375	0	0.834378	0.400585	0.220561	0.709958	0.303167	0	0.112388	1.59562	0.882789	0.427121	3.97613	0.238258	0.542652	1.07188	0	0	1.00429	0.491465	0	0.232243	0.536071	1.70255	0.967562	1.3528	1.38109	0.643945	0.346791	0.265002	0.342845	0.124771	0.0535993	0.0581299	0.193515	2.13324	1.22995	1.33423	1.40522	1.12618	0.532247	3.09766	0.127447	0	0	0	0	0	0.315252	0.117509	0	0	0	0	0	0	0.0740725	0	0	0	0.132716	0.140538	0.108023	0	0	0.163848	0	0	0.0560581	0.159941	0	0	0.041885	0.126418	0	0.289102	0.244255	0	0	0	0	0.0515486	0	0.269908	0	0	0	0	0	0	0	0	0	0.614624	0.618323	0	0	0	0	0.153027	0.159514	0	0.0966586	0	0.0796917	0.515446	0	0.0948875	0.0894433	0.11772	0.13038	0.62362	0.380616	0	0.477789	0.394492	0.786077	0.812184	0.300114	0.160156	5.11508	6.51098	4.35417	1.64539	0.135449	0.734418	0.513347	0	0	0.522618	0.238545	0.172656
CSS0016831.1	0	0	0	0	0	0	0	0	0	0	0	0.0425075	0	0	0	0	0	0	0	0	0	0.511818	1.6534	0.372025	9.19375	0.482928	10.7509	4.88059	0	0	0.448998	3.09885	0	0	0	0	0	0	0	0	0	0	0	0	0	0	0	0	0	0	0	0	0	0	0	0	0	0.0246072	0	0	0	0	0	0	0	0	0	0	0	0	0	0	0	0	0	0	0	0	0	0	0.0374792	0	0	0	0	0.0301696	0	0	0	0	0	0	0	0	0	0	0	0	0	0	0	0	0	0	0	0	0	0.0252892	0.0810092	0	0.043472	0	0	0	0	0	0	0	0	0	0	0	0	0	0	0	0	0	0	0	0	0.0281734	0	0	0	0	0	0	0	0.0226693	0	0	0.0478827	0	0	0	0	0	0	0	0	0	0.0215595	0.0254925	0	0	0	0	0.03126	0	0	0	0	0	0	0	0.0509096	0	0	0.0396141	0	0	0.00663986	0	0	0	0	0	0	0	0	0	0	0	0	0	0	0	0	0	0	0.0223353	0	0.10013	0	0.0359017	0	0	0	0	0	0	0	0	0	0	0	0	0	0	0	0	0	0	0	0	0	0	0	0	0	0	0	0	0	0	0	0	0	0	0	0	0	0	0	0	0	0	0	0	0	0	0	0	0	0	0	0	0	0	0.0573306	0.0213955	0	0	0	0	0	0	0	0.0512943	0	0	0	0.023725	0.0225764	0	0.0159559	0	0	0	0	0	0	0	0	0	0	0	0	0	0	0	0	0	0	0	0	0	0	0.0224826	0	0	0	0	0	0	0	0	0	0	0	0.0290785	0	0	0.0332383	0	0	0	0	0	0	0	0	0	0	0	0	0	0	0	0	0	0	0	0	0.0194314	0	0	0	0	0	0	0	0	0	0	0	0	0	0	0	0	0	0	0	0	0	0	0	0	0	0	0	0	0	0	0	0	0	0	0	0	0	0	0	0	0	0	0	0	0	0	0	0	0	0	0	0	0	0	0	0	0	0	0	0	0	0	0	0	0	0	0	0	0	0	0	0	0	0	0	0	0	0	0	0	0	0	0	0	0	0.00849	0	0	0	0	0	0	0	0	0	0	0	0	0	0	0	0	0	0	0	0	0	0	0	0	0	0	0	0	0	0	0.0508839	0	0	0	0.0227698	0	0	0.0253986	0	0.0525176	0	0	0.0603486	0	0.0356984	0	0	0	0	0	0	0	0	0	0	0	0	0	0	0	0	0	0	0	0	0.0286778	0	0	0	0	0	0	0	0	0	0	0	0	0	0	0	0.0256197	0.0542864	0	0.0283391	0	0	0	0	0	0	0	0	0	0	0	0	0	0	0	0	0	0	0	0	0	0	0	0	0	0	0	0	0	0	0	0	0	0	0	0	0	0	0	0	0	0	0	0	0	0	0	0	0	0	0	0	0	0	0	0	0	0	0	0	0	0	0	0	0.0254579	0	0	0	0	0	0	0	0	0	0	0	0	0	0	0	0	0	0.0163414	0	0	0	0	0	0	0	0	0	0	0	0	0	0	0	0	0	0	0	0	0	0	0	0	0	0	0	0	0	0	0	0	0	0	0	0.0325498	0	0.0228097	0	0	0	0.0158644	0.054541	0	0.000743633	0	0	8.58e-09	0	0	0	0	0	0	0	0	0.00289134	0	0	0	0	0	0	0	0	0	0	0	0	0	0	0.0329066	0.0562613	0	0	0.188026	0	0	0	0	0	0	0	0	0.290403	0	0.175075	0	0	0	0	0	0	0	0	0	0	0.0495061	0	0	0	0	0	0	0	0	0	0	0	0	0	0	0	0	0	0	0	0	0	0	0	0	0	0	0	0	0	0	0	0	0	0	0	0	0	0	0	0	0	0	0	0	0	0	0	0	0	0	0	0	0	0	0	0	0	0	0	0	0	0	0	0	0.0343502	0	0.0596036	0	0	0	0	0.0480693	0.0944919	0	0.517173	0.161534	0.0555997	0	0.26308	0	0	0	0.111823	0	0	0	0	0	0	0	0
CSS0005857.1	5.97433	6.24448	6.98492	5.54733	5.97881	7.02445	11.1358	10.717	9.95936	6.2623	4.99929	6.89519	3.39088	12.5872	9.17671	4.97257	3.18217	2.7683	3.51254	1.97333	3.49708	6.73221	7.78376	6.16951	9.75455	26.841	12.0876	23.3964	17.764	6.56441	7.31092	11.3225	11.6933	5.47878	5.66401	17.6199	18.8485	6.66411	5.14786	5.34024	2.9772	6.65641	3.59018	65.535	49.2612	42.8819	48.7555	29.6815	29.6061	35.1354	32.6283	35.1133	24.6089	29.149	29.0593	29.239	22.5232	22.5545	18.7598	27.861	26.4174	31.3556	23.2454	15.1615	76.4483	4.08938	3.71997	2.2821	33.0763	37.2204	14.2288	10.7532	10.1749	14.8521	10.4308	12.9634	45.7682	40.9971	54.3363	49.362	28.4441	12.1679	23.6188	47.4079	35.3368	55.6574	13.3544	14.8166	14.7127	24.1697	45.4475	22.9969	10.938	9.60804	9.51513	11.7811	10.2367	11.9205	25.4762	22.9203	9.86087	34.1278	15.9285	12.8898	16.7759	8.2499	9.61012	11.8189	7.91347	22.9514	19.6857	18.1828	16.1905	18.7578	17.2655	12.6106	11.9246	10.9545	9.31468	10.5511	11.5882	18.6289	13.1185	12.5606	20.6941	12.2877	11.5852	13.3596	11.7908	10.8972	9.83063	12.0597	9.92546	9.41753	10.5395	17.5234	13.1073	12.2722	9.87098	5.27515	4.87438	4.30274	8.18912	12.013	40.6996	33.6791	11.692	16.9205	11.6851	12.7515	9.47536	6.66815	7.70625	6.41037	7.84034	6.94946	6.45527	7.92315	7.143	5.72414	6.51191	5.7198	7.06285	6.8689	7.95318	15.7954	6.24704	3.48997	24.3856	13.8689	17.0008	4.84247	1.20211	0.828509	1.03687	7.31358	7.52057	5.49684	5.23898	7.26934	6.42746	2.43842	2.7724	1.62528	20.9711	17.9404	11.6587	5.88958	3.55073	3.02136	2.03927	6.54258	9.80287	6.68508	8.84709	6.47697	9.50855	5.38058	9.57525	5.8351	9.57525	7.51156	6.21538	7.05799	17.773	11.6464	17.867	12.7746	14.2141	3.59149	5.31283	5.22348	5.50658	8.8038	9.88548	3.9096	5.3587	4.14982	4.46986	8.35128	6.48556	6.99564	7.08548	34.1301	34.4575	37.6794	40.0248	8.0647	8.33718	24.8627	8.76215	26.5633	24.7683	20.0321	26.6851	20.6929	21.8354	19.1685	21.1677	9.20894	29.1563	29.6114	32.7942	9.40306	8.78655	30.7791	27.6857	32.0103	18.8932	14.0026	15.6914	2.5197	2.45233	3.22257	9.50508	7.36959	6.70386	5.68309	6.05312	7.03508	15.1218	19.58	13.5334	14.586	13.2109	12.1662	7.67901	5.8604	9.41962	6.42395	6.28027	5.50374	7.88148	6.51198	6.11009	33.0155	21.0841	29.2962	33.3232	27.4314	17.7496	24.1016	26.7871	8.25638	37.4905	63.1181	5.91124	7.84748	19.4781	12.8142	16.8769	13.648	11.5627	14.5898	14.1345	21.0206	51.0228	47.1041	52.2234	21.9528	26.5851	24.2856	18.818	24.7704	18.6186	21.431	12.3904	10.7408	12.6576	16.1374	15.5909	16.0035	12.4897	12.9199	16.0848	15.4769	19.1565	16.1302	35.9971	38.1424	36.6904	33.5112	34.3774	34.4746	97.8484	69.4531	72.5569	23.0786	13.514	3.64299	4.04586	5.23297	5.87468	6.56595	5.37478	5.21508	6.34923	4.59054	9.66492	2.79055	3.43657	2.32901	6.19981	7.81324	7.31689	9.64465	9.5268	9.96014	3.37094	3.12364	3.63997	1.00459	2.67901	1.28119	1.11714	1.93094	1.76665	10.4066	2.93407	4.15118	4.13275	6.74037	6.96677	4.85022	6.67659	1.65484	1.20391	4.57368	11.0531	3.82612	4.13634	5.6192	6.4849	6.44062	7.27561	7.46667	8.62753	6.08355	6.47791	10.2849	10.9856	10.3868	8.5639	8.34102	8.57651	7.86722	6.9503	7.60266	2.01488	3.49909	2.7983	2.22851	1.9029	1.57789	1.82895	1.34615	2.5021	2.24339	2.94278	1.73366	2.75422	0.742047	4.71689	2.03334	5.21845	2.54379	4.62514	1.83858	1.95246	12.7665	12.948	23.0581	3.6039	3.17895	3.57682	4.35406	5.07653	4.15669	2.77312	3.23667	3.51418	19.678	5.44324	4.95203	4.37572	7.2011	13.9314	8.49301	31.3796	10.8622	5.25508	8.14836	6.7615	7.65225	7.59063	8.52763	9.91751	10.836	9.25372	6.00362	9.48111	20.4016	4.3854	3.76537	3.49964	4.31966	10.7978	7.00122	11.4027	3.34541	4.1218	3.4468	5.37279	4.60945	4.32083	4.03359	5.20155	2.75469	6.73776	6.05066	14.6178	4.28724	3.77623	7.19034	7.90176	7.43374	4.35912	4.49093	5.11996	4.74954	6.11153	3.76899	5.51478	6.61142	13.0855	7.86528	6.62847	3.26008	5.2206	3.49381	4.31086	5.00656	4.96246	5.95111	3.52857	4.24694	4.1309	3.81515	3.23158	3.26282	3.12779	10.4859	7.69088	6.85479	4.92515	4.75683	5.84469	7.85348	5.34889	6.24035	3.25157	5.96857	5.42594	7.01873	20.0958	4.43184	3.76829	1.8171	7.28904	8.06027	8.60217	6.98039	7.2791	12.9988	21.8537	16.7565	9.87956	26.5517	5.27752	11.2495	17.813	6.86732	5.1316	10.9855	5.80973	7.89964	6.38317	8.86526	7.71405	5.98783	4.2508	7.32856	16.8336	15.3739	16.0089	12.8463	31.1105	26.9095	14.0208	10.1879	14.749	17.432	11.4118	11.6485	14.0853	14.2852	20.3168	26.534	17.6118	21.7145	13.6896	14.8234	19.1429	21.9206	19.1596	11.3681	6.79474	9.73862	7.707	10.3631	28.5197	9.98137	6.17112	2.81378	3.52202	3.85941	7.18236	6.32524	5.28774	6.89469	4.686	8.21784	8.51593	7.82694	4.25942	30.061	53.1042	17.4318	13.5926	25.2573	39.9246	7.63781	8.23989	8.89865	7.85838	5.54987	6.53901	4.26476	7.07895	8.5966	8.33635	10.2485	10.8658	12.8011	7.37007	6.08848	17.0194	15.8549	18.7168	7.71806	6.31573	35.5079	6.21213	8.0753	49.8559	18.4607	5.52318	4.5957	5.14215	3.60836	62.9853	42.5565	48.3656	37.8437	21.9423	27.9879	35.1699	14.7553	6.43146	8.00907	8.84133	10.2117	6.62784	5.56314	6.17309	6.15881	5.72186	6.06757	3.55255	6.45581	5.80444	7.36799	6.83864	5.08763	26.8194	18.7074	19.0581	10.1647	10.8711	14.6931	9.05537	8.0816	7.88043	7.63896	3.87576	3.20246	5.10271	10.182	13.8099	14.9416	4.51864	4.81579	6.47076	32.6417	10.1452	8.63563	17.7759	35.9311	6.48569	12.7082	11.6828	11.8406	11.905	13.8916	17.31	8.09606	11.4175	27.7835	12.888	11.4215	20.3382	3.17485	15.5636	16.1521	9.22914	10.5906	2.46508	1.19436	3.36476	7.80248	12.655	9.90447	12.7433	8.28497	11.5147	14.6604	11.185	11.9474	8.51352	9.16455	11.5777	12.5473	20.2043	9.46949	4.14029	4.90452	6.09408	4.18315	3.42765	4.09122	3.20709	3.68703	7.05483	6.1875	5.04073	4.72427	4.22296	7.20081	2.85373	6.09205	6.74093	6.4197	5.92532	3.68495	4.11407	3.16594	2.83844	4.54751	8.43286	5.41879	11.7036	7.28987	15.4269	12.2852	8.21807	11.9746	8.83932	8.55169	8.06908	6.19888	77.2575	102.11	8.66996	3.07103	41.2487	36.1618	39.0407	73.658	10.3304	18.1422	11.0836	29.1912	15.4325	15.139	4.14841	5.93823	4.15654	2.50369	3.20104	2.52167	2.25046	7.03313	6.16811	4.94937	6.76629	5.60871	4.19548	5.02192	3.33489	4.25826	10.0182	3.64746	4.4636	3.73426	10.8045	10.3376	22.7023	5.75201	4.4019
CSS0039342.1	0	0.0381228	0.178048	0	0	0.0583803	0.107717	0.127932	0	3.32575	4.72001	3.12545	1.23056	2.02213	3.21093	1.58427	1.13154	1.71606	0.491416	1.3523	1.4388	4.84307	3.93631	2.77599	17.4324	26.8817	11.7571	7.6438	3.33591	3.19496	3.56629	10.7521	10.8957	1.76504	0.707002	0.0390027	0.0504556	0	0.277119	0	0.12233	1.58427	0.461849	0.233679	0.271664	0.128609	0.558051	0.737935	0.447741	0.609695	0.172486	0.140717	0.240661	0.148358	0.21472	0.371786	0	0.294467	0.475821	0	0.171125	0.505429	0.240956	0.143192	0.464386	0.775222	0.489284	1.23255	0.918107	0.373526	0.224836	0.339293	0.261481	0.516993	0.789616	0.124776	0.947099	0.635619	0.474365	0.47894	1.22625	0.143832	1.06188	0.325616	0.974134	1.35283	0.930405	0.549913	0.589045	0.0926593	0.0582966	0.0370173	0.248619	0.579868	0.212014	0.706851	0.836528	0.862942	0.586034	0	0.162722	0.323532	0	0.277766	0	0.1404	0.231931	0.367428	0.729329	0.353083	0.613049	1.30352	0.652401	0.589984	0.326111	0.364648	0.532667	0.16325	0.236192	0.589341	0.296817	0.833326	0.768515	0	0	0.651845	0	0	0	0.589839	0	0.300451	0.164075	0.296911	0	1.09087	0	0.794836	0.362595	0.478853	0.229409	0.1131	10.018	4.80839	2.16968	5.3411	2.746	4.43755	0.4306	0.217528	0.300699	0.172855	0.737077	0.203943	0.545644	0.150144	0	0.25687	0.067246	0.140654	0.331113	0	0.0756982	0.762228	0.851548	0.789339	0.556152	0.545999	0	0.121194	0	1.29325	0.344862	0.468479	0.687513	1.73533	1.19539	1.13672	2.02331	0	0.593418	0.40156	0	0	0.150873	0.114322	0.127116	0.617387	19.5731	7.00566	6.38065	0.3092	0.469975	0.922079	0.713064	0.672729	1.11055	0.290444	0.802551	1.22518	0.802551	0.399724	0.526929	0.163728	0	0.259862	0.412861	0.13787	0.860082	0.156305	0.629775	0	0.148625	0.0750756	0.508694	0.770072	0.488111	0.717352	0.509753	0.653565	1.43233	0.402286	1.67194	0	0.493614	0.258618	0.324404	0	0.159174	0	0	0	0	0	0	0	0.161181	0	0	0.406033	0.893954	1.34246	1.11503	1.27661	0.556699	1.16148	1.77347	1.18933	3.08275	4.67355	5.47174	1.85516	0.930088	0.532295	0.591499	0.26837	0.298645	0.0823769	0.263391	0.160437	0.423492	0.127248	0.62453	1.34518	1.25267	1.82675	1.00189	1.54768	0.975553	1.2627	1.20346	0.870817	0.894044	1.15274	1.74083	0.0832253	0.0469255	0	0.535341	0.468122	0.310319	0.250312	0.363789	0.607848	0.079863	0.309106	0.765111	0.454094	0.769407	0.764978	0.231365	0.497278	0.311244	0.178882	0	0.362404	0.604905	0.870144	0.902837	0	0.718311	0.342001	0.61398	0	0.538534	0.722445	0.582376	0.210428	0.508676	0.719527	0.464577	0.67094	0.751116	0.368608	0.596189	0.806187	1.13923	0.542376	0.479899	1.59294	0.606824	1.65269	1.27141	0.699394	0.519423	0.27962	0.304995	0.598219	0.84127	3.06857	2.34331	0	0	0	0	0.309891	0	0	0	0	0.339795	0.377307	0.275262	0.402721	0	0.343332	0.96847	0.511137	0.89334	0	0.602798	0	0	0.559177	0.200712	0.359136	0.561693	0	0.371428	0	0.751546	0.709039	1.14814	0.0994584	0.517646	0.861655	0.87412	1.18974	0.674721	0.697734	0	0.796993	0.640201	0.266163	0	0.245311	0.134716	0.817108	0.204548	0.293393	0.305705	0	0	0.303145	0.28547	0.486374	0.224064	0.419375	0.273931	0.478281	0.210092	0.326407	0.345628	0.0884545	0.249076	0.0668679	0.212646	0.140847	0.254178	0.229734	0.24833	0.186427	0.220815	0.46471	0.375915	0.201747	0.406834	0.967538	0.120235	0.835881	1.64724	0.885252	0.0916532	0	0.0759989	0.154876	0	0	0.151822	0	0.128912	0.392457	0.449921	0.938018	0.194764	0.64243	0.612734	0.861559	0.395141	0.302054	0	0.0988528	0.7139	0.760916	0	0.426205	0	0.0645514	0.0287893	0.429847	0.267439	0.131157	2.10315	2.60788	1.92757	1.37584	2.24443	1.12951	1.18852	1.32634	3.67076	4.95623	2.17978	5.37243	2.75212	0.515916	1.47239	0.617658	0.326846	0.430931	0.532726	0.548456	0.509691	0.681127	0	0.250672	0.529528	0.588941	0.63265	0.369049	0.409149	0	0.36692	0.255177	0.180851	0.580033	0.343276	0	0.278452	0.225913	0.414355	0.251666	0.803854	0.568658	0.080857	0.172282	0.660581	0.264877	0.912183	0.495544	0.778387	1.31139	0.706166	0.838859	1.76373	2.47554	1.52303	0.557886	1.12134	0.484	0.939506	2.06517	1.59374	1.05948	0.548406	0.798453	0.380233	0.391798	0.695098	1.3306	0.569727	0.554628	1.02305	1.88561	2.34503	2.20705	0.846215	0.27809	0.573996	0.293153	0	0	0.551544	0.393904	0.534147	0.126868	0.691897	0.374675	0.144442	0.483333	0	0	1.2503	0.278528	0.911006	2.27144	3.36413	3.52212	0.757234	1.19396	1.37586	0.905234	0.216015	0.108533	0	0.759393	0.567769	1.41864	1.38207	1.68633	0.756125	0.262399	0.140913	0.34217	0.725413	0.784441	0.463406	0.875009	0.116801	1.21811	1.03057	3.97561	2.9494	0.284353	1.86438	11.8967	10.4349	3.13281	2.54652	3.5401	4.16081	0.0610401	0	0	0.478294	0.576992	0.169968	0.118834	0.146502	0.0406181	0.130487	1.05509	0.67376	0.37128	0.286157	0.506582	0	0	1.07901	0.369869	1.0047	0.399722	0	0	1.27175	1.20475	0	0.156226	0	1.8852	0.306012	0.784041	0.136634	0.306654	0.426632	0.0707726	0.176645	0.823244	0.468891	0.538824	0.09734	0.0653056	0.190579	0.310857	0.219751	0.393854	0.0728537	1.28068	0.839625	0	0.0854105	0.0461843	0.739753	0.909434	0.623513	0.934743	1.00204	0	0.66979	0.87904	0.563754	0.27867	0.322914	0.573212	0.335825	0.699175	0	0.523986	0.426474	0.860685	3.13656	3.75115	0.925611	0.253089	1.14709	1.10877	2.33073	5.72757	0.698498	0.274206	1.10117	0.526894	1.16866	0	0.185316	1.73172	0.125127	0.221063	0.175231	1.0914	0.983809	0.602954	0.933387	0.195714	0.562874	0.136935	0.462857	0.756298	0.0261712	0.0815734	0.0211468	0.0731649	1.02291	0.905464	0.491118	0	15.2426	12.9286	2.12668	0	0.407718	0.675675	0.423305	0.603188	0.337617	0.826043	0.0841008	0.500714	0.400662	0.509737	0.393012	0.573223	0.16527	0.390792	0.0917655	0.0860154	0.423345	0.355081	0	0.0815353	0.396636	0	0.333883	0.147406	0.205964	0.296623	0.189017	0.188271	0.211732	0.0603882	0.370634	0.193089	0.0410957	0.176598	0.0849884	0.218594	0.0627776	0.13589	0.265618	0.132122	0	0.332691	0	0	0	0	0.0329418	0.156357	0	2.54142	0.847286	1.04031	3.0019	2.99796	0.325002	1.10261	1.89185	0.217566	0	0.107716	0	0.0586675	0.472066	0	0.472131	0.205612	0.12016	0.479917	1.51032	0.361618	0.0773309	2.14364	1.98504	2.44225	0.647558	1.34014	1.38846	1.17163	3.55486	0.623612	0.687748	0.820723	0.821726	0.511719	0	0	0.566274	0.41608	0.832675
CSS0021583.1	0	0	0	0	0	0	0	0	0	0	0	0	0	0	0	0	0	0	0	0	0	0	0	0	0	0	0	0	0	0	0	0	0	0	0	0	0	0	0	0	0	0	0	0	0	0	0	0	0	0	0	0	0	0	0	0	0	0	0	0	0	0	0	0	0	0	0	0	0	0	0	0	0	0	0	0	0	0	0	0	0	0	0	0	0	0	0	0	0	0	0	0	0	0	0	0	0	0	0	0	0	0	0	0	0	0	0	0	0	0	0	0	0	0	0	0	0	0	0	0	0	0	0	0	0	0	0	0	0	0	0	0	0	0	0	0	0	0	0	0	0	0	0	0	0	0	0	0	0	0	0	0	0	0	0	0	0	0	0	0	0	0	0	0	0	0	0	0	0	0	0	0	0	0	0	0	0	0	0	0	0	0	0	0	0	0	0	0	0	0	0	0	0	0	0	0	0	0	0	0	0	0	0	0	0	0	0	0	0	0	0	0	0	0	0	0	0	0	0	0	0	0	0	0	0	0	0	0	0	0	0	0	0	0	0	0	0	0	0	0	0	0	0	0	0	0	0	0	0	0	0	0	0	0	0	0	0	0	0	0	0	0	0	0	0	0	0	0	0	0	0	0	0	0	0	0	0	0	0	0	0	0	0	0	0	0	0	0	0	0	0	0	0	0	0	0	0	0	0	0	0	0	0	0	0	0	0	0	0	0	0	0	0	0	0	0	0	0	0	0	0	0	0	0	0	0	0	0	0	0	0	0	0	0	0	0	0	0	0	0	0	0	0	0	0	0	0	0	0	0	0	0	0	0	0	0	0	0	0	0	0	0	0	0	0	0	0	0	0	0	0	0	0	0	0	0	0	0	0	0	0	0	0	0	0	0	0	0	0	0	0	0	0	0	0	0	0	0	0	0	0	0	0	0	0	0	0	0	0	0	0	0	0	0	0	0	0	0	0	0	0	0	0	0	0	0	0	0	0	0	0	0	0	0	0	0	0	0	0	0	0	0	0	0	0	0	0	0	0	0	0	0	0	0	0	0	0	0	0	0	0	0	0	0	0	0	0	0	0	0	0	0	0	0	0	0	0	0	0	0	0	0	0	0	0	0	0	0	0	0	0	0	0	0	0	0	0	0	0	0	0	0	0	0	0	0	0	0	0	0	0	0	0	0	0	0	0	0	0	0	0	0	0	0	0	0	0	0	0	0	0	0	0	0	0	0	0	0	0	0	0	0	0	0	0	0	0	0	0	0	0	0	0	0	0	0	0	0	0	0	0	0	0	0	0	0	0	0	0	0	0	0	0	0	0	0	0	0	0	0	0	0	0	0	0	0	0	0	0	0	0	0	0	0	0	0	0	0	0	0	0	0	0	0	0	0	0	0	0	0	0	0	0	0	0	0	0	0	0	0	0	0	0	0	0	0	0	0	0	0	0	0	0	0	0	0	0	0	0	0	0	0	0	0	0	0	0	0	0	0	0	0	0	0	0	0	0	0	0	0	0	0	0	0	0	0	0	0	0	0	0	0	0	0	0	0	0	0	0	0	0	0	0	0	0	0	0	0	0	0	0	0	0	0	0	0	0	0	0	0	0	0	0	0	0	0	0	0	0	0	0	0	0	0	0	0	0	0	0	0	0	0	0	0	0	0	0	0	0	0	0	0	0	0	0	0	0	0	0	0	0	0	0	0	0	0	0	0	0	0	0	0	0	0	0	0	0	0	0	0	0	0	0	0	0	0	0	0	0
CSS0029708.1	0	0.258782	0.168545	0.094592	0.135392	0.187204	0.146152	0.212594	0.0957301	0.137959	0.230033	0.241556	0	0.24994	0.0934162	0.212203	0.047373	0.140301	0	0.110306	0.0830694	0.0499183	0.173665	0.230241	0	0	0.12849	0	0.637836	0.0561591	0.251832	0	0.111588	0.277316	0.473236	0.269247	0.436088	0.287945	1.09793	0.312986	1.3451	0.171505	0.235724	0.409228	0.411911	0.489176	0.460148	0.493564	0.529186	0.673632	0.529595	0.72049	0.776297	0.858636	0.540887	0.56474	0.804425	0.746112	0.727133	0.830794	0.398617	0.476313	0.685136	0.467975	0.459437	0.336876	0.146089	0.525237	1.66088	1.67719	0.531627	0.476709	0.517427	0.407989	0.418891	0.747805	1.6234	1.18236	1.79619	1.30018	1.1334	1.09116	0.914793	1.61339	0.606702	1.28822	0.183863	0.209481	0.223995	0.322196	0.400918	0.365325	0.951507	0.813488	0.81952	1.10006	0.745071	0.881448	1.10535	0.625633	0.705666	1.1537	0.898716	1.06329	1.0591	0.949278	0.92115	0.308428	0.22746	2.042	1.72127	1.95663	1.83551	2.56871	2.47664	0.217498	0.197141	0.257962	0.244755	0.0539179	0.22946	2.28818	2.56292	0.0748664	0.167549	0.657623	0.152763	0.0637383	0	0.790248	0.428956	0.664425	0.494061	0.259555	0.0766739	0.654479	0.57054	0.217136	2.93043	0.247988	0.258044	0.139782	1.16418	0.484476	0.266402	1.14367	0.767543	1.26832	0.136106	0.141114	0.0893258	0.156782	0.195114	0.261518	0.155743	0.229776	0.664038	0.147119	0.161758	0.186862	0.168057	0.122474	0.133274	0.355698	0.610348	0.242337	0.253881	0.21319	0.0655609	0.308517	0.159095	0.289538	0.174099	0.316466	0.187441	0.108899	0.0878619	0.0737469	0.372434	0.203564	0.386492	0.117038	0.338752	0.237148	0.158647	0.172984	0.171032	0.418819	0.0514866	0.171825	0.225795	0.0162802	0.141325	0.120305	0	0.0440403	0.079248	0.413213	0.0524487	0.233532	0.0524487	0.0596138	0	0	0.332905	0.113798	0.0880307	0.135876	0	0.44571	0.612545	0.415526	0.54886	0.529633	0.550552	0.260549	0.0873256	0.389793	0.257985	0.69748	0.265679	0.613803	0.411925	0.0352119	0.0728049	0.0379911	0.133513	0.0893716	0.313419	0.143851	0.238862	0.249955	0.286609	0.234656	0	0.281432	0.236715	0.0942437	0.236833	1.11786	0.385637	0.440234	0.552797	1.43716	0.899989	0.217671	0.930784	0.502005	0.594247	0.442924	0.274754	0.839779	0.509451	0.939952	1.04756	0.772454	0.368814	0.241784	0.256881	0.0523597	0.838633	0.879096	1.11158	0.597919	1.25079	1.14802	0.4208	0.358851	0.367923	0.635839	0.379327	0.307656	0.480064	0.424401	0.568992	0.2307	0.20494	0.397151	0.323596	0.319077	0.189557	0.203422	0.127651	0	0.0496417	0.0695496	0.12624	0.0873721	0.0773449	0.0978692	0.0842377	0.0615279	0.0977566	0.020209	0.0639289	0.152753	0.0854338	0.0834417	0.0916112	0	0.10417	0.0380743	0.070874	0.0602563	0.0667157	0.0901334	0.0980078	0.00868433	0.071321	0.11725	0.052005	0.0812883	0.139923	0.0427012	0.228684	0.123845	0.0801316	0.119927	0.243183	0.302614	0.226797	0.118879	0.0679361	0.090773	0.0492647	0.0443406	0.0223903	0.432579	0.123426	0.107278	0.151426	0	0	0.147873	0.562864	0	0.0820879	0	0.192789	0.674748	0.663855	0.515724	1.56764	1.24206	1.75406	1.17955	1.92613	2.0549	0.265426	0.440245	0.379202	0.299053	0.379883	0.318862	0.401919	0.643565	0.350654	1.92553	0.447154	0.376068	0.488365	1.02877	0.591794	0.778908	0.108926	0.416875	0.503394	0.369965	0.612511	0.404584	0.485405	0.621984	0.473108	0.539127	2.0318	1.23168	0.972871	1.77187	1.01573	0.908205	0.596612	0.0209773	0.0912468	0.745511	0.571595	0.629574	0.696777	0.687932	0.244173	0.392535	0.168063	0.279307	0.130802	0.288867	0.27105	0.174342	0.434589	0.203376	0.206262	0.232443	0.505164	0.225277	0.174712	0.0744061	0.278449	0.221186	0	0.928963	0.425229	0.0523563	0.09603	0.0464109	0	0.0718653	0.0571249	0.0533483	0.0386681	0.0394555	0.0602089	0.0191166	0.0961383	0.100406	0.0866319	0.0452853	0.182728	0.114973	0.077401	0.0235495	0.180253	0.146457	0.167714	0.132374	0.148079	0.0204216	0.0964227	0.0601472	0.0951378	0.0701751	0.0743993	0.25551	0.188774	0.157944	0.169107	0.310671	0.193858	0.214833	0.0654272	0.110076	0.200276	0.13834	0.0257815	0.0728807	0	0.0314299	0.263134	0.3362	0.204078	0.244298	0.251625	0.463343	0.306498	0.355817	0.311538	0.297711	0.295958	0.421558	0.315463	0.393192	0.474809	0.398217	0.191592	0.322723	0.440029	0.229935	0.155673	0.191955	0.250094	0.302825	0.223324	0.0913048	0.114538	0.306339	0.323885	0.297009	0.169841	0.314367	0.250673	0.270875	0.290675	0.224767	0	0	0	0.0242678	0.0519241	0.111751	0.0504413	0.0474368	0.0451326	0.0448989	0	0.0638287	0.0575643	0.0466711	0	0.0824131	0.0458561	0.0547229	0.417178	0.176607	0.427555	0.631581	0.641805	0.586818	1.20191	1.31476	1.41264	0.32968	0.319957	0.116214	0.252843	0.233358	0.163835	0.232389	0.152739	0.167095	0.385121	0.352057	0.0681722	0.0977906	0.314092	0.30375	1.37618	0.754314	0.779131	0.736592	0.855696	0.999697	0.437075	0.944424	1.12829	1.22374	2.31206	1.28427	0.752432	0.50977	1.56918	0.881897	0.904137	0.443809	1.10534	0.818147	0.959307	0.935898	0.193428	0.377464	0.0417431	0.066396	0.647555	0.690432	1.354	0.365387	0.356846	0.0275016	0.0163804	0.305923	0.187853	0.739474	0.332777	0.561102	0.315417	0.0358583	0.0990906	0.0107145	0.0570533	0.122732	0.0778885	0.0228238	0.112527	0.0960557	0.0238439	0.183282	0.263585	0.233905	0.18826	0.0846421	0.0477882	0	0.107319	0	0.12474	0.544856	0.297206	0.273571	0.199976	0.193291	0.48324	0.301477	0.732282	0.152005	0.0908439	0.301261	0.0666739	0.0361753	0.332899	0.582059	0.117781	0	0.122285	0.510741	0.155624	0.550013	0.155184	0.128446	0.0804189	0.181373	0.227187	0.134891	0.162144	0.278951	0.247836	0.360685	0.140739	0.257931	0.23942	0.379352	0.20022	0.255513	0.332308	0.393055	0.26834	0.441647	0.426675	0.357852	0.201115	0.0924205	0.0678535	1.12043	2.93525	1.40774	0.0695961	0.0479027	0.0346544	0.142275	0.212226	0.243023	0.308883	0.135019	0.213914	0	0.210241	0.285262	0.220422	2.09431	0.514054	1.12434	1.31746	0.551157	0.240361	0.141286	0.154388	0.315959	0.0901867	0.203039	0.02994	0.321731	0.098518	0.118431	0.182114	0.162261	0.161496	0.449216	0.872512	0.957453	0.817443	0.810291	0.0587603	0.280857	0.441758	0.456011	0	0.129453	0.0472333	0.0737856	0.212053	0.12508	0.163828	0.186936	0.177287	0.413296	0.0879324	0.493279	0.433513	0.733818	0.454542	0.478603	0.572443	0.620193	0.448693	0.200887	0.460006	0.47762	0.0998443	0.0345557	0.0346201	0.0225229	0.14454	0.0213885	0.0497573	0.0425822	0.0505205	0.0967214	0.101608	0.120145	0.10837	0.0734179	0.0586794	0.183355	0.150695	0.123141	0.700368	0.52775	0.439608	0.331707	0.0950965	0.222708	0.230534	0.528151	0.471539	0	0	0	0.0255618	0.166907	0	0	0.107337	0	0.0561614	0.181516	0.0725898	0.178778	0.0415925	0	0.480931	0.237287	0.127277	0.158298	0.245473	0.0919383	0.0633402	0.082492	0.0918124	0.046737	0.284984	0.30764	0.293062	0.111369	0.26457	0	0.447052	0.178229	0.26749	0.151775	0.49726	0.0794738	0.0661169	0.202345	0.539171
CSS0012922.1	0	2.20568	0	0	0	0	0	0	0	0	11.8537	11.7454	0	0	0	0	0	0	0	0	0	0	1.81854	0	0	3.0855	0	3.61856	0	0.771782	0.897044	0.826764	0	0	0	0	0	0	0	0	0	0	0	0	0	0	0	0	0	0	0	0	0	0	0	0	0	0.157965	0	0	0	0	0	0	0	0	0	0	0	0	0	0	0	0	0	0	0	0	0	0	3.8242	8.26636	3.3886	3.86431	7.47331	1.20749	13.4226	19.2645	9.46436	8.66625	7.50064	8.34549	0.474323	1.0505	0	0	0	0	0	0	0	0	0	0	0	0.53097	0	3.9885	7.00526	1.58167	1.47622	2.57517	1.88498	4.62661	1.96663	1.46357	4.70726	7.53278	4.11949	4.79802	6.06547	2.08443	0.717168	8.36041	3.44928	4.49488	6.87597	4.46668	2.17205	9.15957	4.7937	10.3521	10.4802	9.77753	8.32129	6.80866	7.04999	5.482	6.15845	6.44312	11.6529	9.50009	0.410242	7.32289	3.48066	9.03357	8.51079	8.3169	15.8031	11.8793	14.2727	7.14528	11.6173	10.0185	9.62918	11.5854	18.4603	10.8604	10.9658	9.13538	7.02898	9.33359	7.46911	17.1941	12.025	2.71163	12.5188	9.07975	0	0	0	0	0	0	0	18.7219	8.37011	14.5849	0	0	0	0	0	0	0.265941	0	0	0	0.154762	0.186988	0	0	0	0	0	0	0	0	0	0	0	0	0	0	0	1.09077	0.508169	0	0	0	0	0	0	0	0	0	0	0	0	0	0	0	0	0	0	0	0	0	0	0	0	0	0	0	0	0	0	0	0	1.55138	1.46047	0.514525	2.54179	0.581831	0.655898	0	0	0	0	0	0.338922	0	0	0	0	0	0	0	0	0	0	0	0	0	0	0	0	0	0	0	0	0	0	0	0	7.80446	7.53348	7.39711	6.68606	0	1.39946	10.2515	10.4531	1.70307	14.1181	3.50433	0	15.5381	8.26921	12.2574	13.2146	12.2059	12.4268	11.1416	14.3878	11.3395	6.90692	9.37028	7.42547	6.92666	10.6068	13.2247	10.3248	11.3743	11.4507	7.40339	17.5463	15.212	15.9356	14.8631	10.8829	10.612	15.6338	17.2072	16.1175	9.49184	8.91521	9.61948	6.31621	7.40718	7.95833	5.12022	6.05904	4.73591	3.29928	3.2106	2.40728	2.28885	10.3457	0	0	21.8008	30.6496	11.9432	17.5226	19.0727	15.0381	8.28987	18.9862	12.0629	10.2946	12.689	8.20012	8.82138	7.66276	5.72814	8.21242	8.55615	7.77088	8.20773	9.34484	5.44475	5.85514	7.85028	8.60539	7.46093	9.1021	6.99357	5.07172	6.54258	7.89315	12.4329	13.7798	12.4633	6.46625	6.69564	11.7002	6.25075	7.16237	9.06663	9.72604	8.24543	11.4606	7.36823	10.424	8.78292	9.34765	8.08826	5.85859	11.2966	8.72175	11.5901	15.3466	16.1533	13.6072	11.7908	12.7798	10.1802	4.45909	5.84544	7.64395	4.49064	4.64307	6.366	3.09063	3.04456	8.46913	4.02828	3.87849	3.17338	5.70647	3.45582	4.4114	3.54214	4.84682	3.42759	0	8.33303	8.41846	0	0	0	0.444416	0	0	0	0.271387	0	0	0	0	2.34068	0	8.71716	10.9815	1.27013	0.427201	0	4.57333	10.2724	0	0	0	0	0	0	9.91079	8.99234	12.6748	11.6519	10.7227	6.69749	11.1588	11.2733	9.85943	11.6576	8.48308	7.93283	8.37106	7.10969	7.97026	10.0889	10.5193	14.3802	11.7514	8.28076	6.87667	11.7729	10.0907	7.86353	8.97045	8.46125	11.0663	9.19043	8.41494	8.70331	7.10144	10.4213	11.2853	11.5015	11.195	8.46492	10.2234	11.4849	8.89859	10.4212	9.75909	5.90624	9.38558	9.86725	9.89262	10.3612	7.29446	11.818	10.6366	9.84138	6.41267	10.0577	11.9243	10.6775	16.5623	13.2233	11.5107	12.7977	13.9822	16.303	12.8447	11.4563	20.1385	17.5778	17.2435	12.8344	16.5456	13.4201	12.4342	0	0	12.7912	7.08118	4.23085	3.95616	6.32423	8.48395	4.77299	10.2938	8.59656	8.19148	6.01911	16.513	10.4271	11.1102	9.55109	10.1815	8.60307	13.0171	16.7223	14.0829	11.3421	15.7447	16.015	13.6303	10.7209	4.80454	6.06057	4.24009	4.2342	5.86917	6.29159	7.62901	8.33724	4.87523	2.78818	4.28649	1.62717	8.06758	8.14996	4.50451	2.9706	7.34625	8.83415	14.4326	16.4433	11.2275	13.6392	6.08756	5.10069	5.56932	10.2943	3.12992	4.86867	3.41364	7.42878	8.69146	8.25422	10.3595	7.96526	6.61324	5.37598	7.08656	6.3961	6.00312	0	0	0	0	0	0	0	0	0	0	0	0	0	0	0	0	0	0	0	0	0	0	0	0	0	0	0	0	0	0	0	0	0	0	0	0	0	0	0	0	0	0	0	0	0	0	0	0	0	0	1.75768	0	0	0	0	0	0	0	0	0	0	0	0	0	0	0	0	0	0	0	0	0	0	0	0	0	0	0	0	0	0	0	0	0	0	0	0	0	0	0	0	0	0	0	0	0	0	5.15906	7.97673	6.45705	14.059	5.01177	4.60685	1.47774	1.41488	0	0	0	6.31007	5.98627	5.22744	5.68783	6.74682	4.04754	5.50896	5.5181	8.65869	7.55827	3.91798	4.36287	10.9992	11.3043	9.40544	9.08672	14.0133	10.6105	7.80593	10.4568	10.4288	12.8375	7.3091	7.55627	6.95234	6.9486	6.2884	6.39344	7.81212	6.39936	7.25799	10.1582	7.16598	10.6729	7.22529	6.61246	8.34238	6.12752	8.73623	8.89458	7.80185	7.39078	4.30672	3.13187	2.51541	0	1.77089	0.39635	6.87345	8.23146	11.3511	3.86632	5.1407	11.5284	12.0323	12.5261	16.4065	12.757	4.90673	0	0	0	0	0	0	0	0	0	0	0	0	0	0	0	0	0	0	0	0	0	0	0	0	0	0	0	0	0	0	0
CSS0033659.1	6.52954	7.40844	5.18866	7.3726	7.66221	8.58631	9.90589	8.86015	9.49679	6.92124	7.4484	5.45023	2.23732	3.87791	4.07964	6.83359	5.25819	5.13548	6.35236	4.88698	8.5215	4.13794	4.48439	4.04994	0.330345	2.04851	5.91783	1.37466	2.70077	2.82401	3.9861	4.5542	2.48726	13.5462	16.2182	4.61702	4.44595	5.08835	12.0556	12.4845	12.1497	16.5046	12.8892	2.45607	2.49298	3.09002	3.03704	3.52705	3.26134	3.05384	3.37255	3.09388	2.90679	3.03991	3.0311	3.62758	3.02784	3.12125	3.36106	2.9741	2.82037	2.67065	2.67736	3.23864	2.94552	3.49892	5.17886	6.17798	3.55741	3.64381	5.8516	6.64182	6.65412	5.51219	4.96864	5.52546	3.8734	3.44157	4.26665	3.94427	2.71966	2.29318	2.94037	3.24789	2.66438	2.35097	2.51812	2.9616	3.2802	2.5375	2.37917	1.64092	3.66485	4.08225	2.94607	4.33997	3.24913	3.34728	2.66401	1.90361	3.08451	1.92542	1.83976	1.82891	2.05424	4.19091	2.82587	5.45739	5.94879	4.38873	4.51872	4.7406	4.35968	4.34139	4.3188	4.60788	4.28189	5.36109	5.21493	5.94419	5.66718	3.52121	4.77447	1.43115	1.71327	2.25117	3.15536	2.07187	2.57236	1.46937	2.49636	2.33251	2.4995	2.38395	1.85295	2.10579	1.42011	1.66232	2.31736	2.34501	4.1121	3.64411	5.08584	5.49464	1.77983	4.54669	4.47526	4.99657	4.47561	4.06982	3.49612	3.47252	3.11288	3.16552	4.47819	3.4894	3.35189	4.72728	4.48627	4.73518	4.0451	5.23882	5.21124	3.91481	5.83506	4.6228	4.42399	4.84058	3.37366	4.65705	4.17981	7.17663	8.23902	10.0792	9.36716	5.64025	5.17963	4.1551	4.50896	4.09645	3.82105	2.12124	3.13814	2.69329	8.85527	11.751	10.5851	17.1119	4.90625	7.20817	6.68761	7.52234	7.52929	6.69182	8.21488	8.08648	8.96936	12.0023	12.4401	10.9001	12.4401	9.64609	7.93979	6.39812	11.5601	15.629	11.262	17.0723	5.78207	16.5023	12.5888	11.461	10.296	13.0474	12.479	15.7291	12.224	9.3155	9.41984	10.9074	9.45591	12.2633	8.60894	10.6046	9.3218	5.63781	5.78905	7.33095	7.4824	5.95714	7.96651	6.32483	6.90858	7.77593	8.23158	5.75213	7.08326	6.78869	6.50238	5.51718	6.97886	7.07297	6.6096	5.57727	4.94895	5.69909	5.74694	5.90148	5.21229	4.90119	5.4	8.34123	8.7439	8.0788	6.26902	6.22488	5.38362	5.24725	5.23273	4.43667	5.01644	5.15787	8.1372	7.88414	6.49449	8.23198	5.18686	5.71724	5.08947	5.30995	5.71056	4.83696	5.17885	5.31122	5.44931	6.6348	5.66397	5.25128	6.78003	3.69753	5.04482	4.31969	5.1194	5.57114	6.77548	6.41166	5.139	4.79811	6.74671	9.17621	8.81743	9.15568	8.48273	8.56825	8.14974	6.53915	7.71552	8.0409	7.45107	6.99562	7.34426	7.66732	7.73509	7.7147	6.7605	8.65493	10.1158	8.097	9.01312	8.15322	8.20079	7.57804	9.49354	9.39156	7.61269	6.29651	6.56244	7.15017	3.88164	4.71039	4.58146	3.48098	2.88139	2.48847	1.79267	2.21698	1.76547	6.41474	7.3303	5.2407	3.90211	10.3368	9.82368	9.52525	12.5683	9.94131	8.51934	9.81369	9.92965	13.1486	14.4288	10.6409	6.96395	6.35913	5.86443	6.44128	7.6282	8.5049	15.6141	16.9435	16.1378	15.6622	15.468	17.5336	11.5175	10.8617	10.3272	7.78755	8.71243	10.105	8.51242	12.5669	13.3289	13.0015	8.86267	8.2878	8.3486	5.27452	7.89965	4.40713	5.2682	7.33116	7.20343	7.34349	8.71426	8.72692	8.36173	5.53031	6.45842	6.63635	7.85361	3.39644	3.31837	10.6736	13.3654	12.4148	12.6454	13.5181	4.53381	8.83647	8.2757	7.28181	5.3453	8.91812	6.23858	4.02015	7.85657	6.03494	4.47201	6.56779	8.04825	5.13965	4.92846	4.76096	5.03912	4.21571	6.5036	9.89236	10.3813	3.61486	3.01334	3.6428	0.076907	0.156927	0	0.0437802	0.0938188	0.0574347	0.112098	0.0742059	0.0619745	4.88081	4.56512	4.21116	4.00163	3.87141	4.80043	4.09905	5.0823	6.48626	4.69645	4.40193	3.66944	3.73747	3.16743	2.96784	5.84648	5.09938	6.18457	8.87978	8.67032	5.62013	5.96324	6.82189	5.61702	7.2133	6.95193	7.21769	5.73927	9.0224	3.72977	5.02691	3.79043	4.31037	5.29251	9.67829	8.7219	12.2167	9.38908	8.58831	7.07241	8.95419	8.94972	7.33992	7.0575	7.29209	10.4573	8.11469	8.40454	7.5312	9.22693	7.29177	9.55479	7.32214	7.20705	8.74817	7.09991	9.27613	7.21594	7.51269	7.5181	7.82602	8.23387	9.264	11.0387	9.14007	8.70377	8.79573	9.17562	9.10658	6.51112	7.39778	6.20676	6.68284	6.61062	5.17785	5.54007	5.0227	5.8157	7.9455	6.58861	7.51398	6.89804	5.23288	6.04267	7.36278	7.1036	8.71099	3.34751	2.21542	2.33117	3.73197	5.10573	5.84658	7.20756	7.18349	8.613	8.10475	7.79441	5.47421	5.43549	4.46666	6.48772	7.02415	5.35834	7.40077	9.73179	6.41756	9.19358	8.22537	9.45454	7.0915	2.45479	1.98564	1.12048	1.60983	1.99232	2.77256	2.62921	2.12517	4.12803	3.03368	1.42724	1.44196	4.62898	4.47366	2.92097	2.77857	7.64781	6.26869	4.48943	4.64622	7.15435	6.18398	4.01443	5.00805	3.20166	6.17012	1.95251	5.12132	2.75216	7.47904	7.79288	2.70788	5.06548	7.47877	7.28493	6.6324	6.32479	4.46934	4.59919	5.99689	5.39328	5.90749	7.61862	3.3117	4.95238	4.28752	6.23147	5.32208	2.42756	3.54466	1.71723	2.0798	2.2809	2.51969	2.43973	2.7191	3.21686	2.875	2.62106	1.86708	1.67785	1.42524	3.3529	3.68772	1.25318	1.14506	1.74653	6.53518	5.08548	2.08416	3.23869	4.28013	3.51063	1.99418	5.72761	3.71414	3.92783	6.12602	4.23238	4.91393	2.64198	6.2212	6.2937	4.66616	6.17825	3.71711	2.79525	8.44059	9.03325	6.4872	4.90224	5.76892	5.88663	5.6686	6.00216	5.90712	5.63932	6.20832	5.20228	5.0678	6.93064	6.56266	2.29532	1.6881	1.94188	0.416472	1.06158	1.04746	3.24969	2.87178	4.49202	8.63307	4.43933	4.66902	7.37851	7.45321	5.94432	4.27079	6.55224	6.34058	6.64374	6.70133	1.24684	5.10598	7.09246	2.18096	4.92641	6.20962	5.8878	7.09488	7.26007	5.51393	6.63186	7.83033	6.7455	3.92927	3.92276	4.10816	3.96639	18.6891	3.39856	3.49463	2.12057	2.10366	3.46192	3.09752	12.8689	5.36398	5.90584	5.12992	5.08552	5.96728	3.72595	3.48082	3.87792	4.77962	5.72804	4.90534	5.14529	3.89116	3.82033	4.93447	12.4713	10.7429	11.6598	11.1658	11.3161	12.7612	12.3859	12.4647	4.03306	3.30126	3.98391	3.61591	5.6918	3.26373	4.46796	3.76102	3.7585	3.32297	4.3872	4.28882	4.55393	5.08449	4.74376	5.71263	3.84581	3.31969	4.42279	3.90062	2.44963	2.5454	0.286325	0.606254	1.20475	5.27195	5.09435	7.7772	7.34845	2.9034	7.11689	8.25342	5.83359	6.80331	6.10355	4.53288	4.7692	5.23444	2.18177	4.40539	0.873866	0.82013	17.4741	11.178	5.35775	5.03154	6.73796	6.54517	5.70446	4.41271	5.46734	5.00154	3.5148	7.99309	5.50739	7.09236	5.3854	5.89653	5.46334	10.054	9.53045	8.42295	0.922116	1.82665	5.47429	7.5774	12.4391
CSS0037460.1	5.47808	7.37858	7.23316	3.55051	4.2289	3.82277	6.44469	4.68904	5.28259	9.26158	4.3683	3.14046	1.69677	3.78007	4.01343	2.93658	2.54352	1.8178	1.83247	1.44563	2.91265	9.39516	11.261	9.16697	4.73308	16.6294	17.5027	17.4268	13.2372	9.82024	9.79344	12.9202	12.7797	5.881	6.10107	7.45605	7.96349	8.78908	4.50884	7.09674	12.5979	14.3264	7.72441	24.5917	30.2817	31.534	31.2373	14.8025	13.2988	14.7223	14.8322	14.3947	15.8621	15.7947	17.1568	13.526	12.9115	12.7865	15.2725	15.2245	13.9667	17.0668	14.7064	20.2461	26.9008	8.33906	8.03854	10.0444	15.2853	15.5816	10.9179	11.062	9.76121	11.7883	12.1952	11.3397	16.9294	18.8245	13.9461	13.7361	4.37103	5.43227	3.61924	4.94719	4.24205	4.23881	3.51048	3.35116	2.96674	5.73068	5.39088	6.31131	17.0737	18.9767	11.9931	19.3844	16.6321	13.715	11.4526	8.678	10.5714	10.2473	6.47239	9.56249	6.89591	21.7461	10.5715	4.30553	4.5581	10.6171	10.3914	8.67419	9.62888	9.47072	9.71685	4.84578	4.60678	5.23986	4.5261	4.60785	5.46811	8.91689	10.6418	12.7537	10.1482	10.4069	23.2202	12.1592	19.7718	8.61559	14.1934	6.88778	12.7844	14.9112	14.8514	7.06923	13.819	10.0045	6.62283	11.6791	4.17395	3.09741	7.19811	5.7754	3.8705	6.73862	6.10317	7.05105	2.8316	3.09667	2.66292	2.73331	2.72451	2.99057	2.50231	2.85748	2.05723	2.69004	2.76625	3.40442	2.55041	3.58203	3.00272	5.27454	5.0203	3.51855	4.09216	3.12836	7.58296	7.33706	7.02791	6.08809	6.4744	5.59811	6.79155	21.4447	20.9999	18.9962	4.45367	6.50353	5.38029	4.45907	3.89384	3.66484	5.28098	5.08105	6.18008	6.06684	4.40649	3.92859	4.25737	3.1703	3.05826	2.79378	2.68389	3.23924	3.57225	8.27411	6.48396	6.69725	6.48396	6.13289	4.21209	2.51566	4.77991	5.1008	4.85979	5.51338	2.49881	6.55715	7.27752	6.8378	7.31211	7.40957	8.10136	6.49921	7.59002	6.68229	7.5958	6.85422	6.64709	8.81041	7.486	3.35926	3.79268	4.20522	4.94917	15.1862	15.7244	32.2838	14.222	33.4121	36.1607	39.8717	35.0339	34.3856	37.9885	34.6615	36.4538	8.40251	7.37286	7.41793	7.64084	9.00682	8.37323	5.05421	7.24464	7.25951	8.45888	10.83	8.75502	3.72452	4.46329	2.89137	5.27151	4.92465	11.5423	12.1576	12.2215	11.4489	3.43472	4.48936	3.41877	3.26422	2.75577	3.24413	2.10989	2.56195	2.45738	2.33787	2.96981	2.54722	2.25565	2.40351	2.63818	11.4816	11.058	11.8506	7.69493	7.78142	12.4518	11.6434	10.0344	6.52144	5.5311	5.60893	9.86601	14.6882	31.8894	26.3857	25.5332	29.069	24.3113	26.1108	23.797	30.6974	21.4301	20.8399	19.6268	21.8796	26.3702	25.2158	30.802	31.288	29.3889	30.1681	9.45051	10.1183	10.0141	15.6315	16.8348	15.8829	13.4166	14.8796	14.5064	8.91012	9.44476	8.17823	9.18356	8.40946	8.48021	7.04228	6.08168	5.11919	5.39459	5.52868	4.98078	113.041	33.5607	7.03368	3.29032	25.4587	28.4093	29.9056	29.976	32.0307	29.9655	31.4697	29.8269	15.1939	14.875	13.7822	23.795	23.5912	22.2261	24.8009	21.0392	21.3122	17.1165	18.3269	19.2782	14.8627	15.042	13.7062	14.0363	14.3999	12.5636	20.5737	16.8527	14.8211	16.7233	22.5574	23.4989	22.7613	25.6107	22.9716	23.2544	25.3712	18.028	27.2774	24.8233	26.9748	27.6798	28.0836	28.3682	26.6877	25.4034	26.2494	24.0529	16.9581	17.5949	23.7501	22.3085	22.3532	22.5713	21.5329	20.2065	21.3407	5.31239	11.2591	8.13652	8.01908	6.42498	9.86146	6.28602	4.91695	10.0902	7.7743	5.43808	6.86719	8.88929	4.86013	6.71404	5.65039	6.66435	4.8014	6.68381	11.0853	11.662	17.34	13.4884	11.9258	1.30422	1.54836	0.941615	1.48129	1.6344	1.68113	1.01305	1.07546	1.04653	14.7874	14.3596	17.2682	25.7451	9.24611	11.8087	11.8827	9.44032	11.6627	5.6892	4.28446	6.37085	6.18679	4.34848	5.12912	8.3204	9.09019	8.48667	10.7847	10.342	8.13299	7.74597	7.34643	8.0224	7.6329	6.75579	7.55642	6.77371	7.23628	8.3439	8.20823	8.89904	7.2499	7.7919	8.03386	8.0332	8.07368	7.97356	7.46044	6.34893	8.1948	7.69168	8.32363	8.09746	7.84965	8.40262	9.48153	8.6687	9.03457	8.88311	9.25124	9.90693	8.24428	8.62158	8.22317	8.42711	7.95464	8.69821	7.2283	7.02861	7.08972	9.1191	7.97279	8.76833	7.68708	8.34291	8.17503	7.22657	7.11145	11.1724	9.71918	11.0617	11.2975	13.4746	11.5031	10.4551	11.6535	9.91604	13.176	9.64021	13.1755	11.6472	11.2915	9.29822	21.2727	24.6846	6.12166	9.50197	6.96897	6.54216	6.5219	8.56534	7.49215	14.5065	13.8638	13.2874	5.003	9.33923	8.5728	8.32135	9.10205	9.56578	9.54963	9.01016	11.4877	9.78698	10.8822	10.4542	11.8197	10.2663	12.8824	5.79115	5.51889	4.07448	4.33456	6.30839	5.13298	5.94016	5.37296	7.00291	7.59743	4.65989	4.94196	7.01085	8.51233	6.44523	6.39878	8.30947	6.36256	9.33182	9.64686	12.8708	14.5483	4.03485	4.44743	6.32934	8.00866	3.99237	8.26986	7.11588	10.7106	9.35467	2.93795	4.82725	7.99039	8.32545	10.1519	8.7281	6.70838	6.36091	8.98299	8.91369	10.5282	9.73529	3.80147	9.4067	5.07619	7.19294	4.2289	4.81629	8.4102	7.31597	6.47177	7.05689	5.8619	9.2889	6.90364	5.89244	5.48477	5.41322	17.8539	17.0082	15.7801	6.45611	7.79077	1.42771	1.19497	1.67805	16.845	7.62982	15.3618	4.28786	4.65649	5.89313	5.93738	7.74395	7.82099	8.64424	11.6278	14.0059	16.7556	13.7154	9.94806	11.0249	10.5936	13.7889	7.5587	7.6662	17.1305	15.3688	13.6644	9.19038	9.46731	10.4437	9.59891	10.5041	9.55269	9.64944	10.0635	10.5982	9.69146	10.6001	11.0047	90.2523	77.2857	68.2453	8.205	10.8373	10.3436	12.5481	11.8063	36.3786	14.0912	10.6168	8.70577	12.3368	11.9399	14.4127	9.13318	10.0142	9.89721	10.8159	20.6762	6.27327	57.7458	42.0488	9.07894	12.3607	57.0968	24.1107	75.1353	28.2762	36.2664	37.8466	38.6259	22.6999	11.9891	14.4206	13.9062	12.3559	11.202	8.71404	9.51804	8.57812	7.92601	7.19788	7.09797	13.9647	30.3681	26.0713	27.7637	30.2669	29.6218	29.9605	28.4467	26.0046	23.9329	29.0235	28.6671	29.2741	14.9853	14.379	12.3752	13.0249	13.1562	15.4792	13.8395	13.8883	14.1448	15.929	13.6403	13.2622	11.9642	12.2756	11.5179	9.08251	10.1013	8.59202	11.3393	13.3111	13.0949	13.6089	13.8115	7.86023	8.47786	8.18186	11.6399	13.7694	11.2386	8.54469	6.15158	4.32841	3.31604	0.509103	1.89363	2.03038	7.38113	8.65011	9.59789	7.80983	10.8773	9.00826	9.08482	13.6961	17.6705	17.2634	7.78607	15.7185	13.3287	12.1655	17.7305	5.59683	8.18086	22.7501	20.6791	14.3862	14.5708	15.1061	15.8819	15.6882	14.4901	15.5457	13.9324	18.2087	20.1922	20.3774	12.8618	12.3461	11.7261	17.0629	19.7893	19.0645	17.4352	3.27852	2.31151	14.6712	16.6049	23.468
CSS0028203.1	0	5.10797	0.028367	0	0	0	0	0	0	0	0	0	0	0	0	0	0	0	0	0	0	0	0.044237	0	0	0	0	0	0	0	0	0	0	0	0	13.4102	13.8048	15.5536	0	0	12.1282	0	0	9.6888	10.7429	13.3853	11.423	12.6518	12.2991	8.3284	8.41201	7.22727	9.36337	12.1079	9.63825	10.5986	10.6765	9.88423	14.0502	8.57038	11.056	8.57374	10.4278	11.6879	10.3571	0	0	0	8.42485	8.34395	11.5468	9.14382	9.76329	10.4367	8.40646	6.35696	9.11254	11.2477	8.74614	12.0323	0.270089	0	0	0.308174	0.066927	0	0	0	0	0.0871753	0.0269187	0.0942048	15.2691	15.6056	4.74627	5.48098	8.05926	4.01892	2.72135	0	3.43109	1.03071	0.0578999	0	0.0542672	19.8698	2.7478	0	1.10341	0.0542802	0.39249	0.09812	0.0587408	0.196997	0.109047	0	0.210518	0.0932241	0	0	1.46092	0.154501	0	0	0	0	0	0	0	0	0	0	0	0	0	0	0	0	0	0	0	0	0.108755	0.109862	0.0977282	0	0	0	0	0	0	0	0	0	0	0	0	0	0	0	0	0	0	0	0	0	0	0	0	0	0	0	0	0	0	11.6147	13.3074	8.74102	0	0	0	0	0	0	0.0274778	0.0849079	0	0	0.0567723	0	0	0	0	0	0	0	0	0	0	0	0	0.0887322	0	0	0	0	0	0	0	0	0	0.106858	0	0	0	0.0848157	0	0.0918579	0.178572	0	0	0	0	0	0	0	0	0	0	0	0	0	0	0	0.216952	0	0	0.224983	0	0	0	0	0	0	0	0	0	0	0	0	0	0	0.144927	0	0	0	0	0.0718415	0	0	0	0	0	0	0	0	0	0	0	0	0	0	0	0	0	23.6108	24.8593	26.8944	0	0	0	0	0	0	3.87693	0	0	0	15.9306	20.4715	20.8846	18.3036	20.8994	20.9248	20.1535	14.6526	19.0998	18.289	20.3252	18.0788	17.4815	18.6907	16.0153	14.0682	16.7496	15.7505	23.0263	29.7787	20.3277	23.1601	22.589	24.2797	21.5789	27.1947	26.2367	18.8902	19.8364	18.5217	27.0152	27.3928	22.3789	27.615	30.4899	30.2754	40.5138	41.8986	37.9517	15.6212	15.9465	0	0	32.5354	26.436	32.8297	30.3675	29.726	34.0977	30.4425	32.8607	30.5252	27.56	30.6345	40.5735	34.6127	29.4216	34.4344	38.6538	37.8049	38.3444	41.3327	38.6283	40.9204	37.3147	34.4	50.5654	50.5556	46.26	42.5315	47.6786	43.8581	44.7309	47.4789	46.7769	40.9011	27.2514	41.9915	42.3493	25.0245	37.6576	30.5441	29.2775	32.5503	33.1218	37.0844	37.1056	40.3644	43.2917	37.2524	38.5719	42.9085	39.9541	31.0463	28.9661	38.89	37.5156	40.4261	35.0452	40.6766	11.9259	28.1427	17.8698	19.056	22.128	22.9451	21.6861	12.0593	18.4154	26.3303	17.5714	21.8634	18.0992	10.9125	27.099	20.7661	18.6695	17.7217	0	24.4822	21.5747	0	0	0	0.218418	0.149013	0.276843	0.0978441	0.551071	0.286285	0.225742	0.218979	0.273325	0.285892	0	4.23534	9.94443	0.920824	0	0.0680176	5.27644	10.9699	0	0	0	0	0	0	14.7895	15.57	16.6362	17.7533	17.1602	17.4858	19.5276	16.3554	17.3943	16.6142	17.1561	14.8221	17.3748	20.7894	22.4611	23.9363	28.0278	18.5937	18.9947	17.9167	18.3434	12.041	13.4718	14.3303	13.322	13.468	14.7711	10.8793	12.4212	14.3792	13.454	14.843	12.8324	14.3277	11.8684	11.4573	13.1664	13.1501	14.3145	12.9888	14.2445	13.1398	13.2322	11.0396	12.4177	13.7364	10.6356	14.0019	14.5108	16.1229	11.0691	12.8854	12.6067	13.3481	13.676	15.6134	11.5932	11.1918	10.9809	9.68495	11.4076	10.2055	13.2109	12.5554	12.2681	12.4155	10.2496	10.5933	8.78165	5.68447	4.23699	12.4992	17.9079	14.5468	12.097	14.4595	15.631	12.7045	15.2381	16.9521	16.7295	9.21599	16.0137	11.8098	15.009	14.7929	13.2564	15.4838	14.2446	14.8079	16.6142	16.2527	16.0973	16.8023	16.7224	15.9463	12.9301	12.0217	10.001	10.3038	11.5684	12.4097	11.9597	8.79928	17.8606	14.9604	13.0356	11.4856	9.85454	9.55391	10.8043	15.7781	7.50288	9.76222	0	0	0	0	10.1389	10.4539	14.3213	8.85606	9.68565	10.622	7.46608	8.72008	9.57405	6.77554	7.71305	9.3685	10.1559	11.0622	11.5151	10.6191	11.2549	0	0	0	0	0	0	0	0	0.0402738	0	0	0	0	0	0	0	0	0	0	0	0	0	0	0	0	0	0	0	13.8473	0	0	0	0	0	0	0	0	0	11.7454	4.04817	0.0282446	0.0368821	0.0669149	0.073825	0	0.0202042	0.047167	0	0.0789367	0.0829493	0.028558	0	0	0	0	0	0	0	0	0	0	0	0	0	0	0	0	0	0	0	0	0	0.0290308	0	0	0	0	0	0	0	0	0	0	0	0	0	0	0	0	0	0	0	0.178378	0.284196	0.644907	0.0782608	0	18.9705	19.3971	18.5234	16.2814	9.48077	9.41562	6.72495	6.52408	0	0	9.6201	5.86736	6.35181	8.69669	9.10604	9.51182	7.48603	6.60132	7.81583	8.92779	7.25762	8.71317	8.43739	8.42407	7.66493	9.58164	18.4102	24.7788	20.791	21.9384	20.8445	21.3813	20.2473	20.9341	27.5959	13.6649	11.3946	13.0198	25.2123	14.0623	12.8888	15.7105	26.4742	29.9154	29.3875	21.9033	11.4796	13.3691	23.5729	26.4607	23.9329	14.0434	8.76538	9.4086	8.87789	7.82807	7.53631	5.70293	10.1006	6.64651	7.61971	12.8521	10.4193	11.7933	8.19213	10.1165	10.4756	10.5023	11.9197	15.961	0.0271619	0.0213705	0	0	0.0294206	0	0	0	0	0	0	0	0	0	0	0	0	0	0	0.1467	0	0.291927	0	0	0	0	0.240487	0.211819	0.0455184	0	0
CSS0023467.1	0.117804	0.346454	0.24519	0.0191715	0.0462508	0.0581675	0.0626156	0.0915961	0.0837492	0.160934	0.645941	0.147834	0.130636	0.250204	0.206829	0.146333	0.138771	0.155606	0.163409	0.124661	0.130352	0.268543	0.251274	0.267107	1.42737	0	0	0.00658226	0.726182	0.256131	0.113836	0.461658	0.484272	0.210802	0.114882	0.321307	0.522695	0.262154	0.135659	0.50889	0.335072	0.839247	0.490407	0.155637	0.130996	0.110383	0.184888	0.60532	0.538924	0.600704	0.500895	0.55287	0.491058	0.54896	0.487604	0.470549	0.515514	0.514986	0.801582	0.644466	0.722233	0.427291	0.381672	0.422369	0.366947	0.455773	0.428883	0.666544	0.394668	0.242164	0.387971	0.418108	0.485721	0.489819	0.443702	0.513942	0.308062	0.136839	0.291686	0.360493	0.226474	0.16836	0.172569	0.259812	0.258494	0.274354	0.0715051	0.149473	0.239261	0.547414	0.598722	0.306765	0.0656432	0.0563113	0.0557697	0.0805976	0.0350101	0.115709	0.0192221	0.00599335	0.0436851	0.00621389	0.159253	0.0547567	0.0935824	0.168256	0.0332061	0.17561	0.196428	0.162841	0.158642	0.0777337	0.0808659	0.107736	0.117748	0.200382	0.211356	0.153082	0.304918	0.175316	0.175652	0.0812486	0.183046	0.080122	0.0226965	0.0404518	0.0714952	0.00731087	0.266099	0.0692068	0	0.0942211	0.26037	0.375816	0.0185222	0.058353	0.209182	0.0930968	0.0601937	0.0442319	0.124859	0.155885	0.604267	0.293559	0.10709	0.4085	0.220159	0.215687	0.20011	0.144562	0.228013	0.196283	0.161457	0.0942857	0.262297	0.22282	0.345993	0.373884	0.293103	0.261704	0.355245	0.326596	0.480904	0.220071	0.313653	1.1817	0.535571	0.628017	0.529312	0.949909	0.197948	0.470491	0.0862907	0.161901	0.123006	0.228215	0.198036	0.172007	0.442499	0.21309	0.322559	0.135919	0.070406	0.0919931	0.193359	0.477548	0.121745	0.18413	0.590904	0.753966	0.502974	0.0821871	0.0817675	0.08844	0.0743772	0.0180175	0.0590821	0.181384	0.236871	0.141065	0.236871	0.042646	0.0431547	0.0911165	0.18958	0.0835284	0.209018	0.150313	0.0135012	0.102832	0.146995	0.109915	0.110619	0.199482	0.118677	0.108917	0.142871	0.101471	0.26699	0.268572	0.163162	0.179923	0.19265	0.182501	0.155025	0.756924	0.924656	0.570803	0.564014	0.259488	0.490892	0.159709	0.215814	0.33735	0.387922	0.375846	0.659103	0.0744301	0.276476	0.0542928	0.0299002	0.0896348	0.140005	0.0121817	0.134457	0.304613	0.234656	0.169812	0.236259	0.33607	0.330059	0.12052	0.196681	0.0707124	0.0912096	0.176025	0.123613	0.0812933	0.127282	0.103118	0.158047	0.129939	0.357965	0.343487	0.456992	0.301635	0.152964	0.164162	0.212717	0.145482	0.241367	0.15022	0.287735	0.132944	0.143574	0.17426	0.128967	0.216905	0.299996	0.22665	0.11406	0.211638	0.308445	0.139855	0.0975065	0.11828	0.185331	0.0669662	0.280101	0.273952	0.129781	0.250428	0.136488	0.0746658	0.114871	0.288677	0.170156	0.14867	0.116124	0	0.151216	0.0972422	0.169327	0.101552	0.194591	0.247169	0.120612	0.0364192	0.0699994	0.0976834	0.100107	0.0581649	0.0708697	0.08453	0.135877	0.0844254	0.0754653	0.0676177	0.247755	0.243745	0.179544	0.0631369	0.0634776	0.084662	0.00327187	0.0829212	0.043229	0.0680193	0.109271	0.389701	0.224824	0.0505478	0.111725	0.275161	0	0	0.0676106	0.275263	0	0.0867989	0.114911	0.0795987	0.0664737	0.0898058	0.0831695	0.165221	0.122221	0.111326	0.152884	0.100179	0.192879	0.062741	0.0918567	0.0393552	0.0424248	0.0240915	0.0799514	0.085214	0.0126807	0.0285995	0.057348	0.105565	0.0963547	0.0766882	0	0.066847	0.0532295	0.0767806	0.0450025	0.033053	0.0398465	0.0210492	0.0182709	0.0453034	0.121923	0.0399259	0.143612	0.0920569	0.0645931	0.0737103	0.0313132	0.0164271	0.00587538	0.0726152	0.0679502	0.0822663	0.125369	0.127679	0.0530054	0.122273	0.0702199	0.0965706	0.0877152	0.0973485	0.0482019	0.0246156	0.119767	0.0285148	0.064569	0.121124	0.0997342	0.0709812	0.0758075	0.0387231	0.0556375	0.0940209	0.35461	0.178173	0.162296	0.158195	0.153607	0.140147	0	0	0.00997077	0	0	0.0102982	0	0	0	0.666266	0.110258	0.149746	0.146705	0.0683977	0.81244	0.279333	0.491111	0.178293	0.328196	0.815036	0.289657	0.348622	0.586352	0.581992	0.164997	0.114869	0.18201	1.07565	0.685533	0.625049	0.175472	0.128531	0.0475748	0.115805	0.168827	0.140553	0.15325	0.0655018	0.0933818	0.236987	0.214758	0.113672	0.202394	0.0453769	0.0781753	0.0496649	0.0956574	0.0537236	0.111741	0.097549	0.107833	0.154222	0.0556182	0.102942	0.0903875	0.0764459	0.134923	0.126939	0.116934	0.10807	0.0512142	0.08263	0.0652309	0.082916	0.13602	0.174985	0.0997103	0.0979109	0.120251	0.0881094	0.162187	0.134824	0.0869299	0.0892802	0.147009	0.0868413	0.0847865	0.115945	0.0462743	0.129169	0.0941999	0.0501012	0.133427	0.0750125	0.148227	0.157251	0.0779046	0.118218	0.0922035	0.205528	0.131173	0.188456	0.614546	0.0749129	0.126332	0.125518	0.0588908	0.0916872	0.075479	0.0244408	0.125012	0.12396	0.140346	0.169985	0.144214	0.0844149	0.149742	0.35214	0.125728	0.110171	0.185944	0.265301	0.172058	0.355818	0.230573	0.260101	0.221817	0.142719	0.155704	0.156289	0.131374	0.13264	0.0716017	0.0850535	0.0972814	0.137231	0.132617	0.147573	0.0871708	0.110444	0	0.0421395	0.0276273	0.124218	0.0958098	0.0130919	0.0273513	0.135618	0.309513	0.431979	0.85512	0.539353	0.0674611	0.070247	0.0352286	0.0600849	0.0161843	0.0382963	0.0585737	0.355867	0.320831	0.0213798	0.0510483	0.292586	0.257433	0.142996	0.178821	0.126651	0.114409	0.359047	0.257642	0.255087	0.426232	1.75885	1.09173	1.35148	2.25974	1.3001	1.169	0.0564208	0.0382482	0.0580173	0.0546232	0.0735235	0.0174315	0.0362956	0.143259	0.151168	0.133244	0.050619	0.0342563	0.0155125	0.12357	0.108389	0.0562802	0.0294903	0.00710848	0.0683855	0.201647	0.133957	0.13892	0.0714137	0.41468	0.069914	0.286396	0.083213	0.0755315	0.100893	0.383374	0.614322	0.20686	1.96775	1.60305	1.13705	0.491806	1.08985	0.801803	0.351005	0.31215	0.265157	0.299158	0.368914	0.333615	0.251313	0.327278	0.373237	0.339966	0.283496	0.351213	0.311942	0.37392	0.381504	0.00643687	0.00586715	0	0.153767	0.0523309	0.06072	0.163538	0.0783413	0.0747551	0.223079	0.277608	0.137618	0.557105	0.634862	0.566122	0.308785	0.303507	0.194513	0.23176	0.23684	0.165961	0.251096	0.150335	0.169665	0.0183908	0.107856	0.295407	0.345212	0.200898	0.26455	0.0729678	0.155568	0.058726	0.203567	0.269158	0.38886	0.430184	0.127357	0.146274	0.245661	0.171533	0.230055	0.314011	0.148285	0.45591	0.118886	0.0623272	0.132532	0.0448839	0.143328	0.06026	0.0770673	0.0469422	0.0472578	0.123157	0.0731785	0.0595472	0.127784	0.232445	0.134316	0.0995755	0.0295372	0.066742	0.0792031	0.108856	0.0689368	0.124823	0.110983	0.0656632	0.166443	0.087356	0.0942827	0.0622421	0.0473026	0.05535	0.0527451	0.0362021	0.0337889	0.0461463	0.0791475	0.0560354	0.12229	0.0300992	0.0101877	0.0492976	0.0378608	0.0798844	0.0486674	0.0164709	0.0742078	0.00630499	0.0410066	0.0185213	0.300035	0.264309	0.265371	0.113157	0.0841064	0.175978	0.0367417	0.1169	0.219132	0.192273	0.06368	0.174435	0.288453	0.138844	0.651628	1.33277	0.142522	0.216867	0.168888	0.268929	0.175894	0.256687	0.183341	0.182575	0.43923	0.289704	0.238727	0.248203	0.431353	0.2531	0.690076	0.78535	0.754541	0.148438	0.484488	0.422346	0.288312	0.0348654	0	0.273109	0.210356	0.335134
CSS0037383.1	6.68227	4.24587	6.11037	10.72	11.7956	11.6038	8.42984	8.2806	9.64122	3.36579	1.24219	1.14615	2.83155	3.73072	4.84666	3.32397	3.12185	3.30836	2.00311	2.33872	2.63413	1.72273	1.27832	2.04241	0	0.0185875	0	0.361756	1.65853	2.45431	1.43105	2.13812	3.9488	10.2169	6.551	5.08077	4.47446	4.90111	2.79153	6.92779	5.86301	3.37369	4.20904	0.834085	1.16263	0.824016	0.744465	1.66235	1.19997	0.893481	1.1416	1.52099	1.84831	1.85676	1.74788	1.33248	3.16053	3.03428	4.14322	1.33371	1.26615	0.769227	4.48496	1.80741	0.786055	2.58548	1.79191	1.0792	3.00869	3.30866	5.66683	6.36981	6.23754	5.89222	3.16476	5.15399	3.87276	3.91502	3.35847	2.90552	3.33896	4.30369	2.87925	5.61523	4.45492	5.96861	6.43669	7.99476	6.16009	4.13897	3.19654	2.30153	7.86496	6.15727	4.98347	6.48398	6.16172	7.23217	0.978584	0.754171	5.25043	0.880375	2.95046	5.98475	3.26392	7.29788	5.49703	6.16543	4.97166	3.21006	3.29769	2.98222	2.70373	3.1375	3.76582	5.63119	6.34019	5.80343	5.43726	5.54856	6.92454	3.04324	3.84368	3.0326	1.82449	3.44202	4.32376	2.92221	3.03707	1.91619	0	2.72652	4.48898	4.55544	3.7306	2.76338	4.49003	2.51287	2.20023	2.4965	2.97111	2.87191	2.4502	3.30751	0.429977	3.45856	6.14046	2.71427	3.59246	3.25771	3.1653	3.09675	3.52006	3.12029	2.04767	3.48202	2.9728	2.74495	1.46495	2.52318	1.76555	2.17359	1.84987	8.48033	4.35477	1.0027	3.21558	2.57076	5.63433	2.78812	6.05568	2.93662	6.73854	4.89101	6.49315	5.76474	5.79732	5.40989	3.28163	3.88787	2.38811	5.14679	7.32167	5.51629	11.7391	11.921	11.4163	9.2193	2.24003	1.74132	1.81219	12.0212	11.3273	10.472	9.77318	14.7954	11.7629	4.29391	3.63398	3.51203	3.63398	10.7523	5.31251	3.21179	9.04384	8.76474	7.39715	8.77428	2.29719	4.39353	3.4371	5.47956	5.62922	13.9645	11.1417	3.9015	3.60284	6.24097	5.68575	10.7368	6.3753	14.0202	7.93584	4.1493	4.29235	1.90066	2.28037	10.9116	14.053	10.7547	12.8355	10.797	10.4254	5.56754	5.05215	10.1039	10.4753	9.80629	10.097	4.73517	3.84178	3.59364	2.5522	3.76407	3.25296	0.498759	0.493401	0.310521	1.42244	1.86204	1.2043	2.52826	1.44505	1.32504	2.69957	2.1973	4.62497	5.14125	4.49041	4.72428	2.55885	2.92666	2.45791	2.13222	1.71713	2.32133	2.2261	1.53709	2.33999	1.95437	3.08686	2.26468	3.04431	2.42725	1.88326	2.73312	4.80164	4.21253	3.42311	3.15151	9.27142	6.94938	7.32111	5.72982	1.1721	0.76086	12.1435	8.45688	1.98289	2.1898	1.85214	2.44596	3.48488	2.82065	3.39054	2.46702	2.56475	2.10957	2.04006	3.3423	2.82701	2.68007	2.25127	1.50785	1.87048	2.42257	11.3058	16.57	10.4646	4.86114	4.19855	3.88501	3.49627	5.27112	5.33185	2.03248	2.90547	2.66462	0.527844	0.530954	0.614359	0.695617	0.256279	0.40688	0.0194949	0.175786	0.134176	4.3901	5.91515	2.61964	1.18059	8.5521	14.9675	7.81186	14.5053	13.4979	13.3901	14.5391	14.2943	4.30778	3.27632	3.95342	7.31914	4.18216	3.53547	4.36065	5.24789	6.92143	4.37844	5.27704	3.84197	4.41124	6.82774	5.12251	5.31556	4.92907	4.80128	7.48357	6.33563	6.18801	8.63122	5.53048	8.62468	7.80822	5.75395	8.26983	6.3381	3.71157	7.43891	4.02127	4.32954	5.92692	5.43275	5.56685	7.65008	7.11486	5.18647	6.41983	5.72196	7.13456	7.66673	3.98631	7.98172	5.1503	3.97305	4.82589	4.86522	4.95218	2.37319	3.30005	3.26766	2.67618	2.09314	3.07875	2.16639	1.6321	3.59974	3.18587	2.44536	3.77013	2.90547	2.19611	1.72217	2.57572	2.1607	1.86504	3.18424	3.33912	3.42344	6.21924	7.14583	3.89179	0.0180384	0.0327611	0.0347076	0.0161759	0	0	0	0	0.0350887	9.23045	13.5431	8.34332	16.2349	4.78696	8.46885	9.57009	8.04629	10.7784	8.15629	3.34498	7.60464	6.88901	4.10575	2.81924	7.26641	8.80504	7.29914	2.74167	1.47472	2.61652	3.84726	2.32639	2.63001	2.07511	2.16222	2.17127	2.61418	1.61654	3.7858	3.71557	4.45315	2.81042	3.47504	1.07815	1.63912	2.15689	1.31023	1.60807	1.20463	3.33009	1.78332	1.68748	2.57377	2.29659	1.24425	1.76786	2.2293	1.64902	1.5489	1.53893	2.65061	1.54954	1.19122	1.05493	1.73969	0.90982	1.98153	1.7584	1.88916	2.8324	2.73461	1.6716	1.73978	1.93847	1.60853	1.37058	1.58	1.98116	3.61296	7.46229	4.04727	3.61853	2.87964	10.5646	12.0359	4.13651	4.72414	3.6218	5.8913	3.15269	4.48322	2.23221	3.99526	3.38484	1.84272	2.45643	2.07731	1.30823	1.49799	1.61517	2.02938	1.40235	1.20109	2.00003	1.64848	6.81282	7.76506	2.38625	2.53472	2.13167	7.18621	6.64463	6.1712	5.76084	4.26967	7.44261	2.99389	5.21935	5.08586	6.36784	1.69111	0.559075	0	2.01725	0.176024	0.355267	0.958224	1.61372	1.42693	1.98313	1.48091	1.36128	3.10148	2.01754	0.868041	1.6578	0.891734	0.282109	12.5739	8.12821	8.33186	9.56448	3.51083	2.73004	2.8765	17.8177	1.58952	9.84223	4.78837	3.58325	3.74361	1.95628	2.46305	2.49157	1.41777	2.97813	2.17525	3.65118	1.97962	5.15365	5.86215	5.17883	2.62914	0.767564	3.31393	1.92536	0.812935	1.59227	0.920786	2.64426	5.6054	4.96078	6.70266	5.61586	5.28749	5.45205	4.96528	4.80133	4.80312	3.96412	2.76459	2.54079	3.46664	3.03344	0.284498	0.353896	0.411709	11.446	1.76728	0.817371	2.23625	4.81563	1.6834	0.292849	4.71647	9.3783	8.05639	10.5398	2.93192	2.62923	0.964504	3.13093	2.49999	2.56342	2.5376	1.42684	2.4553	7.07318	8.19443	6.56163	2.23646	3.71817	2.91852	3.1195	2.48207	3.01776	2.69296	3.96554	2.95099	3.21928	2.16264	3.41114	2.06805	2.10268	2.27226	0.334991	0.597555	0.187506	3.75351	2.16968	4.2476	6.07953	3.1135	4.42396	3.26043	2.06118	2.67716	4.09521	1.1107	1.80845	1.07966	2.75847	0.744863	2.39597	2.31813	5.09477	7.57607	1.43829	6.28069	2.19531	3.97169	5.59012	3.06693	5.8578	5.04608	1.33064	1.9177	3.15811	2.98713	6.65207	3.6027	3.44664	2.82895	0.571064	3.03232	3.68586	3.09246	2.95968	0.753037	0.493891	0.923028	0.567816	1.78547	1.52237	1.51862	0.945781	2.24502	2.04203	1.10933	2.29868	4.02062	3.25969	3.9816	2.7671	3.6537	2.21228	2.68978	3.08213	3.31894	2.29959	11.9987	6.78286	5.17203	7.20976	6.27465	4.58525	3.28302	5.09205	10.3994	10.505	10.3469	11.8736	3.30899	3.31693	7.09859	7.91289	9.56021	4.9261	3.35373	4.13977	2.35008	2.66806	1.32679	0.969224	2.18094	1.64179	2.52459	5.32253	0.649613	0.134253	4.16262	3.59839	5.11373	5.71162	5.19787	0.144175	4.65525	5.68354	4.09459	2.651	1.33617	3.86236	6.50495	5.97609	3.29937	3.78785	3.92883	3.95279	3.19681	0.682523	1.42536	0.880438	4.51497	2.78503	4.20813	2.34668	4.33864	3.47873	5.72439	2.41142	2.29833	2.71671	2.33328	1.75366	2.93437	8.56683	5.42492
CSS0043279.1	10.5785	15.7912	11.8888	11.8229	13.4071	12.3048	12.8668	11.6987	12.9619	6.8008	11.4624	6.9755	4.74613	7.62013	7.85993	9.25795	8.5276	9.31391	7.82576	7.8994	10.1232	3.49326	1.4075	4.92261	13.8001	0	2.08231	10.8928	5.59159	3.995	5.27335	6.51343	3.25679	15.3492	22.7218	13.0894	14.3979	16.3911	21.4944	26.1118	23.6028	26.9938	22.7727	7.88942	8.86568	7.91952	9.484	10.3577	9.20935	6.92838	7.95765	7.76786	7.26446	8.41451	8.09583	9.06863	7.80659	6.49986	8.33598	6.67413	6.45575	8.41729	8.08232	9.61739	8.65233	7.73351	8.41792	9.36934	9.60277	9.06114	8.3415	10.0761	10.6265	9.93479	8.92552	8.96324	9.73331	9.57041	9.81492	8.87417	8.33129	8.88368	8.9963	10.4579	7.14136	9.21021	8.21454	8.55949	9.32342	10.5806	10.9396	12.4022	7.39135	7.74768	7.29608	10.7611	9.61927	10.132	7.69693	4.74531	6.85576	6.23073	7.55056	8.25891	8.35215	8.72737	6.87477	8.76542	9.59682	10.7555	10.3031	13.3394	13.1962	12.586	12.5896	8.87905	9.06891	10.0634	8.76483	6.21906	8.44606	14.4339	16.7775	8.49633	6.10868	8.55495	10.7493	6.21322	12.7893	8.40545	10.0775	7.92034	7.00818	8.02175	7.09704	8.12079	10.7657	6.48079	8.77134	10.3706	13.1775	9.86724	13.3219	16.4771	6.45441	13.2136	14.9987	15.2146	10.4901	9.94265	9.16389	9.44485	9.51983	11.068	9.16366	9.31804	9.22768	11.7591	11.037	11.7209	11.6824	12.6336	11.4864	11.7292	18.6702	10.2491	6.61057	8.12754	12.8185	13.2145	12.6002	28.9026	8.07598	8.33276	9.18814	5.52964	6.33287	4.34053	9.76108	9.06746	8.00015	7.57501	8.67251	8.07872	12.4745	13.6415	14.0284	20.9639	8.16058	8.80665	8.94675	8.01081	9.32778	8.929	10.4509	7.48901	9.61324	14.948	14.8227	12.8827	14.8227	12.8748	10.2931	2.47072	5.37266	7.13094	9.97394	8.6164	2.02878	22.7886	24.0898	18.6563	18.5091	15.5513	17.0306	19.9921	17.9162	15.5816	13.9874	12.9972	12.6513	11.688	13.1165	6.68583	6.20309	5.07195	4.33843	12.8968	11.3046	12.3383	12.9623	9.66373	13.3801	14.2802	14.3924	9.96503	15.6325	9.67011	11.3706	10.9971	9.39118	9.61987	7.62476	11.7443	9.82508	8.07827	9.4655	9.61436	9.84399	8.29698	9.65876	12.1828	13.0342	10.9221	15.3936	11.7089	6.97822	6.89051	7.66186	5.68108	6.85211	7.90057	12.0181	12.4075	7.82486	10.8963	8.68641	9.00273	9.26112	9.75609	10.3062	9.12476	8.55363	9.53421	8.88063	0	0	0	10.8959	10.9324	11.2837	7.60547	10.6798	11.2721	3.97773	8.80373	14.6972	13.2086	0	0	0.0305629	0	0	0	0	0.0404171	0	0	0	0	0	0	0.0409596	0	0	0.136861	0	0	0.0250479	0	0	0	0	0	0	0	0	0	0	0	0	0	0	0	0	0	0	0	0.0806515	4.65361	7.74095	0	0	0	0	0	0	0	0.056202	0	0	0	0	0	0	0	0	0	0	0	0	0	0	0.0622374	0	0	0	0	0	0	0	0	0	0	0	0	0	0	0	0	0	0	0	0	0	0	0	0	0	0	0.0533648	0	0	0	0	0.0597744	0	0.077277	0	0	0	0	0	0	0	0	0	0	0	0	0	0	0	0	0	0	15.2553	0	0	12.9143	11.646	11.9232	2.3601	1.91092	2.70417	1.92294	1.91374	2.40775	2.20639	1.91785	2.08507	11.8445	8.37136	8.78887	8.60276	6.01584	10.4208	11.6493	14.323	14.4852	8.92665	8.56395	7.23619	7.91166	7.65854	6.56321	6.24985	4.44285	7.31103	7.51925	6.62267	6.51097	5.17219	5.65153	5.60989	5.72481	8.28363	6.77604	6.19157	7.36077	5.48036	4.93887	6.21893	4.86878	4.75484	7.15843	8.39279	6.79741	7.34617	5.94442	4.39918	6.2471	5.42043	4.40651	5.35429	4.94256	6.11525	5.33491	5.63732	5.78523	5.77725	5.84825	6.69198	4.88867	6.19745	5.7926	5.94302	7.61442	4.94021	5.82964	5.61117	3.68103	4.66236	6.25272	6.87375	6.37837	3.95689	5.50524	5.89725	4.97723	4.37241	6.0756	5.94604	6.04682	5.82279	5.13434	4.69389	5.05082	4.13798	5.53496	4.00224	3.9043	4.02802	4.86306	5.02062	5.64276	6.41209	3.75473	4.51489	2.58909	3.03592	5.15851	6.32565	5.39806	6.51548	7.52697	6.07633	4.56894	6.82335	4.25551	6.35479	6.66808	6.23849	6.21546	6.53979	4.68652	6.08348	6.07817	7.71051	8.17138	8.30621	6.04095	2.00349	3.04233	1.8404	1.49495	1.08409	1.48927	3.99931	3.70983	2.97129	2.24301	1.70717	1.88534	4.01908	3.93674	1.522	2.13883	3.88973	4.76212	12.9767	14.4607	14.8792	13.4918	5.43541	5.89336	3.27987	7.16053	3.23529	6.63437	4.70102	3.36066	2.96958	0.985148	1.7294	2.71163	3.32658	4.7561	4.65181	3.18098	3.77497	6.30021	7.10368	7.30931	11.0279	4.46323	7.35525	5.92173	2.71302	7.25707	4.47171	15.2888	11.5299	9.75702	9.86954	9.96324	9.20678	9.42889	16.6409	15.6342	14.8807	11.3719	10.0621	10.9459	16.0054	15.0833	1.22413	0.960016	1.59913	9.92482	5.17942	5.47004	3.78054	3.81533	3.34408	3.26897	11.4528	11.3744	10.7598	13.6774	12.236	12.3582	11.1652	11.3512	12.3534	6.39602	13.662	7.06954	8.77042	19.3968	17.7385	18.1534	13.3848	13.0639	13.862	13.0733	14.5679	13.9877	13.1052	13.8771	13.3734	12.9516	13.4456	15.0786	10.5374	6.09628	7.28069	2.51866	3.91766	4.8921	10.7918	12.0009	15.1604	21.3777	11.2309	9.53587	9.87779	12.559	8.10456	5.99655	12.8743	11.9757	13.546	21.1425	5.91763	22.986	19.7757	7.02148	14.0612	13.9206	8.74272	18.0631	11.6569	14.3303	9.17118	12.4873	8.80159	12.6001	8.21103	8.66483	7.26957	12.1582	11.3478	9.5075	7.99452	7.78032	5.82025	5.36394	7.33542	5.94492	5.8818	7.98075	5.93652	6.53574	5.04931	5.06119	4.85032	5.31375	4.9417	4.22231	6.22506	5.71576	5.55293	5.77347	7.08246	8.40775	8.49221	9.96441	9.74939	7.63114	8.63638	9.09099	0	4.17934	4.94033	4.50495	0	5.15733	5.00779	4.52222	0	0	0.0359752	0	5.18639	5.93542	0	0	0.0278921	4.63013	5.16756	5.38767	3.34712	4.17262	1.72242	1.26629	3.96598	5.02976	5.68883	4.89827	7.14562	4.04206	4.03404	5.30349	4.90664	6.16809	6.36348	4.40203	8.0698	10.1929	5.30116	10.4224	1.86373	3.85711	26.7531	22.9212	10.6608	9.83096	9.43517	10.3495	9.31442	7.31753	8.89687	6.56973	6.82572	9.38903	7.41285	5.49876	6.71086	5.95464	9.24892	10.0094	10.2714	9.80039	6.7346	6.11313	9.27446	14.105	20.7319
CSS0023381.1	1.02899	0.398481	3.04406	0.603677	0.203976	0	0	0.0679179	0.000157646	1.06058	0.941335	1.85214	1.62456	3.74503	1.03441	0	0.950311	1.87103	0	0.351693	2.48181	0.178542	0	2.4969	0	0	0	0	5.97692	0	1.46704	0	0	0.651001	0.887735	0.626861	0	0.654976	0.614527	1.58e-08	0.426187	1.62521	0.138589	3.48919	2.24452	1.96881	1.82487	2.90841	4.89212	0.109684	0.323591	1.45903	0.837619	1.30519	0.481132	9.10213	0.457733	1.77849	1.90021	0.0577262	0.303706	1.22035	0.257628	0	2.32345	1.19941	2.22619	0.270937	0.205213	0	0	1.09912	0	0.151293	0.908973	0.519225	1.05452	0	0	0	2.65067	0.694834	2.8648	5.98862	2.1129	3.47686	0.990384	0.824287	1.21056	0.348089	0.0197842	0.721669	0.861076	0.116019	0.943337	1.10396	0.917524	0	3.17055	3.57281	0.485618	4.23177	1.71565	1.07727	1.90246	0.496115	0.477872	1.30654	0.17812	1.15838	1.4668	0.234605	0.391783	0.429743	1.08448	1.15454	0.258945	0.566697	1.40185	0.855702	1.6011	0.8305	0	0	0.947297	0	0	0.671931	0	0.156989	0	0.567987	1.52184	0.786114	0	0	0	3.18149	2.67905	0.233163	1.11816	0.301348	1.97154	0.549255	0	0	1.24664	3.10988	2.24929	1.48158	0	0.870785	0.881423	0.419309	0.534156	1.51779	0	2.24603	1.99403	1.23107	1.14791	0.0343647	0.177058	0.782065	0.806101	2.48566	0.167553	1.22097	3.4679	2.60104	0.565283	1.64084	3.73741	2.82269	1.91008	0.87016	0.15868	0	1.38e-05	0.774881	1.3031	0.424917	2.19025	0.102038	3.9685	1.97785	2.63745	0.640107	2.30168	2.8185	1.69934	0	1.95315	0.311129	0.426824	0	0	0	2.27899	0	2.27899	0.952508	1.76302	0.596873	0	0.303547	0	2.61988	1.3246	0.631003	0.972591	1.32359	1.52017	3.88454	0	0.845768	2.98231	1.07797	0.501209	0	0	0.471616	0	2.63034	5.69079	8.45334	7.45568	0	0.992781	5.39136	0	0.532034	2.59305	1.83987	0	7.90249	4.53728	2.27327	3.72109	2.37153	1.92913	0.281695	1.78688	0	2.03882	0.0332098	1.73244	0	1.06047	2.68148	2.30073	0.222218	0	0.600048	0.339515	1.05393	0	1.40541	0.373971	0	0.166655	0	1.90563	4.86178	3.72614	1.28066	2.85656	0.310489	2.09992	1.42948	0	0.332908	1.21122	0	1.08036	0.466113	0	0.334068	1.03875	0.312728	1.46814	0.727849	1.0886	0.219398	0.281187	1.75807	0.446819	0	0.690661	0.178606	0.276101	0	0	0.634005	0	0	0	0.89132	0.230025	5.6998	0	0.154963	0	0.53918	0.563904	1.28969	0.696859	0	0.522566	0.0980257	0	0	0.099439	0	0	0	0	1.1554	0.362799	0	0.282338	0	0.0427486	0	2.14637	0.00067342	0	7.59074	1.04985	0.411118	2.29565	4.9307	1.46715	0	3.77756	0	0	0	0.577102	0	0	0.675243	3.05187	0.860163	2.27645	0.0123434	0	0	0	0	0.982253	0	0.587241	0.312293	1.56169	0.622075	0.978743	0.502936	0.89954	0.444179	0.371521	0.692752	0.387337	1.5444	2.23085	0.738982	0.0635688	0	0	2.0304	1.80545	1.468	0.0462124	0	0	0.573721	1.26954	0.419553	0.397784	1.48389	1.93527	0.0198808	0.482306	1.24855	1.68752	3.29278	1.02409	0.393389	0.189069	1.11358	0.476572	0.625766	0.993568	1.35813	2.56921	0	0.315516	0.180513	0.389518	2.34223	0.641619	0.60474	1.40126	0	0.711544	0.568003	0.748283	1.40895	1.32282	0	0	0	0.0174317	0.436106	0.293904	0.0431341	0	0.941173	0.218799	0.088172	0.067297	0.72752	0.963978	0.893731	0.129798	1.029	1.52994	0.817388	0.758251	0.354522	0	1.67837	0.21897	0	0	1.70012	1.90265	1.00805	1.90791	0.0536005	1.44741	2.02392	0.950031	1.62676	1.83072	0	0.591579	0	2.96903	1.42781	0.393199	0.363945	0.154283	0	1.08859	0.120253	0	0.0348977	0.205422	0	2.03178	2.93785	0.586671	0.461551	1.65169	0.0199425	0	0	0.437852	1.58076	0.433392	0.132679	0.944891	1.27437	0.716762	0.666474	0.257089	0.171429	0.215599	0.734205	0.293671	0.116779	1.14037	0.0721379	0.359838	1.40125	2.41634	2.55246	2.01034	0.997081	0	2.09095	0	0.455028	0.185566	0.427759	3.51196	1.92301	2.38141	1.65237	0.536542	1.88014	1.04836	0.678775	1.3235	2.01463	0.580678	0.996839	1.12403	3.28842	1.64926	5.07114	3.11789	2.94902	0.829262	2.2321	3.38001	1.27185	1.45421	1.50514	0	4.72298	0.0238266	0.347054	3.01324	0	2.4147	1.39882	1.30313	2.44652	1.19337	1.07982	0.750358	0	0	0	0	0	1.46318	0	0	0	0	0	0	0	0	0	0	1.07048	1.82108	2.49518	1.36068	1.58159	0.948433	1.64626	3.50632	3.32003	0.912711	6.02533	1.16865	0.806192	1.09855	1.7444	0.200947	2.49817	1.93228	1.15756	3.29434	2.20787	0	0.00576509	0	0.217458	0	1.12555	0.701989	1.45537	1.3626	0.621544	2.76604	1.41423	2.55993	1.7586	1.37207	0	0	0.193856	1.70454	1.71307	1.18876	0.519567	0	1.07667	0	2.76174	0.16744	0	1.05564	1.11546	1.90855	0.488744	2.48955	2.43773	3.44558	0.159053	0.363425	0	0.627184	0	1.40114	0.929107	0.752389	1.96821	0.704508	0.197047	3.50278	1.45688	1.97032	0.824195	3.1784	5.19112	0.257506	0.170309	0	0	0	0.422834	1.18897	5.3e-05	0	0.336076	0.29339	0.433041	0	0.0312945	0.545976	1.63357	0.746177	1.46285	1.73696	0.144234	0.102969	1.69944	5.01433	4.90254	1.3662	0	3.16467	0.605684	0.326762	0.105047	1.91229	4.37737	0.121864	0.304849	0.959891	0.472251	3.60858	2.38903	0.0472878	1.38489	1.34476	0.0575749	0.241487	2.26538	0.142496	0.202145	0.767415	1.20723	0.864988	1.23841	0.562764	1.11523	0	0	0	2.32017	1.75984	1.59975	3.02281	0	0.795291	0	1.36648	0.430355	0.289086	0	0.705926	2.15783	0.201702	0.896545	0	0.204825	1.37046	2.01147	2.0668	2.8132	1.75639	2.31244	2.56708	3.13175	1.52277	2.45578	1.75036	1.69287	0.622837	4.92899	2.73352	1.88674	1.13079	1.06538	0.667071	1.80152	1.48602	0.43005	0.621406	2.23994	0.51517	2.49118	2.06368	0.662341	0.721452	1.31665	0.585465	1.05999	1.68688	0.528996	2.02322	0	1.16106	0.0690765	0	0	0.573964	0	0	0.504841	0.130723	0.960775	0	1.10411	1.08709	0	0.847312	0.998042	2.80218	3.74209	1.08025	1.44784	0.787617	0	1.91873	2.70272	3.28891	4.43164	3.69205	0.776748	0	0	3.7943	1.99525	5.43285	4.0236	0	1.22959	0.193208	2.70609	2.34233
CSS0012686.1	68.0251	41.8473	32.9531	12.7831	19.0141	15.0937	13.0752	10.311	13.4646	15.8246	22.6773	22.4952	12.6593	18.1146	20.6529	22.3726	19.2098	22.0525	16.0106	11.275	22.9095	20.8742	15.815	16.946	0	4.49659	12.3707	45.7914	19.2959	24.0576	17.749	11.1687	15.343	40.9783	26.0652	40.4848	33.5894	39.6374	0.346891	41.2056	28.0815	20.1836	30.9006	2.79063	4.41488	4.30195	4.7674	8.07681	8.43959	4.78951	5.14705	4.16061	4.82853	5.23189	5.09038	7.44493	6.59122	6.89756	7.3306	5.98374	6.03445	5.40346	6.38235	5.57364	2.73587	25.1941	21.9342	25.6412	6.60211	5.42722	22.8244	21.2386	20.6057	20.4284	16.7894	18.0117	5.4726	5.24337	5.15051	6.61569	7.75976	5.05458	6.45014	11.4083	6.07189	11.2814	21.9273	17.1721	20.9519	34.17	20.6555	32.8894	13.1534	11.7355	12.0745	12.9377	10.7743	11.4449	4.293	2.13363	11.8476	4.03188	8.59089	10.7551	7.9819	12.2128	11.7956	24.6831	19.8092	7.00542	7.46539	6.59201	6.23209	8.07653	8.00967	18.8381	17.3703	21.3609	20.7936	23.5828	26.9153	7.61528	11.4302	1.61681	2.28428	3.11698	3.43607	3.3976	6.43535	4.8556	6.77467	4.14378	4.46138	3.89087	3.54153	3.80209	7.33728	3.83204	4.75	2.77022	13.1783	9.73327	8.35924	9.43878	4.5191	8.49556	6.56938	8.55907	18.4445	19.9324	21.0194	7.86221	9.19002	12.312	8.73386	8.27368	11.9802	10.0728	9.42728	10.8865	8.04101	9.20277	7.8937	23.4383	14.9742	14.0679	10.9521	13.1374	41.8913	29.228	53.9471	29.5433	69.1122	49.435	65.7627	16.8851	18.2722	16.7522	18.9376	20.5355	17.7362	31.5728	27.6445	35.1111	49.8415	54.3436	50.655	40.6532	18.3511	22.0045	20.0846	21.9625	22.5133	19.2275	20.2913	22.8174	25.7099	40.7659	51.8054	34.0707	51.8054	41.0349	40.059	14.3181	23.1735	44.118	46.8716	45.0018	21.0828	37.3978	36.983	41.8803	44.8183	42.9726	52.0875	35.9221	36.6273	32.2322	42.7248	33.8915	30.7302	43.2914	32.5133	31.2746	29.557	12.9319	17.5534	97.1632	110.707	49.1453	98.0252	39.8193	43.0452	39.4574	38.4313	47.7669	41.7381	46.2827	52.5941	8.52065	16.0313	16.1829	20.0864	8.20247	11.0532	9.72154	14.2836	13.7261	12.0291	11.5884	10.6537	21.7719	23.6171	21.8513	29.1011	23.0199	24.4364	20.4068	18.6669	17.3121	21.5271	20.2167	26.803	27.2414	20.2196	22.3805	24.2563	29.2728	26.3994	29.8154	33.1164	26.0539	25.5474	25.7077	24.4813	53.1824	66.4892	65.8378	10.4283	17.6274	15.4159	10.3785	20.4082	5.90652	16.6586	7.98419	18.732	9.02184	10.0101	15.9926	16.4294	15.8981	19.5929	16.7487	22.7148	8.91408	14.5008	16.4856	14.0313	10.9217	15.6539	17.6758	11.4632	10.3144	9.41226	11.3077	37.787	62.9658	39.0301	51.5067	51.4826	45.7759	36.5432	60.3639	49.9866	28.6468	38.0157	34.6031	34.646	29.579	27.2724	25.0996	27.8103	27.3882	9.23739	5.76102	6.80373	5.42942	17.8371	18.2682	52.2308	54.8253	55.5381	62.9343	69.6326	57.3605	61.3955	55.5178	66.9101	40.5371	36.9512	39.8678	36.4963	23.9598	25.7447	24.5999	31.998	31.5149	55.6733	51.5622	58.4708	54.0381	50.673	48.3296	42.8074	47.6376	48.2928	32.4222	44.0884	36.9211	41.8271	48.0768	38.0853	37.5937	35.759	44.6028	42.715	26.2229	34.8976	28.8807	28.2415	30.0785	34.9377	33.1154	35.5378	29.571	26.471	34.4922	31.3233	33.308	40.9774	56.4293	42.9724	49.5342	53.5398	55.9148	51.3671	54.2069	17.6198	28.9978	21.2688	24.4568	18.5622	26.8648	19.2012	16.3353	23.4868	21.0663	18.0509	24.1308	25.2276	16.0632	18.1023	19.8826	19.1922	16.422	51.0797	24.0437	25.8628	16.1947	15.2542	17.835	0	0	0.0168215	0.0313636	0.0341709	0	0	0.0169232	0	39.4725	36.4595	16.4871	13.5961	15.949	60.8362	72.2353	62.3047	62.1826	68.1054	46.592	65.9932	60.7255	49.2542	39.9267	48.201	38.4448	55.9733	68.5887	61.4073	45.2801	36.8036	39.1406	30.301	39.5565	29.6264	34.1568	29.1211	31.867	35.6499	39.605	39.2003	37.0061	36.1395	34.4905	29.6996	36.5871	37.4209	30.764	24.5009	33.5368	31.6954	28.752	28.8581	27.9907	26.4906	29.5338	23.4716	30.2768	34.6748	31.4747	32.0814	26.8495	30.5221	31.1687	31.05	27.6663	25.2598	29.7955	33.5982	29.8197	27.9557	31.5257	34.2785	32.2356	31.8865	32.0303	29.8633	29.0223	40.319	38.1741	45.0862	37.7964	36.4128	40.1167	44.7847	39.5364	47.1279	45.9653	53.2423	33.6197	38.8097	33.703	43.5702	14.6395	12.222	24.8017	17.9654	6.98363	9.42674	9.83601	11.4996	9.01634	18.2787	15.4786	19.0208	27.6416	45.4354	40.6201	32.3799	40.0747	36.2476	31.2459	33.5277	44.9865	38.0328	39.187	48.8611	44.1438	44.1548	35.1319	7.81041	9.53007	5.79454	6.24507	6.44971	8.8084	11.4445	9.98758	7.03506	9.62346	4.31863	5.27044	13.8292	13.0824	8.43961	11.1067	13.3255	12.0748	2.15594	2.52656	2.61997	3.04038	27.2404	19.7052	27.4625	39.8153	10.679	12.7468	7.35693	13.8738	11.8377	15.2819	20.9352	16.538	13.7905	11.5689	10.7277	9.56556	10.5272	54.4388	48.9903	58.3469	32.0222	84.1119	73.6773	79.6458	64.6244	107.525	47.5107	18.2189	17.2852	17.4361	17.856	35.2926	39.8661	40.2812	25.5855	27.0479	26.5107	5.90268	6.53329	6.86121	16.1631	16.3216	5.39653	4.78318	5.0762	26.97	15.8986	7.06986	27.8958	30.9664	10.6756	5.46114	41.3612	33.754	38.7696	44.5885	34.3575	32.9539	20.0123	24.5628	39.992	42.1156	36.6347	15.2447	21.466	32.0281	34.7764	25.1526	7.09865	7.61281	6.5153	6.9622	7.47313	6.83239	6.27698	6.61312	6.77134	6.33369	7.35881	8.19885	3.26725	0.183024	0.154523	11.9593	15.6677	15.4247	30.6035	35.0096	1.80406	28.5572	17.127	19.7653	9.44844	11.1038	11.218	16.4753	10.8523	10.6882	12.0973	16.7816	8.26819	0.1178	13.8402	11.1448	29.2401	21.0268	15.6138	7.94898	7.13874	8.67528	10.339	18.2137	16.4382	11.4068	40.221	36.9714	38.7639	35.901	5.12371	4.65889	4.41128	3.96187	6.65903	6.63856	25.1254	5.08941	4.66151	6.29151	6.69965	5.38138	6.10391	4.51683	5.62183	5.26425	4.43814	7.32624	4.8254	14.4993	14.9562	17.4258	34.081	33.1581	30.7995	33.3817	35.2112	31.7241	33.1089	35.3334	28.3679	15.2525	16.4204	14.7046	37.3808	17.0031	21.7625	19.5531	33.7887	32.4156	36.9028	27.2834	18.8967	22.0519	33.5566	30.4846	26.9532	16.9287	8.54798	7.30822	6.83358	9.52847	1.41808	2.62173	7.25706	11.1205	14.9564	37.3253	9.30881	4.93547	27.7705	37.4278	22.759	21.1515	18.1375	7.21562	12.0235	8.34928	6.42472	7.57866	2.40416	5.81599	1.50752	3.59471	1.50565	1.90248	0.706525	0.586126	0.700604	0.692894	0.687264	0.277548	0.128331	0.214006	0.270034	29.1852	26.3324	30.5663	0.182032	0.35605	0.392138	0.727464	3.79035	3.85853	2.5188	0.748231	0.609059
CSS0011939.1	17.4821	17.9113	18.0836	30.295	32.4963	30.0045	35.3844	32.3816	36.8495	20.0915	6.01736	4.72665	5.46716	14.1868	10.1623	10.4559	8.08129	7.53352	6.82643	7.15238	10.5651	1.81305	0	0.508254	0	1.01607	0	0	0.961442	1.06043	0.939641	0	1.94783	16.2405	19.6301	14.0819	13.5815	13.0006	26.8212	24.6098	24.6934	21.4256	21.2122	17.9847	17.0598	19.9644	18.1681	11.8767	13.0743	12.9233	11.5985	11.6998	13.2444	14.5348	14.2753	14.2533	15.2564	12.3503	13.064	10.6431	12.6814	14.0053	12.7064	14.0837	19.3177	10.9047	11.8148	10.7094	17.8162	16.0189	19.8442	17.6305	16.0484	18.3938	17.0745	16.4749	24.394	17.8093	22.2065	25.4151	17.9944	15.3999	17.5784	21.308	14.6469	19.257	11.5959	12.7235	9.57411	14.2329	13.1372	7.12917	17.39	21.2909	24.6585	16.1976	11.8898	15.8742	28.0807	27.9989	22.3418	27.8229	23.0287	25.3904	24.5798	19.0728	24.009	17.6752	13.643	15.3139	18.3656	17.956	20.3712	19.6814	20.6003	17.6474	13.8965	15.677	16.4655	15.5178	17.5992	16.4551	21.1029	26.8231	25.6134	22.3848	33.2036	20.6403	28.2518	24.3474	26.8066	21.9972	24.4958	26.2333	24.704	19.5731	26.1993	17.877	16.8082	16.9228	13.1191	10.4275	24.7048	24.467	8.97158	23.0055	26.668	28.4987	18.7729	15.6133	16.7878	14.2375	14.8693	13.9918	16.1012	14.4012	17.0465	18.0528	16.2164	17.8614	16.0232	16.0583	16.2516	9.65257	14.9903	13.3006	10.6552	10.4733	20.3305	26.4055	17.9124	25.1193	16.9878	17.6793	15.8691	13.877	11.5253	14.5528	16.4213	15.7418	16.4075	14.7244	16.2505	14.305	21.1147	22.8202	27.0397	38.7434	6.77249	9.13634	8.0845	22.4331	20.8607	22.1298	21.9209	21.5693	26.4709	22.1875	25.8194	21.6237	25.8194	21.121	18.6123	11.4062	15.2273	22.504	18.2046	25.0604	9.06474	19.7607	18.9438	20.9016	18.0336	25.1734	28.8152	15.0826	19.9006	17.3199	16.4353	20.4967	22.3118	17.1024	23.3635	22.2114	24.2381	24.7787	25.1907	28.4202	23.226	43.5182	30.6734	36.9132	36.2484	43.1598	43.41	32.4318	42.4255	36.2086	36.3625	10.887	7.03161	6.95476	5.68189	12.1326	10.0556	10.0781	8.85602	10.2605	8.64882	6.88965	7.94358	8.87484	8.7012	7.75047	7.00984	5.7138	21.7325	24.1197	29.1813	25.8991	13.2177	15.1135	12.5055	10.2175	9.52315	10.7501	6.00702	5.22674	7.58879	8.08753	6.68084	4.59478	5.92328	5.29053	6.67286	13.7244	9.23294	14.2536	21.8035	12.1705	29.1501	23.3598	24.8583	24.7773	27.6348	26.5037	23.1835	26.4569	22.8873	25.2515	25.1668	24.8148	19.7834	22.479	20.9774	22.0941	21.2451	21.6687	20.8927	13.4145	22.4075	24.2223	23.5062	18.8512	24.6918	19.7687	15.8596	15.9508	15.727	22.2519	22.1759	21.4398	18.0152	20.0219	19.1693	14.0973	15.3341	17.0774	20.8831	18.7624	19.8737	17.0669	16.667	13.1315	24.1192	19.8357	18.5917	20.3619	13.4498	18.0472	5.84765	18.1515	24.4858	23.2083	27.1573	23.4825	22.024	29.0541	23.6438	16.1674	16.2879	17.9789	19.8757	18.0652	16.8779	18.3415	19.3819	19.7468	15.2173	18.5752	18.0332	18.2937	15.4838	16.0399	16.6248	16.4145	15.5101	21.2468	18.9437	15.4605	15.3429	29.3787	31.2292	27.7191	29.8813	24.5963	28.2146	24.811	15.3089	22.6454	24.7448	25.6196	24.0199	22.6111	28.7656	27.5004	27.4459	22.833	22.4295	17.0322	19.0883	8.24159	9.80106	19.0573	17.5684	15.8478	16.1706	18.1404	7.15993	12.2834	9.55238	8.31275	7.92688	10.6942	8.28365	7.92136	11.2939	9.89378	7.37931	9.16929	9.91695	6.77322	9.67101	6.24738	8.47434	6.08848	25.6922	15.4675	14.9838	13.3596	12.0447	12.8813	1.79808	1.7151	1.7753	1.67285	1.97593	1.63825	1.33225	1.11007	1.42371	34.5611	31.9805	17.107	21.2131	38.6645	33.3809	30.2891	27.2278	22.1188	26.9773	22.585	34.1139	31.7918	18.4249	20.9043	10.7913	12.671	10.3642	11.0329	11.5852	11.4826	13.5722	13.4147	11.0612	12.5873	15.6741	13.6592	13.1798	15.0811	13.8981	14.3964	13.2847	11.9583	12.374	12.3729	12.8965	13.0603	10.0306	10.8634	10.6279	9.22638	13.0494	11.6752	10.3901	12.0994	10.2769	11.9701	12.6522	9.60494	11.4527	9.58804	9.32286	10.6414	9.02463	9.75042	8.58674	10.1348	10.6169	10.6021	9.34915	10.8066	12.1715	11.2115	11.2214	10.5316	8.80481	10.5733	11.6668	12.0941	19.539	20.6136	16.6907	17.4492	18.0087	15.9351	14.5394	18.0991	14.2292	16.4401	12.4133	18.1241	17.8429	20.567	14.1917	3.72191	3.60374	9.91818	16.1421	13.9161	13.1513	11.8221	15.1744	14.4618	23.3968	21.1974	18.3184	12.7558	12.7306	13.6616	11.4442	11.5669	12.7873	15.9253	16.0286	14.2831	14.9752	17.4782	16.433	12.9632	12.4279	12.3938	13.6681	16.1531	12.3187	16.6536	17.2157	16.9357	16.7481	15.5209	21.3996	18.2177	13.9073	15.1711	18.8172	18.4456	16.2675	17.7029	18.5798	15.3777	12.968	12.5996	16.0864	18.9865	10.9926	11.7074	12.4181	13.0801	14.2165	15.1627	11.336	15.3932	15.9818	7.89123	9.90924	13.8441	13.9161	15.6532	14.0537	12.4681	13.2345	25.9835	23.7377	24.0624	30.8444	50.0124	34.0391	35.5699	26.3052	23.6997	18.1596	22.0889	22.7358	21.2383	23.4539	20.5639	20.5725	16.22	21.6412	19.6682	20.7621	25.0249	22.614	24.2615	25.3522	23.0616	24.9636	23.5337	23.3501	33.0272	28.6512	30.2281	21.518	19.2861	30.1966	23.8372	23.2313	25.0635	28.1363	8.11824	20.4683	24.7562	9.26889	18.759	12.391	14.9993	19.3558	5.84404	6.45563	24.0855	18.9301	21.3099	15.1986	16.4754	15.3809	16.5131	15.2891	15.4243	15.1242	17.1289	14.6463	15.742	15.798	17.7558	29.656	27.0722	26.1655	15.0014	0	22.2477	11.4282	7.53536	15.1016	15.703	15.8849	11.8408	11.6004	15.8955	15.8216	13.8025	14.6957	15.2979	18.3667	26.9403	9.06204	33.8886	15.3838	16.6892	13.3721	21.1841	22.2657	38.9977	24.199	21.6917	11.6847	18.2459	16.2834	11.0254	9.49383	13.6343	11.3376	22.6428	12.8119	11.6134	6.31254	6.42139	17.4154	15.0666	15.3445	22.6386	22.96	20.346	19.9186	22.4151	22.6867	21.2258	22.9496	21.0973	22.4381	19.4136	22.8303	9.80294	9.93005	9.9826	12.0066	14.0048	13.3571	12.3404	12.9402	13.9197	13.1649	13.1736	12.5998	10.5034	10.9713	9.54575	13.1035	12.1928	11.2386	11.6289	12.9523	12.4497	10.6182	11.1555	10.5609	10.2357	12.6924	11.5432	11.3574	10.7472	9.9137	8.79999	8.27616	4.86435	2.32699	3.61621	5.2911	9.19463	9.52481	19.4658	26.8912	24.673	26.1197	23.4305	11.6283	11.2324	14.5245	25.9598	7.15644	12.0247	4.72242	9.80299	2.06316	3.51473	17.2066	12.0071	9.17937	8.65718	8.37694	9.3545	6.84076	14.2485	14.9537	14.016	9.69299	10.8864	7.32235	12.6579	15.5741	14.7144	8.74382	9.89598	10.7193	7.93451	0.573979	2.21397	8.10484	7.73217	9.90622
CSS0003053.1	0.543874	6.18921	12.2931	0.0539113	0.0250714	0	0.246672	0.292119	0.164968	0	0	4.03529	0.629111	2.39837	0.636682	12.9837	7.17555	12.9782	8.71324	7.6073	10.8869	29.4782	31.4016	24.2826	55.7076	46.3674	46.3297	70.6834	40.4414	25.5125	39.6027	48.1025	28.9986	4.78651	31.112	0.182065	1.76392	0.374908	0	20.4689	5.76305	0.165505	11.5519	0	0	0	0	0	0.0488186	0	0	0	0	0	0	0	0.167473	0.215549	0	0	0.115633	0	0	0	0	8.94294	5.71091	7.12158	0	0	0.196628	0.162791	0	0	0	0	0	0	0	0.117388	0.160246	0.218605	0.125875	0.86562	0.797417	1.09716	0.644192	1.44819	2.16593	5.16638	7.4593	9.34753	0.263578	0	1.43074	0.508621	0.113481	0.258289	0	0	1.91121	0	0.218597	0.956925	0.319016	0.359416	2.00772	5.98886	4.5021	1.05877	1.21238	1.38309	1.28606	1.16863	1.39007	4.61649	4.2381	4.61056	7.18416	3.26521	1.47149	3.25332	1.47527	0	0	0.194403	0	0	1.69703	0.238698	0.237298	0.201914	0.231785	0.0921217	0.299527	0	0	0.286595	0.132075	0.45599	7.50065	6.50741	1.73255	4.65705	0.300249	1.03113	3.67141	2.16342	0.0555363	0	0	3.91409	3.90153	5.11178	2.72591	5.02434	3.86707	3.61154	3.60013	3.38802	3.01057	2.36605	1.3262	2.27849	17.039	1.39706	1.79695	1.10285	0.737043	0.888718	0.666323	0.293124	1.45595	2.09939	1.15053	0.0750584	0.0757149	0.0889171	2.37963	1.43288	1.34502	0	0.211692	0	2.02302	1.53464	4.57966	14.0212	0	0	0	0.0940573	0.932461	1.13625	0.224193	0.110478	1.11272	0.782073	0.107156	0.67048	0.107156	0	0	1.05686	2.674	2.07898	1.97004	2.148	2.03887	26.1027	22.5163	24.6048	26.1902	16.7586	2.8258	12.6175	11.5069	15.9766	14.3535	15.0355	5.83264	10.3397	3.2155	1.08011	0.782053	0.150112	0.151939	0	0	0	0	0	0	0	0	0	0	0	0	0.0749645	0.0656422	0.177729	0.296745	0	0	0	0	0	0	0	0	0	0.0563009	0.246001	0	0	8.22127	5.737	7.08843	4.09772	0.151903	0	0	0	0	0	0	0	0	0	0	0	0	0	0	19.5942	16.2805	18.7592	0.875615	1.30554	1.75937	0.140001	0.129006	0.973944	1.83434	0.251783	0.581403	0	0.359111	2.11478	3.4841	2.69349	6.02136	4.57463	4.90115	0.525536	1.21107	1.14255	1.05039	5.23844	2.50893	2.75682	0.635589	0.642972	0.267224	0.514306	0.306368	0.225601	0.0694093	0.673212	0.733599	0.745456	0.241958	0.489775	0.409761	0.472342	0.222773	0.475238	0.0385698	0.0295081	0.0290057	0.0359866	0	0.123429	0.177688	0.488432	0.354822	0.22462	0	2.51779	0	0	1.3823	0	0.632142	0.715837	1.29175	0.945042	0	20.7844	18.661	20.2193	2.82015	2.07979	1.34943	1.62017	15.6315	13.753	24.4428	22.9185	28.4826	35.3563	34.462	32.1741	38.6658	42.0906	42.1221	15.1634	62.949	53.7304	65.5919	15.9921	17.2948	17.2651	10.5693	15.4981	13.434	1.98552	29.5185	1.83832	1.20724	1.58613	1.01975	0.506699	1.89348	1.11482	1.07875	2.40087	2.97369	32.6686	38.953	0.323896	0.149565	28.4069	16.1437	14.1372	22.2419	21.9375	6.64022	15.5279	16.9446	9.09471	5.36824	10.7732	6.54626	6.1217	19.7391	7.57401	4.51897	5.72815	15.9949	7.44053	2.35996	2.15714	5.50776	3.31382	6.537	10.0006	8.2017	1.24547	2.87447	1.16587	0	0.0604131	0	0	0	0	0	0	0.0215258	0	0.218054	0	0	0	0	0.405244	0.161398	0.290691	0	2.79324	0	0.210315	2.84236	0.94947	20.0696	32.6683	49.1083	5.79221	8.80079	22.779	17.5249	14.4971	19.1432	21.4028	14.236	13.966	20.9881	17.1078	14.2683	12.946	15.0429	14.2018	25.3025	18.2698	16.278	9.57549	8.8133	4.7885	8.08709	9.02526	11.5879	5.95643	7.3221	7.82641	7.71611	13.8102	14.2536	13.469	8.77135	14.7366	6.08364	7.05912	6.27632	5.11588	10.1009	10.2135	13.2303	10.0684	12.6914	10.1808	14.4011	11.8525	9.57402	12.1683	6.89211	13.9649	12.2513	8.5654	0.0669832	1.21276	0	0	0	0.0827328	0.236084	0.466938	0.166222	0.0770324	3.21767	4.19189	0	0	0.55991	0.834416	0.322173	10.5812	42.5126	15.499	27.2954	19.5456	22.4886	29.1154	9.66627	11.3116	14.707	11.0174	61.2773	13.2883	8.66167	19.2819	26.9964	27.3252	26.2084	32.9876	54.267	61.4563	53.4122	51.5627	45.179	31.7362	2.78009	4.25799	1.78542	1.56413	2.17465	1.98983	7.44864	7.52837	6.21434	6.09389	1.04072	0.88516	4.58565	2.12719	0.394641	0.795207	2.71261	4.03029	0	0	0	0	26.2001	39.1637	0.0432915	2.97503	44.9309	22.1583	6.60036	7.11382	8.40135	0.37536	0.624761	2.96904	3.58614	13.7396	7.99176	3.39234	9.92326	2.15598	1.8994	0.772796	5.34404	0.124942	0.105006	0	0.0860364	0	0.644899	3.76381	1.03385	1.55172	1.3303	0	0	0	4.87234	5.4381	3.51371	0	0	0	4.82735	5.05353	0	0	0	7.91203	3.76622	0	3.35005	0.453395	1.86875	0	4.14628	1.4726	3.60177	0.70846	0.0840933	0.109417	0	3.79695	2.40154	0	0	0	0	0.147219	0.0882775	0.788075	0.173488	0.0300199	0.134614	0.0424165	0.159579	0.0990707	0.267332	0.356813	0.147271	0.099722	0.0573037	0	0	0	0	0	0.233509	0	0	0	0	0	0	0	0	0.127664	0	0	0	0.122565	0.117232	0	2.53159	0	0	3.38067	0.336622	0	0	0.233862	0	0	0	0.574886	0	0.0563421	2.84717	2.71158	2.00716	23.427	2.8605	2.64968	2.70157	1.48755	5.11828	7.96022	4.77361	0.191526	0	0	0.0529784	0.138648	0	0.0552285	0	0	0.0502472	0.281688	0.0372422	0.779216	0.633201	1.08698	11.0636	8.69395	9.97934	9.89618	9.14827	10.6348	10.7079	11.1066	9.86709	0.281928	1.74939	0.877911	8.93942	1.68938	1.7943	1.43347	6.6081	9.01656	9.99068	6.88944	1.99754	2.23552	7.23556	4.93222	10.4092	2.68629	6.97456	8.18667	4.64525	6.20782	3.96592	3.56001	7.29627	3.97153	3.54109	0.1074	0	0	0.218931	0	0.0381473	0	0.46971	0.142329	0	0	0.164919	0	0	0	0.0966879	0.0651638	0	0	0	0.0888419	0	0	0	0	0	0	0	0	0	0	0	0	0.115188	0.0559042	0	0.296005	0	0	0
CSS0005383.1	1.0379	0.793817	0.899411	0.247644	0.4286	0.477034	0.556034	0.622985	0.498335	2.07816	1.44043	1.10088	0.129393	0.325699	0.300758	0.270851	0.423368	0.338996	0.141152	0.151295	0.174859	0.127564	0.0742761	0.366148	0	0.348881	1.85962	0	0	0.162844	0.114268	0.0916928	0.382641	0.392869	0.999009	0.906007	1.91181	1.41365	3.88654	1.78196	3.11747	1.69103	1.77123	3.21728	2.34481	2.2283	2.47325	3.04609	2.81752	4.07251	4.22037	4.75068	4.68645	4.5283	4.21463	2.40884	3.80426	3.5982	4.10826	4.38526	4.56305	4.4212	4.23634	2.74243	3.54761	0.430723	0.285761	0.359113	8.06161	6.65653	1.48786	1.87938	1.64967	1.85366	1.56601	1.65963	6.20664	6.51602	6.59565	6.48927	6.00249	5.55023	6.57391	5.18536	3.94727	4.4466	0.466659	0.834673	0.870338	0.968026	2.46706	1.53642	1.25165	1.90488	2.40684	3.16733	2.79315	3.0708	1.93127	1.35355	2.29002	1.46873	1.16686	1.6972	1.259	0.853526	2.27305	0.387484	0.931238	2.27381	2.38852	2.1485	1.49291	2.13417	2.23368	0.766284	0.32674	0.856307	0.343662	0.439278	0.443422	1.68516	2.62153	6.45911	3.39413	5.30989	3.30313	3.78904	4.81122	4.58554	7.10964	5.61351	5.04981	8.67979	5.23779	2.19242	3.67913	3.92014	2.66937	2.53592	0.991401	0.556258	1.30074	0.856379	0.229269	0.544183	0.970106	1.00472	0.864551	0.792972	0.785552	0.848201	0.647305	0.836352	0.925404	0.966643	0.738676	0.931484	0.930709	1.15537	0.864283	0.966299	0.884108	0.859038	2.40106	1.71673	0.87128	1.22744	1.31847	2.29309	1.14833	2.53527	2.27119	2.80132	2.26717	1.62949	1.30416	1.29428	3.46004	2.56915	3.59106	7.52788	9.59172	13.0687	2.66175	3.21706	3.37972	2.99728	0.811683	1.39291	0.987523	1.8853	2.73245	1.92411	2.36426	1.33092	2.92078	1.53313	0.742536	1.25251	0.742536	0.117347	0.522231	0.562004	0.809771	1.95404	1.77214	2.05301	0.190722	0.629495	1.09449	0.975453	0.662986	0.853788	0.55105	0.681771	0.632258	1.29422	0.774654	1.43815	0.451943	0.638638	0.433785	1.74155	1.48003	1.75	2.20034	0.797867	0.7029	1.482	0.860605	1.21802	0.867675	1.03607	0.71549	0.997798	0.98341	0.745685	1.27806	9.41281	2.11871	1.80184	2.32918	10.2104	8.95237	0.812048	1.08808	0.884905	2.5056	1.98697	1.90996	3.76196	3.20551	2.58016	3.33069	2.72003	2.90751	2.29585	2.25715	1.36964	1.69393	1.80198	1.62805	1.92476	2.27154	2.47137	2.24727	2.686	2.21485	2.51255	2.25115	1.53836	1.60772	0.915739	2.18165	0.472397	0.190745	0.324728	0.296644	2.54891	0.457067	0.102129	0.348985	0.263862	0.117734	0.280666	0.0104061	0.273626	0.825942	0.994348	0.932271	0.957636	0.913124	0.842013	0.893815	1.00375	0.328853	0.479171	0.272118	0.300596	0.76729	0.745735	0.573384	0.94595	0.931417	1.09105	0.28915	0.370239	0.349579	0.630152	0.689048	0.591657	0.548785	0.548923	0.568304	0.338363	0.348926	0.263044	0.438219	0.406775	0.269873	0.272033	0.242794	0.121159	0.0745271	0.111684	0.122887	1.27909	1.08337	2.061	0.923275	0.315131	0.678068	0.815911	1.51873	1.38445	1.24841	1.09409	0.803927	1.94365	1.80714	1.89555	1.25035	1.28589	0.977242	1.14824	1.65565	1.4535	1.23209	1.37868	1.49342	1.29032	0.863281	1.12751	1.08574	0.588294	0.837907	1.58703	1.26878	1.17411	1.6612	1.6272	2.49338	1.76895	1.12831	1.10282	1.51874	0.683942	1.32348	0.655681	0.68506	0.593908	0.623203	0.697518	1.44586	1.20268	0.624857	0.972772	1.13314	1.04373	1.0547	0.1139	0.10553	1.85116	1.56659	1.46802	1.84048	1.7614	0.546236	0.741349	0.948091	0.566415	0.495518	0.923339	0.421416	0.591945	1.0465	0.526376	0.461405	0.568185	1.05236	0.63458	0.459541	0.385374	0.616805	0.439613	5.08845	2.86684	2.48728	0.983509	0.957305	0.957739	0.137526	0.0890188	0.179304	0.114704	0.0766393	0.136736	0.119342	0.0851507	0.0571335	2.82433	1.84051	0.568735	1.25834	0.550828	2.54849	2.19691	2.36469	1.89995	2.49616	4.23564	3.68838	2.75763	4.45908	5.4839	2.86586	1.27286	1.561	2.47192	3.27479	2.40623	2.62816	2.671	2.63487	2.50001	2.80534	2.28849	3.03837	2.9573	1.59933	1.36856	1.59935	2.47797	2.42098	3.22797	2.55075	2.94857	3.00032	2.77692	3.98499	4.16221	2.98399	2.63932	3.14645	3.1925	3.29116	4.19441	4.67837	4.14566	2.82229	4.41595	4.56491	4.93318	3.19816	2.25609	2.82849	3.66103	3.81193	3.38273	3.3985	4.08012	4.49255	3.58747	2.82084	4.14741	2.28008	2.93042	3.77893	3.40839	0.811967	1.19258	0.583075	0.332225	0.623141	1.14583	1.34452	1.06321	1.14057	0.522496	0.683854	1.15329	0.985046	0.823913	1.08618	1.10863	0.647374	1.77255	0.436097	0.480904	0.373436	0.487533	0.946432	0.881297	2.31461	2.48147	2.62457	1.80102	3.11131	1.85293	1.55608	2.06009	2.40001	4.16121	3.42411	2.16604	3.88538	2.93914	3.17459	2.99131	3.96261	2.96216	0.533886	0.574595	0.32098	0.487791	0.215024	0.641673	0.251254	0.312726	0.246046	0.392068	0.463339	0.46559	0.513223	0.89483	0.29905	0.341821	1.1804	1.4444	1.21933	1.55106	1.87157	1.36953	1.50258	2.61953	0.202326	0.725785	0.26246	3.77369	1.7945	1.45919	1.95138	0.225833	0.847903	2.19271	2.68474	3.07573	4.22558	3.63252	4.21927	12.5065	15.4713	15.4683	13.1216	4.58217	3.29776	4.01082	0.552792	0.451044	1.22047	2.87266	3.94535	3.16732	3.45846	0.84214	0.945552	0.675835	1.43004	1.42066	1.21848	6.19739	5.59264	5.66308	3.19726	2.60769	0.290136	0.386734	0.278821	4.51761	8.46986	2.19596	7.41008	3.28243	7.96194	0.497442	2.47939	1.59526	1.74476	0.785976	0.372587	0.204866	0.269036	0.212486	0.0844421	0	0.124996	0.875431	0.101183	0.148182	0.091643	0.615206	0.331417	0.272816	0.284727	0.283511	0.478713	0.419895	0.469817	0.613793	0.363782	0.469896	0.325123	0.353243	1.00718	0.0615044	0.125246	0.0155965	0.301656	0.0177274	0.025617	0	0.0425896	0.184776	0.065072	0.143068	0.149322	0.0164932	0.0852872	0.0113425	0.160302	0.27582	0.166746	0.363504	0.0067052	3.37316	1.26311	0.156	0.120752	0.370629	1.23148	0.770243	1.23282	2.71981	0.18292	0.620905	0.54186	0.0790018	1.28732	1.48147	1.18027	1.53907	1.39151	1.24489	0.545929	0.636314	4.1431	2.0174	2.21989	4.34036	2.72164	2.1872	1.92784	2.66399	1.91566	1.76639	1.72577	2.48319	2.38335	2.55323	2.08797	1.64462	1.63092	1.28807	1.8278	1.72533	1.77409	1.81232	2.12156	1.61374	1.69799	1.92876	0.241895	0.397825	0.48981	0.387498	0.394239	0.489528	0.479854	0.48938	0.31924	0.305142	0.252512	0.241347	0.554473	0.696995	0.380791	0.304721	0.324746	0.472751	1.51253	1.33643	0.845639	0.965952	0.443204	0.431283	0.800276	1.09913	1.29223	1.60073	0.291743	0.47032	1.3063	1.18792	0.657961	0.47278	2.42053	0.129446	0.655339	0.857345	0.417169	1.53311	0.196966	0.304854	4.9835	2.9185	1.30629	1.47614	0.937318	0.590302	0.507247	0.598374	0.636858	0.317856	0.938607	2.08064	1.54026	1.05566	1.61079	0.923502	1.96287	3.11644	2.30823	2.16324	1.97003	1.08799	0.420395	1.63608	4.80178
CSS0018695.1	0	0	0	0	0	0	0	0	0	0	0	0	0	0	0	0	0	0	0	0	0	0	0	0	0	9.97772	14.7284	0	0	0	0	0	0	0	0	0	0	0	0	0	0	0	0	0	0	0	0	0	0	0	0	0	0	0	0	0	0	0	0	0	0	0	0	0	0	0	0	0	0	0	0	0	0	0	0	0	1.76518	0	0	0	0	0	0	0	0	0	0	0	0	0	0	0	0	0	0	0	0	0	0	0	0	0	0	0	0	0	0	0	0	0	0	0	0	0	0	0	0	0	0	0	0	0	0	0	0	0	0	0	0	0	0	0	0	0	0	0	0	0	0	0	0	0	0	0	0	0	0	0	0	0	0	0	0	0	0	0	0	0	0	0	0	0	0	0	0	0	0	0	0	0	0	0	0	0	0	0	0	0	0	0	0	0	0	0	0	0	0	0	0	0	0	0	0	0	0	0	0	0	0.644606	0	0.644606	0	0	0	0	0	0	0	0	0	0	0	0	0	0	0	0	0	0	0	0	0	0	0	0	0	0	4.10657	0	2.69166	0	3.96331	4.33783	6.58614	3.96138	1.93435	0	0.881719	1.7726	0	0	0	0	0	0	0	0	0	0	0	0	0	0	0	0	0	0	0	0	0	0	0	0	0	0	0	0	0	0	0	0	0	0	0	0	0	0	0	0	0	0	0	0	0	0	0	0	0	0	0	0	0	0	0	0	0	0	0	0	0	0	0	0	0	0	0	0	0	0	0	0	0	0	0	0	0	0	0	0	0	0	0	0	0	0	0	0	0	0	0	0	6.68749	7.67439	1.38346	0	5.10954	1.53599	6.31247	0	0	0	0	0	0	0	0	0	0	0	0	0	0	0	0	0	0	0	0	0	0	0	0	0	0	0	0	0	0	0	0	0	0	0	0	0	0	0	0	0	0	0	0	0	0	0	0	0	0	0	0	0	0	0	0	0	0	0	0	0	0	0	0	0	0	0	0	0	0	0	0	0	0	0	0	0.493057	0	0	0	0	0	0	0	0	0	0	0	0	0	0	0	0	0	0	0	0	0	1.0223	0.635859	0.316455	0	0	0.218456	2.37254	1.4461	0	2.11473	0.719104	0.878522	0.926871	1.34952	0	0	0.92683	0	2.33195	0.974189	1.54399	0	0	0	0	0	0	0	0	0	0	0	0	0	1.20271	0	0	0.594133	0	0	0	0	0	0	0	0.520669	1.09454	0	1.6031	0	0	0	2.68151	0	0.757096	0.549575	0	0	0	0.802095	0	0.261082	0.789047	0	0.756908	0	0	0	0	0	0	0	0.421765	0	0.738502	0.672028	0	0.983909	0	1.13393	3.89188	0	0	0	0	0	0	0	0.981407	0	0	0	0	0	0	0.683834	0	0.591518	0.290451	0	0	0	0	0	0	0.88295	0	0	0	0	0	0	0	0	0	0	0	0	0	0	0	0	0	1.99513	0.839319	4.58873	0	0.25795	0.333004	0	0	0.920651	0	1.6093	0	0	0	0	0	0	1.42386	0	0	0	0	0	0	0	0	0	0	0	0	0	0	0	0	0	0	0	0	0	0	0	0	0	0	0	0	0	0	0	0	0	0	0	0	0	0	0	0	0	0	0	0	0	0	0	0	0	0	0	0	0	0	0	0	0	0	0	0	0	0	0	0	0	0	0	0	0	0	0	0	0	0	0	0	0	0	0	0	0	0	0	0	0.829769	0	0	0	0.532296	1.9869	0	0	0	0	0	2.8771	0	0	0	0	0	0	0	0	0	0	0	0	0	0	0	0	0	0	0	0	0	0	0	0	0	2.76699	0	0	0	0	0	0	0	0	0	0	0	0	0	0	0	0	0	0	0	0	0	0	0	0	0	0	0	0	0	0	0	0	0	0	0	0	0	0	0	0	0	0	0	0	0	0	0	0	0	1.96367	0	0	0	0	0	0	0	0	0	0	0	0	0	0	0	0	0	0	0	0
CSS0003823.1	3.01388	0.453428	0	0.543141	0.90493	0	0	0.593124	0.513791	16.6405	0	0	1.0656	2.27675	2.37866	2.57436	2.39188	1.62936	0	0	0	0	0	0.679917	0	0	0	0	0	0	0.932233	0	0	0.804043	1.40653	0	0.476448	0.323253	0	0	0.606639	0.707634	0.714463	0	0	0.724196	0	0	0.873368	0	0	0	0	1.4742	0	0.202825	0	0.884015	0	0	0	0	0	0	0	8.44513	0	2.34985	0	0	0	0	0	0	0	0	1.42774	1.64046	0	0	3.93e-07	2.27654	1.37411	11.1822	4.39121	8.25413	3.1623	0.981072	0	0	0	0	3.24759	6.16097	3.62764	6.12943	3.2058	3.4556	0	2.77428	3.72652	6.69328	1.67411	1.4111	4.75723	3.19263	1.91439	1.15923	7.04822	6.63643	4.83002	4.69301	3.45919	3.68616	2.87822	4.79706	5.02766	4.2682	1.03083	1.21167	3.48786	5.87205	0	16.3336	13.9897	0.751097	13.5425	0.839181	9.13718	4.4902	0	2.55785	5.66824	6.71523	5.0127	12.1497	0	10.3154	2.60207	0	3.28804	0.857284	7.59352	9.53345	1.52505	1.29908	4.26456	5.16215	0	0	0	4.48655	9.0668	0.430303	2.51175	0	0.140719	4.17525	0	0	0.627605	6.10246	1.50688	2.85625	4.54915	4.00914	4.07646	6.16008	0	0	0	8.91044	0	0	0.798998	0.509273	0	2.58405	0	0	1.39903	1.37028	4.79705	5.12101	4.14881	8.49059	5.00652	8.33502	2.98919	1.58959	2.66855	25.5109	12.4247	7.97451	13.2262	10.1358	5.52731	17.6856	8.89588	7.02891	8.89588	10.6559	6.39781	3.46683	1.11189	7.86661	8.10706	8.20018	1.5618	0.324741	3.03493	1.90463	0.987646	0.5599	0.927127	0	1.44836	0.804172	1.5548	1.56673	2.15334	0	0.701409	17.9383	14.7923	19.8676	18.9747	0	0	0	0	0	0	0	0	0	0	0	0	6.82758	8.49174	5.2048	4.17241	5.63916	5.82432	5.14868	5.63979	4.39677	11.123	7.07194	7.35579	2.94249	2.03743	4.15854	5.34148	2.39361	0	0	0	0	5.70313	2.28729	8.18383	6.42347	9.65238	7.89516	7.82181	8.09973	3.68766	5.76731	8.41048	10.7131	6.35482	8.10425	13.1735	0	0	0	1.9505	1.96389	4.16528	2.44459	2.02582	1.95199	0	0.596401	5.42223	1.74423	0	0	0.428898	0.612663	0.786972	0.673634	1.53458	0	0	0	1.34076	0	0	0	0	1.19077	0	0	0.717899	0	0	0	0	0.512492	0.608113	0.527905	1.47108	0	0	0	0	2.2974	2.10352	1.16302	1.86736	0.868583	2.62132	1.69785	1.27453	3.46919	4.09853	0	0	0	0	0	0	0	0	0	0	0.591983	2.9134	2.29604	1.25423	1.35503	1.03558	1.57363	3.94746	3.90266	0.638753	0	0.975919	2.20933	2.99817	4.31294	2.17631	3.26793	8.96715	2.86441	5.78141	5.89846	1.04318	3.03794	4.49679	4.75653	0	6.8504	8.68704	0	4.31063	1.07519	3.97722	0.548183	0	1.16325	0	0	2.69067	0	2.23634	0	3.43225	0.33581	0	0.886085	1.88507	0	0.344128	1.42856	1.6554	1.9533	3.28302	1.04032	1.28111	2.01367	0.684603	0.588485	1.75313	1.77621	0.431697	1.17138	1.77783	1.83705	0	0.547966	0.960917	0.908888	10.1609	3.35815	7.15797	6.43264	6.2982	3.62408	0	0	0.33047	0.378786	0	0.404852	0	0	0	16.7926	3.01678	0	1.1919	2.65298	17.188	12.8897	8.50887	6.1881	15.5929	9.10606	20.5218	10.7926	6.82123	7.9283	0	0	0	0	0	0	0	0.624417	0	0	0	0	0	0	0	0	0	0	0	0	0.622238	0	0	0	0	0	0	0	0	0	0	0	0	0	0	0	0	0	0	0	0	0	0	0	0	0	0	0	0	0	0	0	0	0	0	0	0	0	0	0	0	0	0	0	0	0	0	0	0	0	0	0.378284	0	0	0	0	0	0	0	0	0	0	0	0	0	0	0	0	0	0	0	0	0	0	0	0	0	0	0	0	0	0	0	0	0	0	0	0	0	0	0	0	0	0	0.666728	2.11389	1.6941	0	0	0	0	0	0	0	1.00557	0	0	0	0	0	0	0	0	0	0	0.442265	0	0	0	0.620755	2.54924	0	0	0	0	0	0	0.156185	0	0	0	0	0.901521	0	0	0	0	0.96182	0	0	1.47051	2.21588	0	11.3367	0	0.408535	1.7823	0.551481	1.23241	0.221765	2.18903	0	2.93257	0	1.42086	3.45289	1.18862	5.6767	0.527663	1.46543	1.99772	3.20825	0	0.728789	0	0	0	0.43737	5.03051	0	1.31086	0	2.21285	0	0	3.78981	2.02197	4.70252	0	0	0	7.56355	24.0931	7.4142	0.463064	0	0.468169	0.683808	3.01784	1.17486	3.34277	6.21218	14.9487	0	2.19209	4.1404	0	0	0	0	3.22122	0.795607	0	0	4.45278	0	0	1.08098	0	0.665829	0	3.41043	0	0.540384	0	0.531006	1.88304	0	2.28339	3.72121	0	3.35485	0	1.19319	7.8261	6.61939	0	2.23026	9.21921	2.6903	9.95638	3.75698	4.25911	2.41803	1.92733	1.15025	0	1.53654	2.22328	1.24591	0	1.12511	1.49451	1.26524	2.23962	2.23445	0.929753	1.42675	2.98469	0.958439	1.06968	1.2321	0	1.23858	1.21014	1.5352	0.368561	0	1.20173	1.92535	0.780457	1.0429	0.53389	1.60374	0	0	1.32569	1.08724	0	0	0	1.17391	0	1.82208	0	0	5.43065	3.1985	2.24123	1.01107	0	0	0	0	0	0	0	0	0	0	0	0	1.46647	0	0	0	0	0	0	0	0	1.38227	0	1.00796	0	0	0	0	0	0	0	0	0
CSS0034852.1	2.84506	4.07931	3.44276	0	0	0	0	0	0	1.31317	3.84823	1.49161	0	0	0	0	0	1.12564	0.407592	0	0	0	0	0	0	0	0	0	0	0	0	0	0	0.695719	0.591004	0.550831	0.24781	0.485066	3.04049	1.17241	0.18978	0.367036	2.05149	0.250321	0.262611	0	0.273702	0	0	0.488142	0	0.264535	0	0	0	0.268287	0.209199	0	0	0	0.236107	0.270465	0.256982	0.55626	0.485207	0	0	0.32649	1.56846	1.33119	0.381087	0.488696	0.613961	0	0	1.30035	1.63342	0	0.52457	0.651099	0.890612	0.919482	1.19695	2.20732	0.278409	4.3059	0.74337	1.20873	1.66985	2.07425	1.60507	0.490945	0.994411	1.83607	0.306697	4.94335	2.98053	2.93535	1.75109	0.409987	0.197586	1.81016	1.50096	1.09296	2.59895	1.91542	0.626849	3.69872	3.6036	2.35187	1.20196	1.52623	2.32725	1.34118	1.3388	1.42078	1.89585	2.57603	3.56181	4.87362	2.24904	2.59114	0.979215	0	1.41112	0	1.14281	0	2.03542	0	8.48519	1.84283	0.327886	1.33911	1.41149	0.746679	0	0.915036	0.202043	0.912762	1.00632	0.465481	2.07775	0.856392	0.298869	0.973724	2.37157	1.49929	0.499129	0.283002	0.917862	0.452524	1.90509	1.74286	3.21065	2.13665	0	2.08788	0.711274	1.5428	2.09509	1.62271	0.873554	1.04014	2.62926	2.58605	1.16003	2.67379	1.27574	1.64861	1.04613	3.80886	0	1.18663	0.301989	1.04514	0	3.24893	5.72953	3.8242	6.07852	3.53111	5.22752	6.03682	3.70984	5.13136	5.28894	8.58803	2.7714	3.04139	2.35978	4.5743	5.63215	6.0102	6.52989	7.29352	8.07086	7.69815	5.70072	6.78554	5.70072	5.94448	4.68016	3.61559	0	8.98062	7.46414	8.29536	3.70537	0.522878	0.349516	1.18754	0.184995	0.380252	0.183915	0.502177	0	0.54345	0.544437	1.49261	0.542404	0.389562	0.293229	5.81556	5.48109	5.84397	6.42573	3.21171	1.34885	0.512327	2.49551	1.00771	2.47927	0.998028	0.969498	4.73715	0.966104	1.02804	1.87392	6.23034	7.35318	5.57969	9.60122	9.28981	7.06214	12.7081	9.91749	11.001	7.22754	23.4299	21.0614	6.41294	6.69198	1.96598	4.33175	2.76497	3.65811	5.71325	1.8999	1.60368	5.9749	6.46131	6.39878	5.63833	5.99827	9.07917	8.55405	11.1117	7.82886	9.69776	8.74243	10.1156	11.6957	8.08684	8.04163	0.297618	0.24788	0	3.04307	1.63548	1.93325	3.64271	1.07973	2.93671	0.201089	1.55232	5.37314	2.65007	1.01448	0.245534	0.208474	2.48854	1.14597	1.79603	0.634343	0.6575	0	0	0	0	0.620232	0.302597	1.12861	1.7879	0.709301	2.6744	1.06772	1.52574	0.175525	1.70182	0.421469	2.49367	0.932939	0.958503	1.30729	1.38139	1.82402	4.03097	1.44049	0.698625	1.12709	1.13885	0	0.495126	0.310091	0	0	1.14016	1.00354	8.77133	1.04974	0	0	0	0	0	0	0	0	0	0.670275	0	0	0	0.352132	0	0.370897	0	1.2112	0.300818	0	0	0.271512	0.763046	0	0	0.289326	0.997108	0.625694	0	1.5254	1.28732	0	0	0.279613	0.293563	0.313201	0	0	0.28003	1.60601	0.302195	0	1.26158	0.313993	0	0.328608	0	1.26179	1.16402	1.90527	0.325783	0.12444	0.31191	0.152898	0.144085	1.3196	0.278266	0.1938	0	0.716252	0	0	0.251351	0	0.198702	0.347294	0	0	0	0.717134	0.15668	0.333159	0	0.161365	0	3.26872	0.985148	3.7267	13.8001	10.7686	8.96726	1.44479	0.823447	1.09081	0.143588	1.42794	1.62926	0.491773	0.828976	1.10699	2.36208	2.90314	2.01959	1.72739	2.18637	4.24316	3.68482	2.43681	1.93115	5.28514	1.63592	2.04011	3.10938	3.0725	0.582669	1.09279	1.78153	2.00726	0.933686	1.36392	0.577356	0.935623	2.02367	1.94249	0.917663	0.907352	0	0	0.709655	1.16598	1.59096	1.28294	1.60429	4.29168	0.750542	0.605124	0.967642	1.43296	0.793746	0.84167	0.907622	0.830015	0.867885	0.670109	1.71695	4.12968	0.602451	1.82887	0.64874	0.224176	0.270011	1.11121	1.10753	0.406725	1.09205	0.595521	2.30828	1.16356	0	0.934372	0.368132	0.45171	1.43612	1.0154	0.760023	0.729721	0.430348	0.844076	0	0.539824	0	0.265606	0.511831	0.553027	0.544524	0.267179	0.754591	0	0.237629	0.272725	0.54965	0.784727	0.248049	1.04721	0	0.908199	0.856354	0.760611	0.208543	0.198413	0.584026	0.855339	0.6089	0.869166	1.33858	0.236219	0.299519	2.83962	3.20986	2.86048	1.45907	1.70768	1.26426	4.49585	2.57997	0.905682	1.66347	1.34851	4.56029	1.66145	3.1106	0.449265	0.448477	0	0	1.11764	0	0	0	0	0	0.726836	0.727472	1.02053	1.52914	1.407	0.467551	0.555849	0	2.92549	1.36118	2.96072	2.5258	0.197149	0.511752	0.0802855	0.48963	0.322733	0.794044	0	2.75194	3.14133	0.139909	0.441418	2.54534	1.50346	2.55682	0.839296	1.40715	1.41595	1.00033	1.94392	1.37045	0.652416	3.32591	3.93316	0.847026	0.219324	1.11603	1.00726	3.86946	0	1.30781	0.340416	0	1.24074	1.6456	1.42917	2.14229	3.82079	0.821328	0.468628	0.322557	3.07923	1.3377	0.503925	0	0.251067	4.9567	0.761504	0	2.15137	0.964361	0.653006	1.43922	5.78603	3.985	8.38853	0.670297	0.396279	1.43418	0.444988	1.79742	3.32092	8.00109	1.24154	0.620964	0.740165	1.06338	2.43928	1.05734	3.13738	3.30649	5.78786	3.35056	3.25089	10.0927	1.78006	4.79254	5.57168	6.84458	2.73482	3.68458	0.162118	0.888844	0.332588	0.180068	1.19291	0.408268	0.603998	1.07056	3.14899	2.19627	1.20342	2.2425	2.71654	2.20874	2.73043	2.47285	3.23093	2.10321	1.25925	0.869034	0.702851	0	0.665287	2.77296	0.772241	0.847641	1.13047	0.326653	2.0442	0	0.448314	0	0	3.08232	0.97175	1.17134	0.316592	1.86989	0	0	0	0.500887	2.43377	2.55332	9.54002	3.13236	2.18602	0.649268	0.586265	1.24479	0.762892	1.55183	1.01411	3.24937	1.39436	1.04297	2.6556	2.64479	1.87443	1.30036	0.245941	0.786359	0.741387	0.296408	1.75725	0.863027	0.279987	0.856547	0.122528	0.289392	0.35678	0.669675	0.124129	0.444184	0.631088	0.594784	0	0.248089	0	0.330006	0.285784	0.415138	0.910383	0.130606	0.502752	0.620834	5.00815	5.63272	3.47836	1.11265	0.470276	1.01663	2.80627	3.52665	4.72999	3.41344	0.364098	1.47068	1.54897	1.5036	0.927254	1.002	3.24682	0.453944	0.716574	1.16062	0.695379	0.467593	1.35673	0.386965	2.93253	3.88638	2.60604	3.06727	10.676	10.1737	7.69688	5.87407	2.8485	2.5122	14.8899	14.4941	17.243	1.93468	3.82696	3.06998	3.15481	2.10695	4.68779	3.44669	0.0340537	0	2.63472	3.04998	6.00805
CSS0027371.1	0	3.97246	3.49041	0.443215	0.55241	0.675381	0.598649	0	0	8.6979	4.51653	2.56853	3.79458	1.55378	3.15491	1.38827	4.10157	4.83851	0	1.91523	4.75168	5.71443	3.58407	9.22492	0	0	0	0	5.97408	12.1976	1.28094	0	6.23595	1.6512	2.77894	0.507214	0	0.378116	23.8173	2.4599	1.49246	3.39735	0.770306	10.1595	5.55721	6.3306	9.85288	7.76188	11.9161	4.27959	3.62342	5.07384	7.45073	9.57984	5.3304	8.08789	8.16009	3.13239	6.34291	9.90332	7.81686	6.34592	9.73161	8.23862	8.00739	8.71509	13.7404	19.3166	7.33742	12.0154	7.01074	1.51435	13.0751	10.2558	9.75717	9.28636	7.33919	10.0127	3.64632	3.82355	11.6448	9.58223	9.51096	11.4329	12.5121	9.81886	12.0201	9.39989	15.5059	3.11607	1.93754	0.551019	0	4.20312	0.94148	5.74647	3.58529	2.63	0	0	0	0	0.770441	0	1.9463	2.08954	0	6.42442	6.81918	3.60045	1.48674	8.28095	5.38064	6.76682	3.32607	4.77488	3.32686	9.66602	10.6223	0.794539	3.56222	5.46938	4.29606	6.58764	7.15356	13.1076	0	7.48795	3.10484	1.21773	0	26.6298	14.796	20.4558	3.93275	20.817	0	4.34289	6.77789	9.57904	1.9543	5.42499	8.78286	8.44389	2.30891	8.33684	13.3279	14.989	2.84185	13.3054	9.00526	4.17482	12.1045	10.4102	16.0733	17.2919	3.50465	17.4301	6.07792	8.3399	16.1396	5.82128	17.9842	19.2923	15.0267	25.3237	20.2371	18.2196	0	0.828653	0	10.3623	3.26308	1.65306	2.36979	6.46823	8.81931	10.2148	11.3468	9.04462	6.69038	8.83847	8.16785	11.6123	0.69457	2.47001	2.61176	9.95993	8.13826	10.9102	6.79383	25.2082	28.9825	26.007	23.6647	22.8025	24.4564	13.3547	8.94091	10.5803	8.94091	16.4761	6.39053	3.67607	9.58849	6.03007	7.12821	6.31002	0.680061	0.377135	0	0	0.497624	0.898725	1.0179	0	0.72227	1.29914	1.73638	1.63832	0.856219	2.64064	3.85044	13.6006	11.3651	21.6886	13.1739	4.04505	6.42129	0	5.87305	0	0	0	0	0	0	0	0	8.32934	16.9683	12.4436	28.2481	24.6899	8.25771	47.3209	35.331	52.0335	65.5321	63.0169	83.939	8.23505	7.51612	5.03885	1.56852	3.54883	0.85459	2.74208	0	3.09943	2.48853	1.96592	14.6669	9.58303	9.77869	11.693	17.6569	21.3771	30.7441	21.3287	27.2456	26.0184	22.9131	29.5966	46.0154	0.567485	0	0	2.21299	3.29348	5.00494	2.18717	5.9525	5.80933	0	2.05565	17.473	7.92894	3.43765	3.49353	1.60807	2.70468	1.1624	5.00238	3.78421	6.42232	4.53977	3.04681	1.3805	0	1.54605	2.96376	3.78771	1.36363	0.689231	2.37973	2.3051	1.47355	2.69636	3.95173	4.73505	7.65275	6.27703	0.511215	4.78253	3.15602	3.00925	6.56358	3.83939	0.403337	1.54286	5.50996	2.96841	0.286232	0	0	1.14038	4.74905	7.1942	10.1092	11.7964	0	0	0	0	0	4.28089	0	0	3.26351	1.9308	2.40993	4.56501	1.80762	1.88185	1.03449	5.17548	0.636016	0.492325	1.61225	0	0	0.439294	0	0	1.29043	2.37839	0.526098	0.493254	1.33254	0.365117	1.22121	0	2.11976	4.72742	0	1.60138	0	1.48403	0.55268	0	1.98128	0	0.989285	3.59224	2.22522	2.28373	1.02209	1.749	0	3.63245	0	0	0.9749	0.970558	1.67259	1.11261	0.3446	1.81484	1.06027	1.99952	2.3598	1.38234	1.5421	0	0.622739	4.12617	1.73103	0.623678	0.53247	1.56753	3.81733	0.454139	0.940404	2.25141	0.888351	24.5011	0	3.86149	12.2258	22.3073	12.5564	0	0	0.361979	0	0	0	0	0	0.641797	16.8061	3.55758	1.1831	0.376438	0.88933	15.2026	16.975	6.98506	6.97878	34.0146	38.9682	25.0101	24.7846	15.3785	19.2662	0	0	0	0.440031	0	0	2.73017	2.85089	0.64885	0	0.678519	0	2.42695	0.605442	0.775224	0	0	0	3.54283	0	1.83452	0	0	0	0	0	0.962343	0	0.957443	0	3.12097	0	0.853146	0	0.884708	1.35971	0	1.16669	0	0	0	1.74962	0	1.26172	0	0	0	0	0	0	1.08724	0	0	0.855088	1.54067	0	0	0.852456	0	3.1719	1.62282	0.799764	0	0	0	0.794217	1.48233	0	0	25.6521	22.8257	0	0.616137	1.84524	0	0	0.563447	0.544087	0.781575	0	0.763143	0	1.44386	0	0	0	0	0.723192	0	0	0	0	0.771386	0	0	0	0	0	0	0	0	0	0	1.4373	0	0	0	0	0	0	0	0	0	0	6.66564	5.03396	10.5542	7.49431	0.536192	0.495891	0	0.524387	0	0	0.357044	1.8081	0	0	1.08013	0	2.14558	0	0.456817	0.518996	0	0.405746	0	0	3.00117	0	1.72247	0.526606	1.05123	0.879095	0.837781	6.70955	4.08231	1.64217	2.12637	2.783	0	2.79504	2.76325	4.80614	8.83627	3.40643	4.34176	1.58213	6.9264	7.62241	0	0.538923	0	16.2487	2.89239	3.86768	1.56025	3.48695	3.94257	1.88176	9.25601	14.1004	20.8079	9.5339	0	2.20591	0.539308	0	1.51047	2.35114	0.390258	0	1.77587	0.843505	1.26718	0	5.78877	2.5923	5.36308	2.15144	3.43139	6.2121	4.41182	2.25134	1.1867	4.0672	3.22587	4.6642	0.381652	0	0	1.55391	8.4824	2.11344	1.39789	0.450563	7.35439	1.64797	0	1.65425	14.3475	32.3163	2.82024	0.71493	5.4379	1.95571	3.57882	0	0.212449	3.34445	0	1.29791	0	0.491848	4.48832	2.66704	2.72285	1.55979	2.03245	0	1.44155	1.70467	0	1.08665	1.40327	0.802073	0	2.40752	6.52911	2.29216	16.6297	12.457	21.0352	31.4126	10.6448	15.8747	6.24285	14.9937	3.7796	10.5526	5.1839	15.1642	12.1951	17.3021	4.31539	8.28864	3.32426	3.39047	1.36497	0	1.41179	0	0	0.593349	1.7786	1.32351	1.35053	2.57748	3.01833	1.56347	2.14482	0.895606	2.45893	2.72877	0.385994	0	0	0.338092	1.36279	3.31748	0.845927	2.79543	0.398376	2.83068	2.79989	5.14183	1.98971	0	1.43472	0	3.00987	5.1407	6.16476	21.8222	1.84625	8.89661	31.1908	24.5703	3.25344	6.9488	9.74188	3.65048	0	0	0	0	3.67625	0	0.381349	1.47065	1.96113	1.50526	1.52274	8.20978	3.56036	1.95143	0.665098	5.14531	7.30453	5.11863	11.9332	11.485	23.926	15.8618	2.49968	2.00386	3.41585	4.38242	0	0	1.04232	4.30756	3.82902
CSS0027198.1	0.420014	0	0.0999355	0	0.208714	0	0	0	0	0	3.72584	1.72722	0	0	0	0	0.355679	0	0.828895	0.780734	0	0	0	0.192695	0	0	0	0	0	2.97999	0	5.27611	4.68565	0	1.17909	0	0	0	0	0	0	0	0	0	0	0	0	0	0	0	0	0	0	0	0	0	0	0	0	0	0	0	0	0	0	0	0	0.371452	0	0	0	0	0	0	0	0	0	0	0	0	0	0	0	0.312281	0	0	0	0	0	0	0	0	0	0	0.24537	0	0	0	0.298993	0	0	0	0	0	0	0	0.125392	0	0	0	0	0	0	0	0	0	0	0.158691	0.123038	0.0514386	0	0	0	0	0	0	0	0	0	0	0	0	0	0	0	0	0	0	0	0	0	0	0.345547	0	0.32068	1.28743	0.359278	0.331046	0	0	0	0	0	0	0	0	0	0	0	0	0	0	0	0	0	0	0	0	0	0	0	0.694907	0.117749	0	0	0	1.06515	0	0	0	0	1.54438	0.658112	1.38836	0.0324644	0	0.109035	0	1.05486	0.691912	1.18182	0	0	0.0943995	0	0	0.528863	0	0	0	0	0	0	0	0	0.0723296	0.130151	0.0574477	0.178819	0.295869	0.395858	0	0.417323	0	0	0	0.878924	0	0.310478	0	0.309203	0	0	0	0.068419	0	0.217897	0	0	0	0	0	0	0	0	0	0	0	0	0	0	0	0	0	0	0	0	0	0	0	0	0	0	0	0.67336	0.311903	0	0	0	0	0	0	0.606289	0.926418	0.965643	0	0.547886	0.259206	1.05444	0	0.267442	1.83828	0	0	0	0.117166	0.250933	0.231957	0.068672	0	0	0.461884	0	0.769333	0.0762206	0	1.03369	0	1.47933	2.02925	0.668538	3.57544	2.09762	2.83293	2.02121	0.367295	2.93965	0.697648	1.90249	0	1.52107	1.68756	0.856378	1.40771	0.840419	0.526426	3.22642	2.12193	2.42744	1.91444	2.19437	2.03936	2.99466	4.0262	1.97254	0.834595	2.39306	0.673921	0.436993	0.901296	0	0	0.412745	0	0	0.264002	0	1.02335	0.402691	0.357931	0	0	0	0	0	0	0	0	0	3.74396	1.76348	2.35088	0	1.43216	0.391659	1.45206	0.412546	0	3.0063	0.896913	1.50198	2.52922	6.46026	1.70238	0.0949035	0.582964	0.419671	2.86249	2.46001	2.14481	0.980501	3.26019	0.70338	1.08081	0	1.32272	0.346561	0	1.57351	0	0.663354	1.01313	0	0	0	0	0	0.707191	0.706742	0.319414	1.26721	0	0.04689	2.17997	0.862161	1.96724	1.44947	2.06097	1.30256	2.1247	1.05642	3.28497	0.69075	5.16057	1.35302	1.46182	3.14798	1.23933	2.17459	2.86683	1.55834	1.15826	2.12122	1.28135	2.01381	0.571285	0.18593	4.08353	3.83848	0	0	0	0	0.165669	0	0	0	0.183979	0	0	0	0	0	0	0	0	0	0.0697374	0	0	0	0.761501	0	0.67861	0.327744	0.113909	0.322656	1.51008	0.14111	1.32326	0	0.181834	6.75696	3.12173	3.92229	1.96674	3.14769	6.15856	6.48551	2.52524	1.95627	2.7632	2.42683	4.36437	3.36238	2.06845	1.16317	1.89491	0.606833	1.36885	0.340256	1.1513	1.84866	0.82671	0.741923	2.06633	1.76821	0.828245	1.74742	1.03853	1.99613	0.745613	0.627036	0.662444	0.858689	1.21638	0.773011	0.749642	1.68632	0.242722	1.43274	1.85581	2.30073	2.09001	2.51769	2.03161	1.55832	1.6451	0.976707	1.4588	0.311762	0.304998	1.43092	0.492464	0.798067	1.13111	0.822712	0	0	0.755492	1.61897	0.636651	0	0	0.605266	0.709919	3.5055	2.56945	0.256028	0.238254	0.226658	0	0.978178	0	1.42772	1.4912	0.897907	0.515536	1.39737	1.13729	1.68916	1.37857	0	1.75977	0	0.43529	3.05612	4.28643	1.7064	2.15434	0.420477	1.70759	0	0	0	1.18578	0	0	0	0	0	0	0	0	0	0	0	0	0.722069	1.07668	0	0	0	0	1.90682	2.51917	0	0.76504	0	0.826522	0	4.46632	7.66372	2.13782	4.14464	5.11484	7.27649	5.41959	8.15936	1.46	2.95399	0	0	0	0	0	0	0	0	0	0	0	0	0	0	0	0	0	0	0	0	0	0	0	0	0	0	0	0	0.918356	0	0	0.141887	0	0.112105	0	0	0	0	0	0	0	0.128479	0.114986	0	0	0	0	0.291387	0.0902146	0	0	0.74991	0	0	0	0	0	0	0	0	0	0	0	0	0	0	0	0	0	0	0	0.361685	0	0	0	0	0.532434	0.434967	0	0	0	0	0	0	0	0	0	0	0	0	0	1.75971	0	0	0	0	0.281964	0.315153	0.315897	0.3265	2.42763	0	0.621336	0	0.591565	12.6211	7.49576	0	0	0	0	0	0.345369	0	0	0	0.326201	0	0	0	0.613074	0.289353	0.804701	1.8087	1.52749	1.13813	0.659387	1.04824	1.15741	1.17292	1.11041	1.06061	0.575972	1.84913	1.03952	2.01021	1.08385	0.580555	1.29045	1.14161	0.292524	1.31687	0.780918	1.88471	1.69428	3.02683	0.920284	1.21191	1.07786	0	0	0.0855846	0	0	0	0	1.87763	0.766792	0.827499	0.850498	0	0.445542	2.29559	0.636532	1.16627	0.8375	0	0	0	0	0	0	0	0.648778	0.107577	0	0	0.352899	0.377646	0.250534	0	0	0	0	0.463627	0	0.779834	1.42994	0	2.03199	0.398232	0.254267	0	0	0	0	0.141381	0.972304
CSS0010493.1	7.69492	12.5942	10.9565	2.92389	3.32918	3.53248	4.1921	3.48613	4.6607	7.06523	5.28349	4.13116	3.44211	4.602	6.66137	5.34241	4.34287	3.95654	4.06772	3.42165	5.81025	3.56839	3.56993	4.16685	10.398	6.1146	8.27384	5.60094	5.76005	4.62955	5.02176	6.11465	5.49311	6.08296	6.09098	11.5038	11.4403	9.81274	8.41153	12.8916	10.4616	7.92952	5.71599	6.21642	6.0833	6.26115	6.67092	10.686	9.67348	9.01784	9.44998	9.5425	10.7848	10.1129	11.1035	9.86587	10.4771	9.97227	11.1353	10.5621	8.23595	9.62428	10.5115	10.8431	7.44178	4.78364	7.52697	6.51194	12.873	12.5934	9.76475	10.6277	12.0303	10.3454	9.85499	11.1403	14.6102	14.0917	15.4462	14.5762	10.2914	10.6031	8.60903	11.2094	8.61122	8.0894	9.71664	10.6842	8.75663	11.3261	11.3766	5.99988	2.83749	4.40579	3.25664	6.92569	5.16907	5.35315	2.56271	1.68885	3.27956	2.38507	3.30571	3.10156	3.2924	4.23309	3.49722	8.67189	10.5937	11.5558	9.99702	10.4551	11.9178	11.9879	13.2587	8.09808	7.55031	11.9861	9.22352	5.82921	8.57365	12.6722	12.8203	6.28971	4.62782	9.32436	14.5019	4.73732	15.0936	7.97324	17.7439	10.4709	8.50694	10.742	6.15895	6.73024	15.0274	7.36911	8.17261	8.78102	5.82358	5.57111	11.9249	9.73798	3.494	11.6714	12.9085	12.7027	9.58516	9.04416	8.17567	5.50161	5.76359	5.35918	6.11341	5.77637	6.4175	5.64271	5.20639	5.36931	5.33712	6.13875	5.72785	8.53872	7.5915	6.84543	4.95186	6.17265	10.6565	11.6484	7.33489	4.57625	3.54732	3.74492	3.25868	12.0171	11.6854	11.1652	8.37793	5.36691	5.11371	3.66262	5.06444	3.8601	10.4415	13.045	11.8247	11.8725	8.70245	11.8742	10.7076	10.4526	9.62729	9.78031	10.6159	9.86419	10.0176	18.1994	12.8567	13.6003	12.8567	15.5732	11.6984	6.08162	9.24058	9.02781	11.4183	11.7922	4.09457	8.25511	8.94578	9.64738	8.48706	8.48375	10.0688	7.54509	6.22566	8.60686	8.88056	9.54521	8.17605	13.4394	10.3625	10.358	10.4768	14.6047	16.4872	21.7354	19.7765	25.7169	20.0172	26.4958	28.1717	24.7898	22.8938	22.6474	26.041	23.7974	24.7753	11.6674	13.1122	13.3214	12.3408	12.7896	9.97369	11.6008	14.1547	11.8633	15.2509	17.147	16.5562	8.19447	7.27799	6.98209	9.99889	8.08106	11.0361	10.7957	9.93125	10.002	6.88306	7.32232	9.38891	10.4588	11.728	12.0114	8.81009	10.6306	10.3111	11.9022	11.5675	11.5471	10.6064	12.076	11.1223	7.36743	5.18937	5.37195	10.8107	11.4252	14.1147	14.249	17.6087	14.5174	9.72556	5.65295	15.6071	12.3954	4.45259	5.04003	4.98006	5.86931	5.53543	5.58198	5.71053	4.73216	4.8332	5.16743	4.40512	8.21078	5.68533	5.50619	4.56793	10.3764	4.63761	10.6168	4.58267	2.09069	3.98802	4.16392	3.83453	3.94971	4.33198	3.58636	3.81885	3.37079	2.99371	2.6503	3.59044	3.74648	3.47966	2.75238	3.25563	2.47124	1.08812	1.63427	1.24545	7.99035	11.0908	10.1599	9.89443	15.5069	20.7946	22.4077	23.1241	24.0782	21.717	24.1206	24.3147	3.90405	3.94972	3.05872	7.67933	6.59974	6.47085	6.33095	5.34345	5.64815	4.73673	5.64955	6.18854	5.18113	3.9843	4.58208	4.79292	4.04133	3.63084	5.73094	4.51353	3.13208	4.16465	6.45506	7.62757	6.79836	4.49783	6.77521	7.40088	6.52598	4.11353	5.60255	5.84461	6.3564	6.24957	6.7292	12.8465	6.127	5.62333	7.24085	5.72881	3.8551	4.38076	4.50867	3.55459	10.3868	11.4784	9.50951	10.5701	10.6485	2.9236	4.63462	4.20845	3.08101	3.00864	3.92063	2.8697	2.74277	5.0601	3.24969	2.72324	3.2596	4.47467	3.0434	2.99631	2.13485	3.82416	2.42907	6.74361	4.47776	4.92537	7.19949	6.04864	5.85689	1.14677	0.958704	0.954647	0.708183	0.902259	0.975722	1.06309	1.09399	0.979486	20.7911	8.26643	6.89327	13.0555	5.97639	18.0419	18.2473	14.4509	15.7031	10.0985	6.86872	9.71429	8.83168	5.96424	6.682	9.98682	7.90993	7.50073	12.4795	11.7321	9.00471	6.15219	4.56586	4.5792	3.84226	3.68297	4.08213	3.94556	5.11762	4.87178	5.3538	5.00591	6.1037	5.97459	4.80508	5.70606	5.78976	6.02835	4.5219	3.98452	6.51077	5.77559	4.45408	4.11395	4.26186	6.7214	5.78849	6.09588	5.09587	3.96195	4.24339	5.13062	6.21828	4.61863	4.98467	4.5593	3.77823	5.6766	3.86294	4.21156	4.10571	4.30656	6.17141	5.76853	5.8308	4.09393	3.9255	5.16712	3.58895	11.7339	10.276	12.0169	12.2119	12.331	10.6675	9.3721	12.6927	12.756	12.6447	13.931	14.0059	11.2414	9.58781	10.5062	5.81548	6.28548	5.92336	8.48125	6.11466	6.57324	8.21824	8.60246	9.61676	11.3772	10.4556	11.3249	6.35859	11.7251	9.51448	9.04715	9.96988	9.82702	10.7212	11.5026	12.2106	9.1374	10.0278	12.6917	10.738	9.26294	11.8977	5.65719	3.98582	3.00063	3.34471	6.0044	5.12399	6.67237	6.15149	6.40849	5.61962	2.37127	2.24265	7.78112	7.27944	4.33029	4.0463	6.90514	8.08656	14.8268	13.8964	18.6116	20.6877	3.61699	4.52879	4.40423	5.68555	3.99304	6.12515	5.33753	7.3993	6.21701	2.77702	4.7209	5.93768	5.92676	6.31538	5.9088	7.57626	6.46863	7.94315	7.84473	8.16854	6.57968	14.2115	10.9048	12.6743	13.9354	8.47037	10.6879	4.79065	6.78856	5.18914	5.85516	6.07025	6.75026	6.10205	5.65965	5.45736	5.23327	7.00358	6.75413	7.31062	4.56986	5.05574	2.03172	2.0927	2.38463	15.9578	5.05599	6.34248	4.01373	5.17097	5.78068	3.59691	4.34329	5.11911	3.99726	8.7939	18.4906	26.1095	11.8461	16.7458	13.7885	12.0651	17.5282	8.58308	9.18566	19.1066	18.3162	16.2832	9.14817	8.76274	8.33946	9.25152	8.66851	9.8191	9.11318	9.92074	9.62666	9.25354	9.06	9.20609	3.99038	2.27152	3.31022	3.50809	7.53701	5.99054	12.1819	8.98687	13.205	12.4257	9.43031	10.351	11.3801	13.0725	10.8564	6.84499	7.87376	6.90955	7.03483	29.5796	4.6132	32.3696	19.9686	7.00546	15.0031	15.832	7.94338	16.4412	11.1768	12.1206	11.3965	19.6256	9.85835	6.32852	9.1852	9.92348	9.40142	6.51335	6.26871	7.22606	5.52245	5.79703	8.10069	7.25898	7.13261	12.7208	11.5273	12.3404	9.38307	12.9454	6.74802	7.98296	5.35737	10.3572	8.97912	8.63212	8.14274	5.78974	6.656	6.25944	8.94813	7.36568	9.10043	7.09023	10.9631	8.56637	10.0618	7.70568	2.70216	5.78545	5.02121	4.81535	2.45666	3.99784	3.7801	3.69705	2.83538	2.89807	2.55353	3.10053	3.63256	3.20946	2.51321	3.26467	3.1722	3.98643	10.6095	11.7536	9.54686	7.64535	3.21397	4.22402	5.96067	10.8212	11.782	8.75079	3.63234	5.21245	10.0192	8.56866	7.74032	9.57172	11.4608	4.48703	6.09883	7.35472	3.87939	7.03087	5.02519	1.84865	9.31555	9.01021	9.35911	8.29784	7.04665	6.74897	6.33442	5.34133	6.09104	6.4307	11.0092	10.5669	11.0836	5.82284	7.23668	4.9793	11.4619	5.97678	6.4732	5.23724	5.66059	3.01181	5.58715	8.07284	8.61145
CSS0019464.1	0	0	0	1.69701	0	2.88772	0	0.323956	0	0	0	0	0	0	0	0	0	0	0	0	0	0	0	0.290199	33.9398	0	0	0	0	0	0	0	0	0	0	0	0	0	0	0	0	0	0	0	0	0	0	0	0	0	0	0	0	0	0	0	0	0	0	0	0	0	0	0	0	0	0	0	0	0	0	0	0	0	0	0	0	0	0	0	0	0	0	0	0	0	0	0	0	0	0	0	0	0	0	0	0	0	0	0	0	0	0	0	0	0	0	0	0	0	0	0	0	0	0	0	0	0	0	0	0	0	0	0	0	0	0	0	0	0	6.31776	0	0	0	0	0	0	0	0	0	0	0	0	0	0	0	0	0	0	0	0	0	0	0	0	0	0	0	0	0	0	0	0	0	0	0	0	0	0	0	0	0	0	0	0	0	0	0	0	0	0	0	0	0	0	0	0	0	0	0	0	0	0	0	0	0	0	0	0	0	0	0	0.297003	0	0	0	0	0	0	0	0	0	0	0	0	0	0	0	0	0	0	0	0	0	0	0	0	1.48429	0	0.856454	0.225484	4.00705	0	0	4.30486	1.7393	0.603294	0	0	0	0	0	0	0	0	0	0	0	0	0	0	0	0	0	0	0	0	0	0	0	0	0	0	0	0	0	0	0	0	0	0	0	0	0	0	0	0	0	0	0	0	0	0	0	0	0	0	0	0	0	0	0	0	0	0	0	0	0	0	0	0	0	0	0	0	0	0	0	0	0	0	0	0	0	0	0	0	0	0	0	0	0	0	0	0	0	0	0	0	0	0	0	0	0	0	0	2.57233	2.69574	0	0	0	0	0	0	0	0	0	0	0	0	0	0	0	0	0	0.568503	0	0	0	0	0	0	0	0	0	0	0	0	0	0	0	0	0	0	0	0	0	0	0	0	0	0	0	0	0	0	0	0	0	0	0	0	0	0	0	0	0	0	0	0	0	0	0	0	0	0	0	0	0	0	0	0	0	0	0	0	0	0	0	0	0	0	0	0	0	0	0.412196	0	0.334696	0	0	0	0	0	0	0	0	0	0	0	0	0	0	0	0	0	0	0	0	0	0	0	0	0	0	0	0	0	0	0	0	0	0	0	0	0	0	0	0	0	0	0	0	0	0	0	0	0	0	0	0	0	0	0	0	0	0	0	0	0	0	0	0	0	0	0	0	0	0	0	0	0	0	0	0	0	0	0	0	0	0	0	0	0	0	0	0	0	0	0	0	0	0	0	0	0	0	0	0	0	0	0	0	0	0	0	0	0	0	0	0	0	0	0	0	0	0	0	0	0	0	0	0	0	0	0	0	0	0	0	0	0	0	0	0	0	0	0	0	0	0	0	0	0	0	0	0	0	0	0	0	0	0	0	0	0	0	0	0	0	0	0	0	0	0	0	0	0	0	0	0	0	0	0	0	0	0	0	0	0	0	0	0	0	0	0	0	0	0	0	0	0	0	0	0	0	0	0	0	0	0	0	0	0	0	0	0	0	0	0	0	0	0	0	0	0	0	0	0	0	0	0	0	0	0	0	0	0	0	0	0	0	0	0	0	0	0	0	0	0	0	0	0	0	0	0	0	0	0	0	0	0	0	0	0	0	0	0	0	0	0	0	0	0	0	0	0	0	0	0	0	0	0	0	0	0	0	0	0	0	0	0	0	0	0	0	0	0	0	0	0	0	0	0	0	0	0	0	0	0	0	0	0	0	0	0	0	0	0	0	0	0	0	0	0	0	0	0	0	0	0	0	0	0	0	0	0	0	0	0	0	0	0	0	0	0	0	0	0
CSS0033459.1	0	0	0	0	0	0	0	0	0	0	0.0163166	0	0	0	0	0	0	0	0	0	0	0	0	0	0	0	0	0	0	0	0	0	0	0	0	0	0	0	0	0	0	0	0	0	0	0	0	0	0	0	0	0	0	0	0	0	0	0	0	0	0	0	0	0	0	0	0	0	0	0	0	0	0	0	0	0	0	0	0	0	0	0	0	0	0	0	0	0	0	0.01094	0	0	0.0290441	0.0170735	0	0	0	0	0	0	0	0	0	0	0	0	0	0	0	0	0	0	0	0	0	0	0	0	0	0	0	0	0	0	0	0	0	0	0	0	0	0	0	0	0	0	0	0	0	0	0	0	0	0	0	0	0	0	0	0	0	0	0	0	0	0	0	0	0	0	0	0	0	0	0	0	0	0	0.0178258	0	0	0	0.0377122	0.0336277	0	0	0	0.0205424	0	0	0	0	0	0	0.0270278	0.0272131	0.0151292	0	0	0	0	0	0	0	0	0	0	0	0	0	0	0	0	0	0	0	0	0	0	0	0	0	0	0	0	0	0	0	0	0	0	0	0	0	0	0	0.0154548	0	0	0	0	0	0	0	0.0381267	0	0	0.0381878	0	0	0	0	0.0361357	0	0	0	0	0	0	0	0	0	0	0	0	0	0	0	0	0	0	0	0	0	0	0	0	0	0	0	0	0	0	0	0	0	0	0	0	0	0	0	0	0	0	0	0	0	0	0	0	0	0	0	0	0	0	0	0	0	0	0	0	0	0	0	0	0	0	0	0	0	0	0	0	0	0	0	0	0	0	0	0	0	0.0251095	0	0	0	0	0	0	0	0	0	0	0	0	0	0	0	0	0	0	0	0.0200303	0	0	0	0	0	0	0	0	0	0	0	0	0	0	0	0	0	0	0	0	0	0	0	0	0	0	0	0	0	0.0514558	0	0	0	0	0	0	0	0	0	0	0	0	0.0141443	0	0	0	0	0	0	0	0	0	0	0	0	0	0	0	0	0	0	0	0	0	0	0.00636516	0	0	0	0	0	0	0	0	0	0	0	0	0	0	0	0	0	0	0	0	0	0	0	0	0	0	0	0	0	0	0	0	0	0	0	0	0	0	0	0	0	0	0	0.0220077	0	0	0	0	0	0	0	0	0	0	0	0	0	0	0	0	0	0	0	0	0	0	0	0	0	0	0	0	0	0	0	0	0	0	0.0137746	0	0	0	0	0	0	0	0	0	0	0	0	0.0407803	0	0	0	0	0	0	0	0.0631712	1.49298	0.54709	0.733524	0.0414715	0.0436003	0.0381657	0.0070913	0.0193894	0.184106	0.175786	0	0.0524712	0	0	0.181197	0	0	0.0552472	0.0996427	0.158825	0.118469	0	0	0	0	0	0	0	0	0	0	0.0241427	0	0	0	0	0	0.919819	1.43033	0	0	0.0172435	0	0	0	0	0.0204387	0.0216605	0	0	0	0	0	0	0.0164998	0	0	0	0	0	0	0	0	0	0.0397852	0	0	0	0	0.0193233	0	0	0	0	0	0	0	0	0	0	0	0	0	0	0	0	0	0	0	0	0	0	0	0	0.0168466	0	0	0	0	0	0	0	0	0	0	0	0	0	0	0	0	0	0	0	0	0	0	0	0	0	0	0	0	0	0	0	0.0129158	0	0	0	0	0	0	0	0	0	0	0	0	0	0	0	1.09203	0.299286	0	0	0	0	0	0	0	0	0	0	0	0	0	0	0	0	0	0	0	0	0	0	0	0	0	0	0	0	0	0	0	0	0	0	0	0	0	0	0	0	0	0.0229212	0	0	0	0	0	0	0	0	0	0	0	0	0	0	0	0	0	0	0	0	0	0	0	0	0	0	0	0	0	0	0	0	0	0	0	0	0	0	0	0	0	0	0	0	0	0	0	0	0	0	0	0	0	0	0	0	0	0	0	0	0	0	0	0	0	0	0	0	0	0	0	0
CSS0008087.1	5.66238	5.27802	4.02872	7.47576	8.47001	7.52653	9.37506	10.313	12.9959	3.35168	3.26011	2.16671	2.6765	5.70623	4.90936	3.52112	3.90365	3.35897	3.80506	3.40578	5.88136	0.30784	0	0.463877	0	1.13963	0	0	0.633357	0.579963	0	0	1.5435	4.23883	5.7313	3.8565	5.74686	4.37155	3.44726	9.71301	11.7298	8.1141	13.6514	4.9447	6.21062	6.37766	6.34379	6.81602	5.63241	4.25522	4.70859	4.9562	3.29648	4.18608	5.33	5.74998	4.68033	4.7783	6.82082	6.41966	4.90638	6.75721	5.85365	5.54572	6.62389	1.2919	1.72117	2.11076	5.76236	6.84766	4.92356	4.34243	5.69329	5.94914	4.96804	5.93	9.79964	6.80821	5.21936	7.75901	7.1205	8.50209	6.93946	5.38672	5.07029	4.69576	6.53014	5.88604	6.9609	5.69716	6.70857	5.42825	6.59211	6.53947	5.6335	6.91167	8.34738	8.7642	3.1283	3.0222	4.76995	2.90936	8.45018	8.26005	8.00035	9.53839	5.36455	5.06534	4.64512	5.66028	6.99978	6.74231	6.68984	6.95024	6.71161	5.49834	4.78391	5.73104	4.80383	4.00304	5.2488	6.1737	4.76619	5.53947	5.45676	6.17767	6.74225	2.65784	8.10518	6.51441	12.3843	5.16441	3.31783	5.59266	3.86582	6.77067	5.40618	4.29679	6.63534	6.98176	6.79254	4.1664	7.77726	12.1738	1.79367	8.13495	11.1194	9.01433	5.07888	4.1577	3.31333	4.23893	5.60592	6.07938	5.12191	4.69787	6.66107	4.5934	4.11155	4.06978	5.20666	3.48052	5.43889	5.49062	6.51254	6.52973	4.43275	4.76909	9.14127	10.429	9.99125	10.7297	3.51038	3.48633	4.56989	1.73635	2.99425	2.43277	5.57687	6.80508	4.93709	3.44653	5.12316	6.10687	6.01898	5.53264	7.52681	8.99801	1.58311	1.72731	1.83864	5.48761	6.00535	4.96446	6.54042	4.54323	6.61864	5.68083	3.21728	4.66516	3.21728	7.04171	3.43161	1.50701	2.64066	2.14368	4.27717	5.24804	1.32349	5.40535	6.76427	5.52581	6.95083	7.61927	7.01338	4.99582	5.32447	7.03634	8.13386	10.4286	5.23419	10.5053	7.95248	3.83504	3.97643	3.31578	6.03899	2.88985	3.79181	3.78392	4.15558	6.21709	6.11403	6.70243	2.85235	4.33341	8.03696	3.94528	4.30765	5.85894	2.5099	4.89664	4.68609	2.89434	4.35989	2.56366	3.71081	2.22471	2.76388	3.00348	5.09555	5.38539	6.26956	5.06119	16.6471	14.8947	11.7426	13.7606	12.0448	10.6005	9.81381	12.3062	6.23534	6.3249	5.3283	6.73264	5.00421	4.21358	5.98813	3.80281	5.16325	3.95083	4.00978	3.68288	5.36553	0.675149	0.531855	0.668853	6.50995	6.0901	3.40343	5.74678	6.25858	1.0659	3.19734	4.0095	4.07083	4.51312	0.439037	0.423769	0.0995784	0.2452	0.400963	0.302885	1.52602	0.351852	0.40065	0.743066	0.159432	0	0.134615	0.352222	0.748468	1.22253	0.313715	1.28999	0	0.128432	0.200035	0.381834	0.153244	0.245271	0.115485	0.357775	0	0.243406	0.0743517	0.397524	0.331828	0.156842	0.0732133	0.235154	0.475635	0.0573201	0.320728	0	0	0.383694	1.88878	4.8815	3.90669	3.58142	6.01925	1.20314	4.385	3.58352	1.57996	2.92194	2.01766	0.431137	0.21873	0.506769	0	0.473629	0.865468	0	0.830732	1.68964	0.344623	0.265666	0.298761	0.41711	0.125819	0.84468	1.43304	0.662085	0	0.397704	1.2168	0.274882	0.441355	1.36381	0.359421	0.19374	0.901624	0.172619	1.35456	0.201089	0.383817	0.403458	0	0.796032	0.136336	0	1.43882	1.04032	0.159053	0.795424	0.746404	0.176444	0	0.106626	0.548362	0.934311	0.902202	0.583806	1.15946	0.545874	0.279426	0.229493	0.273108	0.221711	0.0929367	0.202132	0.0728585	0.0859908	0.715903	0.289717	0.159962	0.274547	0.159526	0.291141	0.166921	0.277541	0.188729	0.123644	3.39098	0.522995	0.197082	6.44861	4.89467	6.24725	0.249372	0.226477	0.341893	0.241494	0.54833	0.0747093	0.303526	0.434622	0.473038	3.51443	1.61083	2.68206	3.06586	1.91394	2.64069	1.62608	3.66047	3.59579	1.53674	1.1115	2.60318	2.69536	0.847437	2.41818	3.74635	3.84194	3.44718	1.13056	3.68713	3.12347	3.27306	2.82733	2.76197	3.00239	4.83307	3.93474	3.54666	4.09046	3.67602	3.43231	5.11791	3.51165	4.41174	4.42171	4.09809	4.2539	4.89194	4.24422	3.66928	4.75014	4.67533	3.77803	3.30621	5.09682	4.22189	5.41734	5.73758	5.60333	4.57358	5.57233	4.40973	5.69719	3.92912	3.93265	4.80348	4.4158	4.46167	3.98131	4.88309	3.46694	4.57925	4.20715	5.31357	4.05642	2.70242	4.60395	4.07862	4.58322	1.57389	5.46606	4.2086	4.69571	4.54977	4.5057	3.64908	2.71818	2.32418	3.49493	2.82581	2.33697	2.25156	3.34929	4.25591	5.85202	5.31922	4.04577	5.14874	3.94012	3.0616	4.65774	5.12724	6.03717	7.33457	9.15375	5.12744	3.73409	3.62258	4.96633	4.00651	4.44675	3.29051	4.99933	4.56017	1.82976	5.26717	4.46963	3.72877	4.21082	4.21298	3.19593	1.4734	4.00512	1.84844	3.78064	3.94244	2.92136	3.70164	4.12434	2.03068	2.83845	3.0868	2.82944	4.75614	3.87141	3.07363	2.83899	4.06887	7.76647	6.52352	4.47007	4.27662	4.27679	4.51811	4.57352	3.55325	5.34599	3.6155	6.13633	4.61602	5.69812	5.67945	1.79668	3.71149	5.6181	3.97143	5.72519	5.81499	3.2254	4.81504	6.76274	5.77365	5.75122	10.9356	6.81206	5.4188	7.80116	7.89988	6.53874	5.18283	12.6608	7.31688	7.18685	7.05517	5.86162	5.45066	5.45262	10.9873	9.28535	10.3444	8.82532	6.35102	7.57697	10.6856	8.42392	5.09781	3.55494	3.47406	6.82012	6.9842	7.54084	5.18878	4.83298	5.83738	9.21388	10.2218	10.7169	10.6457	4.33641	5.32137	3.06996	2.48745	2.32753	4.20969	1.97689	3.69653	1.41318	0.939377	3.78418	3.03435	4.67113	2.37964	2.10667	1.57412	2.54747	2.92934	3.98141	3.84862	2.63279	2.44898	2.00745	2.71471	2.38077	2.57535	3.41323	4.47018	0.812282	7.10101	2.8029	2.80781	2.8202	4.18252	1.61267	1.66156	2.50095	1.29921	1.32245	1.91122	2.494	1.32115	1.38493	1.69387	3.56404	1.43878	5.70899	9.20776	1.76783	0.768542	9.19036	7.13868	7.8422	5.7148	10.3663	6.25906	7.43989	5.58607	2.95851	4.65537	5.3399	4.53539	6.27168	2.04472	3.24201	1.0273	3.50905	2.46958	3.89206	5.68442	3.85211	3.01623	5.54102	2.97694	3.78315	3.45726	3.30191	3.17194	5.00312	6.11477	3.76357	7.19929	1.45129	1.35963	1.33915	4.35966	4.18261	5.22603	3.49785	4.57478	4.49687	2.40022	3.77256	0.594715	4.18217	3.46958	2.96314	0.35266	2.55702	1.78981	2.37507	0.282996	0.088024	0.241164	0.269756	2.28121	2.44188	0.652916	0.555733	0.773799	3.04024	5.67679	7.99452	5.5946	4.511	1.43153	1.60609	6.08632	1.66446	3.60871	2.56439	2.44344	3.3367	3.1549	1.31609	2.47474	2.93014	3.87278	2.91394	3.33625	4.81594	2.40092	5.72534	1.40177	2.96428	9.72621	4.53187	3.42961	3.70104	3.89527	4.15011	2.97178	3.71155	5.2879	3.94743	4.6513	4.57438	3.97671	4.22627	2.64996	4.9217	7.02835	4.08153	4.67496	3.2833	11.491	3.91385	7.92549	5.55574	7.20375
CSS0002508.1	0.207228	0.204242	0.182617	0	0.0327668	0.0564079	0	0.0503643	0.0463448	0.388108	0.244668	0.270608	0.042189	0.466615	0.187022	0.217337	0.244865	0.0675869	0	0.11748	0.213216	0.00645678	0.140222	0.0613513	0	0.382826	0	3.06396	0	0	0	0	0	0.0772328	0.211361	0.237302	0.488176	0.433069	0.589775	0.210681	1.10016	0.0541366	0.409393	1.54811	0.887604	0.738406	0.891404	2.25783	1.6944	0.269544	0.173176	0.147125	0.209552	0.328629	0.404644	1.72971	0.575669	0.118486	0.378032	0	0.376532	0.341162	0.67733	0.53912	1.30662	0.0507233	0	0.100437	1.43244	1.08218	0.471613	0	0.162464	0.554126	0.0842488	0.345445	1.02384	0.708253	1.12337	0.411612	1.22263	0.557736	1.13277	1.79051	0.670247	1.2271	0.28849	0.289255	0.525547	0.106615	0.336261	0.0311836	0.426106	0.320897	0.398509	0.883353	0.621682	1.55171	0.197215	0.171007	0.308791	0.241061	0.311328	0	0	0.557391	0.445721	0.101304	0.200985	0.324713	0.395763	0.347317	0.241907	0.569731	0.534629	0.424376	0.201501	0.242934	0.31736	0.157776	0.263861	0.259232	0.370373	0.197298	0	0	0	0	0.307493	0.250107	0.274686	0.0995047	0.323945	0	0	0	0.390657	0.254751	0.0963774	0.146612	0	0	1.20359	0.915607	0.0656058	0	1.79227	0	0	0.182585	0	0	0.0688812	0.125217	0	0	0.122862	0.0664191	0	0	0	0.103206	0.0778161	0.14144	0.123223	0	0.050791	0.202031	0.322203	0	0.206635	0.238081	0	0.23474	0	0.0425144	0	0.159596	0	0.335637	0.130114	1.36965	1.48837	0.850731	0.230918	0.172024	0.115932	0.408414	0	0.186308	0.0538197	0.0402965	0.102198	0.377262	0.167092	0.0275082	0.168982	0	0	0	0	0.0381091	0	0	0.127354	0.0939985	0.0735129	0.163843	0.134064	0.174236	0.181697	0	0	0.246473	0.0854681	0.200728	0.111651	0.299951	0.07722	0.357848	0	0	0	0.0929031	0.177925	0.371286	0.290396	0.457839	0	0.460581	0.259233	2.10989	1.21132	0.340599	0.210886	1.50181	0.515382	0.88513	1.12227	1.9958	0.397016	0.499256	0.222502	1.8382	1.40721	0.776681	1.21067	0.765374	0.33003	0.677519	0.629785	2.19407	2.83098	2.05513	0.716658	0.49743	0.113735	0.252175	0.0855792	0.0558649	0.541226	0.468474	1.19749	1.37876	0.911093	1.18874	1.12351	1.25816	1.02386	0.768009	0.629643	0.819937	1.41099	0.61109	0.779714	0	0	0	0	0.53934	0.743296	0.692594	0.213302	0.0309548	0.393473	0.324826	0.0268267	0	0	0	0	0	0	0	0	0	0	0	0.238004	0.577321	0.0974595	0	0.0692555	0	0	0	0.123092	0.133364	0.288222	0	0.114418	0	0.0628062	0	0	0.0761169	0.101743	0.153628	0.387824	0.215074	0.377307	0.0781425	0.196952	0.0252889	0.129269	0.301715	0.165767	0.0832691	0	0	0	0	0.875464	0.407585	0	0.291438	0	0.0540077	0	0.587364	0.965572	0.670884	0	0	0.180649	0	0	0.266234	0.204859	0.301392	0.228997	0	0.239428	0	0.323727	0.048859	0.252965	0.328396	0	0.0955457	0.0348833	0.137163	0	0.0769638	0	0	0.0998378	0	0.238502	0	0	0	0.267605	0	0	0	0	0	0.31061	0.305857	0	0	0.0516472	0.0524142	0.132188	0	0.155398	0.276644	0	0.307039	0.0436067	0.197377	0.0738098	0.0798731	0.144541	0.129216	0.26827	0.108626	0.043357	0.0973883	0.230154	0.133919	0.129143	0.0939136	0.0851054	0.208514	0.0420819	0.09683	0.444919	0.231826	0.31597	0.251685	0	0.0457707	0	0	0.0492542	0.0628498	0.0127815	0.0365482	0	0	0	0	0	0	0.114786	0.0798516	0.196515	0	0	0	0	0	0	0	1.16002	0.40067	0.394212	0.307752	0.205514	0.25419	0.226749	0.420121	0.319267	0.369704	0.781821	0.672316	0.588456	0.212832	0.272602	0.126587	0.21021	0.337337	0.478517	0.403068	0.314793	0.267482	0.0989599	0.222524	0.458699	0.403383	0.658207	0.0769424	0.183764	0.269615	0.105224	0.430132	0.393075	0.131874	0.22991	0.603601	0.961319	0.27239	0.225322	0.0304785	0.0706456	0.23592	0.128845	0.118081	0.410767	0.285823	0.51763	0.27846	0.17727	0.0763061	0.479805	0.541325	0	0.524638	0	0.506906	0.181222	0	0	0	0.488095	0.275417	0.374152	0.0578691	0.0916457	0.442531	0.127812	0.203202	0.388798	0.451732	0	0.365565	0.461046	0.416149	0.346253	0.249246	0.30165	0.256162	0.352227	0.7496	1.2405	0.176691	0.354083	0.581902	0.248864	0.490501	0.621918	0.665068	0.335865	0.818153	0.807904	1.26891	0.823202	0.662298	0.10757	1.35513	1.06164	0.556357	0.263077	0.708095	0.375383	0.241024	0.123671	0.463965	0.372872	0.456912	0.0837916	0.35769	0.584985	0.762713	0.900119	0.183463	0.17681	0.151468	1.5572	4.79087	10.8001	4.17842	0.156503	0.302629	0.0516869	0.186778	1.21231	0.758341	1.41479	0.0791144	0.234739	0.0208445	0.23144	0	0.15934	0.370304	0.218655	0.403986	0.461859	0.123422	0.16921	0.0445975	0.12627	0.579429	0.714064	0.500673	2.70334	0.582589	1.77811	0.153235	0.413613	0.669094	0.860247	0	0	0	0.581902	0.200857	0.315337	0.385698	0.42465	0.300764	0.736857	0.306016	0.280004	0.316956	0.172926	0.507804	0.050305	0.144407	0.111376	0.113516	0.732673	0.144527	0.217839	0.517847	0	0.679195	0.251091	0.20418	0.0234775	0.397125	0.220061	0.205801	0.181804	0.11415	0.143766	0	0.320267	0.188963	0.288653	0.252654	0.0404517	0.251347	0.255189	0.158216	0.755359	0.18645	0.333917	0.223016	0.046506	0.303821	0	0	0.0325284	0.0509882	0.30028	0.238484	0.0334178	0.0511132	0	0.114926	0.443943	0.195639	0	0.310217	0.129756	0	0.119584	0	0.240886	0	0.487028	0.236267	0	0.651959	0	0.295537	0	0.131972	0	0	0	0	0.209652	0.10485	0.027355	0.0556637	0.0770383	0.678385	0	0	0	0.281058	0.0759369	0.0579429	0.262882	0.0897972	0.0568027	0.125128	0.193967	0.104115	0.315676	0.0859922	0	0.176539	0	0.367208	0	0.0511784	1.04044	0.264427	0.424242	0.413381	0.79946	0.544473	0.339682	0.482525	0.823111	0.37222	0.0428275	0.0417933	0.0351235	0.0284044	0.0462186	0	0.0397632	0.22254	0.0500673	0	0	0.0999721	0	0.0903501	0	0.0463749	0.0443026	0.104927	0.74997	0.174594	0	0.364135	0.101493	0	0	0.494075	0.495259	0.0989354	0.0711309	0.0649222	0.0664517	0.0843105	2.14089	2.99994	4.71187	0	0.0632347	0.0680364	0	0.0846003	0.323162	0	0.193799	0.251446	0.0692775	0	0	0	0.126374	0	0.0298743	0.0607228	0.200801	0	0.142461	0	0.270697	0	0.136167	0.400313	0.207824	0.10601	0.085679	0	0.0867946	0.281448	0.450157
CSS0014526.1	7.12511	17.3992	17.1679	7.4932	7.5583	7.22821	12.002	13.7736	13.0626	4.37494	5.69781	4.18763	8.08957	29.4458	21.8687	2.87089	2.84514	2.679	1.40673	1.40686	1.86012	3.10818	3.65953	2.77186	8.02971	18.0568	30.2249	13.6346	4.07316	5.13703	4.0219	7.39589	5.36696	4.928	4.80753	80.6245	94.2118	20.9474	4.44137	6.56326	4.57329	4.63109	7.5662	46.0514	26.9579	25.7754	27.3419	42.3546	40.9244	43.568	42.3532	43.6849	66.7124	68.5847	68.1856	40.5649	60.9559	60.3004	45.9708	32.8629	33.2663	42.9071	51.3756	22.4722	50.3282	4.37458	3.80892	3.98425	55.0903	61.8756	24.4166	23.4359	20.2694	32.7602	28.3304	30.6971	34.3722	65.5871	35.8378	35.0397	62.3875	31.9967	45.5224	92.4236	50.924	104.745	19.5926	30.1926	27.9426	24.7012	39.2475	58.3208	4.76432	4.48609	6.21784	4.84763	5.20532	4.51149	3.50624	1.2149	5.98116	2.3608	2.66053	3.70898	2.59248	4.18443	5.47472	3.47694	3.93297	18.2368	25.5662	6.69215	7.34762	9.46235	7.68317	34.0941	28.8881	4.2744	3.92381	4.98898	4.74435	9.8839	12.7867	26.9914	12.0364	24.8835	14.3102	9.20865	13.1146	18.9129	9.87682	15.3163	4.81247	7.00417	9.35246	24.4636	16.2815	21.8769	5.01178	3.03196	3.23904	2.59514	18.2171	19.6564	13.8415	15.5283	27.6379	14.0432	2.53588	2.76844	2.37133	8.22696	7.13627	7.1993	9.9542	9.79115	7.93488	9.87522	10.3887	11.4452	10.2539	6.61778	8.44385	4.50616	5.5313	7.18877	2.14574	1.97624	74.2277	81.866	46.4883	4.12978	3.35737	4.6184	3.91743	4.98947	5.17939	4.31967	4.30077	3.94171	4.0636	3.17752	4.23188	3.62363	85.948	83.6789	41.676	5.59067	5.6619	5.85416	10.3881	3.86029	4.8793	4.59394	4.40758	3.49416	5.54599	6.52635	3.15648	6.24606	3.15648	3.52705	4.70141	36.9495	52.3262	34.0764	38.6397	26.4258	91.332	4.87932	7.30294	5.51946	6.29712	8.50263	8.79608	4.16532	5.51121	5.97126	5.21494	16.2214	6.00455	8.21711	5.56424	8.73204	9.31533	25.1332	26.7334	4.2715	4.0925	4.51663	3.70336	4.13808	4.59947	4.06044	3.61085	3.40365	4.95493	3.12346	3.66847	5.35638	2.7689	2.82721	2.8738	6.02905	6.04765	4.25415	4.42452	4.56721	2.38891	2.3771	2.36351	3.33428	4.27656	3.74419	41.4378	39.6065	7.05927	4.80865	12.2142	15.7391	58.639	69.5517	10.6716	10.5033	12.9547	13.2886	8.67523	9.31623	13.451	3.95825	5.74878	3.13312	6.58401	2.52913	12.508	66.2416	54.3551	66.2668	32.0526	24.2944	58.0872	67.613	40.5263	2.92953	13.8097	13.0503	2.94692	3.3359	1.28673	1.96653	1.3103	0.815091	1.61481	1.68396	2.15596	1.62542	3.01059	2.22674	1.54879	1.25809	1.9437	2.9127	1.26664	1.80784	1.39942	2.20112	52.9652	57.2871	56.1646	3.74561	3.92518	4.36329	4.83071	4.89181	5.02429	7.90791	7.45638	7.44442	50.4341	50.5648	49.6665	9.66402	10.7048	11.0712	14.4832	16.4809	12.9378	14.018	27.1519	1.99468	3.41917	71.8741	74.4045	62.1634	74.1605	3.93763	4.29567	4.70773	4.30449	6.47721	7.16769	6.65564	6.26842	11.3598	11.4892	11.6796	7.37517	8.88975	5.8472	5.94536	5.25553	7.2574	6.29088	7.83195	6.3411	5.58401	5.76025	8.76848	6.25884	6.48132	6.44187	11.474	11.3702	9.32824	5.97393	4.83668	6.1361	4.29217	4.79518	3.95719	3.99693	5.08016	4.63116	4.12698	5.91429	4.91464	5.21394	5.19785	5.39567	5.41195	5.86968	5.54364	17.8755	4.48152	4.20327	4.48441	11.6482	6.17383	2.60153	8.67437	4.32143	5.7986	3.46657	5.77584	3.90367	2.70936	5.7431	5.08012	5.71821	8.00282	3.846	2.60673	4.21449	3.99964	6.10748	3.77915	5.21007	2.80644	2.27785	7.10236	5.9411	9.42345	18.5208	19.4195	17.3481	14.2435	13.5745	14.0921	19.6483	18.8788	19.7383	15.5756	3.32076	5.20864	2.84581	15.3905	14.1434	5.92084	10.2669	10.3158	3.46673	2.80932	4.4533	3.7611	2.78446	2.76512	70.661	75.7912	64.6541	25.9189	59.6119	77.933	6.08385	9.28681	9.16742	19.9675	74.2639	35.0909	48.493	8.45516	7.59102	6.56315	6.97651	8.25189	5.95617	10.134	7.71206	2.88812	27.8349	26.0109	59.8399	6.33749	7.76205	9.45235	14.7014	7.60093	4.51342	18.325	3.87933	6.9091	2.35935	2.89863	4.44674	21.1961	68.2466	45.2584	5.15279	3.24571	8.60039	5.25322	22.5454	4.26746	3.74317	3.58168	4.76092	4.22411	1.80038	7.49091	3.85903	10.2733	4.77722	4.93454	4.88037	6.27755	6.47995	4.9086	4.88989	7.60877	2.30534	2.67099	3.58651	3.93603	8.08277	8.10965	13.0539	3.82908	2.1793	2.64276	6.64398	6.51229	6.94691	5.78985	6.02289	7.54606	5.5	6.64553	4.85259	12.5075	4.2068	4.80058	6.05384	4.4775	4.71337	7.24657	5.39178	5.17417	4.13169	3.96645	4.28094	3.92486	4.61019	4.33492	40.0878	42.2565	16.4096	16.33	34.5648	34.9066	33.9371	36.3864	69.2529	70.779	18.8915	21.0592	48.7799	50.5852	35.1298	35.0668	27.8868	29.9111	27.2864	31.9688	64.1459	32.395	3.50747	6.87072	3.22256	4.30867	8.77513	5.67708	118.885	9.84328	6.56877	0.95961	1.82156	2.46514	2.40155	3.94563	6.41269	3.89803	4.76376	9.46364	12.1512	11.3559	5.61846	22.7873	23.4462	16.9586	42.2665	32.5401	88.3494	8.3667	5.42265	5.2835	5.19649	3.48252	3.51767	4.03712	5.86065	5.02716	5.6963	12.7241	11.5259	12.1918	7.87387	7.74567	68.9001	70.8759	66.833	10.3364	6.83523	107.189	9.18324	10.1786	97.5526	28.3125	3.97205	6.50503	5.54623	4.22028	56.8685	39.7884	25.9699	60.1462	48.3992	51.6577	38.9932	18.3129	10.9914	7.10772	6.51694	40.4272	7.12091	4.78492	5.42494	5.244	6.79958	6.92141	8.57986	4.0115	7.2001	6.98921	4.63819	4.9551	2.15655	2.33715	2.49096	13.1816	11.2737	14.1927	6.08027	6.35954	2.94524	4.54003	2.96155	2.62826	8.48317	4.22238	2.76398	3.98017	3.32955	3.5356	3.47235	12.6393	6.37339	4.628	25.9957	75.4935	4.9044	3.86476	4.37113	4.20486	3.61957	4.45092	3.37451	3.76235	3.30043	2.6445	35.786	20.6295	60.874	6.07929	6.4013	6.64337	4.32801	4.66428	3.27277	2.88424	5.54124	14.8577	7.7205	5.10316	4.78558	4.06673	4.60826	8.66075	12.8002	5.75092	10.5704	9.74103	6.26193	5.1795	19.656	7.04974	11.1602	10.0066	33.2572	9.73945	7.86846	8.83102	7.02189	7.55327	3.38981	3.29538	3.28605	3.08892	3.59307	3.61645	3.66958	3.18221	3.43019	3.25261	3.32037	2.77534	3.64231	3.77759	3.04847	3.64194	2.97644	3.948	31.4174	25.7612	16.5634	32.6666	16.8202	25.6515	6.21134	8.26742	6.02924	10.2953	19.432	2.68751	11.6378	19.6419	103.859	93.6271	98.3993	5.47219	36.9417	41.8009	74.8381	55.717	47.5746	59.9873	8.63166	6.80832	3.00162	3.26542	2.51055	2.43421	2.25485	3.97942	3.68648	2.49589	2.85438	5.07249	4.92963	3.43161	3.93444	4.80249	36.7366	6.46157	7.23299	5.78392	9.56324	9.14466	5.24558	4.82301	6.74916
CSS0008159.1	2.26503	6.79371	7.11984	0.42759	0.577735	0.618471	0.665667	0.725212	0.903072	3.34583	7.75758	3.87716	1.01616	1.89213	1.4231	1.71839	2.07646	1.76464	1.94504	1.44619	1.84173	0.0816814	0.0845429	0.157347	0	0	0	0	0.0420284	1.05627	1.09597	0	0.147747	1.77729	3.21898	4.61322	5.79685	6.87415	10.1323	7.22142	5.80263	1.79193	2.35531	5.96203	8.62261	6.4181	8.12263	7.84517	8.06506	5.8685	6.42692	5.18604	6.48758	7.30997	7.47895	6.80084	7.52389	7.92987	9.28416	6.56183	5.81204	7.07685	8.85648	6.71456	7.5289	2.26113	2.20977	2.80834	7.80706	6.06446	5.43211	4.52627	4.51416	5.69685	4.53703	5.54513	5.79109	6.43978	7.09183	9.11084	11.6106	14.6965	9.18155	6.34913	8.63648	4.40932	6.26863	5.6183	5.65113	8.7141	7.75946	9.07262	6.26156	6.07954	5.10265	6.96393	6.01781	11.3825	5.86327	4.17392	5.22183	5.1066	5.31457	6.41323	5.58122	5.60919	5.65198	3.33293	3.12042	6.27184	6.9592	6.51622	8.46123	9.7098	11.4341	2.89575	3.03575	3.7665	3.66974	3.17507	4.06201	5.68878	11.0998	12.9667	14.7394	14.3975	29.3048	16.8646	26.4472	16.0372	29.8138	14.6506	15.2247	13.4948	14.3706	15.3522	20.8015	11.1833	11.3066	11.1681	5.8003	4.04299	13.7874	16.1587	17.3414	15.833	18.6108	17.6804	5.13059	5.73156	5.02929	5.70169	5.56118	5.38613	5.73741	5.40209	2.44185	5.31845	6.21678	4.80634	5.04039	6.2136	5.89114	3.80999	7.38231	5.42936	4.88512	6.11171	3.89209	3.36884	2.00858	2.30483	1.66154	1.59402	1.262	3.97067	3.78567	3.15969	2.84302	2.81177	2.69872	3.61683	5.84018	5.76669	3.64227	4.25071	5.70219	2.9664	3.05908	2.72249	2.52731	2.41221	2.68099	2.59299	2.16113	1.92625	3.01053	5.22175	2.09253	3.10343	2.09253	2.52313	2.03818	0.549514	2.28267	2.72872	3.95669	3.96249	1.21242	2.85961	2.63767	2.51509	3.37104	2.59916	3.58342	3.88745	3.80176	6.12853	4.80783	4.63606	4.54968	4.84958	3.35656	2.04833	2.21109	1.39951	1.6291	0	0	0	0	0	0	0	0	0	0	0	0	14.0106	9.62692	9.69306	7.53576	14.1263	17.746	11.8705	12.9943	10.8636	13.5376	13.4655	11.5322	11.771	8.08268	10.6966	12.8405	8.03315	2.28332	1.70454	2.2821	1.60835	10.9279	9.90931	7.85683	8.69327	8.41621	8.19669	9.7033	8.12949	9.68091	9.03343	8.94387	7.78884	8.23635	6.53187	9.19196	0	0.0733771	0	3.91412	0.583385	5.04499	5.2362	4.39817	7.29761	2.20552	10.3748	3.05025	4.65294	0	0	0	0	0	0	0.0524229	0	0	0	0	0	0	0.0495108	0	0	0	0	0	0	0.0333018	0	0	0	0	0	0	0.0327708	0	0	0	0	0	0	0	0	0	0	0	0	0	1.5094	3.34146	0.795691	0.797007	1.16491	0.975989	0.801196	0	1.45975	0.822745	0	0.0440703	0	0	0	0	0	0	0.0554383	0	0.0582319	0	0	0	0	0	0	0	0	0	0	0	0	0.206484	0	0	0	0.186564	0	0	0	0.0535525	0	0	0	0	0	0	0	0	0	0	0	0	0	0	0.0559759	0	0	0	0	0.0509401	0	0	0	0	0.0569598	0	0	0	0.0521507	0	0	0	0	0.0818524	0.0479016	0.952129	0.0862521	0	2.33494	2.21839	2.71701	0.129562	0.35824	0.0711814	0.153546	0.0915574	0	0.150058	0	0.183751	3.12958	0.84726	3.52287	6.24829	1.98594	2.37267	2.24959	5.17099	9.40912	1.22105	0.803771	0.77095	1.39442	0.609714	0.920418	8.79662	10.3135	9.66743	7.43658	8.80179	7.07038	10.0085	8.79749	11.2613	9.82628	10.0353	8.37301	11.2104	11.451	9.49102	7.50734	10.111	7.41363	9.65537	12.6923	10.8992	7.54817	9.46131	7.43794	8.08739	8.86859	8.50179	7.64166	8.05431	7.65295	7.3075	8.41975	9.1779	10.0611	5.97712	9.041	9.86489	8.53662	7.99351	7.50818	7.37237	7.9487	8.42615	7.61232	8.09816	7.54001	7.43484	9.03644	8.63651	9.31587	5.4533	6.56165	8.38392	7.38751	6.08705	10.4012	8.44035	7.82423	10.4508	8.83205	8.3452	8.20558	7.93026	7.40852	7.28653	9.78024	6.51657	7.73512	9.06423	2.34356	2.46117	7.04454	11.0329	7.59412	6.25438	5.53421	7.15387	7.781	16.8526	17.2392	14.4537	13.7198	12.2303	10.4045	9.54102	9.62264	10.5889	13.6747	11.3869	13.1417	13.2507	12.8648	13.865	12.3773	11.8798	12.4636	13.3651	11.6277	8.78065	10.3465	11.9513	10.5825	10.3975	8.14035	14.6893	12.4209	11.8746	14.2833	10.4482	15.081	11.6151	13.8888	7.96539	10.7432	12.4271	10.6808	9.93804	7.36014	12.7603	16.322	10.5842	14.0591	25.8575	19.8308	19.9996	11.0756	9.28719	3.2835	6.58528	8.4061	7.56692	11.3793	9.86699	12.7455	10.1744	0.952255	1.39914	1.53865	1.64472	5.09787	1.79696	3.11012	0.820478	0	3.06508	5.22916	3.94717	4.93716	3.63263	2.44574	2.02443	2.59935	4.46595	3.903	3.16316	6.33379	6.93146	5.73673	4.44771	3.92806	8.70354	8.68251	9.37411	4.29091	1.07064	1.5728	2.02605	0.913799	0.993417	1.28796	1.17451	1.55546	1.59543	4.07133	5.08404	3.96492	4.29421	3.57213	1.36937	0.416355	1.3473	1.46943	1.29331	2.68686	1.93775	2.48337	1.31036	1.24484	1.46165	1.18799	1.20527	1.44549	1.6474	1.84407	1.57626	1.43069	1.70545	1.94816	6.89412	8.66607	12.58	1.7532	9.42423	2.54483	1.30984	1.61266	5.22144	2.58826	0.690553	0.763686	1.32273	1.73815	0.639756	0.845262	1.12665	1.17321	0.942516	7.84641	2.84865	5.40533	2.85897	2.94845	4.72493	1.75754	2.12546	2.56174	2.22712	2.9234	2.20687	5.42211	4.53884	1.12289	4.94117	3.74055	4.66499	4.93791	11.3285	12.8816	12.9085	11.0716	2.22093	1.79148	2.41836	9.61931	8.5627	7.69516	6.55391	8.4411	8.56653	7.87119	6.99963	9.64144	6.89132	8.25817	9.11111	9.53889	10.5661	11.5666	5.80173	6.30524	4.46218	6.48856	6.93638	4.45839	5.08619	5.52967	0.0605184	3.50552	3.84541	3.78346	0	3.80791	3.62687	4.22514	0.0767437	0	0.125167	0	4.20808	4.06775	0.0609689	0	0.0523526	4.27048	3.84065	4.32887	4.56819	3.82224	2.284	2.06531	2.83836	3.34465	4.12529	4.21076	6.57322	4.41288	4.70952	3.93127	3.93245	3.68317	3.73118	5.02567	3.1317	3.98681	3.56405	3.13013	1.23628	1.2692	1.44203	4.7792	1.60908	1.92217	1.33738	2.40609	1.18638	1.98079	1.29982	0.742857	1.58784	1.4996	1.08883	4.2949	8.4171	5.24803	2.64027	2.25457	2.65263	2.39525	1.36552	4.04913	1.43285	1.37882	1.88178
CSS0012846.1	0	0.6391	0.687693	0	0.00675931	0.00775805	0.00733821	0	0	0.0522652	0.694401	0.465433	0	0	0.0527397	0.0474363	0	0.146505	0.114866	0.188061	0.15548	0.214152	0.0317004	0	0	0.451449	0	0	0	0.0483408	0	0	0.0816196	0	0.633165	0.296679	0.244231	0.228546	0.254351	0.732809	0.647953	0.798932	0.97807	2.28776	3.12909	2.44019	2.36114	0.486186	0.655965	0.488832	0.592454	0.594768	0.629064	0.526202	0.639848	0.391022	0.607368	0.416662	0.740839	1.82309	1.52083	0.476883	0.68264	0.494372	2.03865	0.359865	0.641455	0.646201	0.459615	0.254879	0.140636	0.182359	0.329195	0.385994	0.336932	0.226187	0.156635	0.291254	0.230723	0.278252	1.55369	2.44598	0.84673	0.972887	1.38296	0.940217	0.837092	1.21927	1.29193	0.579045	0.490953	0.174113	0.0515183	0.119384	0.0439492	0.0544644	0.0519328	0.0935903	0.245446	0.14804	0.0281777	0.347041	0.0662081	0	0.0505531	0.127533	0.0153339	0.682295	1.41826	1.59967	0.927786	1.75999	2.40468	1.96261	1.97481	0.549259	0.516835	1.12609	1.03959	0.184817	0.342462	2.30493	1.84666	0.63426	0.461815	1.14	0.236406	0.0209601	0.294932	0.784475	2.68231	1.26352	1.29187	1.51557	0.459437	0.708183	0.803114	0.215649	0.427036	0.0973482	0.354346	0.263515	0.448303	0.64293	0.0696628	0.330079	0.501193	0.180319	0.895303	0.698426	0.519057	1.22214	1.37574	1.22936	1.37444	1.45626	1.42096	0.966027	0.924826	0.769153	1.00026	1.05694	1.23611	0.924582	1.32007	0.791511	1.06821	0.979588	0.0674271	0.754632	0.0956184	0.988306	0.319867	0.191536	0.259407	0.0246045	0	0.073332	1.84054	1.01737	1.20762	0.0787201	0.0590512	0	0.017653	0.0433834	0.0521006	0.252611	0.287866	0.463917	0.53817	0.0358386	0.0169959	0.041663	0.0800615	0.0422997	0.0745097	0.195092	0.0263076	0.20736	0.0263076	0.0165797	0.0183174	0	0.198422	0.287962	0.0580265	0.0509503	0	0.360534	0.330889	0.20654	0.130568	0.0202177	0	0.276066	0.20259	0.0842064	0.16226	0.0462181	0	0	0	0.116564	0.0867247	0.0280423	0	0	0.0509909	0	0	0.163749	0.0501916	0	0	0	0.0268503	0	0.110282	1.82022	0.737442	0.826364	0.713924	1.57128	1.53803	0.170774	0.339296	0.186765	0.208721	0.422463	0.171831	0.30947	0.576986	0.336191	1.17746	1.11317	0.347336	0.118188	0.425414	0.150773	0.423622	0.36947	0.368997	0.430797	0.792433	0.600026	0.810325	0.577396	0.639772	0.762437	1.07702	0.445736	0.416099	0.552526	0.797004	0.160296	0.0608757	0.126277	0.0898961	0.271042	0.129881	0.0895072	0.026514	0	0.190915	0	0.191736	0	0	0.167972	0.150505	0.0291273	0.237358	0.116112	0.201963	0.0866256	0.0800575	0.111893	0.0251419	0.244453	0.140213	0.130812	0.0289745	0.15427	0.0595081	0.0378269	0.0884804	0.0931763	0.010408	0.273777	0.260474	0.269111	0.367741	0.26038	0.234768	0.0679812	0.0480874	0.0354807	0.0907579	0.0333457	0.112052	0.0279589	0.0839538	0	0.0580661	0.135528	0	0.85146	0.172166	0.602986	1.00702	0.0887199	0	0	0	0	0.184752	0.140673	0	0.247029	0.394377	0.40777	0.0249382	0.205457	0.268336	0.134154	0.37973	0.250867	0.1441	0.31901	0.344769	0.187423	0.136658	0.159116	0.120626	0.0831676	0.0970449	0.199187	0.137118	0.0916477	0.08754	0.251907	0.0554797	0.0257963	0.136072	0.204087	0.0717354	0	0.0158425	0	0	0.0205196	0.0352426	0	0.106785	0	0.0583823	0.0904244	0.0162668	0.0784161	0.168097	0.0396359	0	0.360189	0.280862	0.433973	0.365033	0.885524	0.322554	0.367199	0.416761	0.320467	0.103605	0.188379	0.192242	0.353117	0.428186	0.208748	0.297484	0.330711	0.345685	0.215187	0.224775	0.0656737	0.295526	0.217	0.811982	0.385358	0.48744	0.048299	0.0161396	0.0203545	10.9933	10.1166	12.5109	6.97359	11.0951	11.3804	10.5092	8.53285	9.97329	0.0355868	0.0270466	0.0213627	0.0376006	0.0135882	0	0.0597876	0.238121	0.119302	0.135721	0.789134	0	0.09119	0.417071	0.954955	0.0465451	0.00763982	0.0381212	0.0391538	0.180338	0	0.108122	0.161595	0.111875	0.0380362	0.034606	0.19375	0.107106	0.32611	0.04098	0.0243197	0	0.225615	0.252624	0.0987294	0.125652	0.229743	0.212808	0.281578	0.217958	0.491301	0.112936	0.171683	0.154669	0.182024	0.368715	0.271234	0.276177	0.221383	0.0608997	0.133043	0.405122	0.226683	0.38261	0.13357	0.218776	0.326886	0.193759	0.341178	0.136211	0.243597	0.184234	0.200698	0.297938	0.243328	0.251507	0.0727245	0.244664	0.266866	0	0	0	0.0134034	0	0.0259394	0	0	0	0.0124152	0.05715	0.0709784	0.108127	0.0126907	0.0272374	0.549518	0.614947	0.40738	1.64337	2.52988	3.13793	1.53482	1.00286	1.12421	0.111411	0.126751	0.132636	0.153118	0.134504	0	0.111284	0	0	0.127186	0.0652425	0.119042	0.235599	0.0848054	0.216081	0.191691	0.0645866	0.0819183	0.806229	0.880917	2.21777	3.09361	0.432829	0.569468	0.852824	0.743787	0.106956	0.135169	1.97225	1.94268	0.0652225	0.0604186	0.353994	0.164829	0.773157	1.19942	0.589264	0.37391	0.534704	0.558667	0.103392	0.0906963	0	0.0137816	0.831658	0.0498778	0.0221044	0.427118	1.0964	0.00500739	0	0.673098	0.682765	0.692409	1.124	0.0748793	0.297352	0.0633209	0.132224	0.189557	0.754419	0.0232334	0.0562931	0	0.0299037	0.0207513	0.170295	0.183854	0.157861	0.0518828	0.106559	0	0	0.0251866	0.0683371	0.266719	0.22606	0.062321	0.145524	0	0.241489	0.481111	0.894256	0.923888	0.828776	0.0521592	0.51961	0	0.18195	0.0350808	0.0727556	0.768187	0.384682	0.0372763	0.0344504	1.48539	0.0969916	0.160077	0.0856552	0.413783	0.426654	0.184804	0.11531	0.109036	0.111367	0.23427	0.10624	0.170288	0.850962	0.738964	0.619289	0.892172	1.24436	0.772364	0.965876	0.92058	0.626028	0.819822	1.25966	0.890198	0.0998427	0	0.022931	0.927168	4.20625	0.354927	0.0484758	0.0181629	0.01939	0.181422	0.327133	0.200537	0.800292	0.880448	0.422535	0	0.591056	0.260076	0.559117	2.49189	0.567406	0	0.03004	0	2.45774	0.130974	0.0311347	0	0.0205352	0	0.0989367	0	0	0.206877	0.0912912	0.085487	0.0368249	0.391282	0.144095	0.191917	0.0984727	0.196802	0.716982	0.470352	1.21239	0.368626	0.257815	0.219417	0.118212	0.113743	0	0.018059	0.0389282	0.229801	0.297938	0.218706	0.0453863	0.462767	0.246412	0.225214	0.22725	0.310927	0.350833	0.316258	0.452583	0.364117	0.364432	0.188895	0.148306	0.01347	0.0448874	0.0720458	0.120647	0.114883	0.131436	0.108144	0.131701	0.18576	0.203899	0.247163	0.0521024	0.121602	0.225625	0.127033	0.301483	0.0391925	0.249211	0.466182	0.45424	0.0811718	0.0354097	0.113013	0.0631786	0.20471	0.513563	0.106609	0.0451004	0.0397865	0	0.0661364	0	0	0.0247676	0.0606292	0.10718	0.122561	0.0675841	0.127588	0.120053	0.090005	0.803658	0.620908	0.529605	0.0676265	0.254826	0.250277	0.145787	0	0.0250109	0.0127265	0.0597625	1.16898	0.52817	0.684817	1.16167	0.35607	0.248094	0.273629	0.274327	0.268061	0.0465832	0.0753867	0	0.0766251	0.745539
CSS0014694.1	0	0	0	0	0	0	0	0	0	0.0875687	0.222002	0	0	0	0.358731	0	0	0	1.25e-09	0	0	0	0	0	5.33836	0	19.2843	4.88433	0.44166	0	0	0	0	0.0981784	0	0	0	0	0	0	0	0	0	0	0	0.103807	0	0	0	0	0.0899696	0.0495677	0.0416944	0.067689	0	0	0	0	0	0	0	0.0365951	0	0	0.119097	0.105279	0	0	0	0	0	0	0	0	0	0.150028	0	0	0	0	0	2.45e-07	0	0	0	0	0	0	0	0	0	0	0	0	0	0	0	0	0	0	1.44e-08	0	0	0	0	0	0	0.207396	0	0	0	0	0	0	0	0	0	0	0	0	0	0	0	0	0	3.44e-08	0	0.00282938	0	0.00198581	0	0	0.676378	0	0	0	0	0	0	0.161888	1.01e-06	0	0.705722	2.4499	0.985438	2.82735	0.911978	1.11359	0	0.296978	0	0	0	0	0	0.291684	0	0	0	0	0	0	0	0	0.211227	0.216829	0	0	0	0	0	0	0	0.0653288	0	0	0	0.201976	0.0607985	0	0	0	0	0	0	0	0	0	0	0	0	0	0	0.0696922	0	0	0.0985029	0	0	0	0	0	0	0	0	0	0	0	6.67e-10	0	0	0	0	0	0	0.306356	0	0	0	0	0	0	0	0	0	0.115318	0.158033	0	0.232238	0	0	0	0	0	0	0	0	0	0	0	0.347351	0	0	0	0	0	0	0	0	0	5.99e-06	0	0	0.610983	0	0	0	0	0	0	0	0	0	0	0.265436	0	0	0	0	0	0	0	0	0	0	0	0	0	0	0	0	0	0	0	9.03e-10	0	0	0	0	0.112677	0	0	0	0	0.1265	0	0	0	0.29619	1.09846	0	0	0	0	0	0	0	0	0	0	0	0	0	0	0	0.0817659	0	0.277588	0.0588713	0	0.0515292	0	0	0.0478993	2.28e-09	0.14279	0.488419	0	0	0	0	0	0	0	0	0	0.459948	0	0.189558	0	0	0	0	0.133369	0	0	0	0	0	0	0	0	0	0	0	0	0	0.039556	0.564603	0	0.0021536	0.175804	0	0	0	0	0.0308686	0	0.657283	0	0.273254	0.417845	0	0	0	0	0	0	0	0	0.365513	0	0	0	0	0	0.109567	0	0	0	0	0.0736149	0	0	3.19e-06	0	0.0869734	0	0	0	0.148392	0.103177	0	0	0	0	0.0543344	0	0	0	0	0	0	0	0	0	0	0	0	0	0	0	3.22e-08	0	0	0	0	0	0.28961	0	0	0	0.100261	0	0	0	0	0	0	0	0	0	0.182273	0.266836	0	0	0	0	0.381921	0.0876475	0.271595	1.01118	0	0	0.413343	0.385221	0.194037	0	0	0	0	0.149395	0	0	0	0	0	0	0	0	0.117285	0	0	0	0	0.0973062	0	0	0	0	0.218948	0	0	0.179183	0	0.147435	0	0	0	0.129026	0	0	0	0	0.163951	0	0.115067	3.68e-05	0	0	0	0	0.0981019	0	6.99e-07	0	0.268096	0.124054	0	0.128495	0	0.0864172	0	0.377016	0.229562	0.170889	0	0	0	0	0	0	0	0	0	0	0	0	0	0	0	0	0	5.09e-07	0	0.220064	0	0	0	0	0	0.12516	0	0	0	0.171451	0.185712	0.282983	0	0	0	0	0	0	0	0	0	0	0	0	0	0.28553	0	0	0.0826482	0.0871597	0.128538	0.401212	0.061957	0	0.21297	0	0	0	0	0	0	0	0	0	0	0	0	0	0	0	0	0.105472	0	0	0	0	0	0	0	0	0	0	0	0.0966185	0.0579454	0.0534759	0	0	0.0827833	0	0	0	0	0	0	0	0	0	0	1.24e-10	0	0	0	0	0	0	0	0	0	0	0	0	0	0	0	0	0	0	4.1e-06	0.131427	0	0	0	0.131117	0	0	0	0	0	0	0	0	0	0	0	0	0	0	0	0	0	0	0	0	0	0	0	0	0	0	0	0	0	9.58e-10	0	0	0.228319	0	0.175045	0	0	0	0	0.295516	0	0	0	0.155159	0	0	0.167822	0	0.193701	0.490418	0.194125	0	0	0.085854	0	0	0	0.083614	0	0	0	0	0	0	0	0	0	0	0	0.098103	0	0.146022	0	0	0	0.141956	0	0	0	0	8.75e-09	0	0	0	0	0	0	0	0	0.00991848	0	0.576936	0.320553	0	0	4.2e-08	0	0	0	0	0	0	0	0	0.114432	0	0	0	0	0	0	0	0	0	0	0.648191	0	0	0	0	0	0	0	0	0.0712432	0	0	0	0.0530377
CSS0048288.1	1.18542	2.16747	1.12968	1.08075	1.29866	1.57773	1.74541	1.4682	1.5203	0.997959	0.900221	0.477055	0.259232	0.213537	0.17079	1.00176	0.337873	0.912706	0.500448	0.758462	0.926935	0.468584	1.40116	0.821419	0	0.502513	0.483676	3.59771	1.92914	1.60943	0.739842	0.815299	0.817812	2.26774	1.86664	0.326587	0.497507	0.146169	1.6243	1.47122	0.440928	1.11899	1.16486	0.145826	0.122522	0.0805333	0.0914426	0.0710274	0	0.0979213	0.152595	0	0.0348043	0.069812	0.144134	0.234079	0	0.10885	0.144137	0	0.0481736	0.0888377	0.152449	0.120002	0.126324	0.838209	0.432647	0.701912	0.529405	0	0.405507	0.66098	0.394514	0.764494	0.319431	0.800849	0	0	0.737191	0.510479	0.635228	0.671757	0.368748	0.523398	0.534528	0.309148	0.646944	0.811621	0.652635	1.02299	1.31029	1.48465	0.121684	0.570892	0.374359	0.432363	0.461176	0.304803	0.250131	0.0793233	0.275564	0.081464	0.242414	0.312957	0.262397	0.200785	0.323608	0.991073	0.988963	0.726756	0.505822	0.840297	0.581872	0.599825	0.859234	0.820204	0.881117	1.38984	1.27447	0.854964	1.13977	0.929456	1.32105	0	0.228313	0.606439	0.279581	0.0838336	0.414959	0.660143	0.648701	0.513416	0.613018	0.856424	0.54988	0.538765	0.530483	0.23834	0.434613	0.295117	0.801845	0.988707	1.0297	1.30872	0.198476	1.3102	1.08029	0.996683	1.80967	1.87547	1.6022	1.22767	1.41663	1.31614	1.43041	1.43402	1.18644	1.56835	1.50293	1.39103	1.31907	1.56951	1.52942	1.46287	1.43225	0.731866	0.65308	1.03071	1.8875	1.23101	1.80405	1.70955	0.56414	1.6123	1.36269	0.340227	0.533811	0.207496	1.65163	1.44887	0.722082	0.452328	0	0.527285	1.14306	1.22553	1.30621	1.64032	0.535709	0.499381	0.5355	1.111	0.949147	0.653272	0.947547	1.10701	1.1648	0.624892	1.31062	0.768137	1.31062	0.424739	0.704434	0.193861	0.356988	0.824842	0.73845	0.928049	0.0946212	1.85681	0.962286	0.872748	0.992619	2.31969	1.74728	1.10164	0.953102	0.515446	1.22414	1.91212	0.597371	1.91203	1.10475	0.586717	0.870378	0.344664	0.415393	0	0	0	0.480695	0.4698	0	0.723924	0	0	0.572767	0	0.386809	1.15248	1.1264	1.28727	1.00326	0.896744	0.834208	0.598087	0.287384	0.790758	0.70729	0.725446	0.496913	0.667863	0.837502	0.724131	1.90467	2.06414	0.388034	0.336346	0.652199	0.291515	0.306995	1.10481	1.02481	0.962404	0.46616	0.375444	1.01984	0.990804	0.972253	0.981845	1.24259	1.18214	0.901653	1.19493	1.07509	0.409558	1.05297	0.772147	0.649815	0.200384	0.443501	0.35704	0.17521	0.0751629	0.432021	0.353313	0.661729	0.308045	0.332125	0.494703	0.384438	0.320275	0.155367	0.244424	0.261003	0.0608739	0.358329	0.0866406	0.516239	0.818043	0.384051	0.167428	0.302393	0.191361	0.246262	0.118132	0.665689	0.899676	0.422525	0.574124	0.515278	0.672359	0.669461	0.895889	0.787071	0.579878	0.619747	0.616814	0.15876	0	0.148236	0.0588765	0.0929423	0	0.220045	0.303786	0.308012	0.521866	0	0.644095	0.943969	0.720651	0	1.65482	0	0.688263	0.670354	0.535689	0.87465	0.47272	0.394694	0.787446	2.88e-09	0.328935	0.510831	0.204812	0.771368	0.256266	0.917542	1.33511	0.884374	0.364351	0.321956	0.344842	0.504101	0.193329	0.332542	0.244316	0.144367	0.139083	0	2.29e-08	1.99e-05	0.41275	0.736373	0.211697	0.775453	0.681924	0.0524545	0.610248	0	0.126948	0.337306	0	0.748957	0.208257	0.26917	0.35135	0.393629	0.256893	0.170319	0.173249	0.0847813	0.320669	0.746095	0.604373	0	0.623564	0.10426	1.10631	0.516346	0.753548	0.148335	1.07048	0.794377	0.12276	0.1564	0.62159	0.126266	0.48616	0.278243	0.282585	0.349492	0.672215	0.60343	0.401052	1.64184	0.236031	0.28734	0.244889	0.357348	0.535572	0	0	0	0	0	0.00600908	0	0	0	1.04663	0.244876	0.131437	0.347536	0.352673	1.38812	1.04338	1.0921	1.20858	1.54713	0.911752	1.10159	1.047	0.808956	0.622046	1.08414	0.851603	1.03072	0.624075	0.369694	0.18362	0.534784	0.784091	0.306257	0.814559	1.01272	0.987287	0.517519	1.10269	0.362958	0	0.529876	0.451894	0.468266	1.17882	1.03147	0.223576	0.452929	0.33447	0.204532	0.552062	0.312264	0.42686	0.347848	0.154178	0.395987	0.111443	0.198261	0.16023	0.277936	0.167763	0.627111	0.363959	0.269184	0.353665	0.243029	1.07873	0.230574	0.304223	0.425426	0.299336	0.166291	0.362932	0.548194	0.515231	0.558381	0.404107	0.297993	0.541835	0.783347	0.38172	0.467398	0.311429	0.606188	0.467246	0.490753	0.125775	0.274378	0.631874	0.464722	0.615738	0.62206	0.075458	0.376557	0.965188	0.658474	0.246253	0.181154	0.0722389	0.0860659	0.16708	0.255181	0.231602	0.896523	0.674943	0.276637	0.447681	0.501723	0.746007	0.164015	0.7139	0.117498	0.169145	0.688935	0.236689	0.590849	0.529042	0.247428	0.978844	0.663887	0	0.195625	0	0.0121184	0	0.0611608	0.0537367	0.278416	0.128581	0.282352	0	0.0522115	0.227764	0.679767	0.415482	0.0578656	0.231642	0.444897	0.149846	0.387725	1.04345	1.67791	1.62776	0.464527	0.463383	0.435848	0.644912	0.0941912	0.699506	0.187916	0.842231	0.744799	0.272777	0.569433	0.792768	0.727069	0.969789	0.765245	0.605998	1.07275	1.41302	0.000233563	1.4246	1.28931	1.22945	0.18577	0.647501	0.657996	0.227094	0.508427	1.18655	1.30067	1.05717	1.17841	1.43963	1.25549	1.1436	2.23355	2.14384	1.65488	0.482601	0.497484	0.605995	1.14918	0.899971	0.119912	0.0966339	0.0961778	0.42391	0.690133	0.421712	0.501023	0.899056	0.464102	0.081736	0.504044	0	0.319566	0.831388	0.3632	0.38809	0.274451	1.12222	1.58163	0.768	0.739706	0.561855	0.596042	2.85243	2.63206	2.02826	0.644193	0.770082	0.640005	0.741448	0.789155	0.676438	0.994765	0.614548	0.816466	0.700999	0.762411	0.759648	0.0661055	0.0186817	0.0823027	0.00480903	0.20595	0.109291	0.379008	0.438933	0.59839	2.06655	1.12331	0.889393	0.43662	0.504063	0.334822	0.517515	0.608394	0.524034	0.731478	0.532484	0.0375694	0.570349	0.746051	0.433898	0.767394	0.492785	0.891627	1.6438	0.561252	1.18069	0.26747	0.65712	0.488854	0.815842	0.37945	0.368076	0.155661	0.815963	0	0.193058	0.203609	0.199125	0.345473	0.436358	0.954069	0.486039	0.230085	0.165597	0.325865	0.413139	0.148428	0.159331	0.182451	0	0	0.144878	0.0791567	0.0501573	0.0882053	0.211295	0.445006	0.233609	0.460594	0.567604	0.47046	0.228263	0.654933	0.359958	0.0977712	0.124499	0	0.0760344	0.137193	0.181431	0.21951	0.0387508	0.166695	0.135343	0.0810837	0.0602177	0.2624	0.410068	0.133054	0.0625564	0.0263015	0.145543	0	0.288625	0.116039	0.0616292	0.105462	0	0	0.22688	0.179051	0.687366	0.121776	0	0.446502	0.874598	0.176998	0.17436	0.17869	0	0.860012	0.472953	0.562026	1.13691	6.72e-10	0.274009	1.65557	2.10637	1.60142	1.31317	1.68759	1.54282	1.42838	0.597143	0.448103	0.429591	0.216793	0.874916	0.145273	0.308527	0.403616	0.139275	0.655012	1.25254	1.15972	0.95226	1.31377	0.324682	0.786369	1.60788	2.10545
CSS0029452.1	6.33219	8.49588	13.1105	0.7424	1.18152	0.918063	1.16681	1.45861	2.08964	9.3733	1.77035	0.793917	1.80187	3.62264	3.18933	3.29212	2.89515	3.93083	1.29557	1.59572	3.2369	0.662783	0.286123	1.73149	2.09e-09	0	10.6173	0	1.37599	0	0.156731	0	1.59699	6.49117	4.18024	16.936	12.6216	16.7744	5.94005	9.75776	15.5021	11.6588	7.37839	2.90824	3.40648	3.36987	3.15241	6.56254	6.56973	4.08803	3.96157	4.88328	5.35866	7.25074	5.6792	6.7209	7.53037	6.68428	8.09981	6.03131	6.41072	6.20856	6.99742	5.80347	3.30057	2.74627	2.07295	3.13334	4.53771	3.56583	4.08518	4.75878	4.09417	6.39684	5.16331	6.12068	3.50509	4.22309	4.2968	4.18373	8.31297	11.0695	5.89277	7.88674	6.0084	9.11665	3.67785	3.23944	4.90321	17.8549	21.5115	22.6139	1.37385	1.57976	2.4627	4.6952	2.86894	5.22434	1.78793	1.45485	2.45599	1.77592	2.83003	2.89078	3.77039	1.26326	2.33885	12.5433	10.8742	5.90253	7.21106	5.37421	7.26609	6.19877	7.72694	5.54874	5.88901	8.58875	9.60937	7.02173	8.45632	6.4646	7.88176	6.11557	2.80773	2.83541	5.36873	2.35275	5.56166	4.9544	13.1229	4.58181	3.52464	6.24741	8.18706	5.16668	7.0367	4.04452	5.06776	3.70826	5.23254	5.09872	11.7806	11.0956	3.45299	7.72433	10.3837	10.0828	4.39942	5.36058	3.92738	6.079	8.07154	6.57018	4.95461	6.11986	8.35735	5.68483	5.43699	5.2671	4.36358	3.70001	3.34548	17.0662	10.1151	6.9712	4.61913	3.18679	11.9306	15.549	12.3039	12.9371	5.13659	3.97268	5.42653	6.13305	5.82723	7.0596	6.48309	7.08677	6.03115	7.08988	7.39281	7.83989	6.13022	4.53175	6.74452	13.6136	1.79001	2.33928	2.26784	2.14453	1.8505	2.14817	2.5777	0.964045	3.22868	4.74661	4.97499	3.05824	4.97499	0.601314	5.08066	3.48218	3.80561	4.4978	8.47328	8.22891	1.06159	2.08298	5.20698	5.36022	6.6021	11.0337	9.38503	2.25891	2.92855	3.91336	4.7516	8.65036	4.94502	7.68432	4.34128	2.27661	2.16094	2.42344	0.835146	6.67185	8.19111	17.0893	5.61296	15.4182	12.8597	12.7455	16.8789	13.7742	16.1076	18.5263	11.8649	11.0745	12.5021	14.9101	9.83711	10.0026	6.14005	9.45131	8.24214	6.89626	9.11734	8.85563	10.2725	3.49194	4.26614	2.43527	11.4254	9.69431	6.5799	5.9291	8.46151	7.7871	4.35391	5.06763	9.06794	9.61864	6.12924	7.88431	7.12907	8.77874	6.5985	10.4161	11.0178	10.9652	9.0216	10.1759	8.96966	18.6244	19.8841	18.7176	7.27266	5.04949	5.46962	6.22734	3.10688	10.7533	6.46531	7.2153	6.35082	4.98667	9.07455	11.7373	11.384	12.8991	12.8534	14.4277	13.9852	9.41867	7.48871	6.89539	8.24535	20.0699	12.5124	12.07	9.87179	12.6098	9.88309	17.3556	6.55667	9.78088	8.18955	9.31057	9.313	8.85931	4.82338	9.36135	9.24569	3.73639	4.33817	4.62927	8.39526	7.19934	6.47292	3.94055	3.35919	3.50218	2.55585	4.44875	2.71827	9.0308	11.3652	1.69699	2.03509	10.1807	13.9066	10.3861	11.4187	14.1558	11.0658	11.117	9.3185	4.8791	5.62005	4.53659	2.54873	5.31306	3.62611	3.68098	4.08249	4.39393	5.40495	5.53615	5.97112	4.63985	3.47681	5.61753	2.3604	2.09083	1.58345	5.59625	0	1.14853	1.12606	1.6382	2.31165	2.78943	2.35554	2.46644	2.31187	2.40341	4.89611	2.39862	2.93423	1.95494	4.09301	2.80766	7.21905	3.42547	5.04197	4.41234	4.60261	3.65988	3.70062	3.89196	5.44324	16.6627	15.6446	13.4125	13.9602	13.2234	4.83592	4.83352	4.8673	3.61933	3.04181	4.75961	3.67807	4.51275	5.40346	4.31762	3.47736	3.78225	5.65456	5.07512	4.43583	3.21723	3.33913	3.04188	6.93313	2.91121	1.95858	13.3193	14.6449	9.43563	0.187279	0.415145	0.144927	0.220827	0.251341	0.139445	0.346985	0.133329	0.253159	8.79732	3.72927	3.69786	3.0234	1.29622	4.29735	6.46488	13.2893	9.88478	5.54415	7.0424	4.22241	5.02868	8.21668	10.2374	14.573	12.4361	15.9009	11.4276	11.3001	10.7217	3.5466	3.76429	4.19972	3.75835	4.15634	2.9749	3.98084	3.62722	3.94078	4.94144	5.46944	5.44765	4.10183	1.86457	1.51459	4.22414	4.61401	2.43771	3.76408	3.65562	2.75693	4.17128	5.73544	3.64622	4.16738	4.30709	5.17422	4.85064	3.87667	7.78741	2.67077	3.73122	2.3427	3.50592	3.99144	2.29128	3.23898	5.49095	3.72819	4.18346	3.60809	4.10775	3.54982	3.90809	2.34878	4.23453	4.29922	3.37632	6.17403	8.67922	6.83239	6.05077	4.2358	3.58959	3.65019	9.92352	6.95854	6.63298	9.71138	11.1787	8.49992	10.2765	14.6473	7.44984	4.99968	2.36745	7.74546	5.18624	5.45915	3.10351	4.73174	6.36819	8.55425	7.67139	5.95063	15.6014	19.3659	11.4196	17.2155	13.1504	18.5487	13.0509	11.7113	24.7318	13.9421	29.3182	17.5807	19.3871	14.6369	24.1167	2.06358	1.72716	2.14995	2.71176	3.45391	2.26734	2.95033	3.94774	3.36958	3.84907	1.60429	2.57193	2.03861	2.80085	2.65232	2.9358	3.49853	3.5636	13.1291	11.0153	6.18954	9.00241	18.9141	10.6396	4.02341	18.1604	4.99767	24.0269	8.23553	5.16104	3.23622	1.08275	1.64052	2.53088	2.69872	3.24194	2.69321	9.30321	5.5389	4.34209	5.29879	5.04284	3.80423	3.77585	3.0405	4.09848	0.340857	2.85818	4.63458	14.9677	16.0706	13.4499	14.9401	8.16571	6.29126	5.24284	23.3678	19.9863	18.8618	7.6137	7.22059	6.73319	15.7449	13.6814	1.18834	1.28462	1.74078	8.45242	2.50589	2.12871	3.63937	2.07766	2.83952	2.27353	4.58986	4.09972	3.83901	25.3916	20.7617	14.2646	15.7437	9.36014	13.7631	6.98255	11.6597	4.91495	7.16715	11.9747	11.8668	13.9059	8.04853	7.74494	7.77736	6.4332	6.79807	7.69965	7.30115	6.84349	7.20344	6.79299	7.56874	7.89585	3.40089	0.911283	1.43788	2.65675	2.85044	3.95644	1.96761	2.04544	5.17968	12.1967	9.43217	10.3311	5.37969	7.29223	6.76558	3.62629	3.79228	5.285	5.27554	5.82231	6.90595	13.622	10.1602	8.09012	7.67974	6.94245	5.55399	11.4819	6.8943	8.55008	4.07309	9.41932	7.84674	10.7588	16.0752	14.6374	13.4793	10.3781	7.44136	10.5986	9.66295	12.2466	1.7505	1.72256	2.33094	6.56713	5.3675	3.71311	3.11128	4.51682	3.35298	5.09231	2.30762	3.7323	5.95298	5.29313	4.38457	5.69004	6.97947	5.63908	5.26716	5.75722	4.7768	4.25101	7.81825	5.7671	4.79575	4.37123	20.5316	11.5835	11.5449	10.1174	8.03517	8.11935	5.1111	9.29778	13.5775	15.1301	13.6832	21.4115	4.19072	4.53154	9.04326	11.484	19.9273	7.4977	10.945	9.17586	7.59219	8.64851	4.43262	3.21025	10.3683	9.37031	9.05354	4.0099	3.24298	5.60945	6.20695	4.589	4.64771	4.6027	5.62824	3.53567	6.85291	4.93658	4.18925	11.3066	3.61719	3.78272	10.3418	11.8931	6.68956	6.19127	4.8222	5.72337	6.477	3.41518	3.846	3.11188	8.16017	4.34989	6.75044	4.26754	7.73312	5.70832	5.35397	4.71443	4.46602	4.5166	4.89874	4.7102	3.03334	14.0081	8.31409
CSS0047910.1	11.043	1.36554	3.82741	2.65154	3.62957	3.59883	4.71436	4.26784	3.75781	1.23225	3.22374	0	9.20923	27.5319	16.5487	18.0212	2.25405	4.60335	1.6387	2.60366	2.68896	1.8587	4.05945	2.15058	27.1286	0	0	0	7.61668	0.598157	0.479999	4.39006	4.18757	9.71659	0.482751	67.8102	80.0139	101.436	0.708111	2.63731	2.99581	0.747207	0.66934	140.401	129.258	138.419	128.996	323.671	300.564	145.431	123.254	144.262	153.863	164.194	152.732	299.731	134.937	141.125	115.839	273.787	224.776	398.248	182.048	161.472	111.467	0	0	0	16.5922	15.531	11.6046	10.9645	14.6375	11.5575	10.8336	10.5219	13.1194	14.9537	12.2377	14.3684	3.79349	2.60371	3.73167	1.15149	1.073	2.51903	4.01738	4.88544	5.28226	48.7766	4.03607	2.974	9.7824	7.47603	7.76967	4.72998	2.88788	3.5856	66.738	277.754	7.87203	185.371	4.14562	3.15636	4.20879	4.54336	9.07192	3.19739	5.71748	18.9185	16.7463	16.8896	15.5014	17.9356	14.2708	16.3053	11.7995	8.1543	11.0719	9.37909	5.10911	14.9266	17.1244	10.2203	4.5049	2.98929	1.87791	2.90546	3.46691	3.59289	0	2.9071	0.98947	2.36299	3.0806	3.54685	5.46112	6.56049	11.0469	3.34802	0.641404	1.16024	3.45756	5.46272	22.4595	5.68151	1.7794	7.87939	31.2156	20.86	22.5952	15.3688	13.1914	15.3324	6.2505	11.9192	9.01176	15.3344	10.6128	13.9399	43.7067	1.77675	16.6871	4.31992	0.731038	0.117396	0	0.412691	1.95905	0.416257	2.79466	0.231532	1.42755	1.3388	2.33486	10.0819	3.46699	3.18219	0	0	0.347892	6.00863	4.10062	4.13836	32.6673	16.9869	3.85914	2.74987	168.532	24.1842	22.5771	5.97144	5.6838	5.51686	7.84756	4.13744	5.49112	71.8165	217.625	163.559	217.625	6.95487	211.105	0.929381	0	1.67252	21.952	12.0818	3.80239	1.52935	17.5132	11.4233	5.14311	3.39054	8.11806	2.29591	16.6278	11.8029	6.45869	4.4231	159.411	1.64902	201.614	2.42783	4.34016	1.29375	2.01588	2.62286	1.21404	0	2.99102	2.26829	0	0	1.10501	0	0.626289	0.595961	0	2.28845	5.84748	6.51245	6.63843	5.22561	7.21836	0.717729	0.234292	0	3.247	1.02211	0.950059	0	0.807353	0.426236	2.18062	2.21118	11.3848	6.55128	36.825	29.9675	1.88332	3.60731	11.4622	14.7765	8.25236	6.51096	2.53724	2.71896	5.5668	3.30193	3.59806	3.88539	6.10916	4.48168	3.70906	1.58727	1.88728	3.08208	7.77741	9.31315	5.92414	9.1981	8.24399	40.3977	3.65632	13.9077	97.7975	52.8771	0	0.40522	0.219517	0.286992	0.287253	0.158908	0.541705	0.15905	0.402022	0	0.19139	0	0	0.35546	0.13758	0	0.20225	0.479069	1.28059	0.881342	2.65805	0.69948	0.416109	0.957834	0.356666	0.511743	0.576928	0.302145	0.575676	0.305488	1.04837	1.34641	0.898251	1.51825	0.732619	0.747269	0.0909244	0.276667	0.101651	1.56355	0.626427	0	7.4411	0	1.55019	0	0	0	1.27208	1.27509	2.13137	0	0	0	0	0	0	0	0	0	0	0	0	0.60965	0	0	0	0	0	0	0.081934	0	0	0	0	0	0	0	0	0	0.196529	0	0	0	0	0.16486	0	0.0854766	0	0	0	0.153064	0	0.89924	0.35586	0.0489755	0.0487395	0	0	0	0.620027	0	0	0	0	0	0	1.04234	0.0996409	0.0595182	0	0.0969299	0	0.895706	0	0	0.136427	0	2.29297	0.116852	0	4.86744	2.95651	1.04708	0.20368	0.557076	0.164043	0.273092	0.100107	0.410896	0.474319	0.31889	0.199576	39.2945	722.642	130.87	206.103	1427.65	58.7577	26.5218	19.3335	7.78453	25.0412	8.41143	23.8162	23.8858	5.83639	8.80636	0	0	0	0	0.102685	0.103003	0.370768	0.35191	0	0	0	0	0.352009	0	0	0	0	0.368682	0.185089	0	0	0	0	0.226361	0	0	0	0	0	0	0.124419	0	0	0	0	0	0	0	0.109602	0	0	0	0	0.0512326	0	0.0947436	0	0	0	0	0.122163	0	0	0	0	0	0	0	0.171282	0	0	0.155825	0.167351	0	0	0	0.153055	0.164223	0.336814	0.453996	0.177953	0	0	0	0	0	0.155517	0.144441	0	0	0	0.352588	0	0	0	0	0	0	0	0	0	0	0	0	0	0	0	0	0.900852	0.589244	1.91648	1.58955	18.2314	12.367	0.986435	0.242064	0	0.207361	0	0.605901	1.66144	0	1.90644	2.47119	9.28955	4.60015	1.27859	1.01919	0	0	0.0518685	0	0	0	0	0.577738	0.141222	0.210544	0.662529	0.320271	1.11545	0.119136	0.320226	0.726014	0.580719	12.8943	8.39328	15.3597	0	14.3042	13.9913	11.5977	0.871536	0.50247	0.753158	0.230472	0	0.5868	0	0.72173	0.422986	0.900842	0.213531	0	0.264366	4.40019	4.9504	2.71613	0.22215	0	13.3752	16.3115	13.5187	3.59121	0.0535935	3.1357	7.75032	1.18588	0.132889	2.28077	0.349187	2.39354	2.79235	7.99577	1.41835	0.322	0.297617	0.830695	0.560723	0.249726	0.512875	0.107947	0.825624	0.192346	0.51863	0.326428	0.182484	0.105446	0	0.54021	0.528425	0	0	0.960649	1.95077	1.00215	0.188468	0.422848	19.1104	9.91774	9.09492	1.13999	0.586933	1.21344	11.1902	36.561	12.0996	0.281151	2.13637	2.48005	1.7382	0.758278	0.398925	0.446578	1.07754	0.785229	1.72739	0	0.542949	0.533358	2.81782	0.608136	0.362633	5.05998	9.55687	11.5093	4.7939	10.2097	4.25866	14.3059	15.2048	0	0.662833	0.229984	0.36251	0.346485	5.23982	3.32766	3.31879	5.62754	55.1553	41.8238	0.16917	6.58791	8.77142	14.2809	11.8808	14.8906	11.9314	6.11288	8.74199	12.7087	11.6625	6.45882	10.5171	9.77756	0.123836	0.279121	0.0726582	0.272827	0.0740672	0.317756	0.254385	0.129508	0.157081	0.151976	0.0785662	1.64956	2.01949	2.0024	5.39957	2.46468	56.6717	3.0276	0	0.345885	0	0.16836	28.8723	45.0254	6.56306	5.69155	0	2.39694	0.413615	1.1242	2.14964	1.15139	1.03141	0.917299	2.21185	0.358018	0.216534	130.985	5.02179	17.1857	250.757	152.16	13.8909	6.26553	10.7934	8.31192	16.0827	12.0713	2.46219	0.153524	0	0	0.17627	0.488051	0.831272	1.08462	11.5446	3.67725	8.50467	29.123	28.7822	39.5845	1.69373	0	0.684631	1.55811	4.04252	0.520304	0	0	0	0	0	0	1.50077	0.414942	0.130872
CSS0031012.1	0.44532	2.99964	1.27229	0.160149	0.206142	0.222734	0.322696	0.308658	0.24223	2.12277	4.81073	2.77236	0.291668	0.629025	0.608467	1.15247	0.56925	1.0924	1.44198	1.61318	1.66758	1.19698	0.891453	0.794802	2.68629	1.48021	2.44734	0	0.557771	0.881568	0.998076	1.39669	0.590575	1.20502	4.96349	3.09749	3.1531	4.43214	6.62428	8.06402	7.06286	10.8947	7.55551	0.247225	0.299787	0.438297	0.243035	0.841523	1.01139	0.598904	0.598878	0.681956	0.720028	0.65332	0.542801	0.785796	0.664427	0.822003	0.834829	0.749009	0.763275	0.66161	0.788601	0.895324	0.409879	1.74884	2.39505	2.05382	0.811387	0.634884	0.924428	0.785258	0.612968	0.729497	0.599565	0.747066	0.757323	0.89636	1.12813	0.586101	2.02299	2.33334	1.69014	2.29566	1.44573	1.48089	0.950814	0.832561	0.953405	1.89467	2.2362	2.45826	0.83601	0.828164	0.72557	0.946446	0.606036	1.06977	0.227587	0.127567	0.672862	0.308566	0.526346	0.58229	0.743664	0.753932	0.613426	1.07341	1.44269	1.78797	1.71393	1.78083	1.89234	1.53117	1.5607	1.08545	1.09757	1.08159	0.815059	0.773608	0.675422	1.9752	1.44037	1.24558	0.962663	1.63408	0.762704	0.611066	0.421383	1.29069	1.09371	1.83446	1.7951	1.85594	1.37218	0.817251	0.94529	1.12584	0.754707	0.56184	2.68045	1.51252	2.42746	3.08069	0.596815	2.30455	2.08428	1.92727	0.685024	0.84851	0.618881	0.982889	0.870847	0.771327	1.31456	1.21615	1.22465	2.22196	2.13976	2.58265	3.31507	3.32441	3.22956	0.781837	5.06206	3.10319	3.65487	4.42631	0.64233	3.1908	1.1632	7.08368	3.63796	4.64145	3.84635	0.631682	0.520747	0.516423	4.1227	3.01804	3.07196	0.881028	1.7631	0.845386	0.933551	0.89886	1.27679	5.91774	2.67324	3.1193	3.42967	0.453762	0.344155	0.522478	0.479355	0.406789	0.470895	2.53379	1.16618	1.93539	1.16618	0.136741	0.480936	0.373641	1.40384	1.24807	1.22455	1.6817	0.314883	5.34654	5.10092	4.0085	2.70504	1.5405	1.33649	4.32308	5.04686	3.11654	2.09411	1.26932	1.74909	1.75773	1.25034	0.858955	1.01323	0.397265	0.424227	1.24631	0.554612	1.23985	0.343479	0.658961	0.869975	0.953268	0.633267	1.09843	0.816838	0.76783	0.877968	2.71219	1.08657	0.899979	0.706395	2.64733	2.28864	0.227048	0.666414	0.644442	0.430279	0.898853	0.575337	3.76679	3.27878	3.23207	3.62514	3.13812	3.21058	1.50879	4.16687	1.48499	1.7088	1.26097	1.1633	1.5867	1.50211	1.67964	0.861756	0.42897	0.649867	0.932194	0.414839	0.426009	0.558149	0.466354	0.865977	2.41268	3.19812	4.63319	0.27511	1.15485	0.8813	0.196265	0.117971	0.65073	0.0930233	0.465762	0.566011	0.15213	0.222482	1.08519	1.18273	1.11637	1.36087	1.05273	1.55934	0.277067	0.667856	0.64642	0.624697	0	0.690333	0.90645	0.19145	0.128401	0.139979	0.457276	0.427968	0.676635	0.39085	1.04678	0.96701	0.926978	0.478148	0.929259	0.829095	0.295445	0.361253	0.352886	0.520349	0.52499	0.367157	0.178738	0.295072	0.171527	0.0276479	0.095249	0.040225	0.671391	0.593122	3.35927	3.11749	1.19727	0.690881	1.87884	2.70712	1.07632	1.0054	1.01743	1.62433	5.03123	5.51708	4.53084	1.46172	3.08748	2.85475	3.30764	4.89485	5.72564	7.74863	8.30331	7.86541	8.25376	7.3142	7.82732	3.46055	3.56098	3.549	6.13276	4.9715	4.34356	5.44238	3.28639	3.73121	3.89462	2.72123	2.86506	3.02885	0.870848	4.88971	0.823535	0.909673	0.674684	1.04122	1.0776	1.21022	0.852178	0.86757	1.46229	1.44022	4.88774	5.70222	0.214225	0.180774	6.99572	7.08149	7.13376	8.28863	8.64169	3.29441	5.02759	6.1528	3.79496	2.07563	4.8491	2.3287	3.78814	6.12643	2.69479	2.43813	3.25718	5.44553	3.61602	2.14906	1.37781	3.05613	1.5929	4.40312	4.15073	3.57236	0.415269	0.445708	0.293033	0.0210491	0.0105475	0.00829514	0	0.016841	0.0146235	0	0	0	0.560789	0.0526945	0.0849116	0.150252	0.0345146	0.687947	0.761489	0.665641	0.553247	0.68269	2.45437	1.05233	1.02072	0.85367	0.582144	1.22376	1.53322	1.48176	4.22058	5.3581	2.98943	1.82121	3.1704	2.80369	2.95886	4.79096	3.31809	3.43509	4.30776	1.35567	2.12027	1.02601	1.8988	1.89129	5.15608	3.7293	4.00929	5.90316	4.55293	3.26202	3.48538	4.19558	2.89757	2.20901	2.7392	4.51409	3.22561	3.95029	3.85915	3.40349	3.28252	3.30263	3.97206	3.60714	4.47445	3.44777	4.31144	3.14531	3.51137	3.85925	2.86626	3.4947	4.16752	4.89369	4.31911	4.11058	3.78978	4.19884	4.12689	0.212456	0.597084	0.455664	0.258744	0.183275	0.935474	0.675021	0.567215	0.713296	1.13412	1.01851	0.434449	0.453539	0.299131	0.738531	2.8866	2.39178	3.2571	0.341672	0.26395	0.300817	0.620661	1.29103	0.873699	4.18116	4.62092	6.13731	2.8182	3.69354	2.34596	2.29559	2.61886	1.78273	4.0385	4.04343	2.96719	4.48269	2.17771	2.87732	4.70958	5.48052	2.71816	0.235218	0.335209	0.177408	0.14941	0.355945	0.353721	0.62824	0.429326	0.222735	0.242967	0.10265	0.194047	1.18223	0.878747	0.279842	0.200186	0.9698	1.79095	1.30476	1.67692	1.77824	0.171925	2.76586	4.29059	0.142292	1.05822	0.232968	2.38196	2.04155	1.44327	2.14985	0.0870709	0.317973	2.36447	3.08317	3.71735	4.47342	1.53056	2.08256	1.23799	1.02302	1.39093	6.03165	0.535959	1.00661	0.344497	0.213434	0.30745	0.7965	3.60247	1.38579	1.85624	1.85236	0.423191	0.316323	0.329455	1.33713	1.47789	1.48055	0.857839	0.846105	0.750659	2.42374	2.77601	0.135525	0.189596	0.0574379	1.00845	2.40823	0.289512	0.721493	0.257137	0.909222	0.301756	1.86381	0.391215	0.864322	1.16815	1.30705	1.44645	1.23874	1.89781	3.18865	1.77451	2.43297	2.24601	1.43649	2.98254	1.40586	1.777	2.45434	2.77701	2.84595	2.83208	3.32167	3.36532	2.917	3.51703	2.69688	3.03349	3.14486	3.22646	0.0284373	0.058111	0.229114	0.0806023	0.461099	0.236294	0.285169	0.354678	0.118493	2.13242	0.884735	0.968354	4.26978	2.69072	1.14475	0.338576	3.58643	2.91009	3.68417	4.34943	0.123699	1.0278	0.843792	1.71865	1.2766	0.385432	0.518847	0.364671	0.425676	0.173605	0.374085	0.794905	0.550447	3.34246	4.52064	5.86845	4.21657	9.04101	2.0902	2.28753	2.0386	2.03202	2.76128	1.74163	3.51466	0.222309	0.271105	0.210208	0.0961171	0.495165	0.239586	0.0894814	0.229542	0.168106	0.136003	0.318949	0.228389	2.23642	1.9947	2.89779	7.00193	6.16483	6.80539	5.81181	7.00563	6.78188	7.95963	6.41159	0.618124	0.496842	0.890962	0.610533	1.42075	0.888349	1.6102	0.907637	0.632328	0.751194	0.94067	0.710272	1.36066	2.2618	1.04684	0.927487	1.01555	1.20201	3.56344	4.10495	1.16641	2.1877	0.343873	0.523968	1.67297	3.33544	4.26354	0.974261	0.148126	0.167297	0.67911	1.37024	0.220356	0.439087	1.10057	0	1.91269	1.29372	0.789826	2.22271	0.275603	0.554759	8.80948	3.4832	1.54389	1.13213	1.05552	1.23103	0.86473	0.429138	0.313988	0.383905	1.9905	5.30043	2.38049	3.69415	3.5172	2.7481	2.68636	3.36721	3.70441	2.90989	2.23322	1.69349	0.567909	0.905172	5.77879
CSS0010183.1	0.0255128	0.0128473	0.0528946	0	0	0	0.00460801	0	0	0	0	0	0	0.0147156	0	0	0	0	0	0	0	0	0	0	0	0	0	0	0	0	0	0	0	0.0170579	0.0240344	0.306977	0.0318748	0.175517	0.00691789	0	0.361234	0	0	0.228924	0.66861	0.62578	0.505208	0.0835211	0.209914	0.117156	0.267493	0.256259	0.410863	0.250906	0.52957	0.336899	0.2354	0.323319	0.359291	0.324263	0.256938	0.243315	0.277569	8.87e-09	0.306113	0	0.028627	0	0.0384521	0.0460825	0.0095158	0	0.0110539	0.0108083	0	0	0	0	0.0266122	0.0133779	0.14625	0.190471	0.206934	0.299991	0.140006	0.170125	0.0131429	0	0.0366245	0.0271134	0.0493703	0.0145206	0.0161817	0.0144809	0.0123959	0.0311612	0.0560813	0.0694257	0.0798589	0.0398899	0	0.0905019	0.0257017	0.0325385	0.00610741	0.0100528	0.0366553	0	0.0567383	0.0334335	0.0283078	0.0134879	0.0908302	0.0461623	0	0.0295574	0	0.058693	0.0189936	0.00553357	0.00633857	0.0105801	0.0580009	0	0	0.0664685	0	0	0	0	0	0.0571364	0.0426215	0.153075	0.0387463	0	0	0.0345026	0	0.00753208	0.00786897	0.00606066	0.261325	0.0773185	0.0860091	0.0613698	0.134554	0	0	0	0	0.012295	0.00614573	0.0185334	0	0.0136486	0	0.0296125	0	0	0	0.0119574	0	0.00532793	0.0228619	0	0	0	0.0418469	0.0252843	0.0497965	0.0314911	0	0	0	0.0447838	0.0754862	0.00846539	0.0301877	0.021009	0.0296519	0	0.067582	0	0.0666747	0.0324706	0.0388556	0	0.0116573	0.0220647	0.0177577	0	0.0245055	0.0237011	0.0082394	0.00506391	0	0.0533607	0	0	0	0	0.0145852	0	0	0.0208437	0.0311109	0.0374179	0.00865773	0.0203592	0.00770335	0.0235577	0	0	0	0.0206902	0.0207579	0.0108162	0	0.0766022	0.0106338	0	0.0266719	0.0125401	0	0.0134723	0.00677541	0	0	0.0340577	0	0.033432	0	0	0	0.0166542	0	0.0167347	0	0.128435	0.00796448	0	0	0.186904	0.261897	0.0281549	0.0417793	0.0306383	0	0.0626217	0	0	0	0.00532405	0.0238274	0.00866798	0	0	0	0.030975	0.0258218	0.0272541	0.0313433	0.0282704	0.0616304	0	0.0568262	0.0238118	0.0364636	0.0158812	0.0441003	0	0.0255741	0	0.0301348	0.0530995	0.0158935	0	0.0144771	0.0524653	0.0301254	0	0.0153229	0	0	0	0.0528515	0.0348322	0	0	0	0	0	0.00694773	0	0	0.00734196	0.00717605	0	0	0.00714367	0	0	0	0.00758989	0	0	0.0116293	0.00816312	0.0246792	0.00437421	0.012293	0.0219753	0.00640179	0	0.0139016	0.0177108	0.00504217	0.0306546	0.0277293	0.0224334	0.0398596	0.0458844	0.0170418	0.0968597	0.0850664	0.105587	0.0286754	0	0	0.0130438	0	0.0728368	0	0.0333094	0	0	0	0	0.0118131	0.0130934	0.00574517	0.0170985	0	0	0.0161793	0	0.0154504	0	0	0.016334	0	0	0	0	0	0.0141763	0.0161692	0	0	0.0104751	0	0	0	0	0.0226813	0	0	0	0	0	0	0	0	0	0	0.00835987	0	0	0	0	0	0	0.0472795	0	0.0122071	0.0253356	0.0256411	0.0132866	0.0120306	0	0	0.0132021	0	0	0.00684267	0	0.00719071	0	0.0117436	0.0118164	0	0	0	0	0	0.00939962	0.0204749	0.0207927	0.00711939	0.0247095	0.0241442	0.659036	0.487032	0.706394	0.556841	0.705446	0.598647	0.414531	0.52107	0.53871	0	0.134585	0.199631	0.743185	1.20198	0	0	0.0371283	0	0	0.00753328	0	0	0.00659056	0.0205712	0.160242	0.0134635	0.054062	0.00670209	0.0178107	0.0165809	0.00824759	0.038298	0.0246464	0	0	0	0.00757432	0	0.0160574	0.0165714	0.00773747	0.102683	0.0543958	0	0.00749005	0	0	0.00606697	0.015346	0.0442779	0.0133257	0.00690797	0	0.00672299	0	0.00565246	0.0121344	0.0118543	0.0176543	0.00732691	0	0.0171467	0	0.00513662	0.0108694	0.0128462	0.010008	0.0105619	0.00482143	0.0249154	0.0169549	0.0130458	0.0191355	0.0123111	0.00621125	0.0110685	0	0.00585682	0.0088174	0.0263646	0	0	0	0.00908988	0	0	0.0157814	0	0	0.0269355	0	0	0	0.00708537	0	0	0.614807	1.11397	3.23399	4.56761	2.46496	3.01309	0.313991	0.466591	0.468297	0.00639905	0.0339911	0.0345534	0.0256345	0.0307783	0.0383276	0	0.124192	0	0.0215935	0.0716839	0.0241944	0	0.025006	0.0649019	0.33629	0.173314	0.78058	0.649302	0.0948491	0.103195	0.276952	0.24702	0	0.0126402	0.528587	0.37222	0	0	0.0539625	0.0135021	0.450994	0.480022	0.0182945	0.0093298	0.0156125	0.0153379	0	0.00520098	0	0.0174554	0.453154	0.0384754	0.0687107	0.0173667	0.0302866	0	0.0159733	0.0133921	0.00702696	0.0100162	0.0180297	0.212548	0.0367255	0.012736	0.00879226	0.00760442	0	0.0289446	0.00790406	0.0165298	0.00666114	0	0.050796	0.00911384	0.0498071	0.0688066	0.0770739	0	0	0	0.0160761	0.0157985	0	0.0290507	0	0	0.0302208	0.0094242	0.0873414	0.146588	0.195114	0.0405649	0.0090361	0	0.0159418	0.00415623	0.00716887	0.0653409	0.0163293	0.00849786	0.00843138	0.0552716	0.0347854	0.0500637	0.0489267	0	0.0343883	0.0172232	0.00216081	0.00999082	0.0265734	0.00657692	0.0203906	0.071331	0.013081	0	0.016273	0.0187877	0.0675351	0.052257	0	0.0639317	0	0	0	0.0142311	0.0119485	0.0109864	0	0.0590725	0.31221	0.0371497	0	0	0	0.0106781	0	0.0230376	0	0	0.0185485	0	0	0.0319668	0.00617884	7.65188	0.668835	0	0.014389	0.00595076	0	0	0	0	0	0	0	0	0.0085153	0	0.00717866	0	0	0.00812879	0	0.188894	0.0683145	0.0361155	0	0.0468615	0	0	0	0	0.0330789	0	0	0.0218795	0	0	0.0154682	0.0161305	0.00770774	0.0451477	0.0732025	0.0136916	0	0.0383104	0.0205878	0.0335102	0	0	0	0.0107648	0.015591	0.0161695	0.016192	0.0197405	0.00719771	0.0263522	0	0.00897815	0.00740231	0.00752668	0.0157641	0.00704245	0.0084728	0.0214567	0.020635	0.0344572	0.0105181	0.0100289	0	0	0.00780693	0	0	0	0.00629848	0	0.0339132	0	0.0284768	0.12438	0.0220873	0.0191443	0	0	0.0184024	0.038106	0	0.0321601	0.0206238	0.0117802	0.0329894	0	0	0	0.0361441	0	0	0	0	0.0141047	0	0	0.0180462	0	0.0101161	0	0	0	0.0195371	0.00662167	0	0	0	0	0	0	0.0175931
CSS0047838.1	0.135715	0.716911	0.742696	0	0	0.133065	0.061203	0	0	0.0958213	0.183594	0.162138	0.495822	0.16056	0.167501	0.159592	0.358543	0.682165	0.136258	0	0	0.20856	0.179084	0.113962	0	0	0	0	0	0.492877	0.430787	0.762351	0.989201	0.266461	0.225741	0.192924	0.114441	0.200202	0.231462	0.840982	0.738292	0.34947	0.678609	0.0739112	0	0	0	0.978525	1.00766	1.14261	0.913558	0.711773	1.62353	1.28005	0.965135	0.667984	2.54413	2.33694	2.67375	2.05457	1.42013	0.714622	2.06282	0.484552	0	0.188417	0.369915	0.601349	0	0.849621	0	0	0.296713	0	0	0	0.215328	0.481042	0.538165	0.181169	3.17086	6.54458	3.07294	0.682772	2.6599	2.46546	0.322475	0.0801687	0.865505	0.382137	0.937129	0.468692	2.69943	1.85399	1.92881	1.53524	2.28184	2.88022	0.0796905	0	1.22167	0.0782126	1.25006	1.48292	1.99615	2.67647	1.58382	1.14936	0.863727	3.07328	3.08028	3.35991	4.31761	3.44566	3.37067	0.407291	0.462237	0.823467	0.655195	0.901292	0.656147	3.02432	4.29753	0.419004	0.100886	2.09652	0.654174	0.954474	0.258916	2.06845	0	4.06585	2.05161	3.13478	0	1.54531	2.30259	0.812821	1.23821	0.0797963	0.160949	0.24994	2.70876	0.408605	0.74248	0.937477	0.275639	0.663502	0	0	0	0.292169	0.224185	0.15347	0.352585	0.412499	0.804235	0.361687	0.151407	0.237722	0.14773	0.365733	0.254743	0.501864	0.412167	0.0737275	0.185126	0.0767232	1.20381	0.850949	1.3768	0.66958	0.388942	0.794849	0.533123	0.291891	0.193482	0.321573	0.667453	0.624151	0.936524	0.467812	0.591813	0.603559	0.818212	0.665395	0.986476	0.521291	0.399544	0.0957857	0.239897	0.209303	0.227289	0.297729	0.200765	0.316579	0.224144	0.567134	0.186577	0.888015	0.186577	0	0.145006	0.178574	0.685368	0.0944951	0.394294	0.827189	0.625338	0.286596	0.534632	1.24335	0.735352	0.661372	0.0799898	0.318891	0.215821	1.02051	0.451508	1.5677	0.448507	0	1.95948	0.0656769	0.20507	0.502273	0.215762	0	0	0.542947	0	1.06594	1.08177	0	0.177571	0.177038	0	0.889277	0.893895	5.85436	0.404231	0.227344	0.301381	5.70077	3.5898	0	0	0	0.241309	1.03798	0.114352	0.103229	0.435927	0.325788	1.101	0.721968	0.907276	1.91807	2.1426	0.656647	0.907135	0.313934	0.664855	0.603377	0.144032	0.0679222	1.07227	0.422032	0.971205	0.475381	0.591512	0.564086	0.547838	0.124644	0.196893	1.21148	0.409911	0.374749	0	0.401797	0.694808	0.496292	0.151596	0.439994	0.702335	0.165969	0.760166	0.429905	0	0.435849	0.0618646	0.175316	0.0857653	0.266482	0.282004	0	0	0	0	0	0.183164	0	0.0802705	0.113715	0.201951	0	0.157298	0.441772	0	0.215982	0.448928	0.554372	0.367838	1.11959	1.34718	0.540273	0.464079	0.293792	0.352422	0.205412	0.198101	0.163349	0.0547276	0.19438	0.326761	0.281733	0.164837	0.520447	0.119816	0.243717	0	0	0	0	0	0	0	0	0	0.241776	0.392506	0.43626	0	0	0	0	0.33196	0.509442	0.292906	0.100283	0.307561	0.184876	0.177228	0.878539	1.06346	0.733145	0.0909356	0.105256	0.753782	0.33594	0.609465	0	0.94594	0	0	0	0	0	0.181178	0	0	0	0	0	0	0	0	0	0	0.364246	0.388681	0	0	0.337892	0.135763	0	0.380953	0.124676	0.216514	0.133136	0.1959	0.0605789	0	0.352044	0.0691577	0.0742798	0.26429	0	0.0564624	0	0.130813	0.115793	0.061396	0	0.179127	0	0.475269	0	0.136668	0.571515	1.50897	0.680868	0	0.0642877	0	0	0	0	0	0	0	0	0	0	0.142609	0.083185	0	0	0.272737	0.171623	0	0	0	0	0.348574	0.362029	1.77236	0.966114	0.510669	0.0712618	0.283905	0.352525	0.548288	0.750931	0.687285	0.489147	0.39216	0.467829	0.30699	0.671293	0.321767	0.219157	0.930689	1.32461	0.689538	0.293578	0.600148	0.536589	0.52212	0.549865	0.450339	0.326148	0.296229	0.328378	0.436369	0.475814	0.371905	0.263949	0.652967	0.63026	0.211671	0.346657	0.777266	0.222838	0.263578	0.240075	0.513251	0.218438	0.603845	1.0793	0.407834	0.236517	0.853463	0.728731	0.357133	0.477026	0.301021	0.266951	0.641262	0.202985	0	0.101224	0	0	0	0.104658	0.816146	0.19212	0	0	0.103904	0	0	0	0	0.361598	0.103608	0.160373	0	0.0823298	0.0777593	0.0702189	0	0.241977	0	0.426396	0.186925	0.50785	0.361215	0.244987	0.13645	0.696003	0.244378	0.482463	0.527904	0.281302	0.345622	0.634805	0.900575	0.464074	0.845379	0.275878	0	0	0	0	0	0	0	0	0	0	0	0	0	0	0	0	0.319704	0	0.182959	0.185348	0.152226	0	0.60634	0.524624	0.107105	0.43167	0.125361	2.9859	1.97971	1.22625	0.902261	0.161033	0.808696	0.621494	1.34712	0.794277	0.529403	7.44471	3.52564	0.338356	0.561008	0.404407	0.329539	1.20442	0	0.526972	0	0	1.66492	1.19695	5.46086	4.4286	5.21477	0.574878	0.107407	0.356219	2.20767	2.52387	1.57213	1.1344	0.78303	1.64834	1.44188	1.63283	0	0	0.0882736	0.184074	0.40211	0.0972757	0.575877	0.354579	0.810249	0	0.397667	1.64664	0.31801	0.543303	0.899287	0.287704	1.82662	0.371542	0.365436	0.86712	0.114812	0.424936	0.282459	0.728753	0.398514	2.04532	0.92214	0.709999	0.461752	1.17645	0.62078	0.299253	0.535909	0.670411	1.05248	0.344106	0.463918	0.415055	0.433078	0.057107	0.31431	0	0	0.0681467	0.130973	0.0600984	0.0646474	0.465819	0.700893	0.366904	0.115248	0.419489	0.224551	0	0.268063	0.303881	0.447989	0	0.142855	3.36215	0	0.508119	0.385649	0	0	0	0	0	0	0.445608	0	0.127584	0.254581	0.218727	0.328218	0.885444	6.96422	6.82604	2.72235	2.67605	0.672798	0.161607	0.0997681	0.713635	0	0	0	0	0	0	0	0.186425	0	0	0	2.18756	0.709935	1.80509	0.30279	0.283886	0.614886	0.331017	0.338707	0.269073	0.327173	0.317223	0.307451	0.137519	0.322058	0.224909	0.38149	0.251778	0.393685	0.269513	0.658047	0.647682	0.276246	0.236242	0.236888	0.390678	0.601561	1.09698	0.492371	0.330761	0	0.343027	0	0.268283	0	0	0.133865	0.173343	0.54058	0	0	0.362389	0.449773	0.121394	0	0	0	0	0.199669	0.34185	0.410972	0.455286	0.140228	1.25377	0.87341	0.409325	0.0960781	0.106411	0.195664	0.794532	0.345479	0	0.204491	0	0.106758	0.118098	0.125436	0.308474	0	0	0	0.703821	0.213817	0.286287	0.450857	0.357637	0.13028	0.480131	0.899469
CSS0047777.1	13.8635	18.9323	16.3469	42.7095	48.7002	46.5723	44.1234	41.9429	44.3532	8.19508	6.27681	7.76354	6.53086	13.64	11.2496	8.63293	7.88386	7.52665	5.55203	4.75997	7.40663	4.19587	4.69328	3.33183	5.92511	9.74293	4.90289	0.981943	6.12622	3.27053	3.90447	7.50791	8.88322	22.2491	15.679	8.80457	9.19119	10.3453	18.951	34.0953	27.5804	15.592	22.7634	10.735	11.6703	12.3483	13.3108	13.5436	11.9769	8.63283	7.83157	8.83574	10.934	11.7304	12.3477	11.599	12.2443	12.2807	13.2486	8.42604	7.48066	10.439	13.8198	12.3195	11.4439	7.92977	6.94236	8.2904	15.7138	18.1302	24.1849	25.3725	23.1891	23.4157	21.6368	21.8912	16.0416	17.4118	16.5936	15.0486	13.3523	13.6898	12.2357	19.092	15.5347	14.7037	19.1269	19.867	18.687	13.4981	12.9615	9.94416	13.5053	14.652	13.812	16.5351	20.6519	16.1744	8.03087	6.62844	12.2599	7.58449	12.2855	13.2825	11.7899	14.8182	12.3991	13.4744	16.4075	16.0397	14.8755	13.4388	15.4159	14.805	15.0569	13.2433	12.6264	14.6874	15.8316	15.0166	14.9725	15.1843	16.1038	14.8941	11.1179	14.5147	15.8242	10.8453	14.3317	11.6182	13.7609	12.2057	10.096	14.4109	11.846	12.9679	13.7976	9.99253	12.4421	14.0691	11.3295	9.39056	22.748	14.2124	5.20957	14.1265	15.2179	17.0387	18.8251	20.7709	18.8869	13.9696	14.6369	14.9789	14.1602	15.2232	13.1733	13.2996	13.422	13.3162	10.653	11.1746	9.71663	21.456	18.1373	10.7147	8.86484	8.17517	17.6203	15.2591	17.6234	22.8727	11.9719	8.47856	12.2878	13.5311	14.8301	11.7426	9.09396	8.12902	6.46639	13.355	10.461	13.913	22.6902	22.7486	26.762	42.3771	10.0549	7.06736	8.33827	22.1783	21.3489	22.1944	22.12	21.9376	24.5547	22.8862	19.9263	22.8407	19.9263	21.8494	19.0898	11.3618	18.1589	21.2417	25.5687	28.2041	17.721	13.0837	16.5371	14.9421	16.466	21.177	22.685	11.4397	13.7538	14.4716	14.5649	19.0093	18.171	21.4177	18.0608	20.2419	21.9151	21.5239	21.3363	20.9258	23.559	20.7906	21.4833	21.9217	22.9706	20.9708	19.7951	20.8653	23.744	21.6075	18.9399	18.2719	16.2933	17.6104	13.9382	17.6859	14.0107	12.02	11.5319	10.4423	11.9763	8.58149	11.2206	8.21912	9.68796	8.86702	13.0009	11.4411	9.60687	9.86027	10.4635	12.0576	13.1047	11.6597	17.5606	17.2507	11.7779	16.3461	12.1461	12.4458	12.331	12.4936	11.9667	10.5759	13.1903	10.4966	10.4801	16.7518	14.4156	13.3976	19.0635	15.1886	17.2521	17.2039	20.7391	19.2317	24.8192	14.86	18.25	18.6596	9.49804	10.8524	11.7416	11.0773	11.8276	11.6293	12.704	10.1658	10.7607	11.0431	9.14046	16.5884	13.7519	10.5718	10.8571	10.8884	9.70516	13.611	16.1065	16.7617	15.2455	19.0966	19.7993	17.6274	21.2269	20.9391	19.6023	17.292	18.2915	20.2935	18.1447	18.1671	18.3132	15.2349	15.4256	12.409	12.4569	12.3645	12.7603	25.0415	17.4944	5.28881	8.41261	20.3062	25.5317	21.8878	29.2664	18.1143	18.6634	21.375	27.6438	16.3819	12.5138	11.9393	14.6679	10.6919	9.39686	11.2665	15.6144	16.8963	13.9379	12.994	11.9497	12.8366	16.1192	14.0769	13.1086	10.6533	11.8813	15.5974	13.6983	13.923	13.0914	18.1501	18.1692	18.735	11.0298	13.2614	14.3934	6.17266	14.7948	8.0529	7.16743	12.5099	12.5882	12.82	17.4496	15.9298	15.6124	15.752	16.1432	15.8074	13.523	11.9533	12.5024	20.7032	19.7446	19.1511	20.5845	18.4236	10.4621	15.4521	13.1537	13.2393	8.69333	13.0547	10.1373	9.64454	15.5872	10.791	11.6061	12.8388	13.7364	9.81998	14.8715	10.031	13.2128	11.2427	17.4842	9.81135	12.0735	16.4549	15.6441	13.7501	0.133967	0.301598	0.51283	0.377516	0.431076	0.463855	0.335618	0.191834	0.261708	27.8095	22.2598	19.7572	22.6331	19.1799	25.0676	22.9882	22.6861	21.9796	17.2773	9.29364	20.1756	18.8361	9.86327	10.3454	20.3509	21.0558	18.546	17.6168	18.0027	18.7063	20.2162	18.4555	20.6502	22.2475	19.1552	18.1311	21.6296	16.4707	20.5211	19.7041	19.9306	19.4203	20.421	14.9553	16.7368	16.1515	12.6448	11.8804	16.3056	12.6316	20.858	13.3759	15.5399	16.5196	19.4431	15.8469	19.9618	12.3509	14.1348	16.692	12.7487	16.4254	11.32	12.5582	14.0075	12.1438	17.15	14.2216	14.7478	17.2956	15.3464	16.9979	17.3982	16.9207	13.4091	15.4168	18.8764	18.5891	21.1577	21.1764	20.8619	21.6452	31.312	21.9273	21.3784	21.772	17.6677	18.128	18.3125	20.8677	24.3315	21.8869	20.4333	7.95639	6.38288	10.3278	21.1487	15.6956	14.75	17.4536	21.1776	20.3122	25.7287	28.8756	22.7492	14.4915	22.0658	19.0471	20.5049	17.8038	18.4925	21.6753	19.8899	16.6316	18.5436	21.1492	21.6984	19.5721	18.5008	20.9868	18.949	19.5278	11.116	12.3925	12.7816	13.7877	13.3526	15.4081	26.7	24.3721	12.0249	13.3023	21.6303	21.4299	20.823	19.0639	18.018	13.1748	14.7342	13.2394	16.1699	19.5323	17.0923	17.8345	18.011	24.7389	13.3795	26.894	22.5653	18.2152	16.8245	6.27848	13.3762	16.8456	14.6079	20.0627	17.9168	25.2544	22.4977	13.0061	13.8778	11.9375	17.0243	14.9479	11.2639	16.0808	9.95439	13.4154	11.9946	14.1159	17.4947	15.4148	15.4597	23.3048	20.628	22.4325	17.7358	15.5906	18.8723	14.8373	15.2098	16.7298	15.2567	15.7396	8.78026	9.28212	7.53752	17.9528	13.5986	18.9809	13.0594	14.3664	11.3913	7.54388	13.9936	18.8665	15.0964	21.0109	13.0277	13.0621	5.75271	11.9846	11.8111	8.13397	10.1148	3.32736	4.64543	22.2759	18.5957	21.2579	13.9235	14.9404	13.8987	14.1938	13.7744	13.0752	13.0635	12.2074	12.2905	15.1719	13.6065	14.2932	6.22081	5.87173	7.49561	3.00402	3.63384	5.69492	16.3075	12.7047	12.0435	18.2701	13.2623	11.4859	8.15822	9.813	11.6637	11.8492	8.60753	8.73881	11.5074	16.1706	5.97694	22.6113	22.0959	9.78267	10.2807	14.1204	17.3406	18.032	15.3579	19.4989	15.3959	14.0149	13.8598	11.5874	11.5733	12.4872	10.9431	23.9874	15.0976	16.4379	11.5173	11.8581	6.6805	5.90229	10.4911	19.2136	19.0477	18.1092	16.5161	18.776	15.4382	21.3024	16.7895	16.2959	19.6289	16.4373	19.2503	10.4813	12.8268	11.5379	12.1746	11.9809	13.002	10.8683	13.0928	10.9604	12.5609	12.4353	11.5476	10.0236	9.34146	11.1464	14.3791	10.2173	10.7411	10.962	16.9764	14.5106	14.5451	12.9078	9.48145	10.5485	10.9814	15.0311	13.5512	8.8293	11.0607	7.89485	7.43964	6.04798	1.13555	2.18774	4.04353	10.1184	10.5212	18.8225	19.0378	17.4936	17.8846	18.3238	12.7023	14.8578	15.1617	16.8376	8.03157	8.5723	6.02211	12.94	2.60014	5.61278	28.3865	19.7743	12.7356	13.3202	7.22265	9.07848	8.74179	12.6223	13.6104	12.185	9.93897	10.7551	10.3287	10.4921	12.2281	11.1393	15.449	8.58511	8.41911	9.07188	2.64446	1.74331	17.6805	19.8175	17.9052
CSS0048411.1	8.80683	7.11764	9.43624	6.32994	7.0895	7.13401	10.2752	9.40319	10.63	13.8162	4.87365	0.940128	3.56751	12.6179	8.81771	7.94921	12.3258	8.9586	1.73395	1.28023	2.32636	12.1447	12.3378	11.2015	18.0925	6.96835	8.45723	6.66551	21.484	10.0598	11.2557	24.0077	16.9452	20.9963	6.43119	2.625	2.85076	2.1912	8.79496	8.83364	3.8187	1.33564	4.32119	29.8296	56.8128	56.7359	54.1303	45.6531	44.3198	50.9871	54.7816	55.7415	52.2689	51.2284	53.844	44.084	56.5271	56.1901	44.8576	52.9514	53.1957	49.1542	47.8747	64.5769	33.6784	3.09815	2.67397	2.57555	11.2591	10.5861	2.18046	2.2028	2.27702	2.9473	2.68326	2.40465	7.22075	11.7908	7.15891	8.10128	5.41767	5.26714	3.49594	37.1833	37.4029	32.0713	8.68703	9.58838	10.5171	8.84185	3.68662	3.63011	2.12741	4.5931	2.51499	2.2429	1.95242	3.51919	39.4587	59.5289	2.36746	47.5889	2.60903	1.57189	2.20826	5.42372	2.27227	15.619	16.2524	1.67242	2.69177	2.47081	3.57439	2.4677	2.58289	15.0006	13.1924	15.393	16.3109	13.2463	14.0259	1.66526	3.05585	9.51895	14.6702	6.05472	28.4374	9.91084	17.181	7.40295	6.77826	7.53676	8.82028	7.55011	6.16108	16.6814	10.604	9.54711	1.37852	1.47456	3.18763	2.32332	17.1916	16.4459	75.1082	12.2586	18.0412	11.5045	4.11905	3.49338	3.81547	9.12447	10.6366	11.2718	6.52574	7.34375	6.91271	4.59533	4.28281	4.11418	1.86257	2.1867	1.94168	13.7286	5.55489	3.56131	5.00401	3.80518	10.6445	6.31888	10.065	5.79504	6.89949	3.71473	6.40901	9.62562	8.99568	10.4011	4.26686	3.8515	3.29131	11.4916	9.20095	10.5808	12.1277	12.8475	14.6688	9.41035	5.92167	3.94159	4.62964	17.1568	17.7028	18.9059	19.0478	11.9715	24.2473	4.89711	4.73197	6.16923	4.73197	2.7353	5.74142	2.62311	3.27585	6.223	8.61079	9.11192	6.32864	2.41547	4.09336	6.19306	7.06751	17.8434	9.54762	1.94816	2.41787	7.18451	8.15722	14.8541	19.0265	14.4395	17.1469	12.0847	13.465	26.0069	26.6744	3.7071	2.90079	8.94084	3.09185	8.7022	8.75593	8.49126	10.222	9.37599	9.53832	8.04176	8.45776	7.22956	15.426	14.8161	12.3878	6.70326	6.36795	65.1728	56.7593	59.4851	38.8529	35.2381	35.3585	2.27716	4.37951	2.17144	4.29521	3.88564	5.60013	5.95971	4.64609	7.51702	6.52959	8.69495	8.1838	7.13189	3.68158	3.38656	8.74947	10.035	11.047	8.85354	11.3494	8.04199	8.59342	8.43728	6.66548	17.5854	8.73905	8.12352	18.0535	23.7142	5.45346	6.37218	8.91506	3.51946	14.7827	42.7797	4.46998	2.74951	4.06443	5.27406	5.69465	5.55694	5.21204	5.74997	6.59477	4.72058	20.7398	21.6793	23.8878	6.41078	4.88563	5.09393	4.24375	4.26089	3.48675	4.3084	7.33785	6.77501	9.61273	6.24616	6.95216	6.0915	6.58079	8.30864	11.6676	8.80174	9.44585	8.5191	18.5515	18.1273	17.8149	24.3936	25.4518	23.8291	53.9957	52.1825	52.6768	42.6151	2.60296	4.12814	4.08658	1.50601	2.18733	1.75248	1.40825	1.36641	1.36199	1.26608	2.20864	5.07401	4.76735	4.52751	6.55749	19.9977	20.3962	20.6907	12.9265	13.0227	3.18046	4.24252	3.24538	2.15613	2.07539	2.26873	5.85339	6.29225	5.78733	12.0105	4.70747	3.92026	3.88666	7.52944	7.55152	7.41534	10.4009	11.2595	9.93541	5.92608	15.5574	6.31706	5.82843	4.80721	3.75652	4.39954	5.04164	6.18541	6.15966	5.00294	6.50276	15.3728	19.5527	2.88447	5.00754	6.15762	5.346	4.65299	5.37002	5.90562	2.04511	4.90941	2.79561	2.23783	2.44644	3.42862	2.66696	1.36051	3.43172	3.20895	2.08111	1.99114	3.11966	0.841116	5.47396	3.26315	3.56271	2.70168	5.40749	3.27294	3.48493	5.05005	6.75675	13.3144	12.7024	11.9012	11.9652	9.71145	11.5497	11.3584	11.671	10.9444	11.3312	2.37095	1.68611	0.629492	1.11306	1.431	8.30248	5.91143	18.099	7.38864	10.9325	8.34495	6.14487	6.47319	10.156	14.1583	10.6501	13.9243	14.1239	2.79697	2.69415	6.6968	5.29391	3.4318	4.24776	3.58512	3.31914	3.17892	4.94258	1.80279	6.93342	7.05129	8.78626	6.83785	10.1429	2.09169	2.44728	5.57956	3.7074	2.70717	3.32293	3.82738	4.1587	3.00644	2.19472	3.24928	5.31812	3.5997	4.66206	3.88803	3.20132	3.33816	2.38965	3.92772	2.47415	2.71516	3.44911	2.71194	3.42499	3.62872	3.85735	4.15695	4.69667	4.70874	4.74177	5.14779	4.26744	4.61273	4.21481	4.34393	12.8025	16.4699	9.73916	9.24971	5.69152	10.9937	9.80973	6.15022	10.5188	8.61491	13.1681	13.073	9.44605	4.95125	12.131	3.35013	2.95189	4.70611	51.0154	48.9693	56.5849	31.59	27.3362	21.017	26.0443	37.6051	26.3606	12.4222	16.2001	11.0002	43.93	8.45024	14.3918	14.7703	13.6198	13.7201	14.2769	24.9289	13.5194	13.5516	10.6399	16.4586	80.5338	75.0888	64.4139	64.1461	90.4431	89.6008	38.9239	38.017	106.602	108.473	104.513	105.334	47.426	44.5892	106.973	108.358	10.2674	10.8184	4.2196	2.48931	6.38853	3.81652	5.08114	4.22244	8.0746	6.39205	76.8209	15.332	5.35686	5.39531	5.26553	4.96613	6.80984	7.41278	7.55657	3.11956	5.01006	10.0253	12.505	3.57681	3.30776	3.91949	2.58717	14.0024	9.49455	22.9263	5.70479	2.27173	13.9125	7.60118	11.3508	10.5845	10.8891	9.22385	8.8746	8.82956	18.6532	18.0629	18.2768	4.16206	3.70995	4.83746	6.86984	7.04083	92.2497	90.8932	92.6435	13.5258	2.76563	5.36007	5.02675	6.42596	7.16634	33.3083	6.7574	16.0395	12.3422	13.1891	13.8927	10.8405	6.28295	4.68981	9.55355	7.58536	3.02822	1.14525	1.58657	13.4366	14.1687	10.4026	6.21187	7.09273	7.00626	8.77428	5.83865	5.43695	5.60357	6.44916	6.30837	7.20854	5.58072	5.4736	5.91562	2.37629	4.17391	34.6116	55.5787	29.091	4.77088	3.77276	2.12374	10.4323	6.14117	5.83708	3.17538	6.54315	6.39431	5.94932	1.69858	1.37509	1.7401	20.3044	11.1468	2.28572	4.86311	3.62663	8.48067	4.87453	4.83216	4.61117	6.57843	4.07346	10.3692	4.59296	5.40303	7.02617	4.95075	4.78921	5.28052	3.90717	13.3633	13.9107	7.21834	8.16256	4.41387	5.86694	6.89382	8.58605	9.34803	9.95629	7.70949	5.3397	4.87454	6.49096	4.93274	6.14104	7.12458	7.95409	9.68543	6.38068	17.2828	12.1685	3.6082	2.78568	4.08706	2.46123	2.85969	2.90877	3.3591	2.67826	6.94359	8.54837	9.77107	7.91218	3.57525	15.3837	7.21606	10.7218	9.30908	12.1454	7.76963	6.45099	4.15406	6.35435	3.47509	5.65496	6.3293	8.90239	10.1678	1.54382	2.2229	3.14493	0.550987	0.676766	0.882688	13.1536	10.8067	4.53625	123.433	93.4483	12.2855	5.98142	1.91721	3.28907	5.1554	36.9962	2.04106	3.99631	2.65541	6.31735	2.18686	1.57471	5.88384	8.3347	6.09393	7.66256	5.69652	6.40252	7.03159	3.36314	4.53391	2.44796	9.84411	6.94865	8.16958	3.22823	5.35753	3.81094	14.0097	4.52504	4.10596	5.11725	1.91239	2.32294	7.3157	19.0469	5.9118
CSS0004343.1	2.35781	2.18363	1.77492	1.99366	2.11964	2.58139	1.89969	1.09873	2.11727	3.65787	3.49623	2.84295	0.870516	0.966356	0.778715	1.19664	1.17691	1.15931	1.07711	1.66463	1.94626	1.32404	2.00387	2.00495	0	0	0	0	1.04531	1.03461	1.94324	2.09276	1.05299	2.5109	2.65795	2.21903	2.46205	3.2291	1.65639	3.1444	2.29587	0.912225	2.1947	2.05161	2.74962	2.72775	2.94456	2.75659	2.67308	2.33441	2.1888	2.16282	2.17122	2.38445	1.84907	2.44192	1.91153	2.10145	3.30566	1.94189	1.90832	2.83663	2.602	3.18537	2.72938	3.47057	4.74012	3.82205	2.69049	2.07601	5.8124	6.11652	5.35507	5.08249	4.86021	5.26434	3.43988	2.69437	2.39724	2.27132	4.04168	4.2096	2.74978	4.13695	3.7945	3.67976	3.69709	3.9426	3.29478	2.70671	2.20183	2.21036	2.94397	3.47038	2.54709	3.24231	2.73624	3.39243	1.70748	2.35865	2.68996	2.33234	1.98846	3.13368	2.32653	2.50277	2.60299	1.66961	1.78369	2.14434	2.59792	1.60732	2.58853	2.91964	3.15762	1.47146	1.3261	2.022	1.88069	1.75054	1.66553	2.94153	1.84665	3.51039	3.37892	3.54371	5.57901	2.17392	4.61927	2.59954	6.00578	2.92432	2.52137	3.63144	1.98785	2.5304	5.38041	3.35639	3.45234	4.09444	4.16056	2.72225	5.37855	4.51123	4.08891	4.43009	5.40527	6.92531	3.73216	3.01338	2.62069	1.70539	1.81744	1.56659	1.28511	1.64716	1.76876	1.54063	1.7348	1.87088	2.07201	2.65112	1.55342	2.47982	2.50389	1.89534	2.04347	2.65521	1.17975	1.45502	1.24555	2.25731	4.29976	4.41427	4.61366	3.22332	5.32666	5.49512	1.21728	1.46314	1.535	2.52408	2.84237	1.44762	2.35581	2.64765	2.60496	3.72535	1.98332	1.94154	1.7854	3.62452	3.84117	4.01908	4.95967	3.80739	2.96659	3.3759	3.55151	2.8142	3.55151	4.45232	2.73989	0.921134	2.90408	2.49121	2.33303	1.9267	1.36134	2.95095	2.69407	2.89106	2.96277	3.09551	3.75118	2.69841	2.13849	2.37314	2.48606	2.86646	2.70662	1.96658	2.51823	2.5554	2.6188	1.70344	1.91153	3.38634	3.38667	3.10441	3.2878	3.70866	3.79313	3.41202	3.1417	2.86935	3.02392	2.88093	2.55716	5.25201	4.03831	3.98925	3.41267	3.80095	4.22598	1.81276	2.03001	2.66525	2.64537	2.29175	2.09601	3.32825	3.04658	2.13814	2.67024	1.96717	1.54202	1.26191	1.50799	1.48692	1.60014	1.5185	1.65364	1.51582	2.0933	1.49978	1.73714	2.16097	2.14831	2.52429	2.66326	2.33831	2.12448	2.15707	2.65131	2.15995	2.53063	2.68441	2.45953	2.05354	2.91673	2.38068	2.87986	1.73955	3.49493	1.75982	1.53757	2.41228	5.5358	7.78468	6.22713	8.07133	7.39921	6.73202	6.34319	5.7841	4.76434	4.52388	4.36347	6.66553	6.09852	6.55618	5.45081	5.58183	4.81991	3.95283	3.71154	2.73705	3.54894	3.81129	3.82558	3.07534	2.97717	2.64359	2.49419	2.94314	3.65099	2.94846	3.3885	3.11712	3.11839	2.45584	2.80675	2.18823	1.00136	1.7668	1.06357	6.68687	5.39574	2.96249	2.19883	4.94795	8.49799	5.93728	10.0043	9.8014	5.35567	7.22937	9.55062	5.16217	4.87003	4.26931	4.26904	5.0205	4.42803	5.76111	5.96683	6.08838	4.82511	5.47029	5.48701	3.5588	3.11505	3.91974	5.93055	4.80341	5.03789	5.26154	3.99792	4.39497	3.92085	7.8478	6.15303	6.46755	7.34136	6.35404	6.20139	5.17352	3.35094	3.41471	3.61543	4.44314	3.75752	3.8967	6.40587	6.08914	4.89067	5.87781	5.54794	4.97778	3.42771	4.53359	4.13191	4.68451	5.32893	4.90973	5.42905	4.6293	1.53145	2.44125	1.79922	1.64843	1.63044	2.72408	1.96394	0.936043	2.09699	2.03064	1.23123	1.71621	2.45694	1.31793	1.60272	1.37085	1.32404	1.19697	1.41507	4.97787	5.19514	4.13382	3.91401	3.68759	3.99759	3.583	4.63315	4.31789	3.39898	4.00493	4.49567	4.4079	3.4802	2.88669	2.12417	3.17737	2.7073	3.02801	2.53137	2.57606	1.88239	3.09319	3.46538	1.88619	2.40242	3.03644	1.22278	1.74149	2.96305	3.12734	2.34232	2.078	2.31391	1.00986	1.86466	0.944345	1.60329	1.52846	1.80221	1.18568	1.85367	1.81584	1.20034	1.27002	1.1424	1.40794	1.58301	1.95669	1.81035	1.65948	1.73532	2.14137	1.58998	1.91041	1.97672	2.07951	1.80288	1.97374	1.88801	2.0442	2.79701	2.81383	1.91164	2.39768	2.92162	2.96338	2.39254	1.6482	1.96354	3.09442	1.74283	1.8929	2.06309	1.56021	2.64857	2.01684	2.34402	2.49503	2.05502	2.04035	2.14327	2.4402	2.5362	2.54338	2.50217	2.73517	2.61512	3.0978	2.40035	2.86568	3.80935	3.8516	3.49928	2.74756	3.19189	2.27201	2.0154	3.0281	2.94335	1.59423	2.4138	2.19559	2.18776	2.52454	2.68338	3.3481	3.22943	4.30942	3.5228	1.40349	1.81424	1.61397	1.69867	1.56825	1.57521	1.95924	1.63114	1.90124	1.4673	1.68517	2.24944	2.03455	1.59987	1.78935	2.25053	1.96822	2.40385	2.21932	1.69793	2.08909	2.66046	2.22083	2.23414	1.65341	2.20551	1.89653	2.1436	2.33575	1.1546	1.59473	4.25119	3.86241	2.72174	2.19534	2.75303	3.73232	0.883899	1.47168	1.50023	2.33205	1.30073	1.95856	1.4289	2.59478	2.52254	1.40234	1.5824	1.93906	1.39765	2.45683	2.51681	1.80587	1.9244	2.3357	2.16777	2.93383	2.20871	2.53621	1.86536	3.17313	2.68039	2.79381	1.22531	2.23788	3.23032	2.39458	3.10865	3.31368	2.80549	2.69838	1.76135	1.91681	1.68874	3.17778	2.49926	3.00284	2.19089	2.45377	1.88685	2.50932	2.2825	2.80075	2.45548	3.53763	2.16315	2.10618	1.76617	2.68523	2.47019	2.15857	2.10971	2.76821	3.817	5.35444	3.492	2.06111	2.01659	2.23149	2.67653	1.40219	1.87261	3.42438	3.46461	2.6126	2.71618	3.33766	2.37275	2.56985	2.80805	2.722	2.94856	3.19415	2.44569	2.4128	2.76484	2.83274	5.15883	6.05004	4.39727	1.78584	23.0279	1.68084	3.55728	3.3213	4.08785	1.82538	1.19063	1.90047	2.7179	2.7353	3.86886	4.80926	2.21772	2.44662	2.43401	7.20225	1.2679	4.48038	3.79361	1.37221	2.20167	9.31167	6.93539	7.2422	8.36503	6.44094	7.89594	9.55341	6.77687	1.44772	3.58124	3.65602	3.08049	2.79655	0.956038	0.985102	0.959317	0.727411	0.992842	1.0544	2.84663	5.25048	3.83323	4.19603	5.09305	4.34047	4.37596	2.42012	2.75109	3.82781	2.79092	3.77411	4.62127	2.40965	2.45161	2.94309	3.4512	3.61745	3.12145	3.42265	3.11301	3.25102	3.7852	3.32838	2.70784	3.56099	3.14003	3.02838	2.47732	3.28204	2.53815	3.0852	2.80312	2.5312	2.4231	3.43918	2.42217	2.44854	1.94577	2.12184	2.95422	2.93817	4.45811	4.19976	3.01784	3.33353	2.96918	1.75232	2.34011	2.55816	3.20225	2.82225	2.72339	1.65037	1.93846	3.20732	2.88897	3.80582	3.22857	1.6417	1.55868	1.82531	2.44012	1.81212	0.907184	2.34046	2.24854	2.50492	2.15274	2.30533	3.07541	3.00482	2.32517	3.36926	4.34426	3.12712	2.28226	3.27723	2.45678	1.54158	0.828177	1.42865	4.21232	3.99795	3.00553	2.74108	1.08903	1.22912	1.93192	2.47458	2.95126
CSS0025500.1	0.326777	0.182196	0.314784	0.0194066	0.023835	0.023186	0.147512	0.0412349	0.0932431	0	0.028104	0.0158133	0.0694984	0	0.0741579	0.0724607	0.0429399	0.0326212	0.0271908	0	0	0	0	0.0130895	0	0	0.000378248	0	0.000497637	0.0297186	0.0258081	0	0.0828585	0.173377	0.101531	0.0322563	0.0629156	0.0550904	0.170628	0.187941	0.020071	0.0166902	0.0263649	0.213221	0.153061	0.176029	0.17289	0.228138	0.221547	0.189232	0.19369	0.186815	0.299608	0.280721	0.165228	0.187	0.187548	0.26407	0.27693	0.105521	0.122035	0.0919885	0.207549	0.103188	0.218015	0	0	0	0.108955	0.327502	0	0	0.168545	0.0272017	0.121458	0.0990126	0.279777	0.366258	0.610667	0.233348	0.831529	1.02622	1.45059	0.0533791	0.0904927	0.0449829	0.161556	0.159715	0.0269568	0.268167	0.344	0.296928	0.0411713	0.182948	0.0255901	0.0737412	0.0540392	0.049449	0.0423913	0.000790906	0.0392872	0	0	0.0479096	0.0142082	0.0659089	0.0375692	0.265418	0.162581	0.171606	0.170465	0.162799	0.0597977	0.268655	0.156887	0.117389	0.126656	0.172873	0.289274	0.176289	0.176488	0.153766	0.135963	0.108405	0.158262	0.0981477	0.944034	0.0167508	0.826856	0.281542	0	0.321404	0.108004	0.0412629	0.169235	0.384819	0.677467	0.137519	2.633	0.4587	0.066191	0.0190522	0.247865	0.113516	0.125826	0.108293	0.249453	0.443149	0.317472	0.300962	0.389527	0.0325352	0	0.0857463	0.033704	0.124058	0	0.0655501	0.0817233	0.0506612	0.0256618	0.0149492	0	0.136702	0.0982898	0	0.0200801	0	0.380746	0.120131	0.38894	0.0618457	0.130353	0	0.151119	0.273781	0.749137	0.701438	0.0243877	0.0616031	0	0.023302	0.135426	0.0197244	0.216758	0.165106	0.228683	0.0754794	0	0	0	0.147969	0.0365217	0.0319623	0.11181	0.051212	0	0.204368	0.142245	0.111885	0.142245	0.190489	0.238859	0.086208	0.161158	0.0800644	0.189811	0.19789	0.102422	0.0423438	0.0803435	0.0772041	0.216776	0.46057	0.382272	0	0.126967	0.0644498	0.0325487	0.108159	0.132519	0.39673	0.231137	0.0296944	0.0137199	0	0	0.830161	0.723265	0.612231	0.654561	0.945487	0.80281	0.713543	0.899194	0.434648	0.854461	0.70953	0.585903	0.193748	0.0688956	0.0820611	0.105071	0.227616	0.0681075	0	0	0.0439474	0.135303	0.0330747	0.0601529	0	0.0665843	0	0.324496	0.256075	0.0800621	0.101206	0.0897676	0.0671803	0.0501555	0.244976	0.0361306	0.0149544	0.0702966	0.0605664	0.155235	0.0869313	0.195949	0.139278	0.0708354	0.147294	0.139335	0.119749	0.0944933	0.85457	0.863764	1.02651	0.044828	0.141509	0.0568872	0.0902434	0.658972	0.207066	0.25288	0.0225886	0.211062	0.459941	0.230462	0.241591	0.0931544	0.195238	0.302804	0.67504	0.408765	0.336996	0.267811	0.167884	0.168935	0	0.460891	0.479487	0.299811	0.439435	0.194923	0.471287	0.42784	0.538388	0.397367	0.901363	0.850779	0.83905	0.43656	0.958438	0.845683	0.277501	0.299054	0.329224	0.596887	0.829664	0.709684	0.700385	0.514158	0.679472	0.822652	0.704057	0.564938	0.278927	0.740926	0	0.00272651	9.68737	4.70551	8.6714	6.80182	4.11303	14.365	3.72536	2.81789	0.153063	0.14253	0.163007	0.58852	0.915222	0.944509	1.14987	1.06648	0.930628	0.0490135	0.119749	0.0175689	0.157928	0.148623	0.122591	0.395361	0.189711	0.441528	0.946337	0.419815	0.194289	0.268356	0.208227	0.127866	0.169304	0.289604	0.35821	0.112886	0.212086	0.682586	0.104261	0.297957	0.410754	0.331313	0.401316	0.598173	0.24378	0.376624	0.464065	0.446408	0.655571	1.23895	1.77432	0.780202	0.211961	0.288734	0.280705	0.211696	0.142371	0.154076	0.203358	0.112997	0.0927726	0.0840337	0.165889	0.0539222	0.0866929	0.246549	0.13648	0.0549455	0.0866678	0.0878153	0.0787203	0.115742	0.0776551	0.0807176	0.055043	0.0118032	0	0.0447151	1.01848	0.944973	0.725737	0.104963	0.0552757	0.0612047	0	0.043351	0.0353906	0.180824	0.0499914	0.0741556	0.495235	0.329416	0.128629	0.132141	0.0543222	0.596012	0.855215	1.0742	0.639828	0.11009	0.0162821	0.26061	0.262056	0.0351309	0.0545498	0.792428	0.789536	0.408838	0.385549	0.307602	0.240685	0.116708	0.179704	0.181292	0.140913	0.0417689	0.0423536	0.0772608	0.0239737	0.334487	0.301293	0.350077	0.271491	0.115469	0.11867	0.080682	0.043266	0.0287872	0.0320471	0.0710088	0.0313436	0.0768107	0.0294145	0.0198235	0.284403	0.107385	0.033001	0.131047	0.123582	0.0250804	0.0625018	0.0168877	0.0956112	0.0695244	0.0547892	0.0348338	0	0.0427477	0.0729292	0.0927492	0.120201	0.0602115	0.0608816	0.075885	0.0886203	0.0531363	0.0295244	0.0966463	0.0870258	4.36258	1.21817	5.10026	7.49339	7.88157	1.20157	0.457345	3.75843	0.757005	0.474209	1.27382	2.27837	2.49495	3.92301	1.54555	0.000836129	0.0843544	0.0127864	0.0266842	0.116446	0.0811916	0.182065	0.250043	0.184936	0.191775	0.0762092	0.0431503	0.196819	0.319908	0.597782	0.539304	0.419288	0.568231	0.71261	0.615872	0.441557	0.414889	0.807888	0.458226	0.0833346	0.402608	0.361772	0.466617	0.368414	0.0375824	0.119958	0.486845	0.196287	0.269452	0.265661	0.256195	0.317208	0	0.00290134	0.766466	0.651642	0.379566	0.443372	0.51883	0.677237	0.190713	0.0994705	0.137744	0.246013	0.145058	0.119729	0.102777	1.05488	0.202322	0.709938	0.218247	0.161804	0.0601919	0.277707	0.482808	0.0431881	0.0376533	0	0.0747347	0.190127	0.191372	0.129641	0.133951	0.168999	0	0.554879	0.290428	0.203315	0.116883	0.0967359	0.138386	0	0.0180094	0.0603464	0.0845699	0.0301152	0.0715414	0.051004	0.0668741	0.0752623	0.0459263	1.09958	0.588123	1.15243	0	0	0.0361878	0.0540434	0.0206461	0.0207369	0.00604238	1.43806	0.0356622	0.0638003	0.0570584	0.177382	0.0217671	0.0971212	0.10886	0.0709173	0.107835	0.112305	0.236895	0.187972	0.152663	0.0646536	0.0232287	0.0876611	0.0279846	0.214206	0.154225	0.263216	0.0141584	0.0155804	0.0237452	0.117675	0.0133192	0.0286831	0.0279118	0.00203872	0	0.0131331	0.0560874	0.0257246	0.144999	0.119828	0.0685669	0.044758	0.136886	0.060916	0.454248	0.650975	0.187439	0.074526	0.0594473	0.0732381	0.0492264	0.0318759	0	0.145161	0	0.0148873	0.0460574	0.190974	0.0401706	0.593859	0.645421	0.0709868	0.101734	0.550386	0.223623	0.197107	0.150105	0.201656	0.0407177	0.534747	0.223367	0.0185875	0.267366	0.225156	0.384783	0.103342	0.210303	0.465574	0.206546	0.305334	0.00103346	0	0	0.223783	0.380952	0.225243	0.158735	0.0644334	0.210991	0.229123	0.181372	0.052809	0.0995097	0.187864	0.440082	0.263261	0.230207	0.205943	0.288676	0.180048	0.150595	0.139996	0.178969	0.151061	0.138608	0.0897226	0.387816	0.157578	0.231997	0.284902	0.283238	0.261916	0.209356	0.177123	0.526475	0.383825	0.445124	0.203109	0.252137	0.160949	0.263464	0.364292	0.352427	0.224117	0.55274	0.10183	0.12929	0.0707928	0.023678	0.0127966	0.0267523	0.391327	0.345312	1.96009	0.34326	0.49033	0.877608	1.13037	0.763678	0.433167	0.447929	0.431018	0.236877	0.510574	0.418436	0.510598	0.177517	0.282335	0.450658	0.355911	0.326279	0.186562	0.24764	0.261303	0.213745	3.12049	1.97748	2.32074	0.313738	0.036269	0.191182	0.0786487	0.110125	0.00243362	0.323682	0.213309	0.168191	0.060358	0.00568255	0	1.85449	0.528409	0.269616
CSS0042905.1	2.68051	1.87339	2.36473	0.779942	1.2127	1.18002	2.03714	1.58913	1.98398	3.43025	2.21228	1.11382	3.24089	4.09393	5.24083	3.82873	3.79915	4.96742	1.62492	1.23257	2.401	4.48544	3.87035	5.1653	2.45616	6.77932	0	15.3932	4.11486	5.70807	5.59047	5.2419	4.00681	7.80729	5.30886	3.09234	3.75939	2.90435	4.35103	2.78615	2.83018	0.0619418	4.39505	1.83063	2.1412	1.59333	1.34022	4.22783	4.14283	2.26113	2.46035	2.35572	2.73593	3.60491	2.87054	3.5871	3.42091	3.46088	4.19284	2.02794	2.27868	1.59195	3.48682	3.99265	1.34767	1.04589	1.39067	1.39262	2.81139	2.79002	4.13983	4.47554	3.8637	4.84565	3.57164	3.83894	2.40842	3.62342	2.21748	3.20069	5.57387	7.01122	5.57156	5.72773	5.17836	3.83184	5.44726	5.00966	4.41234	5.69523	6.92163	5.92454	2.94949	3.67793	1.67319	5.43324	3.2289	7.21476	0.606697	0.220253	1.70855	0.431589	1.40484	2.39942	1.32846	3.60327	1.84704	3.03883	3.23631	6.0588	5.37039	6.22137	4.62441	6.69216	6.93828	2.63844	2.14492	2.5409	3.4302	1.22524	2.8791	7.36951	7.82335	4.88834	3.75491	5.06792	7.975	3.99578	9.38338	8.60304	11.535	10.8751	7.38867	7.68819	5.33969	7.3896	7.80884	4.53685	2.68722	2.40772	2.61894	2.13913	2.61859	3.43099	3.67536	3.90314	2.33284	4.48503	2.44526	3.08292	2.41933	1.33464	1.4987	1.33353	1.06797	1.16147	1.6562	1.7128	1.16017	1.40972	1.07576	1.59502	1.00477	3.4092	4.91964	2.47492	1.67533	1.57747	2.69203	2.25293	5.55107	3.83833	5.66951	5.66294	4.74389	8.38358	7.79965	7.09861	1.70085	2.0859	2.15129	2.22558	2.9708	2.66543	4.59842	4.25044	4.48165	5.15311	1.68157	1.74027	1.39789	1.53513	2.33075	2.35099	3.19063	1.65774	2.62547	4.15342	3.96249	3.14335	3.96249	3.55636	4.48901	0.939249	2.97127	3.15202	3.00474	5.42247	2.73251	4.19986	7.18626	7.57186	11.2521	7.31662	10.5873	3.33738	4.56563	7.26396	8.14295	6.52811	5.06939	5.4644	5.26075	1.28201	1.5171	1.48805	1.71573	7.26853	8.0888	8.54502	7.6509	10.4392	8.73361	5.73615	5.69496	7.5658	3.73147	7.87798	7.37978	4.88121	2.65622	3.07629	2.90713	5.26066	4.67838	2.36802	3.04578	2.38202	2.82222	3.67206	2.6423	2.48733	2.53118	1.27382	2.3498	1.48463	2.11304	2.68969	1.88674	1.65861	1.25957	1.70835	1.13706	0.933023	1.14296	1.31048	0.77639	0.768867	0.973464	0.954534	0.548266	0.732139	0.507516	0.364019	0.791986	13.519	6.88889	6.44232	5.83212	17.0898	4.91031	4.41418	13.6936	1.39193	17.6415	6.30615	1.15986	1.99432	4.27123	4.30032	3.59162	3.7883	3.54713	3.84023	3.00285	3.94566	3.84387	3.66277	2.66917	2.8621	4.00975	3.53974	4.5493	6.34489	3.33694	5.55446	2.84703	4.57017	2.94052	17.3632	18.0486	17.6647	16.9688	24.6964	18.1485	11.4912	11.9225	12.2904	35.5033	32.3312	30.0805	41.393	38.6697	34.6321	3.01258	4.20268	3.29138	8.08361	8.93742	0.826765	0.689351	68.3556	29.2128	40.828	21.5535	28.2449	60.7718	47.8865	34.0757	7.91638	7.69939	6.93407	9.50827	13.7621	12.1562	12.4914	10.2452	10.4862	8.09219	8.45428	8.69661	7.64883	7.0317	7.8305	12.5953	11.9887	12.4389	10.2609	15.6381	12.7316	15.3053	7.79116	8.27473	8.58372	4.60148	8.6296	8.71478	5.81722	12.911	4.87046	4.70772	3.59564	3.30487	2.93269	5.59033	3.80942	4.03525	8.90317	8.12119	15.2458	15.7853	23.8116	14.597	16.215	18.3202	15.7322	13.3698	19.7079	2.4232	4.72806	4.41946	3.11486	2.43698	4.19698	2.73906	1.95059	5.09967	2.71444	1.52749	2.10479	4.41284	2.47407	1.76389	1.60857	2.07559	1.55221	2.97571	3.59338	4.11379	18.431	16.5682	22.6392	0.329518	0.120494	0.160691	0.206094	0.210443	0.124343	0.159309	0.287489	0.177955	5.50006	0.992844	0.810584	1.19789	0.655101	10.4472	7.95534	23.8576	10.7278	2.59862	2.15912	3.06999	3.18941	2.28739	1.75734	3.70311	3.68075	3.39167	5.31687	2.82216	11.7999	4.26765	3.1301	3.08915	4.32521	3.33504	3.01938	4.0792	2.54095	9.14382	10.8788	13.2312	9.02624	4.74897	2.95794	2.99859	1.77023	1.96048	1.39582	2.31978	2.52551	1.63679	1.37754	2.671	3.28318	2.33242	2.91937	3.22508	2.77222	2.40056	3.24152	3.02112	2.58441	2.64323	1.97414	2.25231	1.77713	2.49822	2.14445	1.50345	1.85621	2.20792	2.75709	2.2073	2.31187	1.16537	2.0508	2.3241	2.38565	4.675	18.1622	25.3137	22.7152	13.9346	9.83472	6.30966	34.1366	4.73221	2.71742	7.06616	10.7967	4.94111	18.2311	22.6786	1.84249	1.37478	1.35149	6.20729	3.53101	4.86835	4.32846	7.03835	6.70117	9.23075	10.7458	7.15524	2.53888	8.12804	9.44856	11.4093	8.46597	8.32667	7.02019	6.09801	11.5965	6.72789	7.314	7.47871	5.40655	6.78852	8.4293	3.14675	2.64247	1.49566	1.31007	1.55182	1.21205	1.08486	1.94188	1.49334	1.59548	1.10362	1.1668	5.82926	6.01459	3.43382	3.06351	2.82202	3.41491	3.63421	2.80597	2.24456	2.89838	4.64388	8.67047	0.721847	12.0135	4.31984	9.57652	8.55671	1.7082	1.85174	0.809598	0.929672	0.842239	0.971625	1.61441	1.05508	2.39981	2.37333	1.85384	1.08458	1.84069	2.11825	3.87491	12.8665	3.4758	6.16751	4.2642	2.70782	2.73409	4.73975	3.5216	3.40375	2.94054	2.828	3.21481	3.79643	3.604	3.93395	3.81941	2.75891	3.13286	4.03081	3.38052	0.936714	0.980002	0.869942	6.42192	1.3437	2.01584	1.04366	0.824738	1.46013	0.747132	2.16941	1.88436	2.79413	3.53211	5.29264	5.16719	8.30431	1.38821	1.05904	1.02563	2.09772	1.26939	1.17644	2.05004	1.09204	1.99116	1.38535	1.74528	1.68023	1.53729	1.63644	2.03937	1.48627	2.17211	1.36954	1.27932	1.21099	1.57109	1.04527	0.307311	1.09368	0.474989	1.01908	1.67719	5.00814	4.8916	1.92354	1.62583	0.680502	0.865837	1.92699	2.20096	1.03549	1.49478	1.26772	1.65636	1.25806	6.53353	1.37841	0.879645	2.86026	1.77518	6.02442	3.37066	4.95432	3.42189	4.39229	2.80823	6.67508	3.62013	9.18377	1.19427	8.09959	7.97455	9.46104	5.77076	33.3362	34.7805	32.3778	31.6	1.76913	1.8243	2.62016	8.2581	8.89564	9.85273	6.91635	7.70467	7.18546	6.34278	6.64043	7.07546	8.72886	6.86152	7.69086	14.4612	21.1138	18.6199	12.8977	7.67759	11.5575	8.87147	12.9405	7.76758	10.7885	7.18897	18.1279	8.64286	11.6187	8.48398	5.98533	6.80829	3.76523	9.16125	9.8244	13.1818	11.3921	9.17	3.98316	3.81727	5.18464	6.14049	10.5492	6.32471	4.15054	2.40998	2.27172	2.18457	0.785433	0.833449	1.51182	6.79451	9.27812	4.71608	22.7558	4.92587	2.94679	2.19977	6.25304	7.64794	6.5772	8.76908	3.84779	4.53518	4.17355	9.54268	2.96462	4.84527	5.46887	7.39341	3.31034	4.68611	1.96608	1.4222	1.76691	10.2139	6.39378	5.95025	6.07729	4.26652	5.07564	3.15691	10.0794	3.3445	7.30617	4.99199	4.80505	4.88179	4.34358	4.20811	18.7742	6.35803	9.33959
CSS0007165.1	0	0	0	0	0	0	0	0	0	0	0	0	0	0	0	0	0	0	0	0	0	0	0	0	0	0	0	0	0	0	0.233058	0	0	0	0	0	0	0	0	0	0	0	0	0	0	0	0	0	0	0	0	0	0	0	0	0	0	0	0	0	0	0	0	0.650581	0	0	0	0	0	0	0	0	0	0	0	0	0	0	0	0	0	0	0	0	0	0	0	0	0	0	0	0	0	0	0	0	0	0	0	0	0	0	0	0	0	0	0	0	0	0	0	0	0	0	0	0	0	0	0	0	0	0	0	0	0	0	0	0	0	0	0	0	0	0	0	0	0	0	0	0	0	0	2.53054	0	0	1.79317	0.62179	4.34279	0	0	0	0	0	0.625218	0	0	0	0	0	0	0	0	0	0	0	0	0	0	0	0	0	0	0	0	0	0	0	0	0	0	0	0	0	0	0	0	0	0	0	0	0	0	0	0	0	0	0	0	0	0	0	0	0	0	0	0	0	0	0	0	0	0	0	0	0	0	0	0	0	0	0	0	0	0	0	0	0	0	0	0	0	0	0	0	0	0	0	0	0	0	0	0	0	0	0	0	0	0	0	0	0	0	0	0	0	0	0	0	0	0	0	0	0	0	0	0	0	0	0	0	0	0	0	0	0	0	0	0	0	0	0	0	0	0	0	0	0	0	0	0	0	0	0	0	0	0	0	0	0	0	0	0	0	0	0	0	0	0	0	0	0	0	0	0.381177	0.49036	0	0	0	0	0	0	0	0	0	0	0	0	0	4.48142	0	0	0	0	0	0	0	0	0	0	0	0	0	0	0	0	0	0	0	0	0	0	0	0	0	0	0	0	0	0	0	0	0	0	0	0	0	0	0	0	0	0	0	0	0	0	0	0	0	0	0	0	0	0	0.339746	0	0	0	0	0	0	0	0	0	0	0	0	0	0	0	0	0	0	0	0	0	0	0	0	0	0.147176	0.771695	0.141522	0	0.309276	0.33047	0	0.338283	0	0.345524	0	0.335415	0	0	0	0	0	0	0	0	0	0	0	0	0	0	0	0	0	0	0	0	0	0	0	0	0	0	0	0	0	0	0	0	0	0	0.55905	0	0	0	0	0	0	0	0	0	0	0	0	0	0	0	0	0	0	0	0	0	0	0	0	0	0	0	0	0	0	0	0	0	0	0	0	0	0	0	0	0	0	0	0	0	0	0	0.606452	0	0	0	0	0	0	0	0.403989	0	0	0	0	0	0	0	0	0	0	0	0	0	0	0	0	0	0	0	0	0	1.02266	0	0	0	0	0	0	0	0	0	0	0	0	0	0	0	0	0	0	0	0	0	0.361823	0	0	0.216984	0	0.849429	0	0	0	0	0	0	0	0	0	0	0	0	0	0	0	0	0	0	0	0	0	0	0	0	0	0	0	0	0	0	0	0	0	0	0	0	0	0	0	0	0	0	0	0	0	0	0	0	0	0	0	0	0	0	0	0	0	0	0	0	0	0	0	0	0	0	0	0	0	0	0	0	0	0	0	0	0	0	0	0	0	0	0	0	0	0	0	0	0	0	0	0	0	0	0	0	0	0	0	0	0	0	0	0	0	0	0	0	0	0.228204	0	0	0	0	0	0	0	0	0	0	0	0	0	0	0	0	0	0	0	0	0	0	0	0	0	0	0	0	0	0	0	0	0.35766	0	0	0	0.299034	0	0	0	0	0	0	0.371219	0	0	0.321672	0	0	0	0	0	0	0	0	0	0	0	0	0	0	0	0	0	0	0	0	0	0.255965	0	0	0	0	0	0	0	0	0	0	0	0	0	0	0	0	0	0	0	0	0	0	0	0	0	0	0.270462	0	0
CSS0028847.1	0.272164	0.391724	0.673161	0	0	0.102693	0.0389457	0	0	0	0.341099	0	0.36283	0.39924	1.22886	1.48155	1.31461	0.967931	0.68028	0.131105	1.06877	4.6445	7.25281	4.72617	13.8142	14.5791	8.05027	5.33567	5.76879	3.98628	5.22032	5.78965	4.70696	0.540494	0.0990658	0.0265744	0.199885	0.109952	0	0	0.0901576	0	0.118966	0.0958584	0	0	0.113885	0.0667473	0.0587091	0	0	0	0.0553939	0	0.0531199	0.255647	0.071389	0	0.105023	0.0582454	0	0	0.0904195	0	0.0490023	0	0.201197	0.228131	0	0	0.162553	0.493976	0.188859	0.186177	0	0.0902912	0.272319	0.152615	0	0.147795	0	0.171878	0	0.238273	0.321874	0	0.278026	0.612588	0	0.15319	0.145184	0.0738119	0	0	0	0.0350147	0	0	0	0	0	0	0	0	0	0.104652	0	0.0928049	0.381597	0	0.0428431	0.172613	0.195692	0.0623247	0.0961745	0.154637	0.20572	0.261124	0.387552	0.0393883	0.0500563	0.153237	0	0	0	0	0.150255	0	0	0	0	0	0	0	0	0.140954	0	0	0.0771977	0.0550651	0	0	0.672966	0.119249	0	0.207632	0.42721	0.417097	0.112084	0.400934	0	0.382857	0.196373	0.108409	0.10283	0.271562	0.26344	0.332021	0.134188	0.311422	0.241536	0.0599934	0.148259	0.578824	0.290129	0.392463	0.285869	0.0882102	0.0405019	0.147759	0	0.135649	0	0	0	0.276859	0.305024	0	0.353346	0	0.174341	0.0629079	0.0657503	0.0664414	0.191383	0.186877	0.163594	0.196521	0.10432	0	0.175018	0.0522088	0.321102	0.333217	0.113397	0.0877895	0	0.589818	0.205398	0.214711	0.205398	0	0.0912724	0	0.101118	0	0.342339	0.23001	0.0567933	0.0475886	0.250631	0	0.144787	0.116381	0.209569	0	0.232746	0.270843	0.191848	0.155076	0.182569	0	0.104439	0	0	0.167882	0.0495805	0.348652	0.156384	0.249415	0.292516	0.367249	0.248468	0.122057	0	0.12199	0	0	0.246379	0.138363	0.120314	0.0801624	0	0.330976	0	0.216358	0.473029	0.104624	0.267291	0.0907875	0.23768	0	0	0	0.429285	0.351393	0.041689	0.159709	0	0.233176	0	0.0801677	0.104898	0	0.0614545	0.222153	0.203268	0.093388	0.0488651	0.14136	0.245994	0	0.0512749	0.286256	0.211164	0.119259	0.0701712	0.269583	0	0	0	0	0	0.140171	0	0	0	0	0.287047	0.161573	0.0544531	0.286088	0.133788	0.289532	0	0	0.137949	0	0.117604	0	0.0712583	0.164504	0	0.625578	0.372747	0	0.102196	0.215284	0.352841	0.192926	0.192636	0	0.118414	0.0472324	0.142054	0.115414	0	0.246199	0.0532189	0.132369	0	0.0900654	0	0	0.0290574	0	0.086292	0.46115	0.189862	0.0555199	0.129054	0.812664	0	1.14276	0.594565	0.773375	0.228651	0.271522	1.29745	0	0	0	0.140497	0	0.137296	0	0	0	0.0627984	0.0650859	0	0.120005	0	0.0740773	0	0	0.117032	0.0673606	0.118725	0	0	0	0	0.0647815	0	0	0.176893	0	0.0572461	0	0	0	0	0	0.31363	0	0	0.0670106	0.160767	0	0	0	0	0.119652	0.175964	0.0484372	0.122884	0	0.285313	0.174111	0.161026	0.0278481	0.464096	0.168116	0.315469	0.772711	0.120139	0.138263	0.101388	0.259707	0.390937	0.488869	0.130919	0.188742	0.113363	0.120566	0.223831	0	0.35849	0.176067	0	0.0895173	0	0	0	0.0446676	0	0	0	0	0	0.312887	0.054074	0.0565739	0.101229	0.118746	0.316466	0.294234	0.616927	0.247181	0	0.0637204	0.0604065	0.0584044	0	0.194951	0.210742	0.087735	0.171707	0.538208	0.316417	0.0388777	0.360886	0.243039	0.26155	0.087261	0	0	0.155132	0.36507	0.392853	0.14976	0.0765104	0.236914	0	0.11343	0.0931004	0.209261	0.322838	0.1958	0	0.136068	0.0502444	0	0.0484289	0	0	0.175969	0.116655	0.232421	0.09316	0.0575173	0.0603832	0	0	0	0.104555	0	0	0	0	0	0	0	0	0.153233	0.0989795	0	0	0.0905536	0.76696	0	0.252448	0.479182	0.0996388	0.180743	0.317028	0.225736	0.355771	0.326256	0.211843	0.469733	0.721268	0.519461	0.144319	0	0	0.246613	0	0.152982	0.235675	0.110623	0.138851	0.463566	0.225994	0.122635	0.328805	0.282508	0.537742	0.191765	0.563917	0.127957	0.602697	0.127425	0.363757	0.428366	0.0837077	0.385474	0.6869	0.296161	0.40788	0.731222	0.519942	0.208491	0.112387	0	0	0	0	0.0985495	0	0	0.160363	0	0.226219	0.225384	0	0.255449	0	0	0.373845	0.418921	0.115905	0.322445	0.482527	0.16425	0.734231	1.12252	0.491498	0.556694	0.368623	0.126624	0	0	0.141437	0.302098	0.13546	0.289518	0.213925	0.265011	0.213045	0.213933	0.534126	0.205667	0.0649656	0.329647	0.0992335	0.163882	0.166182	0.227374	0.0918353	0	0.121298	0.13457	0	0	0	0	0	0	0	0	0	0	0	0	0	0	0	0.268142	0.0664594	0	0.0253242	0.0357438	0.041612	0.162193	0.159949	0.195131	0	0.0487532	0.0697962	0.0549402	0.302334	0.131193	0.0824312	0.273589	0.112712	0.895289	1.67002	0.108696	0.152827	0	0.0570844	0.0382449	0	0.0490985	0.059549	0	0	0	0.106035	0	0	0.0728616	0	0	0	0	0.103433	0	0.228001	0.116111	0.280085	0.268755	0.344969	0.189614	0.0935526	0.102551	0	0	0.0547836	0	0.0550843	0	0	0.200098	0	0	0	0	0.22143	0	0	0.0787226	0	0.109882	0	0.224282	0.167079	0.397867	0.0855026	0	0.29751	0.13834	0.750345	0.66544	0.259291	0.619564	0	0	0	0	0	0	0	0	0	0	0	0	0	0.157353	0.158245	0.209756	0	0.096445	0	0	0	0	0.100966	0	0.105461	0	0.234894	0.160004	0.0977621	0.296737	0.0531789	0.0837269	0.099158	0.0476596	0.0344575	0.319902	0.121533	0.053472	0.205425	0.518625	0.268091	0.0835486	0.379478	0	0.0571659	0.184863	0	0	0.0461204	0.822615	0.186246	0.427616	0.309714	0.15656	0.181493	0.582202	0	0.144228	0.20236	0.316889	0.0917224	0.205988	0	0.0836099	0.658786	0	0.0730105	0.372771	0.198611	0.293293	0.333815	0.166974	0.353364	0	0.0656168	0.211572	0.212478	0.0995967	0.187632	0	0.193059	0	0.104402	0	0.0691572	0	0	0	0.241653	0.200803	0.445072
CSS0005541.1	0.308365	1.39623	1.981	0.589383	0.616184	0.940564	0.340085	0.392166	0.42108	0	7.01111	11.7071	0.278584	0.769169	0.699594	1.79305	1.33346	1.29316	2.62965	1.48141	1.48266	0.214755	1.21181	0.592428	0	0.889323	22.3366	0	3.35129	1.65237	0.10804	1.71244	1.90082	0.613309	2.22548	1.11184	0.991175	1.35679	0.355449	0.617446	1.45695	0	0.852081	1.26225	1.50201	1.41921	0.813983	2.3655	2.35831	1.0272	1.22917	1.27566	1.82014	2.17782	1.07599	1.99572	2.61642	4.15831	2.0929	1.54891	3.1846	2.66476	2.97835	2.47611	0.819494	10.4993	9.46264	7.71008	0.865984	1.06712	2.47529	1.86896	3.66481	2.52707	2.56228	2.40233	1.08303	1.19005	0.442565	1.35104	0.715608	0.60406	0.692055	1.8823	1.20589	1.81535	1.23938	1.21003	3.25612	0.289425	0.367121	0.438504	0.431816	0	0.262938	0.238095	0.609043	0	0.637327	0.173913	0.343496	0.211721	0.423728	0	0.399628	0.211759	0.268888	1.57252	0.336704	0.43067	1.05642	1.99754	0.941902	0.795253	0.867975	0.433165	0.420965	1.72907	0.283624	0	0.980138	0.94352	0.438443	1.73492	0	0	1.48638	0	0	3.56572	0	1.87904	0	1.09884	0.614043	0	0.65398	0.52344	0.350687	0.360298	1.04186	0.816514	1.64944	0.555887	0	0	0.853801	0.271739	1.26909	2.69815	1.91296	0.960627	0.604985	2.53277	0.739784	2.85036	0	2.32379	1.81914	1.70486	2.98146	3.14573	3.24637	0.239716	2.06932	1.72159	4.9364	4.94031	0.471593	1.03136	0.360957	0.879523	0.259896	1.19728	0.706663	2.21271	4.60889	2.87548	0.269768	1.01703	2.1301	0	0	0	1.1969	1.43988	1.36086	0.255002	6.81209	7.53448	10.3946	0.378341	0.411552	0.408249	0.177514	0.170482	0.613988	1.93292	0.76382	0.950253	0.76382	0.705136	0.59538	0.111603	2.33589	0.177512	0.744101	0.56477	0	1.41087	1.09345	1.72768	1.02885	0.84973	1.15818	1.56787	2.3204	1.23167	1.2109	2.07755	1.20501	2.36449	2.16482	0	0	0	0	1.14967	2.68787	1.64488	0.7715	0.403664	0.409658	1.60992	1.2104	0.634002	1.21804	0	0.406213	0.462536	0.264807	0.392385	1.33599	0.29415	1.39982	1.34265	0	0.343426	0.662845	0.683423	0.70231	1.83656	0.960759	0.76353	1.34807	0.596152	0.408708	0.826367	1.10626	1.62268	0.798201	1.07202	1.20135	1.02949	0.481751	0.903397	3.05508	2.57025	2.06188	2.52613	2.28935	2.62911	1.93309	2.71759	2.47753	0.258062	0.214934	0	0	1.03033	0.99482	0.354468	0.706385	0.557413	1.25525	0.689719	0.507533	0.308736	0.27277	2.51546	1.91806	0.945238	1.96069	1.0153	2.4286	2.88334	2.11477	0.767246	2.25042	0	2.62222	1.53941	1.19889	1.03351	0	0.772979	2.80373	0.273319	1.50244	1.07239	1.6862	0.92451	1.92372	1.46928	1.73784	0.606475	0.531865	0.444086	1.20295	1.64913	1.60849	0.33559	1.44636	0.720878	0.272423	0.824327	0.489374	3.67312	5.435	4.763	1.35715	4.44685	2.63803	2.5363	4.8271	6.10008	3.51991	3.13322	3.82546	2.63252	1.77127	2.89363	0.577049	1.45731	0.931994	1.73648	1.30595	1.16386	3.20406	2.93168	3.63229	1.68419	1.20323	2.25209	0	0.226759	0.252839	1.46719	1.65108	1.42659	1.71108	0.846633	3.29689	0.833992	0.99242	1.2883	0.832878	0	0	0	0	1.33045	0	0	0	1.67485	1.74488	0	1.67413	1.00489	0.550293	0.732155	0.22265	1.67292	2.33247	2.44026	1.8432	2.87424	1.5308	1.58734	2.62802	1.44861	0.338347	2.15543	1.59844	1.03354	2.41599	0.730279	1.04389	0.593089	2.78606	0.948971	0.287805	0.403315	1.39633	0.508891	0.143232	15.7323	17.6758	1.25099	0.33673	0.73042	0.287535	0.525445	0.418158	0.12858	0.425804	0.72904	0.293502	0	0.424332	0.181398	0.459309	0.803213	1.4302	0.164675	0.1817	0.665568	0	1.37599	1.43024	2.25224	1.99812	2.00282	0.719052	0.749522	1.34236	0.731719	1.01528	1.21438	1.07513	0.400495	0.827914	1.92256	1.31066	2.38102	2.09244	2.78502	1.66791	2.0434	1.74825	0.559185	1.11371	0.282786	0.28738	2.06114	1.84966	0.991455	2.9963	1.5279	1.41863	1.36438	1.7815	1.30321	0.188748	0.414546	2.83786	2.55264	2.31537	3.29851	1.32275	2.28023	1.49799	3.01653	1.88966	1.54192	2.87619	2.51138	2.94161	3.91032	3.46617	1.86898	1.84256	1.93739	1.21722	2.12202	2.86422	1.47569	2.87097	2.40938	0.47401	1.15994	0	0.449816	0.72746	0.956816	0.938682	2.20798	0.836361	1.85072	0.47225	0.482587	0.918762	0.217714	1.15056	0.257078	0.312494	9.74844	0.593849	0.739281	1.05444	1.10718	1.13724	0.720037	1.84719	0.474793	1.88474	0.265411	1.64147	1.39162	0.620072	0.632569	1.48071	1.64434	0	0.63916	0.785306	2.3078	0.876961	1.58167	0.480207	0	0	1.16131	2.2121	1.3261	0	0	1.14619	0.381715	0.69169	1.04133	0.939653	0.62803	0.440656	0	1.61859	0	0.401961	0.799243	0	0.568866	0.306224	0.154714	0.578234	0.285828	0.274871	0.580981	0.561896	1.08941	0.415352	7.00073	6.50668	0.46879	1.85008	8.83414	9.68824	7.46014	6.19863	4.15477	3.82589	1.00963	0.637347	1.19454	1.77919	0.947291	0.572544	0.698461	0.321674	0.716216	0.408969	0.312451	0	0	0	0	0	0	0	0	0	0	0	0	0	0	0.664722	0.437862	0.882646	2.77286	2.38313	0.878781	2.32133	2.15229	1.75893	1.24793	0.512941	0.8208	0.869481	1.71265	0.572129	1.01688	0.188652	0.25326	0.184517	0	0.210466	0.374622	1.39054	0.331167	0.42052	0.798751	0	0.308507	0	0.208462	0	0.303071	0	0.50693	0	0	0.848519	0	0	0.123225	0	0.132795	1.05414	0.14966	0.429678	0.393435	0.421536	0.222669	0.227505	0.208415	0.301905	0	0.304789	0	0.539542	0.30817	1.07237	0.741671	0	1.39144	0	0.633655	0	0.260152	0	0.282766	0.681532	0.380005	0	0.527102	0	0.434773	0.526088	0.606787	0.221174	0.809318	0	0	0.824747	0	2.7898	1.47066	11.7771	0	0	0	0.478156	0.739454	0	0.213059	0.240255	0.928259	0	0.467801	0.437615	0.223767	1.26519	1.51454	1.29906	1.01078	2.18095	1.45164	3.12703	0.968877	2.32581	1.12555	1.06039	1.45683	1.76293	1.03087	0.107077	0.917664	2.23448	1.14064	0.751896	0.534994	0.707414	0.85342	1.55402	1.62907	1.11948	2.14965	2.44848	0.712901	1.54706	5.06616	3.20455	1.62555	0.951466	0.293836	2.58537	2.94031	3.88955	1.13193	0.689464	1.62389	0.637367	0.31889	1.19812	1.62712	0	0.343241	0.52929	0.119498	0.249011	0.246305	0.318619	0	1.24742	0.982168	1.52813	2.65959	0.771581	1.89317	0.730776	1.46902	1.86524	1.62029	4.4835	6.80428	5.61331	10.713	3.78911	5.25969	1.21915	0.308034	1.26426	0	0	0	0.781105	0.547867	1.76147
CSS0000295.1	0.196458	2.03162	0.985603	0.33955	0.539175	0.647459	0.688704	0.558479	0.364663	1.47441	6.99746	5.98096	1.0732	1.88163	2.38034	1.6128	0.344152	1.80731	1.2061	1.16434	1.89494	2.12465	2.1931	1.78148	30.6355	2.95697	17.2658	0	1.53832	2.97903	2.76041	6.09173	3.24126	1.58034	2.9546	0.373297	0.786899	0.373298	3.09395	1.81346	2.42178	3.90567	2.49366	0.351192	0	0.684749	1.02643	0.806035	0.448324	0.235404	0.352344	0.122108	0.418018	0.864189	0.495785	1.02614	1.47839	0.61003	1.41386	0.705526	0.205866	0.227231	0.533599	0.253367	0.232887	2.54797	3.11332	4.56256	0.811757	1.32935	0.395426	0.477909	0.695066	0.454586	0.231893	1.30856	0.335933	0.373071	0.856881	0.563796	1.31684	1.98269	0.564428	2.78082	2.87487	4.37293	1.12274	2.70318	2.64615	0.958836	0.468873	0.319279	0.236422	0.38338	0.246009	0.541429	0.598515	0.861448	0.621823	0.102506	0.380118	0.12124	0.971971	0	0.802606	0.600611	0.301672	2.10803	2.91228	0.483145	1.49248	1.59589	1.9002	2.23525	1.94608	1.15891	1.03249	2.90337	3.08543	0.718175	2.15362	0.817929	2.40247	0	0.487989	0.398201	0.315656	0.143256	0	0.905485	0	2.04052	0.760117	2.7796	0.8278	0.358313	1.24995	1.17059	0.223868	0.115267	1.14369	0.534659	2.6487	1.14157	1.04449	4.11566	1.7416	2.94104	2.46836	1.17665	1.56922	1.67957	1.16043	2.2916	2.51256	3.82754	3.75366	2.13582	3.17021	2.0999	3.22391	3.97407	3.56992	2.93308	3.07602	3.70994	6.13634	8.40678	0.722543	1.23182	0.459929	3.45085	1.21273	0.557948	1.10206	3.4453	0.927951	1.70656	5.45105	1.28024	2.98253	2.10175	1.34442	0.771645	1.04928	2.34377	2.00128	3.50413	3.859	2.46108	5.25472	6.47309	2.61278	4.5715	5.00606	3.37878	4.73579	2.25767	2.34538	3.01407	2.34538	3.93064	2.02947	1.36367	3.18467	1.03037	2.29408	2.25511	0.947847	1.60272	1.71039	0.911621	0.800516	1.85767	0.67363	2.26021	1.38176	2.11303	2.9056	1.55342	1.60348	0.645605	2.12344	3.20786	3.15595	3.01323	3.01528	0.498329	0.745393	0.267805	0.99034	1.07526	0.263946	1.29298	1.03825	0.53383	1.31617	1.61743	1.32619	1.55317	0.950223	2.24356	3.88464	1.76468	0.505076	2.79779	3.18388	3.55662	1.13564	1.67196	0.932348	2.31206	2.68741	2.25873	1.35049	1.0345	1.39981	0.793519	0.847779	0.663861	0.920943	0.631665	1.05719	2.84252	2.90228	2.14553	2.4543	2.48182	1.05065	0.731968	2.25179	2.35208	1.83152	2.13288	2.29968	0.548034	0	0.482204	0.733273	0.343927	1.42565	1.76133	0.635797	0.496891	0.489282	1.0476	0.321371	0.509573	0.152785	0.350733	1.1861	0.823126	1.91619	1.41925	0.752722	0.426457	0.745125	1.44555	1.27706	0	0.87752	1.1269	0.261569	0.658446	0	0	3.69622	1.30399	1.68279	2.07669	4.02732	3.81854	4.30483	2.96946	2.8151	4.24628	4.28132	2.49259	2.15213	3.39799	2.821	2.16977	1.29077	0.409152	0.310986	1.06159	0.83975	1.67781	2.64694	5.73296	1.68958	4.84193	5.04204	3.68221	4.10044	2.05324	3.13953	6.64578	6.32005	2.52502	1.84773	1.80076	1.03385	1.05208	0.532234	2.87314	2.75425	2.1543	1.25084	2.05677	0.64491	1.89207	2.26544	3.00831	0.524192	0.39215	0.145467	0.678316	0.934448	0.542902	1.85222	1.149	2.79097	1.12069	0	1.96127	1.29843	0.583194	2.38853	1.02396	0.145491	1.38612	0.802587	0.940302	0.696204	0.163089	1.36575	1.19389	0.16319	1.89647	1.08909	0.304474	0.532148	1.13699	1.79383	1.04103	1.51453	1.46873	0.844441	0.785896	1.44292	0.984633	0.529133	0.918887	0.504511	0.867852	2.39987	0.572833	0.329667	0.653163	2.4064	1.01852	0.720905	0.0841687	0.437595	0.162223	1.80877	11.9874	12.4649	0.719883	0.910514	1.0288	1.0847	0.629193	0.666845	0.705159	0.67816	1.19272	0.803525	0.964356	0.869258	0.871021	0.634599	1.88378	0.793947	0.573281	0.627786	0.459799	1.26736	1.18945	1.84367	2.10577	1.19327	1.02039	0.698506	1.16083	1.00613	1.13954	1.29366	0.826857	1.445	0.255154	2.5906	2.19192	2.66315	1.0932	1.40326	1.79061	1.47361	2.59529	1.56496	0.861509	0.165081	1.38499	2.30672	1.24988	1.42784	1.00117	2.30213	2.15799	0.82543	2.40627	1.86302	0.75604	0.775095	0.726099	2.96119	2.0051	1.23034	1.17777	0.97938	0.795454	1.40884	2.02003	1.30656	1.63835	2.15568	2.72644	2.43057	1.56789	2.0746	2.0855	2.48405	1.18856	1.48593	2.31517	2.56854	1.44607	2.25157	2.14652	0.909949	1.04393	0.747771	1.01795	1.39713	0.931144	1.50546	0.715568	0.671229	0.662248	1.22822	0.772316	2.22216	0.836843	0.442284	2.01898	3.38136	4.50288	0.773454	1.20995	1.37559	1.23865	1.99035	0.949182	1.50472	1.72439	2.6068	0.71336	0.784332	1.41855	1.58018	1.81354	2.00463	1.22221	0.955229	0.203603	2.50158	1.2865	1.11742	2.51919	2.75345	2.59581	0.938416	0.704823	0	1.31614	0	0.574778	0.685574	0.913414	1.07843	0.864217	0.745527	1.30789	0.788221	0.262124	0.96953	1.45197	2.42394	1.45031	0.256427	0.259284	0.528316	0.418483	0.484194	0.60646	0.321806	0.797665	0.180619	1.05363	0.352817	3.76912	4.24515	0.708613	1.30693	5.21654	4.15215	4.19232	4.88685	2.50665	2.61127	1.07756	0.812104	0.351247	3.49454	0.538148	0.487721	0.635696	1.22962	1.23853	0.651382	0.944381	1.06253	0.336106	1.04815	1.06261	1.53115	0.42507	1.54754	1.11988	1.37113	0.442979	0.178616	0.164901	0.825171	1.80575	0.136805	0.683323	0.137052	1.54508	1.76469	0.472337	0.917853	1.43241	1.51365	0.79505	1.99607	0.955769	1.50177	1.54531	0.939698	1.57335	0.12051	0.537836	0.764107	0.330323	0.499727	0.461347	0.477029	1.39494	0.934116	0.46262	1.24634	1.11042	0.909364	1.97241	1.36011	1.90543	0.904177	1.42411	1.91825	2.03665	1.10249	1.77297	0.617668	0	0.17976	0.263726	2.7255	0.688635	1.60364	0.952259	0.370923	1.81547	0.869656	2.52283	4.04854	4.29865	3.13322	1.78915	1.21272	1.20998	1.36031	0	0.128565	4.24637	0.944055	0.440114	0.269902	0	1.04106	0.858734	1.03571	1.94723	0.39338	1.36989	1.6156	0.445266	0.14741	0.570802	0.135749	2.03232	0.560071	0	1.05089	0.830099	4.59193	1.61605	9.3342	0	0.759395	0.156748	0	0.44377	0	0.633531	0.434305	0.279269	0.271323	0.135377	0.131696	1.31149	1.33122	2.10763	0.421976	1.05651	1.57723	2.00011	1.63435	1.12815	0.912597	0.73775	0.261658	0.548288	0.344353	0.403926	0	0.186482	0.410118	0.402486	0.152119	0.324676	0.419797	0.35053	0.0703427	0.511724	0.48157	0.633611	0.37459	0.270377	2.39163	2.4828	1.08085	1.55344	0.779369	0.655207	0.19378	0.752782	1.82591	1.87936	1.88482	4.17188	0.892952	2.09033	1.60287	1.8786	1.8779	1.94749	0.144518	0.228395	0.158644	0.188304	0.659722	0	1.64056	1.03633	0.139081	1.54038	1.06763	0.311518	0.755736	0.146797	0.645289	1.28451	3.76099	4.22748	2.95532	4.22233	2.27951	2.47566	1.45788	1.21138	1.12782	0.327801	0	0	1.2182	0.568164	1.44188
CSS0004812.1	3.31277	1.59777	5.54029	0	0.0466462	0	0	0	0	0	0	1.23129	0	0	0	0	0	0	0	0	0	0	0	0	0	0	4.28702	0	0	0	0	0	0	0	0	3.85153	4.90876	5.01788	0	0	3.87251	0	0	16.9784	20.9655	21.0079	22.4576	9.40363	9.3851	6.2552	5.7122	6.1717	5.84099	6.5876	5.61117	8.57523	6.68593	6.84168	7.89367	5.40102	5.50851	6.32461	6.42904	10.2497	16.0435	3.18825	3.36214	2.8094	5.76339	6.67966	5.70523	6.84841	4.54758	5.62929	5.83813	5.07986	7.01175	6.52101	6.9157	6.32536	1.84936	1.96623	1.63197	2.31841	4.60967	0.688178	1.73815	3.06618	1.46543	4.9741	4.37975	3.00009	2.45845	2.48229	0.716649	2.40676	2.59517	2.94606	12.9531	10.4047	0.657859	12.8151	0.561889	1.95201	0.844144	3.74158	0.720612	1.95988	1.79421	4.42368	4.44467	4.22749	3.72883	3.05855	4.8293	2.34811	1.90427	2.71006	1.83741	1.83935	2.83396	5.57274	3.21905	5.68037	5.43583	4.42584	14.0122	6.19023	7.25181	5.24331	4.27799	4.2292	4.18054	4.22032	5.46922	8.84036	7.09816	4.70311	4.30525	3.55729	3.19339	1.56467	4.06649	6.70256	43.9978	13.6971	9.63852	10.6649	2.2912	1.86781	2.0183	1.30881	1.57847	1.84106	1.695	1.84508	1.40597	1.92184	1.77673	1.83904	1.73195	1.41503	1.03442	3.21201	3.8524	0.244275	2.05114	1.48324	3.36313	3.28196	4.17167	0.125632	1.97761	2.34572	2.13156	6.13822	5.79493	6.55226	1.83395	1.86424	1.79649	5.29665	6.10296	4.6822	0	0	0	0	1.60331	0.719339	1.37667	0	0	0	0	0	0	0	0	0	0	0	0	0	0	0	0	0	0	0	0	0	0	0	0	0	0	0	0	0	0	0	0	0	0	0	0	0	0	0	0	0	0	0	0	0	0	0	0	2.6473	1.50267	1.44163	2.66306	2.73249	3.40466	7.29189	6.97168	6.3794	4.0416	4.88637	5.8232	2.01235	2.77952	2.19469	3.81983	3.0057	0	0	0	0	2.03258	2.80001	2.27036	2.16983	2.03224	2.0345	2.51283	1.74102	2.26023	2.02836	2.37573	1.30114	2.29543	1.36941	1.40179	5.83219	4.2174	2.76561	4.14253	15.2085	1.06355	1.03383	3.88628	2.9833	6.61906	14.026	4.16576	0.94131	3.15665	1.36166	1.78167	1.59324	2.74399	1.7138	1.55063	3.58718	4.18611	2.9109	2.91456	3.95615	2.54483	1.85655	3.29493	4.03486	3.3564	6.01992	2.53942	1.52313	1.47613	2.90578	3.62315	3.02551	3.2234	5.05411	4.86711	4.77411	4.63173	5.23061	7.02307	5.53725	6.28511	6.11306	6.33088	6.4354	9.0442	8.15516	7.8265	5.4418	2.69194	0	0	9.50496	5.82877	5.89894	6.35057	7.16539	4.91198	3.22415	3.53205	1.103	2.60538	2.33271	2.49998	3.17826	2.95748	3.74452	3.79136	3.16924	2.20175	1.27244	1.67697	2.90821	1.98137	2.2977	2.44899	1.49794	2.4477	2.56779	2.45339	1.92918	2.44977	3.72274	3.51362	2.75228	1.91587	3.24605	2.32178	1.25285	3.32483	1.80412	2.61561	5.29356	4.43609	3.88106	4.13117	4.69968	5.18001	4.5697	5.12102	3.79815	2.8169	1.96356	2.12372	3.08274	2.54832	2.10404	2.50431	2.55115	0.810677	1.26029	1.23979	1.0283	0.903457	1.35374	1.25306	0.944557	1.18623	1.09923	0.731691	1.09064	1.04731	0.496535	0.870265	1.38703	0.801951	1.48114	3.26524	1.03218	0.831125	7.11866	7.5567	11.9323	0.26162	0.284866	0.150933	0.0626005	0.178818	0.0391191	0.206824	0.176938	0.330372	4.06542	3.71924	1.0152	0	2.18514	5.33822	3.13621	3.89719	1.87666	2.67104	1.54848	3.05242	2.98546	2.49937	2.48949	2.70964	2.65347	2.96373	1.96392	2.91015	3.09064	2.36042	1.22718	1.39485	1.97866	1.91062	1.60463	2.04367	2.33948	2.0315	2.12876	2.19044	2.6783	1.417	2.31915	2.12715	1.19345	1.47349	1.17127	1.29541	1.53831	1.59725	1.02935	0.84667	1.16628	1.94162	1.95164	1.83249	1.70414	1.3718	1.82626	1.23665	1.10996	1.35099	0.545355	1.43729	0.666435	1.41614	1.45147	1.51092	1.13832	1.82498	1.78284	1.8495	1.42026	0.887294	1.25697	1.00175	1.20037	3.05566	5.88603	3.46606	4.01863	6.87997	3.84586	3.45709	4.31656	2.67546	2.37746	2.80146	2.8794	2.76358	4.52152	3.63263	0	0	1.13532	4.81908	4.11926	1.79638	1.61966	3.06685	2.73106	2.98481	4.03474	2.68889	3.5962	2.74584	4.66961	8.48628	2.35964	2.35019	4.31311	3.30366	2.89054	3.956	1.87862	4.64019	2.47131	3.3179	3.25295	4.81065	4.25258	4.17015	4.13094	5.12319	5.83005	2.54661	1.87644	6.65293	8.27898	5.71764	5.9071	2.94982	3.84328	4.72749	6.27455	1.68823	2.13392	3.14497	2.81857	1.88508	2.19495	4.37807	3.48843	2.49769	3.64509	3.32359	4.08824	2.61922	1.86004	1.61589	0.588928	0.940154	0.995506	1.67836	1.15808	1.36866	1.74163	1.54885	0	0	0	0.204575	8.64046	0	2.17951	0	0	0	3.91704	4.68298	4.47602	5.653	2.62824	3.30205	2.71628	3.40934	3.41338	3.90646	2.65758	2.33772	1.96848	3.25028	2.72868	7.34867	9.10779	7.1442	2.5611	0	0	0.493697	0	0	5.2708	0	0	0	5.29771	0	0	1.75662	0	0	0	0	0	0	0	0	0	0	0	0	0	0	0	0	0	0	0	0	0	0	0	0	0	0	0	0	0	0	0	0	0	0	0	0	0	0	0	0	0	0	0	0	0	0	0	0	0	0.254753	0	0	0	0	0	5.18587	5.42494	5.56591	3.57895	6.202	5.78423	6.20219	6.53217	1.77622	1.11594	1.33901	10.3181	13.9095	13.2141	12.3332	12.4162	11.6095	14.553	11.1291	11.54	11.7644	11.3903	13.7131	6.40404	6.4442	6.37728	4.9125	5.05522	5.21909	5.32244	4.93225	5.20818	5.70872	4.76625	2.37044	5.2862	4.86465	4.97456	2.73045	5.38584	4.24466	5.32918	2.45046	2.74629	2.25923	1.99312	4.19945	4.58811	2.18066	2.77609	2.68511	4.86532	4.46249	4.38083	6.98551	2.80403	1.01162	4.16878	2.85326	5.22145	3.80899	5.45656	23.9146	22.7484	4.15051	5.11487	5.31463	4.63678	5.52495	17.1291	2.00925	3.50965	3.23896	3.60918	0.848446	2.22577	3.43059	3.88251	3.01056	2.63174	2.17992	1.84126	1.73411	2.73114	3.06458	2.10929	1.75607	2.72571	1.69679	0	0	0	2.16165	3.04356	2.20313	3.50105	0.783962	2.44588	6.39977	3.18638	3.08476
CSS0037482.1	4.90346	5.37565	7.11229	2.10036	2.26091	2.67845	4.01935	3.5615	3.54401	4.62207	2.62167	1.8431	1.64731	2.97409	1.55185	2.23634	1.61005	1.6802	1.60589	1.7878	3.07857	2.27894	2.06021	2.1998	0.0762033	2.93145	10.4	9.07699	2.77936	3.08182	3.15721	2.53433	5.2173	4.06798	4.40082	5.02237	5.65506	5.00845	1.63028	3.35705	2.46807	1.08224	1.99079	5.18314	6.22417	6.29978	6.51589	5.47094	4.41636	4.31218	3.91143	3.75576	4.24506	4.25874	4.79631	5.17531	3.77483	4.50246	4.63483	3.96223	3.85352	4.16671	4.01083	5.24599	6.5694	1.75119	2.18169	1.81868	4.44343	4.09295	3.1591	3.36492	2.4251	3.32596	2.64254	3.29007	4.3899	5.40678	4.94908	4.71184	3.81075	4.9166	4.87885	5.05546	2.40615	3.83438	2.57307	1.99259	1.64167	6.60102	7.16484	4.52338	1.59698	2.84763	2.21765	3.71503	3.22702	3.94172	4.0787	4.42942	2.09958	3.11315	2.75327	3.46774	2.9966	3.16076	2.20756	4.61326	4.03716	8.42924	6.76359	6.5391	7.38549	8.00305	7.56871	4.40782	4.61754	5.41914	4.91726	2.7041	3.75913	7.67977	7.94799	5.72773	3.79519	5.79063	10.5694	3.57235	9.49261	4.18772	6.38838	6.38867	3.51196	5.14649	5.2895	5.90848	10.5643	4.7068	3.90499	5.08625	3.23532	2.0962	4.75779	4.69364	1.63096	5.46283	5.38887	5.51239	3.3085	3.96717	2.75797	2.76497	2.81995	3.34191	3.1786	3.5838	2.66918	3.22692	3.6861	3.18939	2.73262	3.18999	2.94245	4.16169	3.46227	3.5791	3.24357	3.22584	5.99272	7.21366	7.06935	2.16376	2.88257	3.60666	3.02898	6.18345	7.21666	7.40063	3.40834	3.62472	2.88321	2.15161	3.28199	2.1293	5.76228	5.61563	6.03751	3.50405	5.23846	4.86721	4.21114	2.65696	2.60819	2.71814	2.26485	2.37522	3.35646	7.51878	6.78313	5.13533	6.78313	3.50653	3.80602	1.06473	2.56729	0.9336	2.73745	3.22914	0.861728	4.64034	5.25721	5.46563	5.49741	5.13977	5.23349	3.73101	4.58921	5.18534	5.313	5.12125	5.02165	6.73671	6.31472	2.32319	2.50301	3.01949	3.6116	9.17641	7.26763	13.7485	10.4302	12.851	13.6128	12.249	11.5729	13.9122	13.3823	13.2166	12.4921	5.62742	4.82676	5.29996	5.81877	6.03575	6.42709	5.4034	4.79877	5.74331	4.6271	4.35285	5.33252	2.59116	3.2432	1.6957	4.09009	3.7378	4.54912	4.54783	5.35203	4.36091	3.09493	3.33913	3.29239	2.98711	2.43908	3.75801	3.05433	2.73431	2.7685	3.44929	2.48492	2.98753	2.53681	2.72035	2.84232	6.95778	7.00161	7.83929	3.95315	6.81823	5.34874	2.55311	6.28894	5.28512	4.85992	5.8659	6.34928	2.67096	10.5994	8.11907	8.14989	8.32065	7.23321	7.41625	9.03456	9.96134	7.57996	7.71198	7.31596	11.3994	8.54161	7.38385	10.4018	14.1907	9.55822	14.5071	4.86181	3.34338	3.8905	5.69669	5.10046	5.24148	3.81509	4.35321	5.16161	2.79229	2.27816	2.3275	4.88924	5.04487	4.78713	3.79812	3.86818	3.28074	2.22333	2.91335	2.20678	13.0154	8.15191	2.5453	2.77348	6.53119	9.92305	9.81804	7.69361	8.82742	6.70885	9.03158	9.62327	4.56873	4.55036	3.85278	7.99393	7.8482	8.36348	7.53332	7.28758	6.96038	5.22621	6.23875	5.15863	5.08238	4.37517	4.34001	2.69579	2.92748	2.50318	7.74757	2.91143	2.85297	2.99163	4.97337	4.35277	3.54041	4.77311	6.24942	6.0048	5.37806	4.56411	5.17181	5.22888	5.5334	5.91368	5.50525	8.81299	6.32241	7.53687	7.73518	7.428	4.41811	5.46871	2.12937	2.24794	11.5927	10.3742	8.35916	9.86772	10.5347	3.43526	3.66422	3.34485	3.25779	1.85959	3.60277	1.96837	2.89678	4.55683	2.25156	2.74429	2.90415	3.64712	2.72471	2.68064	1.84573	3.55018	1.76902	2.37073	3.27572	3.31563	8.5168	6.82772	7.31369	0.381887	0.231232	0.16181	0.304435	0.464316	0.211148	0.269624	0.181266	0.349574	5.15761	3.56012	2.41053	2.58611	1.85202	3.17437	4.23761	4.41904	3.49551	3.00019	3.28066	3.86656	3.65178	2.1311	3.80363	6.27232	5.24085	5.62163	6.75439	6.78559	5.10716	2.21242	3.11324	2.98429	2.04883	3.48424	2.92069	3.24702	3.03074	2.8771	2.73703	1.81985	3.87422	2.8175	3.06115	3.12986	3.41772	4.66975	3.14386	2.8172	3.4338	4.19495	4.14259	3.38983	3.88207	3.52887	3.48089	3.54789	5.07784	3.6921	3.76512	4.22319	4.41217	3.56845	3.70796	3.60433	2.9816	3.56432	3.05089	2.77195	2.45103	3.53645	3.94325	3.24726	4.05521	2.38997	3.11174	2.75937	3.158	3.15064	3.90419	3.98445	2.98723	2.96145	1.79937	2.16044	4.75219	3.28734	3.82973	2.91629	3.64619	3.43719	4.1801	3.91386	4.57261	4.98843	2.61532	4.33612	2.89975	2.84616	4.58456	5.56291	5.24641	5.54959	5.94713	6.63926	3.31668	4.84052	6.91407	6.94406	7.93832	5.74137	7.7398	8.94361	7.35685	6.23963	7.48834	6.17734	7.12818	4.27127	5.73971	4.25027	3.04409	2.66445	3.11736	5.50637	3.52572	5.47265	4.69275	4.85881	5.39044	3.03061	3.54462	5.7866	6.69314	4.8933	5.39543	5.88059	5.29705	4.51129	4.02251	4.96059	4.31251	2.11116	2.35783	0.996768	2.93096	1.26985	3.12934	2.91124	4.24771	3.40467	0.925754	1.83581	2.95707	3.53637	3.52369	3.52995	3.92639	3.08936	3.14076	2.81003	3.51049	2.83911	4.77488	3.53873	4.57684	3.10988	2.8584	3.63273	4.1552	4.14218	3.44816	3.88953	2.21058	2.55685	2.2201	4.17175	5.13611	4.57667	3.26079	3.36782	3.53157	4.51059	3.85173	3.21835	3.86709	3.15487	2.50912	3.83716	4.82214	2.00803	1.68748	3.01534	3.52525	2.68548	3.20365	3.32037	3.08982	11.7836	11.853	8.53422	5.39296	4.10614	3.35122	5.64211	3.2895	3.16245	5.59668	4.86806	6.13547	3.09437	3.29208	2.97827	4.07594	3.67703	3.69773	2.99368	3.44881	4.07289	3.947	4.02686	3.95579	3.95071	1.89754	2.2434	1.18455	1.51935	2.68898	2.68262	1.85902	2.89655	4.11326	3.7423	3.04897	4.34997	4.68072	3.70155	2.26171	3.58012	2.86218	4.46908	8.70085	0.874462	4.63898	7.16257	1.73016	5.63547	4.75326	2.37059	4.11684	3.31727	3.83891	3.40598	4.67186	2.79936	3.09561	5.3093	6.08769	6.27223	3.32459	4.79552	4.39108	3.44938	4.50918	2.09108	1.71768	3.03816	10.1378	11.2286	13.1755	10.0114	12.0175	9.80568	8.94942	6.99872	9.8824	10.3788	9.14903	10.2518	9.82371	9.5581	8.41776	4.5883	4.0699	5.36926	3.55744	4.89649	4.4582	5.56887	4.14296	4.05927	5.15452	5.03307	5.26168	3.54677	3.56108	4.13665	4.13446	3.16165	3.33875	3.29394	3.97615	3.80325	3.68152	3.10509	4.28618	4.41065	3.8972	4.31772	1.33316	0.374786	1.30527	0.305569	0.396241	0.784846	7.53294	6.72444	5.7104	7.45343	6.89193	5.6924	5.34847	4.03156	5.54742	6.23231	7.9562	2.54521	3.15848	1.11984	4.81177	1.23548	0.745731	2.40862	4.53752	3.44666	3.50347	2.7518	2.30166	1.96802	3.45852	2.54243	2.28185	4.22007	3.35905	3.69167	3.35903	2.72254	3.62895	2.93675	2.94636	2.81131	2.67334	0.681323	0.131832	1.91877	3.36446	3.85121
CSS0038656.1	1.36158	3.45125	3.53435	0.0268757	0.271073	0.29096	0.274153	0	0.201575	0.824953	5.42489	5.02579	0.363392	1.57613	0.98689	1.90063	0.415613	1.22739	1.3583	0	1.20862	2.81565	3.55392	3.37617	0	4.36154	0	0.506163	4.19315	4.14509	4.67844	4.05234	3.40106	2.71263	2.10411	1.27834	0.55652	1.49627	3.92813	2.12763	2.02346	1.54854	2.88863	0.185887	0	0	0.0774256	0	0	0.0849394	0.115288	0.0742397	0.0820909	0.258154	0	0	0	0	0.171899	0	0	0.101206	0.218541	0.143576	0.125269	5.4868	5.38629	6.87568	0.343787	0.283609	0.575819	0.539422	0.592545	0.541737	0.247925	0.3353	0	0	0	0	0.199861	0.183079	0.111972	0.542328	0.555627	0.267985	1.81802	2.51252	3.53368	0.39114	0.104851	0.0837669	0	0	0.0473593	0.0969751	0	0	0	0	0.061544	0	0.0349162	0	0.0839285	0	0.0281193	3.4833	3.29683	0.171177	0.182172	0.165271	0.116858	0	0.261367	3.94873	2.55268	1.81938	3.92259	5.16296	4.13202	0.155694	0	0	0	0	0	0.302599	0	0	2.33898	0	0	0	0	0	0	0.101752	0	0.0912479	0.752609	0.299581	1.09442	1.47489	0	1.14362	1.41973	0.320398	0.809371	0.604144	0.172357	0.685641	1.33724	1.10987	1.4228	1.13324	1.13659	0.56674	0.390907	1.37498	0.543394	1.02842	0.458651	2.49596	2.80129	2.41539	1.46085	0.901052	1.01622	2.05903	0.934488	0.557391	0.599457	1.3467	1.54368	0.617137	1.41061	2.12349	1.80403	1.74186	1.95761	1.97986	0.862412	1.3175	0	0.0343187	0	0	1.00712	1.22491	1.68024	0	0.0789688	0.101904	0.0925139	0	0	0	0.413343	0	0.413343	0	0	0.147746	0.000277984	0	0.0246644	0	0.118382	1.11963	3.42786	2.58965	2.15322	2.63866	4.09198	0.781582	1.01819	0.403055	1.0468	1.3545	1.89668	1.44993	1.04026	2.45e-06	0	0.163465	0.103946	1.593	3.34348	2.48365	1.54858	2.39962	1.96341	2.73886	3.87679	2.82981	1.58396	1.56985	1.89178	2.06383	3.5827	5.11428	2.87701	2.15946	1.35122	1.69328	1.67415	4.55117	3.21389	3.8887	3.46774	2.67818	1.51678	2.89601	2.90003	1.20542	0.903138	1.39617	1.76579	2.24551	3.2662	3.22769	5.76785	5.81953	5.8773	6.24982	2.35962	1.78473	2.96501	4.03773	3.62365	2.66667	2.52598	3.88039	3.03694	1.66636	1.12018	1.25213	1.3821	1.91067	0.702772	0.452526	0.527201	3.90704	0.823607	0	1.99211	1.14378	2.47016	2.39989	3.3131	2.83065	3.54264	3.72317	2.88115	1.66125	1.41942	2.28573	1.51489	2.45797	2.70891	3.0257	1.18286	2.38559	1.60446	1.47302	1.90372	1.00127	0.652471	0.940303	1.19913	1.19133	2.04317	1.20269	1.7921	1.07869	1.72982	1.72725	0.43422	0.437799	0.248192	0.355277	0.202509	0	0.215474	0	0.107106	0.36546	4.18344	1.94796	3.12981	1.13879	1.2495	2.16514	1.74624	2.90867	0.773809	2.37257	4.20905	2.37662	1.73077	2.49572	1.42712	3.21673	3.28933	1.56088	2.11322	2.38089	1.72899	2.08985	2.55903	1.68214	1.07008	2.10956	1.17303	0.962899	1.22427	2.44236	1.36114	0.677401	0.703409	2.39439	3.90279	1.93363	3.52191	2.5026	3.8234	1.59909	2.15057	0.556311	0.372847	1.25077	1.88545	0.795832	0.457242	1.35917	0.202083	2.51959	1.12971	1.6988	1.30491	1.36811	1.32619	4.17676	3.26272	2.48381	3.63431	2.5018	1.66335	1.68387	2.91826	1.61385	1.25799	2.19667	0.994261	1.0211	3.02841	1.14915	1.64944	0.923972	2.35477	1.61003	1.43986	0.580932	1.42897	0.779033	3.50913	2.3004	2.1077	0.63532	1.13471	0.506008	0	0.0473951	0	0	0	0	0	0	0	1.06165	0.560844	0.682706	1.63051	0.374931	1.68877	2.04111	1.45436	2.84351	2.30015	2.05703	1.92935	4.41543	2.78647	4.68262	1.01546	3.21499	1.98694	0.997028	1.95982	1.20468	1.53877	1.99259	1.18781	0.99466	1.55094	1.92232	1.59923	0.893374	1.12607	1.43301	1.18012	2.00149	1.82172	1.5049	1.76423	1.40733	1.08744	1.11798	0.127234	0.806766	1.18412	1.05906	1.65486	0.533727	1.37892	0.854869	1.41361	0.824469	1.43359	0.64517	0.868737	0.750861	0.740509	0.930631	1.03866	2.25157	0.303394	1.5652	0.674457	1.3957	1.55515	1.05817	1.82577	1.169	0.884376	0.678617	1.97314	0.64086	0.961216	1.60115	1.42879	1.13087	0.622531	0.914717	1.68994	1.72815	0.581821	0.921488	0.35981	1.05811	1.22437	0.954266	0.855527	2.53693	1.07545	2.1857	0.341386	0.07383	0.0750769	0.373672	0.643861	0.321471	0.916135	1.97833	0.808799	3.70795	2.77941	2.39578	2.85603	3.85215	5.34778	5.00621	3.35429	2.96948	5.87048	4.98114	4.37577	4.76555	3.71307	2.3724	0.204989	0.306772	0.431898	0.193646	0.33255	0.277374	0.419328	0.87483	0.137316	0.489109	0	0	1.05279	0.775313	0.111285	0.250074	0.203246	0	2.02405	2.41921	2.32077	1.95526	2.27222	2.59014	0.641255	2.78535	0.32754	0.988	0	1.93741	2.82391	0.675968	0.65797	1.49062	1.73306	2.22692	1.37796	1.44842	0.213292	0.910849	0.901434	1.10938	1.79842	0.486427	0.423203	0.106176	0.168388	0.376952	0.286518	0.762441	0.374147	0.38969	0	0.245807	1.04678	0.117291	1.55133	1.38178	0.811626	0.125513	0	0	2.51379	0.560036	0	0	0.120715	5.50366	2.29812	0	1.21778	0.851232	0	0.0259331	1.72824	2.05685	1.36285	1.05371	0.541949	0.113744	0.395086	1.43507	1.78188	1.41842	0.183896	1.03862	0.20344	0.223748	0.18214	0	0	0.449991	0	0	0.244547	0	0	0.238679	0	0	0	0	0.0450657	0	0	0	0	0.107712	0	0	0.257396	0.286241	0.285971	0.162342	0	0	0.248317	0	0	0.263451	0.327564	0.0777313	0	0	0	0	0	1.21777	3.60757	0.00816083	0.893889	0.979156	2.63971	0.664851	0.497217	0.104858	0.407781	1.01944	0.229436	0.489197	0	0	0	0	2.79575	0.219694	8.11078	0	0	0	0.0885679	0	0.0666237	0	0.0663252	0	0	0	0	1.08043	0.552259	0.629308	1.16239	0.764493	1.6523	0.661803	1.18024	1.04841	2.0236	0.25285	1.86148	0.467298	1.11077	0.561194	1.54208	0.599487	0.558075	0.592941	0.89812	1.66681	1.05769	1.99724	0.0956763	0.805216	1.12328	1.54738	1.81745	0.201639	4.88181	3.0629	1.84765	1.96981	0.410244	0.420357	1.54595	2.57789	1.69235	0.559395	0	0	0	1.96384	0.123326	0.962332	0.459239	0.0836657	0.54006	0.482088	0.212317	0.369246	0.0762994	0	0.709035	1.56306	0.996345	0.917547	1.50541	1.89754	1.49096	0.872305	0.666226	0.930781	4.49664	2.29998	2.58474	2.20511	2.67531	0.658195	0.900666	1.79778	1.66278	0.865511	0.600732	0	0.913225	1.89856	2.86484
CSS0013545.1	3.0478	10.9285	6.46351	4.45225	1.96873	5.04486	5.41365	0.890665	2.54303	0	39.805	18.6093	8.49168	4.09155	5.93447	12.8737	12.1695	13.9472	7.43558	5.39311	11.8465	9.48984	9.22533	5.99882	85.5776	0	0	0	11.964	5.13972	5.21756	5.73814	9.32347	22.0956	14.3057	0	3.05959	2.01534	0	0	1.03248	0	7.62235	1.95449	0.593166	2.13914	0.500728	1.11888	0.855134	1.1603	1.15268	1.19335	4.0632	1.8665	1.83925	5.51254	1.09612	0.751266	0	0.775373	1.12987	0.534525	0.713421	0.702233	0.82424	39.5354	47.9702	57.0384	0.823484	0.985277	2.37218	2.30908	4.12321	1.60312	4.71362	4.18072	0	2.22623	0	0.857889	0.827895	0	0	6.0746	0.703536	4.01314	7.42727	4.59284	10.6345	3.28969	1.24407	0.884503	0	0	0	0.817615	0	0	0	0	0	0	0	0	0	0	0.476786	13.7748	12.8072	0	0.605379	0	0	0	0.326025	17.8066	23.9285	16.1273	12.8527	7.47511	12.9949	0.303297	0.477336	0	0	0.347338	0	0	0	0.572356	0	7.49392	0	0	0	0.310867	0	1.5275	0	0	2.13609	2.09282	3.40697	4.5283	0	0.669448	2.54133	1.2427	9.92668	3.80333	7.17988	17.0658	12.5701	11.2252	9.61489	18.3512	18.2348	16.895	11.0513	8.73316	16.0443	8.92157	9.79349	4.16059	3.20138	8.77858	3.02833	4.17748	0	2.61712	2.03863	6.29367	3.99559	3.12314	2.83628	14.3206	4.67871	14.5782	8.33879	12.5573	6.95003	0	0	0	0.126201	0	0	0	0	0	0	0	0	0	0	0	0	0	0	0	0	0	0	0	0	0	0	0	0	7.47752	8.64253	5.8174	4.32139	10.971	15.2945	6.98748	5.1625	6.51298	2.74168	6.49957	8.15741	0	11.7116	0	0	0	0	10.8219	5.42168	2.17735	1.36166	7.12449	10.1224	4.26215	4.27261	4.2598	4.29956	0	5.73558	3.05218	22.0988	20.1872	16.1897	7.68624	2.53568	9.29325	3.96092	3.3506	2.57204	3.06536	2.52913	1.27099	1.16791	0	3.34671	3.11483	2.94327	3.97741	2.26709	6.41559	0.651794	4.81855	8.82303	2.18926	9.85225	3.97456	7.72285	9.5193	10.3848	8.8379	9.38454	9.42727	7.85256	5.60587	8.77104	2.7328	3.79349	2.00378	0	0.415976	2.89635	4.72905	0.725916	9.50976	0.414124	0.400955	4.61988	1.13226	16.9725	25.5511	25.6873	19.8097	26.6073	32.6627	29.3188	17.9603	15.759	20.339	11.4996	13.6461	28.6817	29.1538	14.6213	7.2964	27.0961	15.007	6.39279	5.76562	9.14334	9.25917	6.52724	12.0304	10.2725	12.978	13.8379	6.00266	6.72986	5.03204	1.78334	0.685666	0.672973	0.842286	0	0.2481	0	0	1.33598	3.9392	41.7721	15.2992	8.35031	1.20215	0	2.23822	0	2.75549	0	0	0	10.5213	6.69809	9.42099	2.45802	13.9856	9.63945	10.4188	9.60989	5.03388	7.21377	12.0824	5.72593	5.40327	3.20642	5.11727	4.22683	1.19085	0	4.38205	0.919694	2.89645	1.67713	2.48962	1.45767	7.34077	12.865	6.36581	5.92122	1.36211	1.8487	0.629147	0	4.08065	1.84168	0	1.9221	6.21219	3.89966	5.5727	2.86013	2.5654	0.499976	2.46997	1.45874	8.37809	9.4521	11.0693	8.66406	6.09986	9.46059	9.44443	9.4773	10.6953	2.71721	5.02155	8.04499	8.72851	9.00324	6.30233	4.85758	7.4676	12.2834	7.56234	3.83756	6.78031	10.5819	2.72615	27.4883	12.1886	10.1426	8.88252	5.09561	5.27776	0	0	0	0	0	0	0	0	0	9.17826	11.5468	3.13015	4.32296	3.12914	9.73849	15.716	10.2291	7.73379	46.8214	42.1368	36.8302	50.5722	31.7873	37.9429	4.45967	5.85936	2.48675	2.85777	2.84632	0	3.70265	2.34405	13.243	5.49466	9.55927	10.0832	5.48707	3.57442	6.31097	5.07024	2.23654	7.52538	8.24097	7.31277	6.81935	7.02097	5.08975	4.12142	1.10907	2.3519	2.95295	6.3704	5.86287	1.8692	4.86966	2.19633	6.48909	5.43657	4.43438	2.28628	6.95382	1.10134	5.45245	4.21953	3.58175	7.18482	4.51049	15.1716	4.47947	4.97804	6.97596	2.87719	5.222	4.07925	12.1281	7.23954	5.35993	6.38339	2.13451	4.94952	1.75618	1.12413	0.854117	1.94484	2.6528	3.79163	3.10881	0.641645	2.61291	2.17751	1.64488	2.78635	1.25453	0.810533	2.91177	15.1187	1.23547	0.4279	1.21507	0.734256	0	1.61508	1.17962	1.98591	4.81963	6.65136	3.17569	4.00001	5.25311	1.67469	4.12639	1.11623	9.92355	5.0764	14.8723	5.67333	6.19119	6.59123	5.08527	5.05755	0.954426	0.95356	0	0	0	0	3.42938	1.70302	0.776353	2.33534	0	0	2.8955	2.08636	0	0	2.8123	1.87227	0	0	0	0	9.72598	11.626	2.71329	7.73354	0.688331	4.87035	0	13.1951	15.9038	5.56744	8.37273	16.1557	14.7027	14.8535	12.1722	3.32882	0.588754	0.567427	0	0	0	1.8577	0	1.05664	0	3.25051	0	5.21125	0	0.779961	0.683808	0.82576	2.32995	0	11.3584	7.65136	7.3284	0.569277	0.740882	1.0161	3.73773	6.44431	0	0	0	19.3679	0	0	4.38145	0	0	0	5.26562	9.58692	10.4302	4.30946	2.19267	0	0.599334	0	5.64484	4.88051	0	0	0.660758	0	0	1.14358	0	0	0	0	0	0	0	0	0	2.13137	0	0	0	0	0	0	0	0	0	0	0	0	0	0	0	0	2.07816	0	0	0	0	0	0	0	0	0	0	4.0202	12.3299	0	0.881134	1.23466	0	0	0	0	1.4293	2.80688	2.44443	6.90381	0	0	0	0	11.1854	16.6844	46.589	0	0.737861	0	1.35659	0	0.345692	0.308138	0	0	0	0	0	9.37055	8.84833	7.54533	4.43949	5.87119	6.41599	8.74145	6.33873	4.78586	4.80573	5.98639	7.84481	10.3181	6.77992	9.70225	6.46929	6.7611	6.3961	3.20588	4.62621	5.54046	4.36636	8.8241	5.00369	8.44687	6.45342	11.4793	14.3986	5.91638	15.0179	4.12687	2.66159	4.30352	0.239899	0	1.61049	11.1223	12.2845	9.94145	0.759351	0	8.21913	18.6923	3.30645	7.57859	13.3299	0	1.38792	2.61526	1.09873	1.26463	4.49879	2.74251	7.86525	8.91623	8.7655	13.3141	17.2214	28.9523	19.7658	4.46514	4.70771	3.23839	12.5325	51.2256	25.2637	0	0	0	6.74049	14.3229	8.94175	9.67572	0	0	4.20643	12.3519	15.9769
CSS0027660.1	4.24219	3.99367	4.20062	2.42321	2.89676	2.82637	3.30815	3.2833	3.032	6.55793	5.02177	5.07449	2.60612	4.01513	4.48596	2.63705	3.03815	2.11567	1.72958	1.63145	2.61944	4.66629	3.74876	4.48956	5.33209	2.67879	6.50479	0	3.38475	4.27143	3.41403	2.00257	3.9613	5.02721	3.26988	5.23599	5.33905	4.51278	3.57611	3.79886	5.60751	4.43661	3.2378	13.3649	14.1023	15.196	15.228	12.8945	12.2277	11.1364	10.8614	9.94698	16.061	15.8279	16.5538	12.0139	12.2344	11.6876	12.0532	13.5299	12.8631	15.0698	13.5999	19.7661	14.642	4.13192	4.62934	4.99637	15.9486	15.1462	7.27506	7.81186	8.51633	7.40616	7.01631	7.48531	14.7222	15.3824	13.9012	14.7531	8.37309	5.78524	6.9791	7.5046	4.23194	5.63183	7.01305	6.33508	6.62038	2.92304	3.58071	1.90935	5.26666	6.60184	6.01533	5.25585	5.49329	5.65379	29.6347	14.3777	5.83188	21.2999	6.53338	5.91832	6.8949	6.13209	5.83262	6.58497	6.81526	5.7815	6.23581	5.53815	5.5004	5.0234	5.56495	6.08046	6.06857	6.84967	5.48389	5.89745	6.34158	5.39992	5.43823	22.9186	20.6267	31.1044	17.2647	14.5449	25.8789	23.6567	66.3663	41.2749	19.9613	15.9794	14.773	13.9116	15.0845	20.3365	3.26216	3.18965	2.75307	2.20924	14.4175	8.52635	1.9018	6.85622	16.3277	9.44823	4.10488	3.54224	3.74396	2.58005	2.91508	2.59894	2.52551	2.83631	2.86163	2.49223	2.03808	2.53676	2.65668	2.32628	2.45987	3.94412	3.36962	7.73277	4.92325	4.12296	3.73724	4.64414	4.65844	4.84439	5.25786	4.97046	5.27267	8.22353	9.10261	8.0284	4.65835	4.25896	3.79292	4.40241	3.24972	4.03482	3.99952	4.7149	3.72583	4.07666	4.41716	4.81501	4.25001	4.34494	4.28328	4.53149	6.21581	5.17901	4.57212	5.67918	5.47149	4.83717	5.47149	7.47769	5.80977	2.64692	5.25961	6.04769	5.90877	6.93042	3.85322	2.23249	3.7933	3.84054	3.63038	5.31234	4.62397	2.28151	3.4257	4.35198	4.13027	4.83191	4.47518	6.23299	5.69935	8.195	7.91537	8.34841	8.2726	8.58676	8.73027	7.85904	8.64337	7.21586	7.3905	10.7423	11.0678	6.4617	10.9704	7.45694	7.22797	3.91205	5.62878	5.36214	6.49377	3.9581	3.48395	11.9922	11.305	11.9092	10.557	9.84359	8.6977	4.52489	4.58716	4.33686	3.65325	3.47858	2.79786	3.21173	3.03282	2.81002	2.83789	3.22166	8.81101	9.31085	9.5044	11.1666	4.94999	5.01233	4.69451	5.20505	4.5711	4.41241	4.37668	4.51092	5.47732	4.62726	2.26043	2.11989	7.3795	3.10703	7.08189	7.0417	7.21135	8.29982	2.96897	3.86688	5.46387	5.10678	1.48418	3.2786	3.28436	2.99394	3.24477	3.32567	3.67754	2.42293	3.71359	4.3176	3.43654	3.82151	3.1878	2.8282	1.7204	2.1923	1.77311	1.91028	7.44371	4.1051	5.95061	9.89273	10.7511	9.80203	12.5373	11.3907	10.2754	10.0441	10.228	10.4897	4.17431	3.79252	4.5655	2.67452	2.50679	2.21717	4.02103	4.50631	4.59722	4.73172	5.67008	7.14135	5.78393	6.62087	7.89574	6.99928	6.42858	7.00923	7.30703	7.56704	7.69522	2.91695	3.42684	3.22359	6.58572	6.63969	5.08222	6.08933	6.54202	5.82169	2.7633	2.97064	3.32855	1.86165	2.35269	2.48174	4.56939	4.05185	5.04846	5.79962	4.16556	3.30492	4.29003	5.78884	5.37057	5.85054	4.39117	5.47054	5.66442	3.86007	3.67067	3.65951	3.115	5.58308	5.3806	6.18408	9.64406	7.88449	7.5486	4.86323	5.4682	3.89003	5.00763	3.89642	3.28186	3.44172	3.91862	3.14169	3.50125	3.79357	1.0777	3.33215	1.14476	2.5561	2.7024	2.59292	2.62245	1.166	1.67203	3.28545	2.20137	2.76403	1.52926	0.894092	4.02013	2.9744	2.84018	2.40856	3.23716	3.77839	4.00185	6.66276	6.38998	5.62072	7.92288	9.22984	8.03237	9.85979	11.5311	12.2026	7.90435	6.38319	7.10452	11.2478	8.35659	6.25298	7.64715	4.61717	8.50891	10.7828	8.57208	8.2736	10.6788	5.13537	7.9561	8.82091	4.91816	4.73412	4.29961	3.72379	3.98466	5.00856	4.756	3.68683	2.83817	2.40514	2.44456	2.49301	3.03173	2.32852	2.73098	2.15031	2.64452	3.34381	3.09186	2.81179	3.30276	2.19693	1.91057	3.27425	2.59606	2.53482	2.50885	2.82277	3.07721	3.15411	2.68348	3.22099	2.82113	2.57917	3.21673	3.12837	2.94846	2.39436	2.46054	2.92302	2.0111	2.67819	2.33613	2.41335	2.89418	2.69382	3.00974	3.12462	2.99404	3.29763	3.14576	2.91391	2.67193	2.3317	2.96007	3.54841	12.3693	7.7492	8.02451	7.51986	7.56538	8.79405	7.367	9.24906	9.50183	9.54124	8.39073	10.2528	11.8302	10.0311	7.9938	6.85408	7.49046	4.00584	14.0934	15.3408	14.8409	5.19983	4.95897	4.24047	4.52909	4.15993	2.97904	6.24305	5.51022	6.8095	9.24547	6.22708	5.58044	4.78614	5.43455	7.37134	5.3694	5.89343	7.34459	4.56029	4.39097	5.06045	6.49822	7.58757	6.65035	6.25172	5.12336	5.23651	2.80093	4.01023	7.88831	7.79976	8.02354	8.11371	4.06677	3.87454	5.48364	4.79383	1.87399	1.64917	5.49885	6.8676	7.52559	13.2397	5.24542	4.11616	6.88077	9.22506	9.96614	4.50625	5.21825	4.91998	4.31883	1.48852	2.34053	3.09498	2.93534	2.7263	2.61316	2.16792	1.79786	4.32554	4.69027	4.01181	4.03373	6.02607	5.24315	5.25234	2.35838	3.32086	4.43863	4.31752	3.54913	3.57592	3.09576	2.88545	2.35392	2.0031	2.92176	3.01729	3.23818	7.67374	6.94504	8.31013	3.24786	3.16462	4.34395	4.53116	4.70522	10.2811	2.89338	9.11767	3.37131	3.40027	2.04045	13.3201	4.53178	6.99495	5.63793	4.47425	7.07631	6.92879	3.63653	6.58572	3.4048	4.47613	5.23492	3.4201	4.35288	3.68836	5.42224	4.259	4.19998	4.41044	4.44722	4.82758	3.43413	3.84219	4.21375	3.2869	3.69931	4.20778	3.41531	3.94589	3.26894	3.67944	4.01582	9.79083	16.3627	11.1925	5.97196	4.62347	4.66836	4.23409	4.21679	4.54971	4.57797	6.81524	8.2477	13.7413	3.06941	2.734	2.87601	15.974	8.09773	4.17546	8.40907	4.22827	5.38077	10.7882	9.61883	10.3413	8.85595	9.582	8.96719	12.0274	11.2532	4.41086	3.76442	3.54541	3.11996	2.70484	2.96913	2.96868	2.61571	2.82643	3.56308	2.38441	9.64144	4.95028	5.8011	4.28292	4.05621	4.55735	4.16394	4.19305	4.78901	4.59334	4.66566	6.17431	5.59083	4.01113	5.30936	4.619	4.29546	3.4629	4.2529	3.34377	4.58573	3.73021	3.60721	3.36283	2.47825	2.61605	2.25174	2.51097	2.53244	2.18844	2.29367	2.22337	2.75432	2.49009	2.444	2.31979	1.95141	2.30966	2.46162	2.69028	2.21828	2.15696	5.09216	3.91655	3.10568	3.13011	0.974144	1.14976	2.21746	3.84476	4.50263	4.77701	5.6096	10.4334	4.54057	5.3576	5.67478	7.63619	6.51928	5.82744	1.81258	2.48559	0.938464	3.04349	1.49608	1.0027	2.6508	3.28376	3.39885	2.42991	3.74207	3.27791	3.43912	3.04756	5.0151	4.55293	5.65357	5.30007	4.99512	6.58525	7.46766	6.09708	6.09949	3.32057	3.01032	2.98182	0.907998	0.404677	8.47838	3.84894	2.38766
CSS0035779.1	1.19278	2.37682	1.91707	2.469	3.00687	3.08386	2.21547	1.14206	1.87287	1.11194	1.13754	1.43137	0.835363	1.89579	0.573643	1.34352	1.33354	0.733277	0.672401	0.24893	0.742792	1.01078	1.02211	1.97074	0.181585	6.1473	9.49094	0.0578878	0.0776666	2.66599	1.62516	1.01014	3.15186	1.96107	1.33084	1.35231	1.6667	1.11483	0.396978	0.387828	1.31398	1.15545	0.905449	0	0.440071	0.644049	0	0.3308	0	0	0	0	0.299034	0.299195	0.299336	0	0.111788	0.461913	0	0.198815	0.139128	0	0	2.04075	0.426833	1.30311	1.43911	1.68996	2.02e-05	0	1.33922	1.25583	1.25117	0.927477	0.269748	1.62829	0.838848	3.32e-08	0.31088	0.853145	0.326859	0.198988	0.225242	1.27536	0.703067	0.411197	2.14417	2.148	1.54833	0.73714	0.395137	0.488695	0.0959553	0	0.0381959	0.122893	0	0	0	0	0.0514757	0	0	0	0.0832171	0	0.0355579	1.20222	0.796434	0.60828	0.232031	0.108987	0.221992	0.229949	0.457302	1.07793	0.666328	1.16012	0.772387	0.548815	0.80737	0.204716	0.280443	0	2.11e-06	0	0	1.61e-07	8.15e-06	3.12e-06	0	0.740612	0.233698	0	0	0	0	0.321045	0.202903	1.576	0.253689	1.11461	0	0	0	0.800138	0	0	0.707793	0.897947	0.316293	0.597486	0.238794	0.377766	0.714368	0.557057	0	1.1381	1.0684	0.659516	0.3693	0.622139	0.91118	1.30391	1.07982	2.05626	1.76673	1.13396	1.00838	0.841939	0.955397	0.515384	2.24412	1.17972	1.62982	1.33663	2.28195	2.22766	0.556051	0.972798	0.498651	0.852805	0.517031	1.67842	2.23964	2.93295	2.59425	0.653641	1.31814	1.39455	0.363834	0.789011	1.49107	1.23287	0.921719	1.0092	0.612992	1.6424	2.17746	0.773133	2.17746	3.0336	1.80769	0.941561	0.743626	2.12453	0.829908	0.757041	0.160035	1.21834	1.24516	1.07131	1.3879	1.2554	1.51038	0.916206	1.65394	1.15373	1.66587	0.452125	1.04565	1.82227	1.88019	1.9591	3.56505	1.17123	1.21144	3.62477	5.08548	5.1018	4.82109	0	2.75129	4.49304	1.23957	0.989383	2.42947	2.96858	3.60668	0.103521	0.646437	0.723302	0.909227	0.354168	0.755108	0.63882	0.503479	0.769051	1.14554	1.92919	1.79013	1.07362	0.619941	0.903413	0.436655	0.639797	0.732085	0.152241	0.556095	0.305536	0.335543	0.504058	1.01545	2.73819	1.83983	1.79274	0.363224	1.05912	0.853816	1.37758	1.08457	1.01398	1.30286	0.87112	0.968636	2.35239	3.00861	2.73488	0.632885	0.306106	0.731018	0.610093	0	1.86277	0.448048	0	0.395013	0.850229	2.0263	9.75026	8.79921	10.7794	6.39761	6.55666	6.91475	3.41126	2.59078	1.65517	2.115	2.68412	3.90276	3.99762	1.83787	1.33328	2.13901	5.85176	10.1245	5.93011	11.1623	4.95301	5.90863	6.9056	8.24434	5.93461	6.05427	4.93948	5.00067	4.15215	2.58215	1.75438	1.63589	0.890866	0.687985	0.559782	0	0.298871	0.494282	2.90857	7.45313	2.55197	1.12133	9.21058	4.69938	5.35177	6.24501	4.879	5.17636	9.63797	10.227	2.37777	3.19478	2.94113	4.49529	2.73484	3.38016	4.63698	4.10261	4.61772	1.4787	2.20977	1.86182	2.85826	2.89364	2.73671	2.00393	2.3897	1.10241	4.19417	2.51385	1.28654	1.62761	1.58482	2.51854	2.09193	0.68614	2.03189	2.01739	3.17355	1.14995	3.55547	3.55332	3.26238	2.63208	4.43887	8.75554	3.45082	4.13156	4.95263	3.61237	1.54204	2.61641	3.85104	5.47696	5.26903	5.14905	4.27859	3.2523	3.69557	1.25655	1.25511	1.20983	1.621	1.14501	1.02746	1.27735	1.31572	1.55416	1.53989	1.16086	1.75225	1.90239	1.81415	2.30221	1.08175	2.37871	1.52859	1.40727	4.56389	3.2798	0.772942	1.22667	0.7638	0	1.73e-08	9.66e-07	0	0	1.51e-07	0	0	1.27e-07	1.59683	1.43662	2.96626	2.61575	1.5149	2.1035	2.9208	1.66378	2.12358	2.75299	1.51139	2.30595	1.86064	1.74134	1.48692	5.71462	6.09592	6.37523	7.9054	6.30141	3.15329	4.58237	1.94645	2.74388	2.37485	2.14482	1.36958	1.95792	1.05921	4.21928	5.2864	5.01358	4.88066	3.8761	1.59665	1.51093	3.9029	3.32088	3.087	2.95637	2.7132	2.68844	3.73802	2.45433	3.08254	3.68912	3.75984	2.96031	4.24822	3.55973	2.85533	3.43127	2.95789	2.28141	3.37436	2.03784	2.30534	2.72986	3.13722	2.88159	3.08479	2.58575	3.91242	4.0767	4.12542	4.00189	2.9922	3.38792	2.6202	11.5317	6.17636	6.81355	7.23322	7.57565	8.05876	7.84914	6.07395	10.2631	8.20368	9.68845	9.55155	14.5974	7.45323	5.99033	1.23191	2.04218	4.18686	0.872241	0	0.666661	0.573197	0.666076	1.00922	2.50168	2.30292	2.30464	2.9852	5.50463	3.88752	4.77585	6.70251	6.89518	4.98601	6.65024	11.9369	4.55667	6.5682	7.68602	6.33467	4.19544	8.03758	0.654842	0.887984	0	1.07214	0.596655	1.82e-05	1.21559	0.265634	0.297511	2.3879	0.783958	0.742287	2.17984	1.18971	1.06668	0.42593	3.01315	1.40099	0.688374	1.57697	1.07063	1.71498	3.691	2.27999	4.16002	3.11906	0.214572	1.40061	1.05147	4.07337	4.29965	4.23765	7.16639	3.56301	3.37297	2.452	2.63939	1.96541	2.49832	0.785341	0.396312	1.08203	0.870057	0.390905	0.621528	0.869654	0.429885	0.645601	0.809125	0.352448	0.440154	0.177812	0.214576	0.713114	0.555994	0.400102	0.591228	1.15381	0.834052	0	0	0.0618202	0.632633	0.377582	0	0.15566	0	2.00448	0.528231	0.115011	0.831554	0.681923	0.124625	0	0.822844	1.13883	2.13638	1.82772	1.63234	1.6148	0.740819	1.04971	1.03203	1.70517	1.62912	1.28687	0.881207	2.69131	3.07234	1.06002	0.771556	1.11777	1.1561	0.715319	0.495769	0.793699	0.293798	0.789895	0.561094	0.562646	0.57257	0.8155	0	0.0852203	0	2.22e-07	0.2379	0	2.0652	1.06686	1.03093	1.68374	2.6954	1.78657	0.791255	1.27733	2.40849	2.99663	0.195952	0.663279	0.293304	6.37e-06	0	0.327873	0.559153	0.418117	0.887521	0.3005	0.991019	0	1.18321	1.63699	0.49149	0.2928	0.691741	0.782188	2.86425	1.35029	1.63481	0.605148	4.88e-07	8.27e-08	1.08e-07	2.65e-08	0.949623	0.509793	4.29265	3.21e-07	2.36e-07	7.11e-06	8.43e-07	0	3.21e-07	0	0	0	0	2.74e-07	2.54e-06	0.570763	0.757395	0.537879	0.85162	1.16539	2.52796	1.2861	0	1.3955	2.01051	0.187616	3.00942	0.959458	0.602721	0.74881	3.98652	0.467743	0.715775	0.574811	2.71615	2.66504	3.09552	3.62205	0.363427	0.644255	3.80741	4.16613	3.09424	0.897599	0.255188	0	0	0.360118	0	0	0	1.53642	1.2385	3.74163	0	0.452978	2.29426	2.64493	1.96027	2.51815	1.98269	0.748021	0.798092	0.503467	0.64006	0.593805	0.722268	0.72961	0.702504	0.698979	1.01444	0.188334	0.744958	0.864497	0.337257	0.773046	1.21895	0.704104	1.19307	1.36397	2.84552	1.71351	1.00403	2.22186	1.51494	1.23914	1.27155	1.00341	0	0.28632	0.53137	1.09793	1.34553
CSS0045335.1	0.455343	1.76317	5.33868	0.871764	1.78841	1.65778	0.247919	0.383588	0.337913	3.67966	0.568706	10.1011	2.81332	1.08331	1.03772	3.98292	3.05819	5.32691	2.67241	2.16635	4.89723	1.95254	1.67629	3.52251	0	0.861467	0	0.0749428	0.324955	2.3064	5.42621	11.823	2.77191	0.411168	0.713966	2.1839	1.51279	1.48352	0.335143	0.991817	4.39048	8.06398	1.11043	9.53021	8.11962	7.26038	4.88883	10.362	10.2922	1.67149	3.86946	5.46541	5.80429	4.05668	5.29568	7.04661	5.07595	4.11712	7.22649	4.38211	4.34048	4.6409	8.85232	9.28791	5.77592	5.11705	9.54724	8.21337	18.5413	19.7545	18.8013	14.5563	16.5598	12.6674	18.0532	16.2213	20.3291	15.7615	17.4805	23.7636	1.86386	1.49328	2.70357	2.0057	1.08067	0.280748	0.156871	1.19602	0.402474	0.231764	0.109935	0.0308338	9.71236	15.49	1.61941	20.7466	24.9998	17.0488	53.7444	69.2869	2.0981	51.2085	2.38513	6.2934	5.18376	13.6006	2.30536	1.39691	1.87625	0.524767	1.32733	1.8107	1.27636	2.77292	3.44438	1.46834	1.14782	1.17953	1.37743	1.33926	0.985024	2.28371	1.79621	1.1796	1.17474	2.87251	0.269953	0	0.289567	0.660429	0	4.34095	0.949302	0.359697	0	6.39122	0	0.374231	1.54692	6.12535	0.169819	0.402605	21.4202	4.10206	0.356262	5.55979	1.53713	9.82051	4.24857	0.532677	0.296559	2.40339	0.205513	1.99805	2.71078	0.349249	0	1.17256	1.0681	0.672451	0.612007	2.1284	1.29448	0.612577	1.98593	17.4911	0.813754	0.33512	0.638672	0	0.814977	5.76496	1.51432	3.86764	3.80094	1.09774	0.771182	0.794895	2.77248	1.32131	4.86135	2.16916	1.26392	3.51636	0.803266	0.682271	1.29799	1.49011	2.08621	3.49467	2.50564	2.64068	4.77705	3.64581	3.65144	2.95904	5.60038	0.510634	0.647639	1.16059	0.647639	1.98162	0.479456	0.339646	0.680008	1.12288	0.796526	1.0067	0.376426	0.0522124	0.646747	0.363409	0	0.912247	0.36743	0.100795	0.310883	1.63891	2.81399	0.472537	1.69733	0.166262	0.813708	1.75028	1.07124	1.72283	1.67566	0.440598	0	0.251784	0	1.30166	0.226615	0	0.218336	0	0	0	0	3.88495	4.84524	4.56537	13.2105	3.54966	1.04045	5.08153	14.7904	8.0879	16.3138	11.3545	8.75987	5.46836	3.53703	4.42534	5.03797	4.42825	0.136584	0	0.395094	0.148692	3.57707	4.23214	3.06066	4.13401	4.10147	5.83076	10.1806	16.2157	13.831	15.0244	12.6388	11.3637	13.1858	12.1078	11.1839	0.069987	0	0.0478102	2.15575	0	1.30553	5.10972	9.87171	0.794032	0	15.9461	2.58443	1.97525	0.301708	0.646208	0.171291	0.238176	3.03345	0.62885	1.21912	0	0	0.260807	0	0	0.135626	0.421012	0.14002	0.635882	0.810867	0.389822	0.452271	0.122466	0.476749	0.446844	0.299743	0.28036	0.535412	0.62705	1.05575	0.301043	0.131199	0.507406	0.426244	0.104816	0.23245	0.133305	1.00791	0.291926	0	0.581499	1.11011	0.760093	1.39234	0.808286	0.216918	0.335256	0	0	0	0	0	0	0.406899	0.26259	0.274823	0.30204	0.125336	0	0.903173	0	0.57054	0	0.117912	0.466521	1.29124	0.20394	0	0	0	0	0.11391	0	0	0	0.628053	0	0	0.251736	0	0	0.360701	0.269619	0	0.117414	0.139695	0	0.398305	0.220743	0	0.370757	0.127516	0.297283	0	0.111264	0	0.128993	0	0.191843	0.931588	0.533515	0.362952	1.18397	1.81654	0.164331	0.738246	0.236458	0.0892368	0.11827	0.0890072	0	0.420476	0.534935	0.0661872	0.683857	0.249273	0.19871	0.292498	0.636088	0.65949	0.20162	2.49093	0	3.43887	18.9653	17.398	14.5574	15.9183	21.4291	19.1624	14.523	19.3479	23.4173	20.0075	15.5259	16.7399	1.07495	0.296878	0.0747771	1.13817	0.479826	0.258999	0.158377	1.41904	1.71696	1.09555	0.3312	1.09016	0.126552	3.01448	2.02397	0.962919	0.487201	1.63905	1.8052	1.91625	0.0492821	2.52219	4.87291	4.17305	4.95082	0.845956	0.269148	1.03076	5.01424	2.56149	2.00024	4.81803	3.44518	10.2086	1.18877	0	0.75604	0.192718	0.257009	0	4.48523	0	0.37073	2.18441	0.965995	0.542922	2.48937	1.22195	0.721849	0	0.794069	5.72272	1.7559	1.201	0.358002	0.273163	0.303265	1.27452	0.572976	0.245183	0.259602	0.529825	0.269456	0.538152	1.05792	1.01593	1.74672	0	0.455887	1.15159	2.16788	1.00542	5.01915	2.05034	2.21784	1.03353	1.37732	2.32191	1.99792	1.30219	2.20442	7.13383	3.56015	2.86741	1.82004	0.632895	2.21682	2.81826	1.89913	0.77138	1.32812	1.07616	1.98066	1.90954	1.13137	1.93307	4.20471	0.81547	0	0.278446	0.155679	0.562249	0.282488	1.18079	0.471903	1.02421	0	1.85618	0.259506	1.34627	0.308537	0.68615	0.753674	1.31905	1.89588	0.848417	0.780382	0.240852	0.549059	0.503529	0.646014	1.98003	0.52743	1.48865	1.09371	1.32694	0	0.386959	0.19174	7.51538	13.794	21.5171	16.5127	8.29687	3.88835	10.332	18.2657	4.564	10.3999	2.76032	3.09791	4.89489	1.73603	2.17468	4.6738	6.95048	2.27696	7.20644	6.89371	4.34588	0.57417	0.244549	1.41642	4.12232	1.12488	1.35933	0.531216	0.356246	3.96539	1.86422	0	0	0	0	0	1.36271	2.08121	1.26863	0	2.93373	0.893249	0.292184	0.959248	1.7402	0.187423	0.986764	0.100819	0.152632	0.814021	1.65898	2.75133	1.40406	2.0184	2.27036	2.22459	1.85846	4.03063	3.07638	1.78766	1.14962	0.664651	0.139285	1.43093	0.722921	3.46943	0.657718	0.688512	0.894332	0.793032	2.44002	0.189961	3.89475	0.169271	1.09359	3.43721	2.19484	3.0389	1.08281	3.91316	3.43175	0.125785	0.79289	2.31881	0.814721	0.75031	1.22824	4.99147	1.58099	4.92569	1.70532	1.67734	4.47439	1.42727	4.84554	1.63798	5.7305	1.486	4.51725	0.275801	1.83192	2.31728	2.62292	0.904717	28.051	0.128226	1.36226	67.154	1.49958	1.28861	0.850548	0.255486	0.979486	0.921119	0.636426	0.546482	1.89635	4.98745	0.0928046	0.207652	1.14643	0.692819	3.74181	2.15642	6.46119	7.00021	5.89946	1.20863	1.64427	4.26089	2.53636	10.5217	0.120477	3.4621	5.40437	2.61423	0.121461	6.49113	10.0482	4.16519	3.97702	3.75109	1.40474	1.19103	0.0953577	0	0.108335	0.0996896	0	0	0.211357	0	0.267566	1.53771	1.38936	0.234233	2.71445	0.298993	1.28384	0.951378	0.447951	0.0960167	0.271076	0.827928	0.509549	0.540302	0.0641224	0.584135	0.259536	1.00906	0.425719	3.09399	0.401163	0.435299	0.361365	0.31363	0.932804	0.211145	4.49741	4.59242	0.303739	0	1.04994	1.36038	1.79501	0.264084	1.99554	0	0.472887	0.92145	0.367698	1.20779	4.90896	0.621718	9.35454	4.91273	11.0373	10.6743	14.6445	14.7238	12.6907	5.03788	4.49561	6.64128	20.0446	12.6856	29.5646	2.3338	4.08041	0.826359	8.57286	10.5538	8.05274	3.88032	0.21057	0	15.4491	3.43569	2.99127
CSS0012443.1	36.9277	57.2824	26.359	90.2816	98.5483	77.7465	115.819	115.923	96.6903	132.684	57.8362	96.3088	70.3292	132.419	134.66	105.211	99.1397	66.2559	85.6067	74.1997	144.376	21.3219	13.2944	30.1988	0	17.0969	0	0	6.26029	27.1777	35.7915	20.3978	9.15608	124.26	132.553	55.4104	76.5506	53.1775	141.721	64.7306	61.1368	124.965	83.6329	67.0579	78.5659	89.9563	69.3373	107.566	94.437	98.312	95.8746	100.056	99.6571	99.1601	102.854	125.686	121.355	112.379	106.897	112.303	84.2704	88.2723	126.132	99.6594	69.4747	79.9813	103.891	108.604	90.0847	81.7042	93.0351	75.5701	84.6367	74.8234	54.6129	73.576	81.2204	98.2139	87.5564	70.7018	221.02	191.669	159.321	209.079	202.447	218.137	179.094	180.875	248.339	90.1148	82.066	90.0211	108.602	137.123	142.374	108.978	157.766	101.327	65.8846	82.2404	147.479	44.3663	101.38	128.867	114.454	157.171	145.349	130.853	184.905	253.102	261.909	257.471	246.179	280.849	263.819	155.846	151.883	184.347	157.49	168.598	134.197	217.493	240.152	147.999	122.931	135.335	662.552	145.431	422.703	110.734	587.383	141.106	145.211	110.352	83.9385	122.098	587.372	132.602	195.044	149.641	141.441	155.35	97.7101	125.794	59.4413	100.014	138.21	110.759	77.0298	79.405	76.2629	75.6325	67.1037	50.1335	50.7803	73.0166	46.785	57.9179	73.173	69.2574	70.7633	70.2326	68.3946	114.673	159.82	122.531	88.2718	124.02	62.1223	24.3728	33.62	63.792	103.758	124.986	129.618	76.4008	67.4701	109.232	97.9882	84.8648	78.3353	128.842	159.977	113.67	62.7941	60.3508	57.5181	74.9544	95.1935	100.723	102.561	141.804	126.272	121.932	136.494	117.065	132.251	77.1579	107.952	186.488	107.952	171.143	103.683	103.93	62.1623	82.9852	69.5321	96.051	77.7629	132.216	174.151	155.48	137.018	180.426	222.88	155.549	174.399	198.014	212.138	224.838	223.807	148.32	202.048	121.242	112.528	64.9588	70.0539	0	0	0	0	0	0	0	0	0	0	0	0	261.077	132.871	152.222	63.7552	200.758	108.426	68.0038	81.9819	71.1034	94.9832	109.096	61.2518	64.9432	83.6868	75.7905	225.035	161.217	204.964	183.295	155.526	151.257	242.256	249.489	115.663	121.24	144.782	133.675	103.978	114.698	114.506	120.147	108.536	73.3228	72.7181	85.4729	94.7036	68.6749	38.6086	45.3193	134.882	103.069	116.294	101.653	143.759	69.7521	181.144	159.229	140.439	129.063	30.4445	49.8458	44.2653	55.5865	65.9969	49.8541	63.4694	34.5407	49.7828	54.0735	44.3595	308.633	55.6373	38.0839	34.3838	221.748	38.4502	254.559	49.983	59.3098	68.6701	63.4145	63.6852	56.6775	59.979	72.5878	51.2957	56.8311	48.4405	60.2517	35.5221	34.5483	38.7079	40.6223	55.6082	46.2071	28.015	31.2069	27.6309	35.1047	31.9367	57.4093	92.6191	0	0	0	0	0	0	0	0	83.0517	97.7536	84.6528	75.7626	57.082	64.3138	80.5028	70.7301	105.649	81.1873	63.8627	74.3867	76.4661	60.1328	82.4156	73.2713	81.5024	78.4331	90.6319	91.9242	79.3799	112.072	133.54	114.235	110.45	105.087	95.8684	116.188	82.1524	70.1173	83.3631	89.7686	71.017	49.4183	102.246	195.624	79.9079	95.0996	96.8669	62.1803	92.9171	79.7427	238.225	199.437	192.023	178.498	242.24	178.087	178.023	62.8568	81.9393	88.463	61.9655	63.4215	66.1255	64.2384	50.3285	121.729	73.6301	42.5608	60.9954	89.7758	57.0731	88.2581	53.8874	61.0845	47.4849	123.773	85.1757	75.4366	85.6309	44.9521	59.3708	8.91451	3.28173	7.91053	11.9626	11.6791	5.37061	5.50337	5.31084	10.5894	242.692	148.507	92.339	88.5385	102.805	255.008	206.033	205.859	186.482	99.6316	67.4546	86.1502	82.9277	81.9839	61.0551	105.592	103.853	73.8182	45.2438	55.7916	59.9508	165.816	112.105	116.933	99.7225	90.804	87.571	101.77	130.042	91.5687	80.6133	108.85	139.753	156.739	130.222	111.857	103.631	180.417	141.705	104.941	169.63	177.916	115.276	123.492	109.641	165.275	119.201	108.508	156.623	112.458	133.372	129.24	178.128	108.908	110.87	86.9449	106.23	90.1904	104.816	81.5367	107.791	145.716	150.384	132.178	142.577	94.2713	89.3865	124.431	135.317	382.642	482.73	433.547	487.053	360.673	290.162	287.411	341.392	475.079	599.928	474.368	475.829	319.57	385.288	388.992	109.487	97.7303	77.9352	295.57	286.866	233.689	349.469	385.006	350.536	346.691	350.375	372.628	217.697	147.429	211.091	278.459	189.381	177.319	185.976	245.387	140.326	188.086	190.002	157.529	220.979	210.857	181.409	179.393	141.139	133.788	100.3	117.858	88.4711	143.377	198.073	162.789	159.16	133.715	107.778	139.91	189.325	141.841	128.165	262.269	253.515	130.611	131.376	122.612	141.633	82.3103	141.765	108.535	231.144	162.678	196.812	229.33	44.1947	53.4615	38.6144	42.0311	47.7258	60.7527	51.1027	48.0685	78.9718	63.79	87.4627	76.3244	78.8607	104.582	44.116	39.9957	31.864	51.362	128.654	69.3818	171.214	179.038	185.095	165.517	152.93	165.808	151.899	175.967	163.107	117.309	201.426	196.798	142.938	127.804	143.436	55.1677	50.65	62.4984	237.755	115.601	54.8505	84.6691	60.0233	96.9313	238.398	107.659	109.436	64.0178	100.341	92.9837	126.123	99.7802	47.178	51.5585	43.4629	83.3068	26.4972	34.1584	63.4534	66.7292	65.218	119.349	116.79	113.868	136.888	134.721	117.36	150.16	116.538	110.49	128.947	112.617	128.405	118.229	110.256	126.473	111.257	151.739	115.422	180.569	190.141	92.7771	140.041	572.134	324.459	179.897	152.784	99.4614	121.728	107.278	110.223	91.3266	130.866	77.1332	310.269	219.835	54.487	176.571	55.7341	144.74	61.7719	103.499	48.1238	97.3585	56.7855	135.932	72.6694	54.2621	67.4504	48.9063	57.1827	166.685	127.465	115.227	86.6841	108.271	96.082	108.327	84.5376	121.085	69.933	96.3056	89.7524	103.363	137.334	120.314	122.24	95.3309	110.404	66.4666	63.5907	41.6715	53.6157	156.958	162.687	152.368	145.083	179.203	172.523	132.193	155.858	80.9055	76.7478	73.7933	60.3415	80.1383	100.616	113.178	99.869	72.4797	84.3575	95.0228	77.5291	79.5183	87.7223	97.7964	83.9032	59.2669	91.7422	224.774	377.236	312.271	235.22	238.734	152.481	230.687	235.83	241.065	77.1961	105.697	48.7931	41.078	69.3163	74.149	90.9495	100.657	70.8205	89.0398	106.134	93.187	50.1428	6.35929	46.5203	71.3665	148.714	304.997	352.275	73.6856	55.5604	73.2915	76.6078	67.8964	67.0092	118.927	96.121	88.87	63.3683	74.414	64.9216	203.787	91.731	74.2241	105.964	137.387	167.036	116.34	116.678	122.881
CSS0024870.1	5.07082	7.85053	7.58738	9.89249	11.426	11.7097	13.4294	10.6884	13.8122	14.4319	4.10112	7.46705	5.02781	6.01682	6.4641	7.09159	4.76983	4.61209	2.0415	2.13105	5.14991	1.77	1.68575	2.42355	7.834	1.82876	0	5.54813	2.6126	1.42112	2.02528	1.58165	4.32729	13.3623	9.05224	3.05921	2.86533	3.64651	11.4196	6.05093	4.46718	5.40286	12.6426	22.0617	23.4444	23.7729	22.3	19.5094	19.1996	19.4764	19.9297	19.9956	20.248	20.1455	20.5944	18.1808	20.8239	21.5874	23.7997	17.5651	16.4473	16.5018	20.9206	24.0178	20.9229	8.38115	9.39292	9.2881	23.154	20.5501	10.4842	9.13157	11.3438	8.50324	8.96131	9.42637	22.7223	22.4451	20.8281	20.8709	16.9712	20.0335	17.9735	12.5021	10.61	11.5301	10.8568	8.97819	11.7987	8.79255	8.60118	7.84804	16.831	20.8892	15.4879	28.316	27.5143	25.7991	14.7551	6.65563	14.9086	9.28135	19.8174	22.2089	17.8028	19.1075	16.2451	8.81656	7.30254	21.1361	21.3575	22.3782	20.2267	24.4168	22.8389	7.05318	5.91775	9.41499	8.76347	7.46139	9.57266	28.0099	28.1291	33.1577	36.2894	31.7906	49.2207	39.7718	39.195	32.8426	34.924	28.2221	24.3982	20.0596	32.2204	32.1524	32.8169	29.171	26.5248	34.6376	8.04917	7.56654	29.4758	28.0056	18.516	26.8928	25.1687	30.8466	12.8605	14.3631	12.2692	4.79534	4.7753	5.14597	4.93695	5.61309	6.46061	4.88418	5.6632	5.20151	5.91376	6.53866	6.62749	7.40635	8.79729	5.99131	6.50646	5.61951	9.99351	10.9202	8.6485	10.196	10.9753	10.192	9.51151	16.2487	15.928	16.2267	15.6299	14.2348	14.1107	4.22461	6.16099	3.92557	23.2741	22.0545	22.6497	21.0825	7.33962	9.48372	8.09376	21.5133	17.6355	19.2237	20.1676	21.2259	22.9998	17.4219	20.9145	15.5551	20.9145	17.5456	17.2334	7.52919	23.1879	21.889	23.6968	30.0144	13.9498	6.14358	7.79983	10.3685	8.29335	14.2117	22.433	6.41147	6.83713	7.455	8.14841	13.7711	11.5112	13.457	10.8983	14.4859	14.2786	8.86662	9.39943	28.1957	32.678	43.6404	36.0982	42.4965	43.5442	37.1179	34.5415	45.3489	38.8891	41.5163	43.3846	13.4517	20.1846	20.3604	20.573	12.7541	13.0652	9.13113	9.86596	9.23402	6.37391	7.45345	5.93026	2.63052	5.84402	2.59165	1.49719	1.76279	10.6997	11.3911	10.9512	13.3659	2.0337	2.13582	0.820693	0.782712	1.31312	1.55993	1.93932	2.51904	2.93967	2.83348	2.39445	2.11826	2.62456	2.27	2.87968	4.9436	5.13766	3.94559	11.4941	14.3402	7.68015	11.8364	19.2393	13.1096	10.8159	19.5113	11.5408	8.75438	23.6014	10.4849	10.1607	9.91218	13.0925	12.9655	11.1391	21.5685	14.1411	15.5738	15.537	12.452	14.3583	14.4314	22.754	24.0912	19.6554	27.3222	4.45831	4.41919	4.42763	10.1939	9.6967	9.08716	11.1484	11.903	10.7596	7.84433	8.04006	7.95427	5.83024	5.62566	5.95709	4.06633	3.21176	3.58949	1.09692	1.24642	1.45553	25.9483	11.899	7.80851	5.85087	27.3662	18.6341	23.756	16.9121	18.924	21.8401	19.9868	16.537	6.59355	6.04312	5.06756	5.58783	7.28535	7.67825	6.33311	5.89365	6.30891	6.88521	7.57055	6.89839	5.80547	6.61938	7.71977	5.67675	4.21972	4.85284	5.38347	6.51617	6.90159	5.27737	7.44871	8.18487	8.11175	12.74	8.80265	9.1338	6.70605	6.0359	7.18684	8.68795	5.5983	4.31215	5.34804	3.87707	3.65584	4.34456	5.33021	5.01607	5.07202	6.61093	13.5497	10.0349	10.1421	8.22211	8.50055	7.40389	7.79858	2.41015	3.06862	3.31432	2.13239	1.93624	2.50713	1.44823	2.23071	4.20043	2.0171	1.41739	1.93694	2.73032	2.14733	1.20549	1.34622	2.14462	1.48069	5.08863	3.80818	3.35675	34.1626	26.6216	27.9309	0.656204	0.88036	0.713351	0.614323	0.668717	0.995795	0.838716	1.10311	0.720784	11.455	7.56265	9.50297	10.7039	3.81653	12.3406	13.6726	12.514	14.9043	6.42561	4.12618	7.63784	8.80866	3.34389	4.64382	5.7561	6.58826	4.78242	7.49373	5.12161	6.21241	3.72337	3.81957	3.07161	3.89018	4.39772	3.23379	4.46862	4.78321	3.62606	4.39342	4.71698	3.97803	3.32727	4.40604	5.42069	4.264	4.27563	4.15612	2.61699	4.2518	4.42699	3.63037	3.82561	3.50342	3.76983	4.83711	4.90077	5.04142	4.97611	4.251	5.62519	3.26722	3.69377	3.36696	3.82312	4.72845	3.72808	5.05721	3.75889	3.60987	3.1435	4.61737	4.32741	4.31461	4.31569	3.62777	4.06476	3.32257	17.5228	15.6664	25.4245	28.0565	37.6663	13.2621	8.98021	26.4881	10.2515	14.5423	12.612	18.2462	17.8135	31.9251	18.8986	17.6309	15.3852	4.95476	13.7065	8.10272	9.61819	15.2831	18.7915	15.9829	15.2186	14.8795	14.183	3.2414	6.85252	13.117	15.6628	10.134	7.05997	8.40933	6.91373	9.86035	9.62983	11.3947	13.3307	8.35695	7.73381	9.24518	9.43273	9.0046	4.86966	5.45391	7.12614	7.8545	7.09604	6.88681	6.63688	7.21079	4.13385	6.06448	13.4825	12.5825	9.13054	6.79439	12.3322	9.55966	8.18737	5.19288	8.35685	9.41991	3.1865	4.35724	2.277	9.14715	4.1112	8.31544	9.61353	12.2919	9.67642	3.67017	5.369	4.27658	4.25889	7.81329	3.7369	7.03667	5.03393	4.41827	3.49356	4.67324	8.82795	9.42141	2.41038	6.56322	8.9979	11.2052	4.17723	20.9689	28.7715	25.7696	26.6508	21.1868	19.7471	19.8369	21.987	20.7534	23.1315	26.7322	24.8812	25.1219	21.8111	20.7469	3.15639	2.6307	3.13391	9.23455	4.77546	17.7773	4.34265	6.62862	4.65037	3.77783	5.22819	6.01321	5.81262	5.38584	11.8884	15.9706	10.1702	3.94998	2.79962	1.82826	5.24506	1.80051	2.30296	6.75951	5.41991	6.16734	3.82823	3.51456	4.27697	4.01717	4.23317	3.99918	4.60267	4.3691	4.42634	3.79279	5.08709	3.91576	16.1937	9.3566	14.5079	3.03421	6.06789	6.19824	15.9056	15.8266	10.9635	3.68914	3.664	3.39189	6.45385	7.17144	8.10426	8.10637	5.23684	6.17225	6.13393	20.2541	7.29266	20.4103	16.7706	3.39661	7.98617	17.8954	11.5408	25.1334	12.4452	17.3289	15.5589	14.0954	11.708	6.17808	7.1978	6.89182	8.22679	8.81409	21.5351	22.6588	17.9666	18.5543	3.99259	3.96324	10.8475	31.4468	29.4005	40.308	37.3362	37.5838	34.9286	37.7957	31.5183	36.4708	34.5684	39.3228	36.8679	23.7447	20.9835	20.3608	7.27806	7.04362	9.4879	7.45561	7.30619	6.94674	8.60884	6.48451	6.79403	11.6877	10.8663	11.0539	4.4421	7.02539	8.61598	8.68331	6.41475	6.04447	6.89646	7.01874	8.28339	7.68303	4.08965	4.64573	6.25643	8.09286	8.01863	7.69667	6.26347	5.16704	2.60384	3.26278	3.86728	5.90918	7.4962	11.2457	10.2244	5.038	9.74542	9.06238	11.5525	11.5983	13.4876	9.2846	2.7047	1.70169	3.37714	7.29051	1.17482	4.43432	9.02556	4.31972	6.06941	5.00062	3.45149	3.61837	3.29884	15.1332	13.9424	12.8672	6.56951	7.65554	5.5618	4.20725	6.05337	4.73835	5.89179	5.89842	7.29428	7.08179	2.95825	2.41858	13.1294	6.49379	8.05096
CSS0014382.1	0.0893976	0.691495	0.233977	0.0575061	0.0764994	0.113432	0.122963	0.130961	0.0868868	0.973489	1.505	1.00239	0.245872	0.129084	0.233914	0.158355	0.119026	0.282267	0.335368	0.481295	0.463409	0.422559	0.1067	0.298838	0	0.934508	0	0	0.284837	0.323218	0.212876	0.663276	0.0800675	0.38111	0.994367	0.142967	0.254422	0.320271	0.838497	1.79464	0.941914	1.88712	0.804402	0.0833083	0.273874	0.393341	0.191425	0.24714	0.105007	0.145418	0.123265	0.151226	0.159034	0.105351	0.118547	0.185795	0.170651	0.139902	0.125415	0.127531	0.0540432	0.100267	0.150361	0.173517	0.0541182	0.646744	1.23313	1.44392	0.183435	0.274197	0.203608	0.330479	0.196849	0.346671	0.370381	0.453739	0.308758	0.220519	0.189579	0.334163	0.27835	0.4763	0.407147	0.762171	0.25787	0.401541	0.255706	0.340831	0.495239	0.172008	0.17029	0.104425	0.149085	0.39549	0.0962268	0.243243	0.154077	0.327	0.222097	0.112121	0.0796862	0.205584	0.113293	0.0689468	0.107913	0.153333	0.107785	0.253581	0.144984	0.233317	0.29102	0.280853	0.22733	0.191247	0.235388	0.206089	0.268219	0.18304	0.353824	0.260597	0.243546	0.286851	0.245004	0.172592	0	0.556265	0.215457	0.0919792	0.42638	0.282946	0.799866	0.225301	0.315244	0.320327	0.138559	0.0748798	0.189594	0.122564	0.15311	0.15821	0.302045	0.190456	0.673024	0.504091	0.193151	0.283317	0.408131	0.476109	0.215702	0.271931	0.230594	0.195328	0.195653	0.120296	0.346104	0.34986	0.23236	0.481671	0.572694	0.446238	0.966655	0.944881	0.9564	0.165188	0.848393	1.22813	1.17757	1.62335	0.211914	0.523656	0.0784832	1.25602	0.455794	0.67221	0.50952	0.0662713	0.200842	0.120024	1.56469	1.03056	1.10072	0.202145	0.133995	0.133502	0.139925	0.328729	0.237876	0.812415	0.686233	1.69953	1.12723	0.378307	0.270031	0.262409	0.251999	0.296018	0.287587	0.513673	0.20819	0.461546	0.20819	0.222835	0.266583	0.545907	0.80887	0.792785	0.341992	0.745844	0.343736	0.54492	0.563174	0.394113	0.347076	0.374716	0.504287	0.68629	0.63469	0.359373	0.375455	0.459542	0.278997	0.465151	0.178153	0.471298	0.464135	0.460399	0.320118	0.416623	0.278298	0.625883	0.447328	0.380333	0.415671	0.408387	0.321663	0.52478	0.500251	0.439335	0.412176	0.737336	0.805193	0.785596	0.873942	0.584087	0.588046	0.664877	0.609438	0.614327	0.46752	0.666693	0.464609	2.22549	1.74769	2.035	1.14005	0.742258	0.45852	0.40571	0.781863	0.520927	0.758624	0.815751	0.526502	0.64394	1.14952	0.953026	0.570504	0.357029	0.365475	0.630894	0.311017	0.424979	0.610513	0.343287	0.485266	0.0997522	0.0467333	0.0685703	0.227293	0.370548	0.184003	0.197507	0.199965	0.318503	0.0622781	0.159684	0.210507	0.012172	0.288861	0.148953	0.0599023	0.163092	0.107312	0.283398	0.220794	0.185519	0.143303	0.165466	0.0838234	0	0.292172	0.138793	0.247622	0.168538	0.148598	0.196081	0.335178	0.0677489	0.072422	0.21184	0.172187	0.234912	0.297623	0.197141	0.205982	0.190598	0.288485	0.22574	0.268203	0.297805	0.30506	0.421942	0.348345	0.279989	0.506361	0.66971	0.357379	0.435738	0.248361	1.6182	2.80812	0.34556	0.191196	0.183823	0.408163	0.226306	0.153068	0.262111	0.179745	0.452587	0.433933	0.237213	0.25811	0.312012	0.403856	0.359044	0.548218	0.494201	0.768364	0.59445	0.854173	0.861167	0.55183	0.785115	0.439534	0.638477	0.440055	0.818417	1.26225	0.984128	1.35711	0.741243	0.452666	0.964201	0.891997	0.790392	0.930529	0.325604	0.299747	0.196903	0.283174	0.483072	0.208912	0.329835	0.177593	0.256997	0.103804	0.283428	0.240858	0.264189	0.552405	0.0922611	0.161924	0.44704	0.505269	0.372315	0.419271	0.579181	0.361021	0.675853	0.853201	0.499229	0.254708	0.576323	0.235415	0.348417	0.939085	0.226932	0.26499	0.360285	1.0738	0.409538	0.255842	0.138329	0.354654	0.119053	1.25033	0.782924	0.831177	0.366274	0.345595	0.383345	0.0372344	0	0.0119251	0.033439	0.0242127	0.049381	0.0502708	0.0119599	0.0120351	0.645025	0.380657	0.213153	0.624648	0.301822	0.372621	0.51734	0.323121	0.337141	0.364931	0.509089	0.399105	0.397596	0.386722	0.402152	0.223195	0.0824955	0.173449	0.328589	0.451947	0.159647	0.234693	0.610281	0.288754	0.299993	0.450871	0.462546	0.445358	0.59964	0.242766	0.177172	0.151394	0.288567	0.240774	0.658813	0.639516	0.720724	0.918995	0.874862	0.579571	1.21763	1.04134	0.658257	0.569216	0.665688	1.08838	0.667441	1.07278	1.04585	0.529929	0.620879	0.745946	0.588342	0.573213	0.945241	0.787952	1.32372	0.822073	0.989671	1.08213	0.615467	0.887453	0.975559	0.784513	1.06984	0.757303	0.694083	1.00643	0.887023	0.295316	0.20191	0.231653	0.41831	0.127824	0.40025	0.32597	0.262756	0.264058	0.276713	0.334389	0.221538	0.274668	0.316017	0.303595	3.8321	4.01338	0.823225	0.0931105	0.160904	0.117964	0.212047	0.259078	0.20756	0.727317	0.914174	0.985541	0.631788	0.475876	0.38327	0.404469	0.389698	0.254878	0.774652	0.586809	0.370596	0.683	0.313617	0.275425	0.611386	0.574266	0.340735	0.0709733	0.0711654	0.0747574	0.0248396	0.100635	0.0753582	0.154127	0.0440638	0.0446491	0.111395	0	0.0180124	0.353316	0.251271	0	0.0238134	0.336996	0.433236	1.33821	0.876935	0.827748	0.426864	0.434705	0.640726	0.193823	0.281535	0.0707995	0.234449	0.260554	0.777967	0.984057	0.0614903	0.0849285	1.04751	1.08417	1.69116	1.93941	0.38012	0.506422	0.206164	0.20017	0.179813	1.1832	0.251742	0.186733	0.231417	0.11657	0.192806	0.222306	0.471872	0.188625	0.184776	0.15687	0.552399	0.304974	0.336066	0.341771	0.486167	0.699811	0.102947	0.0451483	0.0277018	0.699857	0.419075	0.0123312	0.062107	0	0.463053	0.717465	0.146047	0.321019	0.182147	0.225734	0.0904461	0.360802	0.135174	0.328613	0.125392	0.385044	0.731738	0.321315	0.905539	0.554989	0.713982	0.650404	0.708528	0.627952	0.652856	0.419003	0.35261	0.976681	1.26855	1.24911	1.26142	1.43737	1.13264	1.29334	1.3605	1.35617	1.2379	1.47883	1.52101	0.417944	0.479848	0.359375	0.0889485	0.356408	0.0786089	0.313711	0.148918	0.226512	0.699622	0.511156	0.664634	2.69311	1.679	1.47533	0.780926	1.57046	1.27453	1.36136	0.36423	0.0944986	0.636659	0.324784	0.435775	0.372928	0.210715	0.314353	0.337353	0.421441	0.238004	0.366681	0.629443	0.271426	0.627126	0.276699	0.482664	0.20462	0.466955	0.254858	0.0991857	0.179326	0.157389	1.08145	0.688983	3.06327	0.124901	0.189192	0.143621	0.276698	0.257828	0.10171	0.141299	0.216394	0.259508	0.109183	0.0850894	0.0949228	0.213204	0.188772	0.283304	0.730145	0.883154	0.824373	0.660749	0.743705	0.786321	0.884136	0.73008	0.0548129	0.177729	0.07833	0.173673	0.126934	0.059511	0.196689	0.131508	0.0623064	0.059622	0.111137	0.092835	0.171182	0.203826	0.0507637	0.0680726	0.105061	0.152506	0.489735	0.451914	0.19127	0.147268	0.0197027	0.0319446	0.0771564	0.356823	0.534133	0.310686	0.166975	0.27129	0.389485	0.135759	0.0627722	0.181298	0.130684	0.23695	0.153446	0.116921	0.0180476	0.414153	0.259792	0.16893	1.38323	0.66485	0.506305	0.385519	0.543896	0.463309	0.328354	0.225616	0.349139	0.242267	0.939243	1.74772	1.29061	2.17426	1.3758	1.31443	0.584615	1.29492	1.61863	1.16223	0.429333	0.133867	0.143233	0.366443	1.40764
CSS0015585.1	203.197	246.7	204.678	81.2346	99.5919	97.542	77.0772	68.4536	88.103	210.179	374.699	384.411	60.3763	86.5456	94.691	148.156	98.4228	129.609	201.427	190.512	274.187	45.0839	40.4669	41.407	83.6116	49.9584	56.8638	82.9371	42.0388	36.4504	44.0052	42.8344	64.7296	170.658	332.272	277.149	265.295	348.205	209.087	379.74	321.023	339.617	265.768	158.471	161.581	167.216	172.686	210.346	212.623	234.089	226.967	225.937	182.892	181.483	178.918	197.264	163.741	170.88	190.145	200.758	197.072	194.121	175.532	212.531	164.44	303.907	317.634	345.717	212.162	194.421	255.283	254.384	246.738	252.17	215.812	225.185	211.439	209.642	195.558	206.983	208.174	201.316	157.253	157.771	171.851	164.232	149.129	142.409	134.063	233.038	188.151	255.174	380.904	357.567	272.123	244.464	228.689	246.206	167.022	120.424	267.705	152.536	209.152	228.755	226.021	278.333	279.069	125.53	119.273	190.49	205.415	228.951	218.006	224.435	221.653	131.546	102.944	127.082	122.106	132.885	128.223	246.189	205.899	147.545	156.761	144.376	154.119	189.352	227.908	137.212	150.898	186.405	215.434	190.555	155.374	158.69	213.613	162.907	181.153	128.307	280.314	227.579	154.945	206.524	196.746	217.447	158.557	196.781	134.532	127.408	142.605	162.984	156.977	183.983	177.575	148.797	155.06	234.172	218.519	227.398	272.371	273.753	244.355	118.863	255.488	232.401	169.796	274.218	209.17	255.593	201.618	254.873	307.856	408.225	351.976	129.746	134.534	91.4289	298.592	300.93	348.463	208.697	330.975	261.025	168.781	241.962	203.005	221.118	192.203	283.063	293.723	112.504	128.481	110.7	99.7165	121.075	125.171	289.127	204.501	273.594	204.501	191.618	119.307	164.353	255.599	241.146	191.788	223.312	218.263	582.467	354.412	318.751	268.702	148.727	192.291	676.6	434.851	307.511	261.696	166.59	191.719	172.425	179.015	224.11	215.109	151.95	145.693	181.629	168.316	214.373	170.926	217.483	201.771	255.696	247.676	217.385	239.842	187.817	209.041	193.07	122.366	132.66	150.878	181.406	221.522	94.0521	110.263	125.178	108.394	107.997	94.1833	575.121	528.606	543.203	270.138	229.377	171.959	170.787	148.729	122.874	192.687	206.268	165.528	165.25	176.288	167.975	189.493	180.926	170.199	174.715	206.126	202.856	186.951	196.695	213.444	185.637	209.958	212.869	199.268	248.728	166.553	163.705	216.32	134.436	352.818	335.903	138.62	151.962	91.132	141.15	142.195	129.069	145.742	137.853	157.553	95.6014	177.717	165.355	155.133	152.701	115.276	124.177	93.3271	114.816	90.7957	137.397	107.623	126.785	97.2504	174.021	176.173	169.354	149.905	166.917	162.746	159.472	174.997	169.349	124.78	125.685	122.404	144.79	149.581	150.225	72.5429	56.6931	52.1165	198.064	169.302	298.595	351.942	201.252	188.465	133.887	159.31	173.473	163.708	175.644	177.482	343.892	332.435	330.181	159.339	152.348	141.826	155.536	158.406	191.013	488.415	497.733	496.283	547.156	524.019	526.225	466.534	470.972	472.778	182.086	365.023	446.886	414.268	451.705	444.121	435.467	328.505	324.03	300.907	171.662	202.64	163.173	168.828	167.207	163.24	146.047	202.78	170.174	178.778	169.318	172.195	248.263	174.183	233.132	146.137	269.783	316.09	347.947	329.643	330.388	90.1352	192.429	171.109	145.994	120.983	163.175	139.073	88.4014	174.785	157.443	100.301	131.691	171.296	106.164	89.5688	95.5813	97.1415	88.7619	352.858	351.784	355.926	139.877	118.328	171.353	3.57228	2.9146	3.62009	3.80541	3.49817	3.21163	2.69119	2.57653	2.76478	206.934	278.639	197.351	196.762	166.218	203.373	198.153	178.164	224.093	158.197	237.8	140.469	137.062	217.872	137.635	136.424	152.048	219.876	243.13	274.895	296.424	251.957	367.468	315.855	329.407	379.752	404.644	356.707	513.376	193.116	185.29	171.144	206.633	200.373	577.599	518.729	382.784	467.329	464.539	418.463	377.234	309.681	297.649	282.552	298.331	350.634	302.5	325.94	331.061	334.107	325.445	383.527	389.017	412.616	406.189	311.286	575.002	314.381	302.715	369.557	297.986	352.434	318.803	345.471	338.418	352.75	359.311	384.791	388.285	194.145	165.464	157.197	188.472	227.118	171.213	145.25	150.825	208.712	292.731	196.462	186.652	172.5	173.16	122.751	216.961	233.102	426.303	143.199	105.097	124.856	182.88	209.988	201.533	254.963	282.377	307.017	207.81	115.025	89.2188	102.917	89.3748	102.354	128.342	89.9752	109.484	214.85	98.9371	134.452	124.552	197.707	113.801	117.315	116.811	92.7186	90.1656	113.231	105.254	113.642	126.528	122.88	120.144	55.9232	55.6779	211.135	225.47	157.493	136.998	261.929	254.654	103.913	134.294	176.375	155.759	109.236	135.48	91.2162	126.784	51.0916	135.181	107.33	183.584	228.093	153.73	168.156	277.75	249.254	257.468	271.161	223.188	245.373	328.989	282.655	318.422	339.449	337.242	249.93	272.328	260.042	301.247	282.151	236.44	228.988	224.919	234.376	182.396	190.512	175.357	195.199	187.067	189.426	178.001	160.688	178.111	221.079	215.092	105.823	107.561	101.597	175.306	192.785	212.17	165.285	135.962	160.501	92.7632	275.787	112.06	115.211	150.835	180.637	173.246	246.338	293.09	383.759	284.903	306.277	151.223	210.565	352.762	289.942	239.718	209.539	195.122	207.733	196.724	224.718	209.827	225.718	243.14	222.041	217.664	238.271	265.895	186.085	243.998	231.209	75.9165	54.9701	88.1109	197.682	252.88	204.636	253.257	250.324	266.445	300.961	113.896	119.114	148.68	430.655	425.769	447.608	270.402	202.854	246.692	284.318	290.07	310.237	230.385	257.228	294.476	216.234	200.895	161.934	194.819	200.222	320.019	203.109	209.066	203.065	306.704	145.408	151.08	171.188	176.997	203.23	169.269	256.429	77.1859	72.9987	131.456	138.953	112.817	140.247	78.3999	104.816	81.1176	96.6936	112.514	123.707	64.6639	78.076	108.357	386.229	408.618	334.505	402.417	409.217	394.19	394.838	386.531	84.7448	74.2984	86.6033	80.6106	132.411	96.4195	122.754	95.9305	91.7749	81.1176	90.9092	71.5127	129.198	136.74	111.684	93.753	75.1297	110.068	109.69	125.589	143.619	124.096	221.367	178.953	157.284	107.556	151.383	61.2427	241.826	74.2741	59.7336	90.7854	135.421	127.565	116.411	153.198	379.509	272.723	355.865	259.577	208.901	441.939	348.303	321.903	299.48	302.122	176.285	185.998	144.679	139.331	120.789	118.716	76.8143	205.33	142.476	316.623	171.123	277.178	131.686	317.348	332.15	259.525	121.792	142.293	176.462	151.304	310.455
CSS0047405.1	102.436	123.077	123.012	227.285	252.03	249.287	291.565	234.109	297.752	120.243	131.305	107.884	45.7618	49.7899	71.2677	47.6659	42.375	45.9503	56.7778	44.4208	68.104	80.1933	95.7846	56.014	199.453	355.568	290.326	373.049	132.49	75.2826	82.3792	136.562	120.615	124.012	183.466	173.332	198.49	184.779	199.354	261.315	411.116	209.97	316.721	152.006	190.33	195.916	200.173	163.538	154.06	142.224	141.573	144.859	117.503	115.956	115.571	155.128	107.078	113.223	132.265	134.572	143.1	115.581	119.434	157.906	155.198	167.352	148.647	159.767	136.275	138.285	149.3	156.735	134.539	139.619	125.235	130.417	120.583	123.728	124.412	123.017	153.94	165.81	106.081	131.179	166.99	104.038	252.152	233.323	196.977	204.181	180.472	242.318	133.28	117.536	123.821	140.499	111.697	148.84	108.537	83.0753	116.669	126.637	82.6515	117.415	91.309	104.829	114.43	92.489	149.428	100.873	104.16	94.5073	106.185	103.765	116.881	92.9618	107.389	128.834	140.216	122.578	101.531	113.045	84.6756	161.263	181.828	163.497	230.284	214.269	259.803	260.092	278.295	236.888	251.375	232.562	179.564	238.812	282.055	194.947	113.35	85.7819	234.901	187.231	202.439	250.756	368.677	221.233	198.12	179.167	215.233	208.777	220.197	130.216	124.467	132.721	120.91	130.309	120.439	129.398	134.197	122.623	130.708	138.257	124.154	188.938	225.558	130.293	134.542	142.263	145.811	113.316	146.541	170.874	171.483	156.422	160.521	156.206	170.302	149.596	122.096	130.115	122.113	123.449	139.965	120.695	113.715	107.199	109.788	375.886	97.6199	95.9158	110.388	145.479	130.631	132.421	161.251	149.441	219.052	130.308	131.383	122.566	131.383	158.69	146.918	63.0499	151.497	128.639	153.58	107.297	116.71	242.718	208.337	192.337	193.736	125.805	152.786	199.541	197.818	156.658	144.386	122.272	120.66	152.661	130.772	126.38	117.722	89.9476	87.7253	167.955	184.044	135.685	175.738	132.967	137.342	123.588	121.639	130.819	128.64	127.023	124.735	124.669	138.531	144.098	126.881	100.311	113.365	117.348	128.094	88.9519	116.071	113.736	109.786	166.589	144.402	173.447	164.101	146.909	169.125	168.059	162.186	173.968	134.501	148.133	107.219	103.538	116.48	103.054	97.4182	101.595	91.6958	103.937	93.6735	102.153	104.669	87.1494	115.366	142.876	159.178	160.338	205.985	272.24	124.725	154.846	223.871	113.315	393.904	439.979	79.578	110.075	58.1269	75.7427	77.9145	68.5715	97.3933	84.6107	108.119	61.9493	115.949	105.201	103.79	98.2036	81.9057	81.8077	57.9995	67.6547	56.5764	67.4308	129.226	218.181	123.667	193.293	182.921	187.944	124.375	205.822	188.71	119.622	144.666	132.89	141.954	122.687	113.912	143.108	145.007	153.507	146.771	98.972	110.568	64.5925	70.8897	117.208	144.74	108.188	144.827	126.026	205.493	162.996	171.56	146.182	199.614	146.11	145.122	154.052	204.802	172.464	165.71	164.63	225.169	224.361	236.004	222.139	239.914	274.603	255.292	245.931	288.901	309.983	318.909	231.335	278.538	268.438	286.219	271.147	277.882	264.525	238.356	291.8	281.292	181.038	224.592	182.428	173.931	196.646	190.972	176.54	201.557	185.794	188.561	197.057	201.468	249.532	225.795	154.102	117.571	168.975	177.669	167.603	186.974	196.437	68.2892	115.496	85.0839	88.1549	62.7295	88.6609	69.748	55.2102	101.37	91.3131	66.8655	91.9497	89.901	60.6966	78.9747	64.6611	72.0321	55.5097	195.697	97.4138	102.186	136.962	121.575	174.453	0.829354	0.711967	0.754075	0.94987	0.766092	0.921663	0.561226	0.759805	0.58341	161.274	81.4086	62.9752	111.159	55.8204	139.307	134.3	222.945	259.233	151.197	125.202	179.778	158.454	117.315	104.528	211.255	199.994	189.262	129.678	146.25	147.295	156.742	165.977	158.408	166.81	170.233	180.524	173.219	201.735	157.222	150.275	171.448	147.737	158.976	213.911	208.971	129.627	180.434	141.303	140.713	177.984	145.709	101.214	115.083	106.347	128.278	141.441	147.563	151.683	112.061	133.981	141.371	153.396	151.647	128.454	135.037	155.964	142.853	144.055	135.859	112.222	134.156	153.825	146.191	169.572	114.291	109.384	120.911	122.778	141.243	163.303	181.933	152.971	167.471	138.452	152.319	189.568	137.73	138.196	150.055	109.555	137.967	147.106	191.479	121.546	121.371	119.68	101.018	55.8317	69.5544	87.4826	98.9709	80.1254	116.349	125.526	111.541	204.917	174.238	146.687	192.221	141.002	130.513	160.964	143.143	138.367	170.845	156.869	161.98	156.006	154.494	143.048	124.649	122.377	101.181	98.7338	134.294	139.719	170.756	168.608	100.249	101.864	94.9569	96.1997	217.566	211.385	143.914	139.188	176.787	157.385	120.954	103.029	112.348	142.149	258.136	330.175	277.05	322.064	260.512	244.568	249.352	126.829	84.9326	82.3887	111.982	96.5334	97.5574	123.427	127.39	109.438	114.824	148.876	147.078	135.743	240.769	218.984	208.148	181.189	182.465	224.782	129.976	120.124	128.851	114.832	116.867	188.029	178.619	177.899	139.938	135.235	135.416	84.6778	75.6131	81.1018	130.573	119.324	42.0923	42.8891	40.5704	224.186	115.24	97.0534	112.945	109.918	72.6354	40.0118	149.308	153.426	154.704	208.471	163.59	129.097	177.605	103.549	179.352	149.019	90.0376	42.2483	64.1082	93.6293	97.2185	109.196	112.931	115.032	109.996	118.191	115.729	130.99	122.378	130.758	113.741	110.607	118.612	119.328	117.727	93.2083	99.1583	30.0431	52.9371	45.8765	100.595	69.9438	47.1852	121.608	74.2414	100.592	87.2962	102.621	74.4048	210.52	107.706	110.429	105.784	170.098	99.4906	56.1703	171.837	90.6443	147.075	183.625	155.926	201.435	145.965	148.332	102.772	184.143	144.774	121.445	176.072	210.652	151.228	389.424	360.741	380.877	205.825	220.413	123.911	123.231	84.5954	61.1795	62.0127	77.7175	80.6089	68.9681	79.703	70.2726	82.4303	73.3172	64.6973	73.1054	79.9175	50.2085	54.9141	55.4943	198.594	194.627	204.654	190.654	205.739	186.216	178.607	195.303	169.722	138.962	144.019	145.479	162.487	155.467	138.393	146.514	140.673	152.851	133.294	155.035	153.598	149.737	192.906	127.208	147.551	159.335	236.341	218.335	261.315	267.273	360.045	258.584	269.623	166.625	181.325	146.294	392.053	146.432	83.9693	122.243	93.6963	88.7043	97.9696	303.093	139.816	125.126	100.462	129.248	52.9879	161.867	375.708	148.257	95.5539	95.976	156.013	151.752	169.491	214.867	187.717	194.294	85.4296	111.765	109.153	128.303	135.062	137.45	162.595	143.528	152.469	141.142	1930.29	1275.1	207.688	130.405	162.287
CSS0000182.1	12.8245	10.7664	13.0342	15.2404	15.9557	16.8994	19.2864	16.6449	19.4818	12.2925	12.27	7.54739	4.01716	6.13581	6.77792	5.56018	5.04183	5.1828	4.47659	4.09264	6.37863	6.7748	8.30268	6.85255	15.1115	5.65208	5.79293	5.40217	10.6178	6.34186	8.03652	9.94541	10.653	13.3117	11.569	7.69848	8.3316	7.73081	11.078	14.1713	11.508	11.0721	11.6588	9.38809	10.3258	10.3006	10.9703	10.1584	10.3703	7.21635	7.91918	7.47564	8.46113	9.19422	8.87133	9.11678	10.2844	9.86047	10.7466	6.49667	6.47281	8.60191	11.8527	12.9914	10.0901	9.47568	10.5353	10.9937	13.5375	13.1612	16.6303	17.132	15.8142	14.8648	12.9861	14.9127	13.3182	14.5791	15.3717	14.1221	11.7994	11.9773	11.0742	14.353	11.8048	12.5873	12.3805	11.9729	12.205	10.3601	9.75232	8.14718	5.84329	8.84385	6.51185	9.7241	8.25465	11.2873	8.09597	6.49219	5.91786	7.23113	6.27362	7.73031	6.55917	7.9712	5.87961	10.1551	11.8774	10.308	11.7421	9.86757	10.2742	11.5871	12.145	10.7586	10.418	12.7784	11.5073	9.23673	9.66603	10.328	9.80358	12.2333	10.3489	13.529	20.8472	6.58458	14.6281	10.8254	17.049	11.8989	8.57738	15.3767	9.62784	11.5638	11.6131	9.72411	11.2813	16.8625	8.48921	8.43133	15.0539	14.7354	17.2548	19.8088	16.3953	22.5557	15.9624	14.0659	13.787	11.6598	10.8979	10.3818	9.98929	10.2584	10.2244	9.5139	8.21676	8.11405	8.30564	8.16067	8.11695	11.4193	9.83036	9.8307	9.42842	9.02753	13.25	13.5376	11.1942	11.8449	7.76326	7.5609	7.54576	16.7171	16.2758	14.3103	11.7934	9.54374	10.6278	9.69965	10.3699	8.79482	10.4353	11.5308	10.9102	12.9675	10.4986	12.32	11.2306	14.8805	12.3615	12.5278	15.2079	13.0296	15.2099	12.8479	11.0318	10.4566	11.0318	11.1309	10.98	3.01979	7.26814	8.42489	11.3098	10.5756	5.02991	9.22389	9.72241	9.81587	9.50067	13.4721	15.4018	8.15257	8.47293	8.83099	9.47956	13.5008	11.8175	13.9656	13.3415	11.0246	11.3362	16.775	16.4999	17.1054	17.9719	19.0165	17.7715	19.4648	19.3462	20.6156	19.1448	18.2847	21.0373	18.9312	18.657	15.3729	17.2457	17.2549	14.8057	13.2048	12.9744	19.4227	21.1598	20.8186	19.0954	19.253	19.0872	8.18856	7.26053	6.8105	12.3281	11.4788	12.313	11.8206	13.5036	12.7941	8.23721	9.46645	12.8102	12.3455	15.2173	14.5829	10.0904	11.4166	10.0984	12.7565	11.7431	10.0293	9.93052	11.1691	9.95137	8.66566	7.3922	7.91727	15.8382	14.3346	12.3981	12.1874	13.5331	18.8111	19.7626	19.0174	16.7156	14.6694	16.1917	11.0613	10.8193	11.6368	13.2326	14.9183	13.1994	16.7864	16.6155	15.497	16.0522	22.3954	18.4781	15.2665	16.7078	23.9648	16.463	21.0229	10.6442	7.62799	12.7002	12.194	12.4035	12.5914	11.0558	10.9181	11.4598	11.2185	11.512	10.0071	15.1827	15.0456	14.7412	14.8787	14.4416	12.2674	17.0776	21.4074	18.3381	15.1098	20.1655	10.2102	9.83543	18.4349	27.1563	24.9431	31.8735	26.2587	21.5075	23.2442	26.4357	7.31194	7.48451	6.90676	16.2362	12.3617	11.9452	12.9511	11.2899	11.6921	7.1886	7.74332	8.92674	7.47054	6.47852	6.76303	7.13499	8.32577	7.86262	12.2089	7.47032	6.79943	8.12284	14.6559	15.5293	13.5061	14.9335	13.6804	13.6561	16.4039	9.11367	17.5408	15.0535	16.8184	19.0926	17.5708	23.0442	16.791	17.44	14.6887	14.1376	9.42892	10.075	9.33617	6.98617	11.1846	11.7811	11.4923	12.3864	13.1827	3.5159	6.4879	4.80998	4.63104	3.40733	5.23274	3.16819	3.00143	5.72056	3.76375	4.16567	5.18524	5.15292	3.39695	5.36991	4.01698	5.19756	3.16047	8.70285	8.50131	8.42931	17.11	14.9714	15.4002	1.74823	1.67193	1.73923	1.40044	1.85743	1.52959	1.34553	1.55231	1.56227	24.7669	12.9588	11.6028	14.1633	18.6986	22.7428	16.6356	16.4065	15.2675	13.8362	9.73687	16.2035	16.0837	8.95985	11.6963	11.0604	9.88591	9.62198	10.1465	10.2813	7.07027	6.68713	6.46794	5.18571	5.42139	5.73697	5.43692	5.16952	6.27348	6.94828	9.11491	8.34468	6.89185	9.47545	6.38291	5.68309	6.10625	7.78547	6.45153	6.27592	7.04469	6.62709	6.16548	6.20003	6.94364	6.90042	6.48751	7.65796	7.46656	6.74535	7.73752	6.6453	7.23749	7.71213	6.47606	6.9655	6.99415	7.61899	7.57082	6.28667	5.56087	6.59495	6.63552	6.17709	6.89293	6.86417	5.55733	6.23636	6.14795	15.6637	16.2372	13.7043	14.0307	22.2858	14.3508	13.0399	12.9641	12.062	14.4379	13.0234	13.6013	14.6654	15.6631	14.0522	10.7719	12.1005	7.46682	7.45855	6.51057	6.4744	7.79302	8.03648	9.79961	12.7544	12.7438	10.6582	17.2538	10.7855	11.0489	13.3288	11.1094	10.2145	10.9297	10.5328	10.5625	8.42833	12.138	11.2481	10.8363	9.7513	9.80464	8.87621	10.1348	11.302	10.7868	16.6187	15.0567	14.68	14.8744	14.2474	14.685	9.97813	10.1664	11.915	13.5112	13.0553	12.9658	10.6241	12.2799	11.3599	11.7877	14.3082	13.3904	14.0535	11.9944	18.7361	14.1818	14.0041	13.9963	12.9444	12.0629	11.9256	3.57568	7.63338	10.2866	10.329	9.84503	10.6424	9.51465	9.203	8.24645	8.26543	9.36316	9.98467	17.8882	14.0471	17.8462	15.3374	19.0111	12.8	7.62407	7.28708	6.339	6.98577	7.66017	7.03415	6.15681	11.3371	10.6175	10.3264	7.31123	7.43161	7.55394	8.62812	7.86454	6.17643	5.98324	5.41436	12.7927	9.1677	14.6464	7.94504	9.13825	7.42198	11.6214	8.48046	11.786	9.79599	8.23239	16.9409	18.1814	12.9536	13.0075	11.792	11.3123	10.8906	6.94021	8.67525	13.3722	13.1634	11.4671	12.9397	13.5354	13.295	12.8965	14.492	12.6727	13.5913	12.4767	13.8608	13.8786	12.6581	13.3605	31.9305	30.6984	27.2218	8.19715	9.60221	10.8659	14.7913	13.6869	16.569	10.5244	9.62809	12.3915	12.0812	14.2822	14.1351	11.9433	8.75465	8.22083	8.58441	18.2548	6.79471	17.9494	19.192	11.6279	11.2196	17.5858	14.669	21.9459	17.0115	19.8089	13.3913	17.1435	12.8106	9.60772	7.60503	9.08575	7.76475	9.10406	7.08229	7.53852	6.52202	6.72455	9.41039	7.59572	11.354	26.7741	27.5678	28.2786	21.6964	23.8386	17.239	18.317	13.1477	21.2389	23.1677	14.5751	19.5844	9.3262	12.8145	10.6266	8.93505	8.03802	8.58096	7.70162	10.2308	8.14099	8.26613	8.33567	9.77238	11.7102	10.7196	10.8037	7.55042	7.96839	7.3006	7.57893	6.9383	7.27798	5.56761	9.84851	6.60507	7.29219	8.9801	8.22518	9.27865	7.82447	14.9712	13.2248	13.0645	11.8208	8.58262	7.88738	10.3377	12.2868	13.7233	17.4763	19.1647	24.7496	15.5899	14.4509	12.2906	13.5366	14.4502	21.7574	7.3175	9.30074	6.87869	9.60962	4.49308	4.32717	12.8915	11.48	9.03902	9.20019	10.761	11.6774	10.8837	10.8419	12.536	12.7193	12.2994	9.95354	12.1056	13.1645	12.0676	11.1753	13.0885	8.90515	8.568	8.00191	11.5916	6.94216	12.7755	10.5249	10.1841
CSS0042619.1	19.1382	21.4256	22.768	8.20615	9.7674	11.1351	11.8843	10.1114	11.3495	12.8818	19.035	12.885	4.36419	9.0809	9.84188	10.3301	8.31108	8.70553	8.49862	5.76516	13.2918	14.5785	23.0196	16.5066	56.0317	30.5387	22.6577	51.6624	25.6201	16.1537	19.6941	27.6927	22.2771	23.9051	22.402	13.8885	12.5618	14.4927	16.7057	20.2821	18.6324	18.287	17.87	15.1691	16.5925	17.1406	18.5114	18.7494	18.3438	15.5913	13.8361	13.4536	15.8115	15.9594	16.6949	17.4391	16.5823	17.225	18.6351	16.9162	18.0335	16.2054	19.1694	20.1985	15.598	11.9386	16.1238	17.1046	14.819	18.661	16.0609	16.5577	15.7503	13.222	13.9628	13.0046	11.8376	16.9767	12.4722	12.7351	17.5209	18.106	16.261	17.6331	13.3749	16.1476	14.9026	15.007	13.8401	15.7782	14.5722	12.3329	12.309	16.5323	15.6727	14.8757	16.6625	14.3855	11.2259	8.54964	16.2369	9.97066	13.3649	17.0204	15.4339	15.0019	15.9787	23.3055	21.0476	16.5425	18.5603	17.5843	17.609	19.8538	19.1827	20.2701	19.894	25.2461	20.4266	21.4654	24.2384	17.2508	21.4648	16.3547	19.4071	21.4757	24.3296	18.8336	22.2012	18.6596	20.9078	19.0266	17.4145	18.4931	22.3386	17.8654	20.2198	17.7781	16.0419	12.5574	14.044	13.5136	24.3124	22.9655	12.7089	18.7015	18.234	23.8221	21.5189	20.6364	21.3611	19.1426	19.4396	18.0406	20.6081	19.2672	17.4897	18.5227	18.5735	18.5536	17.3235	18.6552	21.7928	19.6615	17.3518	22.7986	21.2185	20.3441	17.5397	21.3994	17.8069	13.3841	12.5321	11.5757	12.2339	19.1105	16.8465	17.0847	19.1566	18.5468	17.2521	18.6581	16.9433	16.4548	15.3128	17.4697	17.2403	15.6157	17.5013	21.8022	18.9919	19.6973	17.6793	16.7271	17.656	17.8577	20.588	19.5545	16.1949	18.5805	16.1949	21.3781	14.7027	14.1359	21.0645	22.4415	17.8316	19.2335	13.7415	16.2735	17.1892	16.6351	16.4046	29.7007	29.7934	15.436	15.01	16.0618	16.016	29.1503	21.3768	31.1773	24.3415	16.001	16.1558	9.188	8.14192	26.3106	23.6096	26.7759	23.2393	27.8975	28.4049	24.7047	27.4253	25.6055	27.9675	25.6319	26.4114	18.6849	19.666	19.9785	22.0817	19.406	19.8885	24.354	26.0213	28.2972	26.0215	24.3992	25.8415	16.3722	16.5051	13.3641	24.367	21.9189	19.2227	20.6539	21.6709	18.3902	32.7426	29.2353	21.5934	19.1747	21.6234	19.8821	18.4833	17.7684	18.6301	18.683	18.4567	14.8249	17.2851	16.0019	18.2717	14.8428	14.4145	14.4106	15.6361	12.1263	20.8173	18.7523	21.8744	16.2424	13.5303	11.982	15.1136	20.0876	21.2446	22.1882	19.7563	22.3775	21.3439	19.6729	19.8051	19.5842	17.4484	16.2998	14.5803	25.4868	19.4694	18.8294	20.6725	22.7908	18.8291	18.8029	20.1733	16.7767	19.5037	17.958	20.2286	18.3562	19.7009	16.118	17.0271	16.3371	14.4984	13.8809	12.4554	12.1796	12.4459	11.2183	9.3422	9.65219	6.7146	8.04352	8.04225	13.6394	16.5857	12.1058	19.0959	27.0979	25.1884	26.8117	32.3728	22.7153	21.6057	26.4735	27.6264	16.3298	15.2226	14.5516	20.817	17.1493	17.2836	21.4104	21.5876	20.1984	14.115	12.4284	14.4991	15.7263	13.7778	14.8025	15.6855	15.7131	15.6526	20.9306	15.7107	17.351	15.8095	22.9095	23.0333	19.7914	17.3502	20.2941	22.0736	17.5561	17.6789	18.8097	19.4004	23.0011	23.0024	24.1343	26.8005	19.6886	22.0831	21.1986	20.5782	18.4207	18.8827	14.0584	12.4525	24.2643	21.7249	20.9609	21.0427	23.5834	7.03773	9.39012	8.96832	6.33515	6.0592	7.70705	6.61967	7.02519	11.4164	7.02572	6.61383	6.67808	9.81411	6.87277	9.83491	6.13887	8.99778	5.53113	18.9727	19.2809	21.5029	15.8625	15.337	15.5649	0.113613	0.240766	0.109311	0.135828	0.0740222	0.302575	0.192068	0.330049	0.221053	23.5392	19.4521	16.5954	19.8063	11.6688	20.847	22.1857	24.0376	22.4716	19.6821	18.3793	23.5656	22.9829	15.1937	19.4742	20.2847	22.0133	17.1954	11.1534	8.97011	8.14878	13.8709	11.1027	11.0141	8.64018	11.8425	10.3218	9.57811	10.6857	11.4626	10.2962	10.5795	12.3568	13.5186	9.74845	10.6981	13.8844	14.7025	13.8914	10.3342	16.5422	16.3959	15.5198	14.0396	16.7052	16.2281	16.3566	18.7478	21.9224	12.5899	14.6621	13.4036	19.426	15.6899	14.4612	16.5494	15.2697	17.1944	16.227	13.6634	14.8413	16.1703	15.7349	14.7083	16.3599	16.5346	11.4518	13.2474	13.0613	10.2701	9.74798	12.0797	8.19397	9.65578	8.50975	8.16882	9.57927	11.1252	13.2833	12.2184	10.5481	9.98997	10.9597	9.11608	16.1643	20.7586	17.4408	9.93948	6.70747	7.01472	8.80528	13.0804	10.9252	18.828	15.8597	18.5596	12.4797	15.16	17.0839	14.59	14.2369	15.8633	20.8717	17.3156	17.364	18.3886	20.3302	16.481	19.4769	16.3405	14.1791	8.58914	7.53472	7.80477	5.97926	8.45918	10.9868	11.701	10.5474	10.1407	10.2022	7.63751	6.91206	17.816	16.6751	8.39099	8.23857	16.0665	16.5981	23.2806	18.0089	29.0037	31.0502	8.01607	6.95599	8.69825	15.5955	4.73773	11.7065	8.93158	18.8938	24.2927	12.2651	17.3176	25.2543	24.3831	26.0952	28.3471	20.32	21.109	15.3978	18.0151	17.3801	13.8208	11.6292	10.3912	12.0451	6.21594	6.47303	11.2731	13.0238	13.3913	13.206	14.2171	17.2432	17.1879	17.9257	16.672	18.4714	15.3659	13.272	11.6293	11.9825	14.6507	16.2047	7.98058	7.48019	6.92158	14.2449	20.7582	15.8527	15.9649	15.8892	14.373	10.6996	15.7765	13.9574	17.6647	18.4542	23.8765	22.3579	21.7227	18.4509	18.7296	16.2661	12.6677	6.80449	7.48969	21.8182	22.0736	19.7929	21.7027	20.8727	22.8474	21.6053	23.7274	21.7028	20.1053	20.6764	22.5954	23.9524	19.6104	23.5761	16.0203	11.4633	13.0261	4.94427	4.18988	7.99426	24.8808	25.6008	19.2299	20.44	21.3606	19.8999	19.3113	21.383	25.4928	19.2925	15.7645	18.4277	17.0322	24.8283	5.50471	21.2795	29.4833	10.2679	11.2196	23.6169	16.8944	22.8324	20.5333	26.2064	16.2547	24.6451	17.7206	11.467	18.463	16.2695	16.0094	17.5269	12.191	11.9261	7.9686	8.49129	19.6039	13.5563	18.2412	17.1124	17.1348	14.9037	17.3836	19.2298	17.4337	16.5792	17.0586	17.1752	16.1453	15.9214	17.7403	17.0472	18.9175	17.4659	18.3319	15.6442	17.6455	15.4611	19.8286	16.5752	16.8694	16.5111	12.0462	18.1533	16.0428	18.9128	12.1328	15.9735	15.5943	17.4781	10.6789	12.8396	11.6349	12.6084	14.2382	13.0317	10.4732	12.1241	12.4092	16.0895	13.996	7.57485	3.42831	4.57316	0.896119	1.8704	1.90155	12.9832	13.5429	24.0336	14.1266	12.8835	24.1745	28.8626	17.1908	16.0513	17.1741	27.7332	17.757	18.5003	16.4768	17.054	7.29776	15.3666	16.4244	22.3904	20.3974	22.2063	22.3663	20.2505	22.0191	14.4501	17.8802	13.1632	21.2744	23.7105	18.4035	20.5311	13.9884	20.0499	18.0902	16.7187	15.8562	17.5503	10.5311	9.03757	10.7325	19.7769	24.3073
CSS0027264.1	4.43244	3.73425	4.39427	1.66364	1.84398	1.98354	4.27309	3.17359	4.44176	1.68588	2.24675	1.31462	1.54744	2.56709	3.0629	1.20415	1.4663	0.891996	0.633705	0.863477	1.21886	1.09312	0.721608	1.08564	0	1.55446	0	0	1.79764	0.973735	0.902814	1.0384	1.47291	3.84379	2.33002	0.833448	0.823172	0.90443	2.42235	2.51735	2.69001	3.85707	3.66442	10.8989	6.37185	5.9395	7.12969	5.21876	4.30365	8.5388	9.99774	9.86099	4.51418	4.8733	4.89124	4.79165	2.16601	2.18983	3.64953	4.48418	4.53048	6.93452	2.38211	6.19126	12.385	2.20653	2.16177	2.98986	7.17048	8.24158	1.96813	2.69456	2.31571	2.42374	1.6367	1.91779	11.916	9.45717	12.1491	10.6999	2.28364	2.46633	2.34293	1.54127	1.71326	1.55139	3.15528	3.2224	3.53723	1.97444	1.30668	0.957608	1.43039	1.84431	2.21563	2.41622	2.27943	2.49738	6.09223	4.45412	2.09105	4.98992	1.26556	3.67994	1.99617	2.32595	2.1686	4.80712	4.0993	3.14538	2.38211	3.2696	3.56636	4.33392	3.8735	3.36107	3.01636	4.63178	5.27636	2.51047	3.73629	3.924	4.12283	1.86916	5.3419	3.81465	5.31305	1.14759	4.96633	4.28917	3.35732	2.5568	3.07943	2.65496	1.02955	6.37425	4.02871	1.73236	2.89164	2.30276	1.14074	1.16211	7.53842	5.13561	12.0549	10.5445	8.48495	10.1643	3.37584	3.70491	3.00431	1.60643	1.80328	1.94033	1.22708	1.6349	1.57638	1.33696	1.26499	1.49778	1.00092	0.863927	1.21855	4.88694	1.69139	1.75945	1.63994	1.45517	2.28108	1.99675	1.75692	3.43226	1.72339	1.56826	2.13746	5.36306	5.38784	4.37246	2.05546	2.04906	2.26633	2.10594	1.84538	1.5359	1.89245	2.02041	2.5844	2.58489	1.08976	0.839501	0.831462	6.12633	5.19726	3.39303	3.54235	3.47222	5.24832	1.43329	2.72086	1.3645	2.72086	2.77069	2.59907	0.421979	1.7469	1.95041	3.4232	2.3288	0.901017	1.07175	1.34079	1.48349	1.48976	5.99501	4.64134	0.878192	1.79435	1.36776	1.91874	5.34371	3.89114	6.16549	3.28697	1.17138	1.13969	2.95484	3.26554	6.86371	6.83348	6.52072	6.90896	6.76932	5.84169	6.24439	7.87067	4.22181	6.20656	5.76264	4.77308	1.32485	4.91067	4.11345	4.13269	0.863199	0.676357	20.3968	20.4574	20.6089	10.5936	9.8787	10.449	0.800567	1.64434	0.777693	2.3205	2.06992	1.41193	2.31814	1.3068	2.33936	1.51937	2.13222	1.34644	1.3649	1.18612	1.51551	1.58453	2.42252	2.21441	2.38972	3.33794	1.97813	2.09362	2.34988	1.78937	1.08926	1.09521	1.05772	2.11772	1.50593	1.66944	2.03487	3.06112	5.43867	1.02043	2.24637	4.05649	3.0547	5.07116	2.66182	3.00468	3.14731	2.90424	4.26585	3.56098	5.82048	12.2525	12.9864	12.5789	11.4664	6.59668	5.87768	5.50521	9.07847	5.60582	9.03856	2.2654	2.13667	2.10249	1.97513	2.2345	2.38677	2.54146	2.72437	3.16316	2.72786	2.31846	2.67901	4.94716	4.48611	4.92439	4.81175	4.58916	3.08322	7.44904	13.4979	10.4407	2.27439	1.50907	1.15296	0.758463	3.8074	3.71165	5.56978	9.54499	5.34311	5.702	4.12564	7.3559	0.492113	0.457542	0.57065	1.50773	3.24442	3.66706	3.59617	1.93049	1.36796	0.756529	0.611446	0.903378	0.960354	0.845326	0.667221	0.723017	1.00623	0.967544	2.05141	0.777595	1.35965	0.909713	1.78223	1.63895	1.52242	1.7034	1.11506	1.71072	1.2252	2.99206	1.81852	2.23325	2.30537	2.31116	2.24577	2.82639	2.12722	2.80468	2.07295	1.22633	2.09779	2.35376	1.35535	0.967516	0.552026	0.413065	0.416311	0.586861	0.486243	0.422582	1.45227	0.821925	0.956148	0.658007	1.02136	0.671714	0.416887	0.748266	0.97481	0.432362	0.812055	1.25175	0.661082	0.714656	0.68415	0.907897	0.504899	2.68564	0.790532	0.771628	9.52986	7.75284	10.4631	21.2514	18.6045	20.65	19.6165	21.5347	21.76	18.4057	19.7011	18.5929	7.1006	1.50525	1.13038	1.25211	2.30156	6.06148	5.23286	4.33545	4.18151	3.44172	2.00465	4.13414	3.93105	1.48853	1.95895	4.06259	2.39292	2.87901	2.16116	2.20769	1.47345	2.5019	2.28834	1.62594	1.86806	1.21465	1.72971	1.5218	1.62239	1.81555	2.11255	2.34798	2.04708	2.39155	1.70653	1.4796	0.926437	1.43236	1.09874	0.428749	1.22832	1.01766	0.659742	0.556805	0.812854	1.4394	1.02895	0.888398	1.19791	1.0098	0.65855	0.936418	0.359238	0.660053	0.620827	0.978087	1.07539	0.775021	1.16038	0.978088	0.97958	0.886755	1.14379	1.7204	1.05909	0.735142	0.919402	1.04115	0.622184	5.70709	5.69381	6.0343	5.50513	9.41793	4.01631	3.30449	5.86745	2.53757	1.95377	2.67917	5.68322	5.64516	7.84917	7.45052	0.926202	0.873692	1.6151	6.9527	5.76895	6.93467	4.36556	2.88079	4.40513	2.55781	3.05783	2.13164	2.07947	3.83879	3.42911	5.62363	2.41747	2.61823	3.81424	2.46304	3.24472	3.40432	7.14126	3.0013	3.15763	3.013	4.07603	7.21236	8.02265	9.81628	11.4096	10.2028	11.115	5.22535	5.36842	13.271	12.7883	11.8017	10.5286	5.58863	6.08576	8.7064	9.54555	1.14794	1.64482	4.70911	2.71553	4.31704	6.43222	1.7955	1.38322	3.29576	4.55314	5.45515	1.89022	2.65821	3.55431	2.74693	0.734615	1.30878	1.87592	2.07718	1.87446	1.52703	0.595104	0.519651	1.16646	1.2118	0.974869	2.47188	4.13054	1.13214	3.20996	2.84397	4.01524	1.07306	2.50935	0.750491	0.479933	0.781625	2.23279	2.05447	2.04545	3.8793	4.00305	3.65596	3.16332	2.90387	3.02932	2.6264	2.48197	7.13061	8.09321	7.30697	2.40754	0.672463	4.32688	0.7541	0.976667	0.355204	7.85029	1.28951	4.57451	1.62541	2.93883	5.65968	5.99082	4.01373	1.7335	1.42085	1.18296	2.19628	1.72103	2.07442	4.61664	5.55421	3.65313	2.19994	2.62092	2.39628	2.3515	2.04423	2.16849	1.87364	2.03549	2.2768	2.31698	1.6836	2.26118	2.34511	2.00455	2.34036	7.20846	9.78074	8.05973	8.06863	4.17107	3.59412	3.61514	2.90681	2.99576	2.47092	5.77512	4.02545	3.08058	1.12172	0.95503	0.986603	13.8999	2.66427	5.19028	6.80027	2.40728	3.17754	5.44547	5.40699	5.62518	6.69815	5.70349	5.0338	3.31243	4.1409	1.29262	1.06242	0.941142	0.838605	2.05579	3.15904	3.48666	1.92878	2.08094	1.55288	0.9265	3.59888	7.45669	9.91718	12.0512	9.46877	10.1257	6.88915	9.33628	5.56131	7.58657	9.64288	7.02853	9.13645	2.09971	4.50764	3.20917	0.778596	0.546532	1.09254	1.03197	1.28766	0.737328	0.960544	0.993461	1.15005	2.39934	2.11036	2.12546	0.726785	1.47479	1.21655	1.0911	1.00042	0.819705	1.08179	1.13588	0.895017	0.849596	0.769013	1.14776	1.07069	1.18595	3.11194	1.02252	2.73104	1.22855	0.883848	1.67603	1.56143	1.95451	1.68146	10.1126	26.0053	32.0902	9.51728	7.85671	2.43998	3.41849	2.22882	51.4191	1.11274	1.4791	0.873515	1.0284	0.881437	0.324986	2.3542	1.79824	1.2701	1.18604	2.05115	2.49352	1.99629	3.72778	4.10437	2.74046	2.63429	2.15976	2.63533	1.04448	2.33681	1.00268	2.00202	0.966715	0.960398	0.666863	1.461	0.285353	3.4735	3.01438	1.6473
CSS0026328.1	11.5924	153.155	35.2173	0.764248	0.958598	1.49375	2.57027	1.53541	2.36824	124.93	265.097	251.558	16.3978	36.2163	30.6102	19.3367	19.9201	35.4549	75.613	56.7975	107.71	17.3756	12.7153	9.73451	29.4178	152.417	213.117	151.467	5.93356	18.1029	21.6708	4.15407	6.19358	11.1507	137.28	60.2638	45.6179	85.7868	158.461	259.43	341.244	301.529	376.689	0.191967	0	0.375466	0.747263	0.191876	0.0924657	0.488053	0.292522	0.303918	0.260085	0.214512	0.102944	0	0.686291	0.335219	0.315951	0	0.168248	0.371869	0.264897	0.417427	0.38479	238.193	261.232	270.145	0.450437	0.552561	16.1211	14.177	14.0079	22.7471	16.4397	23.486	0.558355	0.622297	0.231594	0	0.550872	0.515774	0.354713	4.80391	10.4601	5.59478	21.5558	33.6286	51.0824	54.118	27.4424	47.2016	0.0971451	0	0.0406847	0.298281	0.200031	0.476389	0.2043	0.685775	0.0785945	0.903723	0	0.199867	0.0949368	0	0.124757	102.094	79.6521	0.0835778	0.227014	0.0764472	0.273621	0.0767965	0.168319	93.0142	102.07	83.6724	91.234	102.108	65.8885	0.157346	0.130623	0	0.529121	0	0	0	0	0	0	0	0	0	0	0.145243	0	0	0.478849	12.1371	243.266	215.418	1.31388	0.330899	0.603801	0.325354	1.00754	0.962816	2.36424	2.16736	2.80436	99.0827	106.32	134.086	211.296	198.79	213.22	238.633	243.501	258.714	196.958	253.518	228.419	26.8384	169.937	314.658	343.018	325.152	10.7913	22.7316	8.19413	425.742	139.115	126.638	118.525	13.0178	13.3948	8.79217	216.38	217.871	193.309	76.9487	52.5705	104.798	19.206	36.8317	45.1404	212.516	176.339	244.35	212.17	36.3289	26.3264	26.3431	17.3728	88.235	31.561	30.5402	20.1734	34.5779	20.1734	0.542541	31.0274	80.3905	51.8961	71.7301	45.225	85.3034	20.2927	116.473	134.473	129.348	68.7731	27.9699	19.8473	132.462	134.388	106.053	72.9772	17.0899	21.3999	22.4522	13.238	28.3389	29.2279	2.48773	2.75831	12.7362	15.6903	11.4262	13.4507	10.1167	13.1684	15.3497	12.7496	14.6838	18.5813	10.7885	13.279	10.6884	41.2288	39.8145	44.8576	11.4848	10.2475	6.88002	6.90733	10.2532	11.5351	17.0793	14.4649	135.844	147.203	146.838	164.721	120.335	114.593	134.463	149.44	92.8019	254.219	214.796	35.6952	35.0386	88.3513	98.0241	47.2009	34.7821	23.603	38.68	37.8011	51.2655	47.2677	50.5718	66.5946	7.82668	26.0356	24.3812	2.71351	14.0712	23.0872	12.3662	3.77646	18.8153	0.53246	0.404077	9.1855	5.88886	1.85975	42.5575	40.0093	36.4418	37.5758	34.6569	53.7927	2.41254	3.78055	4.62428	4.18071	0	4.89931	10.7108	2.11794	2.11157	2.40092	4.2114	28.4577	18.2483	16.4192	8.28619	6.52305	6.48016	11.3503	8.33815	12.1059	8.69133	7.58034	10.0452	0.410822	0.372811	0.897371	0.298234	0.368762	0.327175	1.18763	0.661177	1.19007	0.389098	7.78352	214.838	251.062	28.5742	44.0763	7.9456	35.5041	34.0239	28.7662	30.3434	51.7954	143.067	143.941	149.013	26.306	28.9041	24.8073	28.3772	137.486	147.908	198.357	211.592	196.589	181.256	196.967	206.753	194.425	202.048	189.547	143.829	231.388	301.568	250.824	234.351	242.866	238.368	331.56	206.292	213.532	8.79904	116.602	11.1897	14.0787	16.9352	18.8396	14.8014	16.3168	20.8368	21.9139	25.2392	30.9439	119.764	89.4861	1.06419	1.58562	99.7428	46.4933	58.5422	65.3631	65.9837	67.3957	84.3484	87.8083	61.9374	50.1074	75.9379	55.7938	64.8733	103.85	62.2822	44.5125	56.3298	92.5782	62.3498	44.1043	39.0697	41.8285	38.3275	326.272	177.151	181.649	10.4761	17.4332	5.63926	0.171603	0	0.49686	0.0767093	0.336811	0.431671	0.611221	0.0837519	0.335757	8.77262	1.29164	0.193197	0.0862713	0.40129	15.5585	14.4491	47.1416	22.6387	8.68691	110.903	18.1655	26.7859	78.7504	33.8211	11.3575	10.8081	24.5757	62.943	98.5831	31.3118	286.705	285.014	207.781	246.46	150.033	188.313	155.137	215.973	162.839	165.147	165.992	151.133	161.015	195.956	211.863	230.752	147.184	154.005	100.14	210.078	274.108	199.694	143.429	154.992	230.142	204.848	188.076	215.002	219.047	132.009	190.403	90.7858	98.4696	131.5	218.5	212.381	175.9	235.091	181.582	195.012	154.29	230.33	250.714	203.358	239.442	238.994	201.168	207.708	0.128937	7.22944	1.65227	0.491404	0.26401	3.80013	12.2883	3.97636	3.08249	2.36878	13.9151	6.56084	1.50378	2.60717	5.25909	216.517	231.835	269.934	0.219615	0	0.390331	5.19256	7.22827	3.43313	18.8299	23.7223	24.688	96.9286	119.839	42.4588	12.6687	54.281	56.6728	113.031	75.4802	65.2935	153.458	86.1286	118.811	202.652	223.04	61.3025	0	0.19723	0	0	0.472429	0.472099	0	1.14178	0.363843	0.364214	0	0.155684	2.62493	4.36334	0.810206	0.404742	3.65321	4.65606	39.5283	34.4842	40.4581	11.6729	91.7682	111.334	0.236565	5.15575	0.371541	18.2967	0.414812	108.097	152.465	13.8256	23.5962	211.009	238.986	367.121	253.647	5.85356	10.5707	31.0795	34.8402	37.447	293.566	1.20426	5.04299	2.9356	1.31443	0.222979	1.39261	137.431	17.5305	14.0869	14.8816	19.1044	20.6027	19.9163	83.5726	73.3501	73.5911	0.368102	0.146465	0	128.47	142.22	0	0	0.113901	63.493	189.726	0.127704	115.634	22.1285	2.22184	0.291388	111.353	20.6066	68.572	22.0138	11.1326	18.1245	13.1562	21.8933	31.8177	36.8358	63.1338	25.0527	36.3068	71.5582	28.3477	27.0208	132.692	127.347	118.036	123.803	112.998	120.893	93.9389	101.155	129.841	132.063	120.244	128.288	0.30405	0	0.231974	0.149786	0.166948	1.3487	4.20854	3.11943	12.7482	103.098	142.544	121.158	206.961	176.907	201.926	0.134238	134.459	140.201	133.233	3.03457	3.35603	0	8.75995	50.9021	21.3326	1.56226	2.72955	2.48091	3.9376	7.58908	0.162968	6.2901	2.5487	49.6117	56.4439	74.299	47.3352	272.252	0.239478	0.248534	0	0	193.578	139.621	137.732	0.128906	0.127936	0	0	0.124353	0	0.106293	0.118856	0.117519	0	0.228415	0	43.3663	7.66484	27.7173	114.171	119.411	125.133	118.682	107.2	120.272	120.894	134.646	26.5088	18.9971	27.2563	33.1088	124.561	53.811	110.185	68.8674	37.7841	32.7885	52.4154	26.5717	136.576	119.726	95.589	83.8358	25.2433	65.6353	22.6341	13.164	5.64858	5.75667	0.370275	1.52086	2.7343	31.2223	35.5792	3.38468	0.311226	0.156538	11.2641	37.2447	2.764	6.07835	10.5391	0	40.5369	11.9469	24.0132	38.9966	6.85691	40.2131	303.665	148.548	112.634	89.9709	76.1366	75.0417	30.1891	0	0.266332	0	99.668	177.44	161.543	244.895	87.7799	180.703	52.2352	123.792	133.016	104.77	9.31384	30.0614	0.175796	14.9505	112.327
CSS0000531.1	12.1636	25.3024	40.8922	87.3797	101.409	101.285	161.766	150.008	161.119	20.1378	20.5751	21.7378	46.0529	86.0547	68.0143	16.8564	20.6808	15.1866	6.89669	5.32569	9.2936	45.5932	47.2749	36.4904	21.5481	20.2827	25.9259	11.3542	30.9889	47.8347	40.9189	35.0724	34.7451	45.3332	20.2668	133.907	173.505	85.9991	16.8434	11.5385	17.8655	14.6196	12.1238	30.4686	18.1584	20.0345	18.6276	34.9051	34.1299	31.4552	27.7811	29.3785	23.0816	28.1793	24.4764	34.0631	35.4119	33.7706	27.246	18.1947	16.9182	20.3305	27.5044	13.7477	27.4739	11.7007	12.1415	10.8565	33.9988	39.3355	71.8936	72.4451	74.6129	66.1433	60.2243	66.8856	29.8822	38.4044	32.2917	30.8854	49.8709	28.6927	38.4405	40.0137	43.1213	45.3973	70.2507	67.1242	40.4145	96.3052	63.5492	86.2864	20.1864	16.3551	19.4652	13.0666	14.3102	19.2906	15.7217	7.96226	20.3954	10.9264	7.37912	7.69728	6.08876	15.0926	19.5498	19.9179	23.7535	16.0517	13.8162	10.9312	11.9443	12.3878	11.437	29.9394	27.6216	18.5249	19.8782	16.126	17.1479	13.8751	12.7681	13.533	17.5378	15.4292	5.79491	5.9052	11.0114	21.0831	15.2513	20.1776	10.4414	12.1438	4.59291	26.7037	14.9503	15.6281	12.9155	3.67685	18.2777	18.6962	36.8297	40.3182	226.283	106.991	50.1251	77.4586	20.8523	23.9767	24.25	16.7132	18.6185	18.4099	23.2101	27.4988	19.0224	21.7939	28.6515	25.5206	20.8641	19.2695	21.804	31.9288	17.7711	15.1608	10.9914	9.52263	70.7358	64.4735	34.4702	50.1978	39.0354	28.4151	37.5997	37.2495	38.6563	34.0591	8.69011	7.89757	7.16915	13.613	13.6176	14.0649	52.642	46.4369	28.9989	13.3833	20.1082	20.396	22.7199	6.98775	9.20827	10.3577	9.71555	8.89017	8.52375	23.7731	29.0264	26.0088	29.0264	34.0171	25.4736	43.6268	73.5246	45.6206	53.131	40.3681	101.618	26.4319	40.1535	45.1324	61.549	58.4216	82.4706	19.4383	32.2811	41.1035	48.0124	58.6669	43.0379	52.6175	45.4228	21.58	20.044	45.6252	50.1046	59.6529	63.2988	17.9691	62.2546	15.0687	17.51	17.9961	20.5785	17.5907	19.166	15.6801	14.5539	19.815	11.916	13.3824	14.6082	19.5247	20.5732	60.8038	62.0828	65.0663	45.3273	41.8261	44.9437	13.7246	15.3501	16.115	50.2305	48.6089	14.762	9.87261	15.1191	16.575	63.6996	73.2004	31.5695	31.1342	22.1163	25.1924	16.5546	20.9639	25.2251	23.3508	22.5262	17.0529	20.947	15.0746	33.8375	112.426	102.031	100.944	87.5083	107.807	55.984	88.6738	81.6398	9.68774	87.2103	136.827	12.6338	18.2887	15.9477	19.7334	15.5759	12.1223	12.3546	14.7955	16.2505	14.7297	49.8589	51.0292	52.3674	15.8288	19.1317	16.9461	19.2217	17.5833	12.2414	16.8004	60.3298	77.2299	58.978	22.8003	25.721	23.3885	30.8852	41.7797	40.6779	22.3384	25.9578	23.4736	82.855	75.7109	75.0029	37.5781	40.5693	35.5749	59.0713	64.7017	60.6088	22.0747	32.7938	4.42895	15.1545	101.264	89.5799	177.485	197.885	32.492	41.4648	44.5706	28.6342	24.4109	22.6682	23.7514	26.7739	34.2201	42.2753	41.2678	19.4051	20.9729	21.1888	25.0379	21.7259	20.8413	18.5696	18.1025	17.6196	15.0466	16.1931	19.1487	20.4819	21.203	20.0866	27.159	28.4206	29.0107	17.1465	21.1249	17.8608	35.2848	17.2036	30.3552	33.7391	24.6756	25.2294	23.8891	23.9516	33.2505	27.1348	23.4637	25.0712	18.6621	16.5822	50.4188	48.4343	18.8472	21.8117	16.4329	19.4764	18.4883	7.13591	36.1582	7.63696	30.2509	14.3257	30.7552	12.7387	4.65282	8.71153	19.4152	16.9505	27.6431	8.33812	5.32826	19.7085	31.4255	15.8286	22.375	12.6981	10.8872	11.1777	21.1848	22.1385	35.7204	20.0838	22.6145	19.7261	22.5262	24.7639	24.7618	21.833	19.3584	22.5628	44.8611	38.904	23.8997	18.3044	25.2294	43.1088	46.9804	31.7229	20.0478	22.9017	14.0113	16.9722	15.2648	13.2403	12.9292	45.8103	35.9663	40.3592	70.543	66.5741	73.5267	29.9365	22.6427	16.4489	29.9722	40.5397	23.7872	42.4563	11.4324	27.9977	32.4715	36.707	27.8993	30.6546	12.3668	13.4546	10.7935	16.1016	16.6557	26.7812	13.3814	10.6381	9.69991	11.082	12.9601	9.16435	14.8588	10.7324	10.7853	9.38925	9.75865	12.4387	14.2942	29.2332	16.6726	8.27759	9.4067	11.0452	8.59539	10.7328	9.20543	6.80552	12.4678	11.4901	12.6243	10.9604	11.997	10.0875	15.8941	56.465	36.3967	47.5291	54.3356	48.1576	40.4276	29.333	52.1743	31.0863	24.3734	39.2952	48.7952	61.4109	57.0833	76.8084	12.49	12.6001	6.87589	69.0832	106.32	64.4072	9.88799	11.8333	37.3482	16.0098	36.9881	12.5929	21.848	17.3025	15.6085	17.7949	11.3624	13.697	11.2824	9.86057	24.6436	13.3951	22.8866	20.6607	17.4861	16.8873	13.1409	89.4596	98.6883	74.9978	83.7081	68.9909	69.3227	45.7699	41.2119	88.6377	90.3767	100.4	104.854	55.222	54.6538	79.1416	85.3187	17.9313	19.995	45.7439	65.1136	65.0606	76.8808	14.155	34.2068	15.734	11.8078	95.39	10.6155	16.8812	23.9322	14.6584	5.03868	7.22114	4.69781	7.45872	10.7128	5.12004	16.9338	17.2707	40.4667	32.5081	31.3797	16.5941	112.841	459.24	105.133	387.415	136.313	110.57	13.4512	12.5512	9.60691	12.0392	13.2862	12.7414	11.977	14.8751	14.5982	13.1297	9.05096	6.44552	8.04895	9.86811	14.2824	58.3938	57.5701	58.211	34.4245	10.111	21.859	19.6186	25.5927	66.6391	156.844	16.7566	34.1618	25.0543	30.0403	99.9741	86.9776	62.0912	54.0951	50.5562	47.6342	42.2485	33.2593	18.6239	12.5205	14.1564	32.2708	8.79211	8.19002	5.76191	6.09375	8.6456	8.95925	10.0316	7.95346	7.77937	7.22833	7.92503	7.39845	1.87194	0.937342	2.1304	237.395	83.3363	204.4	49.2165	57.5796	3.56712	15.1909	10.2829	8.96974	14.9367	22.9406	20.1906	35.58	10.1183	11.9346	11.0002	31.4498	29.6087	1.71732	27.2485	39.2724	33.8046	13.5107	15.6795	8.54402	18.0046	12.9667	15.7951	23.2289	23.9808	26.7671	72.2028	48.0856	124.792	5.32577	5.8338	5.47184	5.31967	5.34375	8.96837	10.3597	22.8001	19.8516	9.23563	6.53263	5.49028	6.57974	6.53408	9.30823	7.6533	10.504	15.3114	12.5173	8.38119	24.7174	18.6186	14.4077	24.6751	27.7608	54.5023	25.9656	27.4267	24.2074	26.9869	27.7423	20.0688	18.7808	13.5904	16.4586	23.4558	14.3295	14.547	17.7857	30.5618	28.7496	29.4934	21.0519	10.7465	16.0151	21.0115	29.4129	20.4372	17.3209	12.0971	14.2575	19.5985	15.4009	18.3386	24.1738	7.94477	5.19378	7.64483	64.9578	74.0663	74.5563	82.8188	76.9706	146.081	162.415	147.31	31.086	67.226	49.8856	44.0795	66.1097	21.7587	45.5649	24.2383	25.647	22.9793	23.0894	20.8186	20.6351	23.0503	75.1973	92.6331	69.9113	22.132	17.6189	18.836	16.8572	23.7993	25.6396	52.3373	34.4906	38.9451	37.0711	61.014	75.7801	31.917	38.9933	23.3429
CSS0020317.1	0.702838	2.97352	5.85242	0.0437839	0.0364268	0	0.052094	0.068078	0.20011	6.70235	5.14177	8.15837	0.219794	0.0904693	0.133421	0.535487	0.268055	0.173283	0.391091	0.693723	1.10383	0.679981	0.266501	0.534201	0.451946	5.05686	0	0	0.850333	1.34715	0.598008	1.85142	0.937042	0.207281	0.804134	4.3194	5.83026	3.28644	2.30215	5.82367	1.14811	2.05724	5.38392	0.981086	0.484803	0.600694	1.01355	0.505086	0.251712	0.517446	0.479078	0.56197	0.217627	0.33369	0.281039	0.401627	0.344341	0.320289	0.591376	0.654173	0.301188	0.545778	0.825282	0.443144	1.21515	1.17057	1.36633	1.22968	1.10321	1.63827	0.126136	0.123077	0.269999	0.15138	0	0.494285	0.815624	2.04294	1.46264	0.945342	15.7174	21.4042	10.7749	17.066	43.1163	10.5217	3.76122	9.1131	6.49163	14.1211	34.8129	17.5907	0.109086	0.243284	2.45718	3.92423	4.00165	3.36416	1.61754	1.11122	1.67605	1.65386	2.01147	2.78775	1.96199	0.105688	1.39129	1.2367	1.29388	7.11888	5.64294	6.26706	8.1625	8.31966	7.78917	2.97637	2.37386	3.7817	1.64271	2.05367	2.31768	4.93966	6.40376	31.7394	24.5396	47.5202	27.9027	13.569	32.8009	28.9759	93.5291	57.2019	35.3874	43.2091	29.575	22.2055	19.9796	23.6458	9.19591	4.56589	6.0935	3.79682	19.2521	13.258	10.804	15.1854	18.0993	16.8288	1.6841	1.941	1.52052	3.63659	3.55835	2.38899	5.31091	6.53483	3.63805	6.31978	6.77093	7.10711	8.43208	5.44408	7.90831	1.29201	6.53868	5.78335	5.22489	5.28221	4.22403	12.409	6.33903	6.28588	4.04681	5.70245	3.49938	2.4051	1.60734	2.01478	1.91362	0.889405	2.97359	0	0.038463	0	0.856344	1.26611	1.23151	1.09759	4.13811	6.38801	5.94666	0.516968	0.300859	0.435466	0.558615	0.356995	0.251636	2.41374	0.610117	1.5407	0.610117	0.849231	0.335143	0.97566	1.82079	1.06978	2.88108	3.98495	1.31042	1.73524	1.6013	1.91342	1.05903	0.432314	0.352141	1.49904	1.10809	1.72499	1.11145	0.247807	0.634532	0.928279	0.634669	1.66692	1.72273	2.74115	1.5221	0.89043	0.560857	0.835527	0	1.60234	1.31679	2.05147	1.20317	0.872861	0.97851	0.978096	1.30186	9.2211	1.80133	1.62674	1.65805	9.96808	8.65524	11.3674	9.65258	10.4426	4.60232	6.14747	3.96036	4.76255	4.6612	4.48247	6.45586	5.07178	0	0	0	0	4.88177	6.95264	12.1509	14.0531	16.3302	16.4639	3.4977	3.04868	2.4519	2.16979	1.56123	1.01458	1.18554	0.934606	2.5385	36.8476	23.9572	27.5443	0.937148	0.281644	0.421186	2.08595	0.927371	1.78975	3.30764	4.49239	0	0.456276	2.85526	3.72502	2.6388	3.27401	2.94767	2.99252	3.52276	3.06972	3.93098	4.60601	3.43634	6.53268	3.44823	2.56097	2.88554	3.90065	2.77571	3.75536	3.48875	1.76168	2.6926	7.66919	8.63493	8.60089	11.7874	12.0712	8.18653	11.776	11.1475	10.6438	4.81631	6.29581	5.87143	3.41262	2.81132	2.28096	3.65046	3.34297	4.0278	10.1692	2.13863	0	4.26441	1.98545	4.43251	4.10786	5.17047	4.35261	6.26291	5.65763	8.00334	12.3246	12.921	11.019	12.2874	14.7031	15.2257	15.3372	16.5323	18.9184	9.31114	9.00596	9.3238	8.27574	8.58765	8.36441	8.90595	8.11713	7.96681	19.2903	16.5037	13.6654	17.4949	16.1537	16.2819	18.9857	10.269	15.8572	14.573	8.49544	10.925	8.85749	8.80831	9.2641	11.0375	10.0077	18.6881	13.4447	12.6993	12.6767	11.959	9.22395	12.6402	3.96783	2.41486	12.2417	12.753	9.62879	11.1166	10.7201	3.02561	9.13262	7.40836	6.39651	4.85666	6.50553	4.56313	3.49298	8.70012	5.98939	5.37305	7.48236	7.25271	3.2032	8.01868	5.15231	8.25637	4.73934	11.011	11.0135	10.5442	2.86281	1.89684	3.60799	0	0.0954875	0	0	0.719302	0.25006	0	0.145681	0.139566	6.35863	2.78287	1.10597	1.27657	0.941429	6.00833	3.91272	5.82259	3.4068	3.17483	5.84163	3.40252	3.32655	3.53756	3.76343	3.12424	2.71797	5.33512	7.43397	7.7857	15.8616	6.2518	4.01069	3.18322	5.50978	9.22507	6.02712	7.7582	4.8249	5.5364	4.56802	4.64885	4.97901	8.13337	4.63458	5.36712	3.80349	6.60057	4.26009	12.3746	5.77992	4.18205	3.13249	2.64578	3.73459	3.92453	5.34089	6.33301	5.1997	2.60232	3.03015	4.46039	6.62061	9.01699	8.69807	3.55977	3.23159	4.93233	3.34441	3.4108	3.01719	4.82018	5.06281	4.21624	4.67032	4.24844	3.89443	4.34232	5.24824	1.46021	4.51567	3.47653	1.5774	2.60372	3.83081	4.30576	2.61307	2.48283	1.39508	1.05834	2.69909	2.11394	2.00438	2.1306	1.05729	0.696627	5.87866	6.2576	3.36983	4.40688	4.22657	7.09795	7.78665	8.39518	11.0699	8.11934	23.6816	7.53515	7.44389	7.26338	4.44418	5.54857	12.4391	7.70506	5.09876	7.59618	4.0635	9.27245	6.44289	6.9207	6.21071	10.6179	13.3678	7.26611	8.28685	6.02648	6.01639	7.51227	5.47963	17.2761	17.3453	6.77898	7.26203	12.2497	14.0093	7.99181	10.0941	13.445	13.3782	6.01459	9.25417	19.9755	12.4088	8.26939	10.9784	2.03171	4.22186	7.74917	13.098	5.86202	8.54575	9.48099	0.590119	1.77373	9.88787	9.72144	9.05009	7.70239	6.41967	6.23655	7.47629	7.02718	8.82471	5.01119	11.4747	39.3558	12.7477	6.99817	1.24849	24.9976	2.89932	2.61203	1.97556	2.39696	0	0.248315	0.0544738	2.57244	1.07919	1.38663	3.43527	2.82358	3.70545	3.34892	2.97457	0	0.0294258	0	9.29939	4.71759	4.21831	3.4979	1.7228	17.9984	7.42828	3.67113	3.13713	1.84071	0.16741	5.46731	5.49306	4.96812	11.1671	12.8836	11.069	10.0244	2.76297	4.10821	3.42133	3.37599	4.02809	2.92898	3.08073	2.61372	2.95151	3.48632	3.65052	4.15851	3.95376	3.74721	3.09411	3.80903	4.43945	3.26194	0.750278	1.34382	6.01434	3.20581	9.16357	1.39022	2.01452	1.24774	3.05698	4.77096	3.14585	3.08235	5.89932	4.23306	2.13308	3.70241	4.1135	3.7214	20.5457	5.27764	6.18523	4.64159	5.41052	3.88671	5.23656	2.91278	3.38723	3.16543	5.26897	5.26719	6.05405	3.61106	8.007	11.7066	9.39048	12.0795	2.87633	5.25663	5.61397	4.87184	5.30897	5.11728	3.72234	11.6476	2.33995	2.86654	3.38789	2.20426	1.89733	1.47881	1.58549	1.74421	1.15368	1.85666	2.47113	2.78641	3.97629	6.01095	4.45357	3.95607	3.86826	4.11471	3.66816	5.48205	3.61114	4.89989	3.24244	2.7081	0.745877	1.08829	0.846279	4.44621	1.63224	1.98939	1.62392	3.50857	3.77304	3.1011	2.60267	2.31944	2.73987	3.14606	4.24816	2.63879	1.80871	3.81671	2.0398	2.00286	1.95166	0.443983	1.03962	0.990406	4.71493	4.1203	1.53041	2.67991	2.20392	1.46611	1.04107	1.38233	0.753041	2.74646	1.05851	5.17894	5.32106	2.94634	7.24086	3.5089	3.42908	2.61736	3.34607	2.35264	2.33898	1.92339	2.04491	0.895587	0.983322	1.31286	1.67432	2.88431	5.46628	4.229	0.816716	0.491047	0.430134	5.62578	6.34341	6.02115	5.11669	6.19496	7.74716	6.25404	1.6824	5.09129
CSS0024462.1	9.41499	8.91112	7.0234	3.99683	4.27523	5.11765	8.29357	6.14384	7.46291	7.84547	5.09543	5.12866	3.48508	5.92629	7.36722	4.60873	4.72779	4.5113	3.0993	2.54456	5.36621	4.08523	4.08977	5.48169	4.69372	2.99201	10.1768	4.07749	3.40601	7.15953	3.94154	7.53385	4.41309	13.4255	8.16283	4.16469	4.53898	4.24107	5.78411	12.1028	5.20157	7.70467	4.72393	1.63169	2.35139	2.24905	2.35398	2.06448	1.90489	2.4224	2.24599	2.40089	1.59676	2.15514	2.3212	2.10251	3.34813	3.21888	3.66075	2.32089	1.94887	1.35178	2.89467	2.77128	1.40006	7.22237	7.57279	7.95168	5.58742	4.58422	3.94248	3.77522	4.03921	4.01304	4.8479	3.73423	8.97807	5.09783	9.33167	9.04656	8.12212	9.80443	6.49286	6.74149	9.19198	7.384	10.4209	9.70185	11.7563	11.6654	12.2733	6.12519	3.1566	4.73345	2.92151	5.76105	3.79068	5.7614	5.52476	3.60997	3.14566	5.46846	2.92981	3.07076	2.61302	3.95462	2.76261	12.8524	16.2186	6.60061	5.79911	6.98917	6.93854	7.82874	5.88471	10.4824	9.52385	14.8462	13.9881	10.7614	12.0428	6.97225	5.92825	10.5385	12.1023	10.0772	17.2027	7.17371	9.94262	8.63336	9.46501	7.46942	7.3918	8.03675	9.72036	12.5841	11.3076	7.00453	5.0593	7.40882	3.78388	3.43159	6.01234	5.92876	10.9028	11.0534	8.04569	7.7449	10.4458	11.7336	10.9836	6.64697	7.91058	6.68644	8.35198	9.22644	8.7361	7.35717	5.30857	5.16857	6.52653	4.94211	7.13641	11.4866	8.44021	9.4303	8.45842	7.09253	7.35347	8.65	7.05913	5.94615	2.96991	3.63269	2.36535	5.78121	7.13447	5.06784	5.48025	4.68247	4.33243	4.19615	3.22806	3.11409	6.69665	12.7787	8.18365	7.82465	9.15864	11.6048	9.96977	13.5163	13.1789	11.6832	12.0731	14.1253	15.7075	7.85565	9.62337	8.07612	9.62337	15.8249	9.91101	4.35242	4.94175	7.77745	13.265	12.9826	8.40484	5.71978	5.04719	5.65454	7.24717	14.6092	13.8088	6.39383	4.86405	5.01436	7.43543	11.8386	11.3194	14.7166	13.1081	18.5914	17.3587	18.2952	15.5622	8.32072	7.63173	12.8434	11.5325	11.1242	12.6738	8.73883	6.73867	14.0416	8.61208	12.7053	11.7372	6.69528	9.19827	11.4088	13.8949	6.71179	6.3177	21.6846	21.742	22.805	19.4893	23.591	23.8095	6.43707	6.17788	5.47435	5.97244	4.02067	3.90293	5.16329	3.83857	3.71712	7.34643	7.62285	13.2695	13.4331	13.2759	14.5818	10.6038	11.41	11.3325	10.258	11.4536	9.4348	10.8538	11.9426	11.0836	5.26114	5.20522	3.36574	8.28816	9.86296	6.66387	11.5666	10.58	11.2106	10.8185	11.5343	6.49651	9.10966	11.7806	7.42286	6.96896	6.40945	9.4913	11.0063	9.06229	11.0358	6.81653	7.99322	8.64362	3.87403	9.36745	9.65275	12.6633	13.723	10.825	12.9748	14.6382	4.42004	11.6186	13.5474	14.5369	12.9633	27.8237	13.1135	21.7211	21.2281	22.296	20.6334	8.75653	8.41585	10.2323	4.51542	3.73501	3.09865	5.23604	7.66499	6.46471	4.59216	6.0813	4.04777	6.15803	4.77793	8.81202	7.83678	7.39032	7.82262	7.17228	7.61063	7.45579	2.9614	2.66166	2.80676	2.62904	3.0081	3.0808	3.61674	3.59207	2.90807	2.28584	2.43353	2.22856	2.34405	2.00926	1.88976	1.46992	1.69689	1.83208	2.41314	2.10053	1.38373	2.47965	3.33315	3.94273	3.54718	3.20204	2.79254	3.96582	3.98563	2.60262	3.33974	3.13457	2.19286	2.05704	2.64404	3.36241	2.73531	3.23532	2.81646	2.83408	2.22731	2.86886	4.1376	5.77224	4.74395	5.02488	5.37909	5.26167	5.54461	1.44309	3.34913	1.76735	1.72823	1.5495	2.72843	1.67218	1.51442	2.87741	2.4205	2.1751	1.61327	2.55749	1.76782	2.12722	1.34114	2.3618	1.2083	11.2645	5.99959	6.24788	10.2554	9.26697	10.5203	0.799004	0.86619	1.27532	0.67658	0.807148	0.847746	1.38656	0.759419	1.0649	17.0036	10.4386	10.542	14.3315	8.28645	25.3311	14.6625	12.9527	11.2247	8.9984	8.14226	9.87929	11.262	7.37645	8.82264	9.0339	8.59551	8.33826	5.82784	5.22538	4.98333	5.51617	5.59035	3.30541	3.72745	4.20693	4.30075	5.28856	4.2671	5.71836	8.04073	6.62398	5.39711	6.02891	4.0669	3.27564	2.98008	5.19369	4.99948	4.28569	4.19537	4.80359	3.80665	3.0213	3.62907	4.97387	4.12482	5.0133	6.09181	2.97808	2.32676	3.14759	4.26988	3.84297	3.97562	4.4032	3.88493	4.66757	4.0994	3.24381	2.54682	3.42993	4.96836	4.7381	5.16797	3.44242	2.86136	4.26463	5.04482	7.75568	6.63856	5.69276	6.2714	6.33583	6.91372	6.63712	8.0183	8.66656	7.88669	8.2036	10.53	8.27508	10.1421	10.6782	5.37686	4.91355	8.57442	15.6177	16.3648	13.9551	7.93384	9.1043	10.6189	8.95397	10.0062	8.90552	9.27106	7.53931	6.46146	9.26896	6.65602	7.04822	7.2321	7.36233	9.92186	8.30687	12.8161	7.71405	8.49744	7.81987	8.95131	7.56454	6.81999	9.1926	9.29173	9.41158	9.99309	11.9114	11.3381	6.40557	5.23248	7.13238	7.92993	4.15014	4.82438	6.34165	9.21647	6.38279	7.25784	7.51516	6.91041	8.18301	10.6397	8.56394	5.54223	9.7664	6.05574	7.15377	4.0176	4.24777	18.0728	17.573	3.82906	8.80506	17.1541	17.4059	10.9984	10.1558	7.79294	6.02894	6.01037	5.92567	5.60164	4.85933	11.4267	22.7677	15.808	25.2982	9.91151	19.5386	3.17527	2.96227	2.51254	2.26132	4.57599	5.85947	5.00871	5.18217	2.85344	4.39855	3.47545	4.5328	3.47658	3.24721	2.70082	4.74885	4.85875	4.31189	8.36124	2.66445	3.02096	3.00939	4.82809	2.49488	7.56294	4.26095	5.04774	4.79678	7.50914	16.5104	15.8798	9.18474	5.09709	6.56733	8.78668	4.19146	1.71824	3.05494	6.73681	7.24012	6.14428	6.69219	6.59073	8.18606	5.91634	6.49092	7.19245	6.29486	6.13593	8.11494	6.55931	6.45155	6.41329	4.11515	2.47122	2.96551	19.1161	15.0759	20.9014	16.3196	8.81214	7.31165	6.85301	5.50966	3.72459	6.4209	5.5538	7.68589	9.07704	5.32333	3.28032	4.2931	6.70649	4.06969	4.26316	3.64084	3.80994	6.89571	2.6129	3.94797	5.06513	5.90488	3.49422	3.98037	2.7979	3.38719	8.33945	3.22464	3.56079	3.35532	3.04417	2.86501	2.66036	2.19274	2.03108	8.04574	5.65899	7.63963	5.78864	6.0851	4.38035	3.59518	3.84711	2.73825	5.12868	3.71852	5.08729	5.44599	3.90013	2.48871	4.26868	4.13027	4.6586	3.6203	2.58426	3.53906	2.83562	4.16783	3.2591	3.67128	3.11547	0.984395	0.8864	1.18496	1.14473	1.37637	1.07648	1.21077	0.99875	0.753177	1.28394	1.37917	1.03178	0.893092	1.14483	1.31538	2.39908	1.16786	0.921157	1.42116	0.858247	0.346319	0.542994	0.0454037	0.220843	0.101601	2.96747	2.53331	3.47204	7.57002	5.07123	3.57074	5.67384	4.19571	4.26562	3.86725	3.89301	3.91493	4.60041	3.29952	3.88683	3.00668	2.20597	5.91304	6.87509	5.83375	4.58423	11.4882	9.29414	9.90202	5.80565	6.6454	5.31872	8.41853	8.19734	6.79485	5.60069	4.40681	4.18141	7.34095	3.81951	3.43626	3.9308	0.205452	0.317474	14.6166	6.88202	6.14219
CSS0007144.1	9.08615	19.418	12.6812	21.0646	23.859	23.6238	25.9537	25.844	25.8908	10.5342	7.86194	6.15875	5.30795	8.97396	8.31241	6.41014	6.18293	4.92922	5.34033	4.77527	8.06538	1.43326	0.409615	0.22073	0	0	0	0.0281855	2.90947	1.29666	0.783264	0.645306	1.17934	14.6591	15.0858	9.11837	8.75831	9.99271	27.6732	32.724	23.274	29.8943	17.6175	2.1687	2.00701	2.30564	2.44215	2.21892	1.66723	1.28141	1.81134	1.73716	1.4217	1.54872	2.04254	1.49297	1.88273	1.25613	1.58667	1.80237	1.82469	1.54522	1.49385	2.07679	2.59066	5.56514	4.94288	6.46852	2.34711	2.05251	6.73902	7.10492	7.5087	6.26096	6.03316	6.73385	1.92294	2.50244	2.50604	2.25368	2.24003	1.91663	1.78396	4.50505	3.97588	3.47159	7.15165	7.23287	5.91617	9.18796	6.97037	5.11965	1.73199	1.63994	2.2195	2.38716	2.43112	2.24421	3.2532	2.28154	2.30272	2.39248	2.08347	2.61838	1.64256	2.56212	2.2269	9.73211	10.4412	3.69405	4.00343	3.73357	3.69106	3.84333	3.24076	10.2481	10.0298	11.1706	10.2687	8.34047	10.1886	2.92074	4.17229	2.00042	2.17655	2.70331	3.42487	1.92418	2.85059	2.2803	0	1.92875	2.33359	2.10132	1.4108	2.23677	4.14036	2.03583	2.07286	3.4721	8.05745	6.87966	3.47075	4.07147	1.01891	3.21045	4.32854	4.48078	5.26453	5.26534	4.90642	4.94463	5.87043	5.96958	5.34251	5.26498	5.69483	6.60588	6.68589	5.90751	5.93502	5.7766	5.91161	10.0058	13.0673	7.55421	6.04351	6.80224	9.15436	11.6607	7.60718	34.4475	11.6827	9.71137	10.3666	3.14985	3.97915	2.95953	5.28189	4.48864	4.14665	8.63036	7.06917	7.81939	14.4797	19.8866	19.5013	33.0043	17.3686	15.5821	17.08	16.2488	14.4494	14.8001	17.5105	17.727	18.2154	17.5666	23.7398	15.6762	23.7398	13.5068	19.2318	5.53235	15.8434	19.7265	21.646	19.5632	5.12232	10.9517	13.5549	12.1796	10.7106	18.6444	18.9895	11.2098	10.8957	9.6907	10.6838	13.8867	11.3631	16.1964	12.5458	16.9704	14.6579	13.772	13.9203	14.258	14.1238	10.8597	12.7702	7.28318	11.8766	11.0731	8.04713	10.2372	10.1198	8.57871	8.75565	6.28611	14.7847	13.1877	9.70025	6.53551	4.28119	6.26354	7.56322	7.1348	10.1946	7.70904	7.76435	8.53992	11.1513	7.57255	6.19609	5.2918	6.17189	6.18695	7.08832	7.13407	4.48136	4.22543	14.2343	14.3893	11.6275	12.4532	4.87118	5.69811	5.16975	7.10821	6.64729	6.76648	5.86021	6.94294	6.14974	4.18566	3.56462	3.52977	12.2661	24.3137	15.7876	13.2913	22.4831	20.5223	2.88965	9.19685	29.724	10.5375	2.65001	2.36823	2.35942	2.54534	2.16339	2.64016	2.14984	2.3801	2.11931	1.84507	1.90227	5.52074	2.34114	2.08216	2.17103	2.89393	2.75102	4.84091	2.22194	2.03109	1.98013	2.50121	2.63706	2.75348	2.41979	3.07687	2.8696	1.21302	1.48064	1.37282	1.85227	1.59984	2.29843	1.44307	1.08845	0.801289	0.719724	0.454811	0.665356	1.99996	3.17018	5.1894	7.39353	3.24249	3.94815	2.58936	5.18011	3.84975	5.54254	6.15714	6.07177	2.73589	2.83026	2.42576	2.38325	2.97126	2.49893	2.46549	1.92418	2.08714	2.37139	3.21301	2.47519	3.0866	2.49715	2.06137	1.76231	1.48342	1.65294	2.35748	2.449	1.99048	1.92122	2.31871	3.07396	3.52531	3.57245	2.92093	2.05879	1.75536	1.12434	1.36584	2.13965	2.33173	2.49962	2.01123	2.27968	1.88092	2.36916	2.24308	2.69452	1.40817	1.38333	2.27176	2.26925	5.06584	4.97727	4.70397	4.3091	4.37769	2.1268	2.7586	3.03045	2.64997	1.70258	2.72547	1.45363	1.86596	3.20747	1.66374	1.84883	2.66058	2.74972	2.42633	1.76353	1.46218	1.94532	1.61309	19.9683	1.45094	1.72989	17.243	15.8904	13.8505	2.55353	2.43021	2.48958	2.19599	2.58749	2.39347	2.26388	2.37538	2.29871	17.1186	23.5649	8.6506	4.38418	15.8959	20.8213	21.8606	13.9652	9.82446	11.3009	11.2757	13.8661	12.4575	9.37395	9.03364	11.3384	12.0325	13.6135	22.8398	22.3954	10.3716	12.165	13.2244	9.72446	10.5998	10.9338	11.6194	9.80143	8.729	12.1223	14.2917	12.7206	11.8882	10.5721	10.8079	9.43707	8.25469	12.2996	10.0945	9.24329	7.50085	9.97436	7.66754	7.17514	7.74696	13.7263	8.59515	8.39685	9.65346	8.021	6.865	8.01618	7.9384	8.62741	8.86936	10.208	7.84848	7.18279	9.9549	7.35632	7.24765	5.56838	11.7547	13.6025	11.6701	8.09247	7.74288	9.03923	8.4176	11.4795	11.4923	11.563	11.9632	13.7987	13.9308	11.1386	11.3935	11.189	13.0442	12.2722	12.0282	11.7417	12.6482	12.5144	8.24578	8.85034	7.47251	3.45514	3.2633	2.78001	3.39346	4.42173	4.56038	8.09303	7.01798	7.41911	6.7805	14.7962	14.0099	14.2129	16.5545	15.0341	13.131	13.8929	13.4582	13.0224	19.7251	15.174	17.2455	16.9014	13.183	4.33162	4.04841	4.43227	3.98934	4.97821	4.16035	4.71669	4.86563	4.44132	4.14048	4.3113	3.42393	4.29118	4.85685	3.51116	3.96297	4.39292	5.05096	4.43095	4.44912	5.9396	7.4521	13.5352	11.0389	4.74568	14.2566	3.07643	4.78737	2.87668	7.23858	5.13426	2.80899	5.26825	7.18716	8.01224	6.45752	6.55861	2.8671	3.54358	15.9673	17.6835	15.0622	21.2684	16.6557	10.6169	17.3482	16.8522	17.6161	10.4825	6.39639	4.14467	3.48698	4.01184	8.49698	8.15937	8.24558	8.14831	6.24988	6.79051	3.05928	2.6008	2.41792	5.63104	5.03703	2.31033	2.13431	2.37902	9.99361	7.28916	4.45811	6.35354	8.98427	3.55147	2.56132	11.7348	12.164	12.0846	9.3414	6.47994	8.9063	2.85668	11.5824	15.3577	7.82593	8.90291	4.40731	5.06313	10.9268	10.7913	8.3154	8.88461	9.55398	9.21656	9.49608	9.74154	11.3754	9.3818	8.42148	8.93674	9.31547	8.24118	9.13948	4.9625	3.55991	3.88615	1.39201	6.34838	2.16979	6.31127	4.40778	11.2981	12.8764	7.86902	6.58858	6.0143	6.93447	6.56771	7.36729	8.35463	7.07754	6.94199	13.7712	1.49735	4.08444	6.25537	3.63931	8.76974	8.73636	9.93095	10.4139	12.591	12.0965	9.60972	6.21953	8.6081	7.57507	4.94713	4.03697	4.03018	10.3812	1.28796	0.860487	0.598362	0.467874	9.71184	5.82558	6.7542	3.0583	2.32737	1.75737	1.85844	1.84839	1.0993	2.00632	1.39301	2.23972	3.02187	2.09417	1.84781	2.22991	2.17877	2.06272	5.38788	5.05823	6.20577	5.5381	6.27007	5.72819	5.57968	4.91241	1.22434	2.72414	2.47327	2.59677	1.91418	1.68091	2.82933	1.90197	1.68125	1.51646	1.62976	2.14565	2.63994	2.52202	1.66821	2.90219	2.0211	2.13574	1.82533	1.25671	1.1327	1.4791	0.475337	0.379778	0.776419	2.64326	3.12445	3.95377	1.60761	1.73237	3.23837	4.35949	3.28346	4.25615	3.88889	2.14527	5.21667	4.129	2.25754	5.44784	1.83945	1.49938	21.4573	14.1411	5.70982	6.83538	9.51509	9.28701	7.55144	4.97474	6.93236	5.49612	6.12409	7.18958	6.84129	11.9974	12.0256	11.6197	10.2235	7.09937	7.60312	7.72288	1.07361	0.280087	7.15705	10.2823	12.579
CSS0041040.1	0	1.01472	6.34401	0.0261673	0.0877686	0.0350847	0	0.0345916	0	0	2.87858	0	0	0	0	0	0	0	0	0	0	0	0	0	0	0	9.22649	0	0	0	0	0	0	0	0.0439102	2.00261	1.96223	1.07899	4.28885	5.74737	1.3528	1.69975	7.86259	2.13365	2.1871	2.49587	2.72997	2.58025	2.54332	2.22656	3.42538	2.90167	3.27863	2.85692	3.13799	2.80459	3.64023	2.50053	3.69026	4.45163	3.314	3.25071	4.47942	3.04559	2.47332	2.06282	1.97981	1.97496	1.74435	2.13067	0.720911	0.513645	1.36249	1.0474	1.3398	1.57821	1.91375	1.44767	2.64339	2.39264	2.58269	2.84746	1.10145	1.7007	2.3213	1.51508	1.30224	2.18356	1.81666	1.51261	3.42797	1.2436	3.13065	2.91824	2.48584	4.36644	5.01408	1.69934	2.96667	1.41064	2.22236	1.32892	5.10924	5.36269	4.63483	6.53489	2.72275	2.60273	2.40761	3.36231	4.95304	2.18194	2.51576	3.05277	3.64539	2.96955	3.89596	4.11171	3.23286	2.15965	1.70326	2.33389	5.07756	0.891817	0.162905	1.37705	0.774949	0.921526	0.83389	0.454209	2.88035	0.680731	1.26194	1.50064	0.923285	2.03312	1.43375	0.676013	1.63697	0.731052	1.65638	1.68357	2.45481	1.69556	0	0.817217	2.08502	1.42567	1.59897	1.47757	0.853413	2.82039	4.09888	2.01911	4.6342	4.21734	3.69538	4.27825	3.42538	3.96133	2.59246	4.14791	3.41403	1.69967	3.38426	7.01481	2.96499	3.11574	4.18399	6.86304	0.710849	1.20361	0	0	0	5.23803	4.26187	5.93968	12.3752	12.0803	7.39365	0	0	0.0791189	3.98716	4.41625	5.71853	5.86925	0	0	0	3.62807	3.92748	4.32044	3.72838	3.04898	4.09816	5.614	1.89796	5.94689	1.89796	0.609641	1.86006	4.46953	4.94181	6.93678	5.77431	8.15769	3.64705	0	0	0	0	0.0979202	0	0	0	0	0	0	0	0	0	4.43925	5.24246	3.52163	3.56361	0	1.26999	0	0	0	2.74853	0.809073	0	0	0.954915	0	2.02167	0.360901	0.523571	0.949158	0.106357	0.294245	0.182179	0	0	0	0	0	0	0	2.22352	0	0.0853609	0	6.13954	5.32313	5.92272	4.17461	0	0	0	0	0	0	0	0	0	0	0	0	0.0639763	0	0	3.97343	4.10531	3.27367	0.317743	3.69887	1.23605	2.06073	3.20489	4.10935	1.67043	0.815459	2.17141	0.523373	2.4813	6.23306	6.88689	5.74693	5.52969	5.10119	3.90893	2.56229	2.12975	2.37123	2.22223	5.26052	3.82485	3.83052	1.54279	2.25975	2.27853	1.67573	3.89876	1.40397	3.23689	1.84633	2.96148	2.70919	4.28682	2.89536	2.70015	2.40198	3.39147	2.08502	2.16289	1.6993	2.37699	0.197687	0.723404	0.827757	0.242725	0.255313	0.405566	5.29152	3.43446	5.82268	3.29244	4.24805	4.71984	4.87337	3.24373	2.6064	7.91643	2.73398	3.4893	5.43571	5.27502	4.83139	4.09198	3.99248	4.12074	4.92861	3.89613	5.12513	4.11488	5.89719	4.39905	5.78814	6.05566	5.55366	3.4786	3.57435	3.23132	4.35659	4.57739	4.97292	5.31971	3.66237	4.61543	4.01514	4.43857	5.00794	5.40984	1.58475	5.06547	2.24635	2.17459	1.10267	1.96694	2.53146	2.84859	3.04767	1.80661	2.77698	2.10286	5.10593	6.33291	2.20519	1.98758	7.51269	5.66078	7.41286	6.69	7.31684	3.80075	4.30323	4.14158	3.7273	2.48221	3.27642	2.69708	3.6114	5.87959	3.09864	2.88908	3.21805	5.48416	3.21029	2.57045	2.9686	3.04229	1.55958	1.17047	9.10633	7.16337	6.93192	6.84891	4.42631	2.51465	2.43965	2.50374	2.2959	2.55511	2.91535	3.1983	2.11439	1.70405	0.911757	0.30042	0.171143	0.429296	0.419463	0.59889	1.29054	0.790075	0.721046	0.793826	1.09988	1.19365	0.884825	1.97903	1.5056	6.08363	4.22679	5.6431	4.03942	4.26707	4.79191	3.31485	3.96256	4.368	3.92263	3.04449	2.78471	4.28973	2.46324	2.8947	4.26133	3.31043	4.80434	4.40806	3.10382	3.17794	5.63157	3.48084	3.87761	4.65074	7.69488	6.06729	6.25798	5.33513	6.55513	4.88412	9.10032	10.1292	8.4661	4.65868	6.21587	7.49275	8.22282	4.15774	3.07442	5.04486	4.42067	10.1735	5.60571	5.32393	5.63941	6.7905	5.23616	5.94499	5.72015	12.0374	4.51529	4.81518	3.98069	0.882435	1.48119	1.06906	1.27893	0.770002	1.38028	1.67772	2.16323	2.01843	1.72687	1.81573	1.38492	0.767179	1.74016	1.97518	0	0	6.64906	2.33024	1.51159	2.56896	4.60808	4.48231	4.2979	3.75317	3.68475	4.91711	3.03528	5.44058	4.7254	4.26464	6.50544	5.99111	5.09858	5.35949	8.44057	7.22814	7.91603	7.68513	9.05958	6.32971	8.77742	2.67905	2.15068	2.04753	1.24137	2.44521	2.17315	4.12087	2.92718	0.608769	0.802749	0.460907	0.897197	5.6057	4.81481	1.52845	1.6889	4.60878	5.06894	0.108469	0	0	0	1.39778	1.7143	0.098822	1.32397	0.53767	2.75272	1.76292	8.70335	8.93158	1.65503	3.01281	7.72813	7.50828	14.1091	11.2227	9.49319	9.43109	0	0	0	0	3.93293	0	1.91094	0	2.22057	0	5.37225	8.30082	7.0682	6.84396	1.94734	2.61624	2.91834	6.65977	6.01956	6.77055	3.13048	2.78744	3.71118	7.33246	5.32431	0	0	0	5.36404	0.0411617	0	1.05215	0	0	0	0	0	0	1.85335	6.6867	6.2233	0.541501	7.79709	2.67951	0.851261	2.87617	0.517023	1.34337	2.36035	2.60183	2.17933	4.1832	4.98392	5.43886	5.58051	6.89812	6.44459	4.76071	5.66721	5.7617	5.48886	5.94647	5.11547	0.712621	0.286726	0.577012	0.904107	5.95133	0.602308	0.601331	0.918293	1.45016	1.96256	2.54949	2.67242	6.60309	6.77967	6.9785	0.566081	4.53679	3.50156	3.65458	0	1.37594	0	0.225595	1.22669	0.71028	0	0.350552	0	0.651992	0.416511	0	0	0	1.10668	2.78734	3.67724	4.3542	4.57482	0.747654	0	0	1.09444	4.1027	4.35944	6.03722	3.74331	1.78641	2.3617	2.40326	3.26251	2.87511	2.24338	2.52481	1.48222	3.22876	3.36839	1.98588	3.97046	2.70102	2.78118	4.90812	5.75147	5.86784	6.88666	5.40271	7.19273	6.17989	6.33819	2.2597	2.43502	2.82018	2.58507	2.80364	2.65026	2.67496	3.32115	2.89569	3.39267	2.73629	2.27777	2.83513	2.65163	2.22202	4.08521	2.55318	2.48833	1.19192	1.65718	1.51411	2.35837	0	0.5932	0.95928	2.87578	2.43285	1.88137	0.2611	0.278526	2.11508	2.66223	1.26069	1.71607	3.10473	0.171045	0	0	0	0.0407831	0	0	0	0	0	0	0	0	0	0	0	0	0	0	0	6.38896	2.69351	5.88312	0	0	0	0	0	0	0	0	0
CSS0031270.1	0	0	0.168256	0	0	0	0	0.232952	0	0	0	0	0.447765	0.591291	3.41806	0	0	0	0.473123	0	0	0	0	0	0	0	0	0	0	0	0	0	0	0	0.307937	0.335083	0	0.149025	0	0.303789	0	0	0	0	0	0.285291	0	0	0	0	0.31828	0	0	0	0.675036	0.369573	0	0	0.651941	0	0	0	0	0	0.297997	0	0	0	0	0.520738	0	0	0	0	0	0.338114	2.16287	0	0	0	0	0.493958	0.897122	0	0	0	0	0	0	0	0	0	0	0	0	0	0	0	0	0	0	0	0	0	0	0	0	0.558185	0.221665	0.18291	0	0.170729	0.198622	0	0	0	0	0.487176	0.196256	0	0	0	0	0	0	0	0	0	0	0	0	0	0	0	0	0	0	0	0.572103	0	0.773134	0	0	0	0	0	0	0	0.33716	0	0.626082	0	0	0	0	0	0	0	1.57383	0	0	0	0	0	0	0	0.726124	0	0	0	0	0.676608	0.303737	0	0.571296	0	0	0	0	0	0.293484	0	0	0	0.452004	0	0	0.510281	0	0	0	2.02919	2.82108	1.95219	2.23046	1.33549	0	0.738778	0	0	0	1.18668	0.562322	0.237557	1.19039	0	0.681102	0.597097	0	0	0	0	0.613415	0	0.204686	0	0	0	0	0.666571	0	1.54925	0.304312	2.21528	1.1745	0.754504	1.24674	0	0	0.943027	0	0.925702	0	0	0.925251	0	1.86217	0.926735	0.931547	0	0.310881	0	0	1.04996	0	0	0	0	0	0	0	0	0	0	0.223036	0.487783	0	0	0	0	0	0	0	0.272338	0	0	0	0.277377	0	0	0	0	0	0	0	0	0	0.433927	0.862977	0.469488	0	0	0	0	0	0	0	0	0.284006	0	0	0	0.287885	0	0	0	0.317633	0	0	0	0	0	0.259082	0	0	0	0	0	0	0	0	0	0	0	0	0	0	0	0	0	0	0	0	0	0	0	0	0	0	0.891517	0.53055	0	0	0	5.53486	3.58027	0	4.97607	0	0	0	0	0	0	0	0.250237	0	0	0	1.18691	0	0	0	0	0	0	0	0	0	0	0	0	0	0	0	0	0	0	0	0	0	0	0	0	1.24872	0	1.03199	0	0	0	0	0	0	0.175551	0.165977	0.330356	0	0	0.253363	0	0	0	0	0	0	0	0	0.272559	0.39145	0	0.686682	0	0	0	0	0	0.173263	0.538753	0.536215	0	0	0	0	0	0	0	0	0	0	0	0	0.224893	0	0	0	0.195136	0	0.200485	0.441786	0	0	0	0	0	1.42943	0	0	0.186446	0	0.185659	0.739659	0	0.949844	0	0	0.980555	0	0	0.319707	0.879086	0.344822	0	0	0	0	0.285437	0.886043	0.579936	0	0	0	0	0	0	0	0	0	0	0.951993	0.297933	0.603348	0.386817	0	0	0.297498	0	0	0	0	0	0	0.506326	0	0	0	0	0	0.598656	0	0.291786	0	0	0	0	0.350396	0	1.02138	0	0	0.29688	0	1.04894	0	0	0	0.306465	0.355849	0.252462	0.791049	1.70543	0.230613	0.627514	0.758727	0	0	0	0.277399	0	1.41161	0	0.710989	0.725319	0	0.628481	2.06302	0	0	0	0	0	0	0.718747	0	0	0	0	0	0	0	0	0	0	0	0	0	1.70231	0	0	0	0	0	0	0	0	0	0	0	0	0	0	0	1.46489	0	0	0	0.314842	0.6529	0.895634	0.810684	0	0.828957	0.352608	0	0	0.234224	0	0	0	0	0	0	0	0	0	0	0	0	0	0	0	0	0	0	0	0	0	0	0	0	1.9589	0	0.270031	0.428311	0.358398	0	0.408829	0.345836	0.427336	2.03267	0.718047	0	0	0	0	0	0	0	0	0	0	0	2.94e-05	0	0	0	0	0	0	0.245117	0	0.890397	0	0	0	0	0	0	0.163057	0	0	0	0	0	0	0	0	0	1.12305	0	0	0	0	0	0	0	0	0	0	0	0	0	0	0	0.168964	0	0	0	0	0	0	0	0	2.01599	0	4.72837	0	0	0.243294	0.738232	0.832853	0.415125	0	0	0	0	0	0.784204	0	0	2.15459	0	0	0	0	0.249425	0	0	0	0	0	0	0	0	0	0	0	0	0	0	0	0.183809	0	0	0	0	0	0	0.496432	0	0	0	0	0	0	0	0	0	0	0	0	0	0	0	0	0	0.351177	0	0	0	0	0	0	0	0	0	0.357238	0	0	0	0	0.467886	0	0	0	0	0	0	0	0	0.30376	0	0	0	0	0	0	0	0	0
CSS0034436.1	0	0.118349	0	0	0	0	0	0	0	0	0	0	0.156463	0	0	0	0	0	0	0	0	0	0	0	0	0	0	0	0	0	0	0	0	0	0	0.0578915	0.0526609	0.145547	0	0	0.0910177	0	0	0.0994216	0.311121	0.197959	0	0.594611	0.290699	0.100048	0	0.212807	0	0	0.318426	0.333514	0.395558	0.526614	0.108633	0.360869	0.260994	0.385993	0.276629	0.107954	0.300507	0	0	0	0	0	0	0.294794	0.39311	0.19429	0.198273	0.226576	0	0	0	0	0.294914	0.105656	0.121064	0.258584	0.853544	0.155063	0.217521	0.315146	0	0.495041	0.413997	0.190927	0	0	0	0	0	0	0.418811	0.702186	0	0.205892	0.10305	0	0	0	0	0.0886009	0.29549	0	0.0771972	0	0	0.241069	0.187709	0	0.0865873	0.083411	0	0	0.177288	0	0	0	0	0	0	0	0	0.449002	0	0	0	0.164519	0	0	0	0	0	0.10075	0	0.159484	0.169824	1.22019	1.26187	0.173631	0.698121	0.834171	0.631887	0.444408	0.617337	0	0	0	0.23845	0.109912	0	0	0	0.209416	0.33498	0.197444	0	0.205938	0.0903401	0	0	0	0	0	0	0	0	0	0	0	0	0	0	0	0	0	0	0	0.172027	0.166626	0.189127	0.093962	0.221462	0.135177	0	0.277414	0	0	0.0881886	0	0.10594	0.23001	0.1662	0.326426	0.1662	0	0.303073	0	0	0	0.145804	0	0.686402	0	0	0	0	0.102546	0.10963	0	0	0	0	0	0	0	0	0	0	0	0	0	0	0	0	0	0	0	0	0	0	0	0	0	0	0	0	0	0.142192	0	0	0	0	0.155321	0	0	0	0	0.114828	0	0.0789514	0.118899	0	0.0863982	0.274526	0	0	0	0	0	0	0	0	0	0	0	0	0	0.175579	0	0	0	0	0.112912	0	0.360405	0	0	0.542482	0.411859	0.0945936	0.366695	0	0	0	0	0	0	0	0	0	0	0	0	0	0	0	0	0	0	0	0	0	0	0	0	0	0	0	0	0	0	0	0	0	0	0	0	0	0	0	0	0	0	0	0	0.489212	0	0	0	0	0.402395	0	0	0	0	0	0	0	0	0	0	0	0	0	0	0	0	0	0	0	0	0	0	0	0	0	0	0	0	0	0	0	0	0	0	0	0	0	0	0	0	0	0	0	0	0	0	0	0	0	0	0	0	0	0	0	0	0	0	0	0	0	0	0	0	0	0	0	0	0	0	0	0	0	0	7.29146	6.79694	6.07993	11.5088	9.81027	8.8686	4.71108	6.70365	5.77095	0	0	1.97757	0.272578	0.321769	0	0	0.119631	0	0	0	0	0	0	0	0	0	0	0	0	0	0	0	0	0	0	0	0.13775	0	0	0	0	0	0.454982	0.13164	0	0	0	0	0	0	0	0	0	0	0	0	0	0	0	0	0	0	0	0	0	0	0	0	0	0	0	0	0	0	0	0	0	0	0.131804	0	0	0	0.134936	0	0	0	0	0	0	0.134128	0.128105	0	0	0.121118	0.140585	0	0	0	0	0	0	0.103178	0	0	0	0	0	0	0	0	0	0	0	0	0	0	0	0	0	0.174367	0	0	0	0	0	0	0	0	0	0	0	0	0	0	0	0	0	0	0	0	0	0	0	0	0	0	0	0	0	0	0	0	0	0	0	0	0	0	0	0	0	0	0	0.0629287	0.11203	0	0	0.0880584	0.696781	0.319743	0	0	0	0	0	0	0.164536	0	0	0.125858	0	0	0	0	0.117798	0.353309	0.1196	0	0	0	0	0	0	0	0	0	0	0.469291	0.0607328	0.0603243	0.0856891	0.0666348	0.0672673	0.0777427	0.0838691	0.0969009	0.184115	0.0568349	0.0539754	0.157564	0	0.144414	0	0	0.123919	0	0	0	0	0	0	0.145391	0	0	0	6.24319	0.548841	3.12315	0.994171	0.345794	0	0.0483614	0.493661	0	0.300689	0	0	0	0	0	0	1.74031	10.4124	0.194599	0.190443	0.13547	0	0.705004	0	0	0.175683	0	0	0.532337	0.137486	0.0898782	0	0	0.0352727	0	0.800049	0.50757	0.458838	0.648656	0.135971	0	0	0	0	0	0	0	0	0	0	0	0.116356	0.11682	0	0	0	0	0	0	0.128698	0	0	0	0	0	0	0	0	0	0	0	0	0	0	0	0	0	0	0	0	0	0	0	0.441355	0	0.217378	0	0.645978	0.172894	0	0	0	0	0	0.321146	0	0	0.246748	0	0	0	0	0	0	0	0.0618714	0.194035	0	0	0	0	0	0	0	0	0	0	0	0	0	0	0.631114	0	0	0	0	0	0	0	0	0	0
CSS0026249.1	0	0.471583	2.22055	0.15064	0.157303	0.194464	0.173592	0.801142	0.43466	3.59891	0.305345	1.56236	0.312089	0	0	1.54222	0.558668	0.351648	0.654531	0.983803	0.765126	2.37481	0.772413	2.30427	0	0	0	36.8853	4.11617	1.74088	1.87277	4.91752	0.208207	0.311927	0.399314	0.0925023	0.260576	0.163619	1.87424	0.447643	0.503965	1.15682	0.859034	0.215573	0.43967	0.415387	0.645381	0	0.40263	0.21042	0	0.870476	0.188204	0.155504	0.660652	0.470526	1.00472	0.370358	0.23845	0.264535	0.575868	0.210117	0.777674	0	0.419326	2.7631	6.99392	1.53885	1.76126	0	0.336002	0	0.775357	0.374363	0.379767	0.34926	0	0.605228	0.921838	0.916384	1.85539	1.66637	0.96399	1.19838	0.496806	1.82966	0.853254	0.416411	0.845214	0.561184	0.83621	0.707023	0	0	0.266582	0.323519	0.214217	0	0	0	0.172676	0	0	0.213676	0.622642	0	0.0907685	0.591603	0.17261	0.729508	0.26852	1.23039	0.478357	0.403921	1.04579	1.02715	0.1426	0.376614	0.888144	0.631613	0.14758	0.82575	0.459745	0	1.79083	2.61112	0.50505	1.11425	1.79905	0.685789	0	4.25144	1.14215	0.374224	0	5.31674	0	0.824826	0	0.747216	0.176697	0.139917	1.95365	0.854608	0	0.55427	0.29511	1.07765	0.658809	0.233857	0.195674	0	0.206281	0.657846	1.57391	0.695975	0	1.64593	0.413335	0.225746	2.05834	0.803474	0.523857	0.122856	0.331403	1.95501	1.13392	1.91945	0.970855	1.89069	0.848477	0.543346	0.822008	0.247696	1.20275	1.72272	1.69616	0.62728	0.561827	1.04075	0	0	0.49841	0.262075	0	0.340909	0	0	1.7823	0.561956	1.17077	0.392296	0	0.62575	0.181432	0.696647	0.63332	0.359323	0.270318	0.247697	0.270318	0.483666	0.317206	0	0	0	0	0.320898	0	0.120669	0.167472	0.278141	0.177913	0.353568	0.517753	0	0.232737	0.505809	0.749252	0.271483	0.252293	0.753857	0.253521	0.448818	0.490293	1.02427	1.00264	2.95812	4.26088	7.97867	2.41627	3.23835	6.97282	5.57981	4.33611	4.5421	6.48818	5.879	4.39457	0.986003	1.40868	2.91227	0.815248	0.912225	1.44612	3.11756	7.15844	4.54727	7.31509	5.48186	4.60021	2.57751	2.27531	1.84545	1.19028	1.06765	0.705961	0.85178	1.84447	1.09971	0.845672	0.283742	1.08587	0.750315	1.03411	2.96427	1.75585	2.51287	3.92391	3.85207	1.92701	2.00786	1.44318	2.59101	2.35606	1.36344	0.757581	1.02598	0	0.56431	0.518933	0.185103	0.986884	0.566683	1.16999	0.735825	0.165651	0	0.835704	0.428729	0	0.497428	0.25338	1.03868	0.28042	1.07358	0.810901	0.264107	0.599688	0	1.34177	1.31281	0.742786	0.532822	0.30787	0	0.476182	0.688853	0.458978	0.674406	0.195196	0	0.591827	0.855663	0.58933	0.824283	0.902835	0.675964	0	0.209906	1.2132	0.170963	0	0.146946	0	0	0.166491	0	1.18498	3.92026	2.55075	0	1.34808	0	2.34068	2.82982	3.03755	2.29181	0	0.488983	1.52842	1.60776	0.909247	2.19164	2.24787	1.87153	0.345145	0.603418	0.552514	1.35747	1.62234	0.247565	0.25141	0	0.232322	2.77588	0.774308	2.12279	1.96122	0	0.590305	1.4583	1.43579	1.98481	0.779813	3.70821	1.4335	2.38741	0	0.506702	5.72325	2.20106	1.45488	3.10554	1.13306	0	2.73907	0.587047	0	0.780897	0.842947	0.302332	0.726947	1.1458	2.84808	0.929424	1.37512	1.41718	0	0.64779	0.157722	1.18296	1.03523	1.82121	1.6577	0.184327	0.155843	1.86198	1.27286	0.622268	0.157923	0.138203	0.447219	1.83828	1.29891	1.33775	0.588781	1.69714	0	1.37189	0.913555	0.829983	0	0	0	0	0	0	0	0	0	1.1941	0.484417	0.163049	0	0.562857	0.966258	2.29254	1.40176	1.32196	0.583999	3.21459	0.258467	0.255917	1.71128	1.37125	0.315281	0.621515	0.181183	0.363464	0.356196	0.431108	1.12285	0.286697	0.267251	0.285558	0	0.792911	0.283714	0	0.626881	1.1395	0.283791	0.870037	1.49347	1.11257	0.808006	0.337596	0.179851	0.173364	0	0	0.738503	0.666624	0.98322	0.647783	1.10027	1.21824	0.800748	1.68679	1.37585	0.950599	1.53325	0.390094	0.527313	0.315445	0.343655	1.2823	0.668992	0.522001	0.816706	1.43404	1.75455	0.898803	0.177544	1.19419	1.46668	2.59254	1.1166	0.724268	1.51143	2.42026	1.69741	2.31397	2.02851	2.46282	1.45403	1.60206	1.06435	1.4792	1.99205	1.50938	1.63593	1.55219	1.40645	4.26078	2.28108	2.7425	0.826107	0.751782	1.99537	2.27638	3.53717	2.30024	0.947663	1.4616	0.643847	1.47092	0.876492	0.591088	0.641213	0	1.50937	0.838085	0.91702	2.67295	1.63526	0.297971	0.297978	0.27243	0.489502	0.319485	0	0	0	0	0	0	0.390023	0	0	0	0	0	0	1.79547	0	0	0	0	0.387298	0	1.29883	0.943752	0.777307	1.1411	3.7135	1.55361	0.418867	1.37961	0.729023	2.41676	1.23475	0	0.568856	1.12338	1.30538	0.622284	1.14685	0.636706	1.99035	1.75684	2.79615	1.51294	0.407707	1.73097	2.46352	3.07717	2.78023	1.06468	1.82189	0.318353	0	0	0	0	0	0.727978	0.319065	0.379538	0	0	0	0	0.844875	1.06063	0	0	0.449296	0.94275	0.216449	1.01418	0.258055	0.28208	0.582894	0.363452	0.261766	0.55913	0	0.439841	1.28459	0.715129	0.111587	0.194486	0	0.12422	0.241023	0	0.607406	0.22573	0.321439	0.0843482	2.93443	1.12213	3.02273	2.34041	2.201	1.6106	2.20601	0.792322	1.25339	1.86482	1.7533	1.59045	0.137701	0.125275	0.14303	0.141681	0.682295	0.516002	0.916484	0.553776	0.447433	0.235082	0	0.212449	1.93471	2.35724	0.317372	1.40297	0.27964	2.10206	0.555069	0	1.06172	0.291047	0.285839	0.714041	0.208963	1.36768	2.15556	0	0.740208	0	0.349915	0.279147	1.12924	0.221817	0.916433	0.905825	2.18804	2.22098	1.08411	1.12306	1.07799	0.514589	0.318289	2.00098	3.0128	0.526884	1.54459	0.826299	0.737735	0.829094	2.41317	0.675535	0.495731	0.499109	1.45781	1.36579	0	0.650658	0.410683	1.15898	1.52858	1.95661	2.2076	1.40659	2.41555	1.90289	0.468067	1.73849	0.432717	0.579467	0.835031	0.462692	0.109268	0.102056	0.0976962	0	0.132564	0.110733	0.489921	0	0.364658	0.243778	0.231694	0.346204	0.108906	0.438898	1.03802	0.397247	0.576453	0.845677	0	0	0.310048	0.20715	0.423522	0.585016	1.28681	0	0.922765	1.28214	0.488587	0.531475	0.958091	0.99698	0.429528	0.920466	0.501563	1.20574	0	0.263991	0.379482	1.05815	0.676926	0.739382	0	0	0.56821	0.514875	0	0	0.594911	1.99096	1.14929	4.87229	7.37258	5.1454	1.26407	3.7735	3.59386	2.39045	0.855998	0	1.42656	0.688097	0.33084
CSS0032110.1	0	0	0	0	0	0.278663	0	0	0.209775	0	0	0	0	0	0	0.205747	0.158969	0	0	0	0.0492858	0	0	0.230946	0	0	0	0	1.01e-08	0.665652	0.347913	0	0	0.0877049	0.298704	0	0.149144	0	0	0	0	0	0	0.101194	0	0.0988791	0.0990302	0.302259	0	0	0.204984	0	0	0	0.432747	0	0.080261	0	0	0.487075	0.0887789	0.0997669	0.0928953	0.109916	0	0	0.255594	0	0	0.581213	0	0	0.2016	0.201493	0	0	0	0	0	0.493588	0	0	0.372095	0.258104	0	0	0	0.107681	0	0	0.000108767	0	0	0.224343	0.0428125	0	0	0.250428	0.107383	0	0.0827013	0	0	0	0	0	0.0437589	0	0	0	0	0	0	0	0.23055	0.0867559	0	0.298747	0.335433	0	0	0	0.271373	0	0	0	0.281593	0	0	0	0	0	0.260177	0	0	0	0	0	0	0.308727	0.102681	0	0	0.171868	0	0	0	0.167559	0	0.341899	0	0	0	0	0	0	0	0	0	0	0.100171	0.0989153	0	0	0.0908113	0.098489	0.172384	0	0	0	0	0	0	0	0.240291	0	0	0.441829	0.13081	0	0	0	0	0	0.814353	0.92717	0.846016	0.172061	0	0	0	0.544657	0.103042	0	0	0	0.627672	1.49903	0	0	0	0	0.110778	0.0733239	0	0	0.124123	0.166431	0	0.144636	0	0	0	0	0	0	0	0	0	0	0	0	0	0	0	0.159987	0	0	0.541598	0	0.558537	0.301373	0	1.89e-05	0	0.323689	0	0	0	0	0	0	0	0	0	0.322476	0.173098	0.171413	0	0	0.159482	0	0	0	0	0	0	0	0	0	0	0.140043	0.428934	0	0.370637	0	0	0.188256	0	0.127828	0	0	0	0	0.181346	0.0977772	0	0	0	0	0	0.105491	0	0	0	0	0	0.554583	0.131147	0.505745	0	0.834277	0.237723	0.489505	0.129685	0.121614	0	0.125059	0	0	0.126114	0	0	0	0	0.878638	0.337021	0.0646379	0.0725241	0	0	0	0	0	0	0	0.168118	0	0	0	0	0	0	0	0	0	0	0.135497	0.156469	0	0.112578	0	0	1.82406	0	0	0	0	0	0	0.426993	0.253764	0	0	0	0.146624	0	0	0	0	0.14003	0	0	0	0.338973	0	0	0.145995	0	0.233172	0	0	0	0	0	0.13055	0	0	0	0	0.375109	0	0.137569	0	1.2379	0	0.296807	0	0.281591	0.125723	0	0	0.274333	0.0855194	0	0.0781489	0.0803615	0.313051	0.093848	0.0870602	0.0853064	0.396391	0.0940009	0.231785	0	0.193016	0	0	0.21995	0.082971	0.170812	0.0753908	0.079997	0.299043	0.0777446	0.144651	0	0	0	0.0384961	0	0	0	0	0	0	0	0	0	0	0	0.22495	0	0	0	0	0	0.421965	0	0	0	0	0.129432	0	0	0.126383	0	0	0	0	0	0	0	0	0	0	0	0	0	0	0	0	0	0	0	0.405771	0	0	0.149056	0	0	0	0	0	0	0.164295	0	0	0.443548	0	0.189903	0	0	0	0.0880547	0	0.085785	0	0	0	0	0.0792687	0.233279	0	0	0.30278	0	0	0.188729	0	0	0	0	0	0	0.529826	0	0	0	0	0.149098	0	0	0	0	0.373376	0.289402	0	0	0	0.101966	0	0	0	0	0.176961	0	0	0	0	0	0	0	0	0	0	0	0	0.219184	0	0	0	0	0	0	0	0.249122	0	0	0	0	0	0	0	0	0.458453	0	0	0	0	0.349491	0	0	0.37874	0.054075	0	0	0	0	0	0.0786766	0	0.139178	0	0	0	0	0	0	0	0	0	0.120744	0	0	0.00932637	0	0	0	0	0	0	0	0.145805	0	0	0	0	0	0	0.197789	0	0	0	0.142924	0	0	0	0	0.246374	0	0	0.0258396	0.0270528	0.0796452	0	0	0	0	0.0804318	0	0.0416067	2.81e-07	0	0	0	0	0.0695077	0	0	0.292126	0	0	0	0	0	0	0	0	0	0	0	0.133266	0	0	0	0	0.156251	0	0	0.0843715	0	0.332144	0	0	0	0	0	0.454815	0.141423	0	0	0	1.08077	0	0	0	0	0	0	0	0.201007	0.363487	0.128868	0	0.360504	0	0	0	0	0	0	0	0.266189	0	0	0	0	0.138283	0.13512	0	0.138953	0.125199	0.262367	0.124759	0	0	0.7385	0	0	0.116052	0	0	0.080195	0	0.23857	0	0	0	0	0	0.266289	0	0	0	0.0593801	0	0	0.103565	0	0.0669936	0	0	0	0	0.0644683	0	0	0.0547375	0	0.142236	0	0	0.115484	0	0	0	0	0.349044	0.741822	0	0	0	0	0.12669	0	0	0	0	0	0	0	0.0452715	0	0.100732	0.0469914	0	0	0	0	0	0	0	0	0	0	0	0.167466	0	0.167968	0	0	0	0	0	0	0	0.125967	0
CSS0042843.1	9.98312	7.7269	8.96812	1.60573	1.80118	2.69012	1.93375	2.2999	2.03979	1.37663	1.64318	1.91438	0.705464	1.41407	1.52543	1.26191	1.47699	1.37981	1.11332	1.09199	2.07816	1.40673	1.19444	1.68758	2.11628	2.01304	0.765885	7.00727	1.37555	2.02181	1.30545	2.20736	2.97689	3.14169	3.39227	3.23486	3.35321	3.80231	4.00959	7.30281	3.71938	3.74564	3.59995	2.76301	3.36449	2.65979	2.90904	1.94663	2.26967	2.31479	2.53655	2.61105	1.72685	1.77454	1.82724	2.05197	1.83774	1.79082	1.86019	1.62585	1.56026	2.38598	2.27293	2.63026	3.11322	1.62619	1.78096	2.30576	2.64452	3.12041	3.16863	2.66598	3.44301	2.88325	2.37089	3.00209	4.58698	3.13854	3.91205	4.30602	2.10715	2.32376	1.77387	3.97929	2.33283	2.88909	2.2765	2.82341	2.96074	5.61735	4.30897	4.53755	1.52595	1.7173	1.57786	1.89569	1.8663	2.07521	2.21399	1.84178	1.40308	2.07546	1.21913	2.10792	1.37077	1.62412	1.4668	4.12066	3.67112	2.97132	2.7632	3.59485	3.84723	4.1798	4.00458	3.94784	3.59734	4.73519	3.57934	2.78776	3.54445	4.31643	3.56263	2.32757	2.91774	2.26339	7.56023	3.6048	4.97805	3.43449	6.12364	1.72717	2.79342	3.39898	3.73093	2.60542	4.17307	2.81078	1.58705	3.12748	2.55878	2.57727	5.26304	5.8529	2.0751	5.6222	6.32153	6.36322	3.08168	3.40488	3.14192	3.91193	4.10196	4.82695	4.40093	4.75757	5.3443	5.65557	5.51329	4.50222	4.61962	4.40259	5.06358	2.57371	4.30392	3.35803	2.75874	3.25709	4.60999	6.1524	4.783	2.72883	2.11605	1.65126	2.24945	1.65	2.05851	1.21018	3.55085	3.15405	2.26886	1.90086	1.76489	2.72027	3.07269	5.12996	5.04109	4.73663	1.65487	1.84171	1.805	2.6168	3.53903	2.97057	3.56573	3.04755	4.09177	4.02031	4.83936	2.64619	4.83936	2.44388	1.60891	1.03424	6.13587	6.03254	6.84767	6.97603	2.68153	3.4531	2.4418	2.42952	2.12681	3.47947	3.36245	2.92103	2.62878	2.34839	1.79367	3.34869	2.34706	4.16605	3.34646	3.45316	3.50666	2.56494	1.74708	4.3697	4.0139	4.59237	4.2476	3.95442	3.79437	5.50515	4.91618	3.42074	4.38315	3.82065	3.5338	2.45063	3.0591	2.83135	2.36576	2.69346	2.69597	2.15518	2.09642	1.73512	1.96805	1.44037	1.96003	0.664454	1.00176	0.308885	0.95851	0.780144	1.59617	1.38075	3.30151	2.30423	0.829641	1.09287	1.17534	1.04345	1.25836	1.10465	1.05556	1.32901	0.736931	0.738531	1.10145	0.74911	0.796787	0.830736	1.22562	4.85489	5.24255	5.11504	4.1892	1.98333	1.5004	1.73499	1.68895	5.05432	1.71284	3.40729	3.39386	3.52143	5.92437	3.9026	4.19483	4.13235	4.65	5.21975	5.19782	6.94194	6.05425	6.4882	5.36395	7.5077	4.88052	4.92608	5.50152	7.49091	7.78821	8.73894	2.42653	2.7069	2.08569	3.15425	2.72006	3.00417	2.88791	3.51095	3.0923	2.57886	2.80158	2.82726	1.27486	1.21496	1.4685	1.28232	1.25838	0.974509	1.83083	1.30237	1.52945	5.31416	3.12736	3.20671	1.4316	3.12506	4.09141	4.00295	4.24273	4.51228	3.29395	3.98949	3.80675	2.42855	1.73775	1.62449	2.00207	1.99633	1.43	2.1556	2.90296	2.58105	2.55152	2.53067	2.55998	2.25609	2.46526	2.2371	2.13397	1.03868	1.18959	2.07043	1.89332	1.4471	1.46752	2.33143	2.66108	1.45832	1.85596	1.65936	2.05497	0.864518	1.34768	1.07053	1.32651	1.72775	1.24275	1.96248	1.9639	1.82715	1.16875	2.33911	1.75882	1.99195	1.45998	0.546083	0.450579	2.29449	2.88452	2.75189	3.33661	3.03991	0.76065	1.64831	1.88311	1.09164	0.957403	1.45866	0.688556	1.06122	1.71732	0.969077	1.05276	1.4437	1.92688	1.18092	0.832743	0.673736	0.940025	0.807269	3.69586	2.4524	2.59422	1.99208	2.06756	2.90167	3.56805	3.69535	4.04807	4.21505	4.23304	4.27876	4.6827	3.92157	3.48565	4.07419	1.84603	1.85253	1.70562	7.7449	3.63399	2.46993	1.85997	3.31658	2.30353	1.75297	1.72973	1.96482	2.41356	1.47158	3.43977	3.6817	3.36707	3.45078	3.51605	2.15913	1.71599	1.78253	1.77759	1.81059	2.30887	2.30472	2.11777	1.77181	0.977964	1.43244	1.33764	1.70877	1.23252	2.28407	1.90277	2.56428	2.29615	2.16668	1.80989	2.93419	2.79763	2.32792	1.70263	1.71144	2.30113	1.99394	2.21757	2.17851	1.88562	2.19115	1.73161	2.39289	1.96112	2.34778	2.11297	1.64085	2.27904	2.04094	2.13653	1.76437	2.36157	2.52421	2.70452	2.37395	2.42401	1.73743	1.71701	2.03644	1.57136	1.80716	1.10961	1.1314	1.81289	1.83315	1.44735	0.907437	1.37551	2.22618	1.66799	1.69144	1.97679	1.08799	1.79823	0.989374	0.855273	3.438	1.18866	1.20233	1.53158	1.42266	1.43402	1.33049	1.68445	2.4703	1.88478	7.59896	2.30548	2.50956	2.92452	2.49916	2.59319	2.85125	2.66223	1.90626	2.17872	3.08128	2.43301	2.92542	2.86438	1.91298	1.37749	2.34796	2.72761	2.28013	2.77628	2.62422	3.60752	2.44907	2.46327	2.97706	1.88541	1.93222	3.10238	3.23687	2.87201	1.94673	3.18272	3.04082	3.31916	2.6428	6.24289	7.50462	2.62707	2.24176	0.407318	1.95635	0.835651	2.4787	2.15825	5.53752	7.36636	1.59677	3.18721	8.46106	7.79403	5.83285	5.75139	4.50917	4.56513	5.53977	8.18392	6.99628	3.5862	3.98087	3.7008	6.99084	4.15902	2.60021	2.38543	2.12369	1.80228	1.91412	2.01354	1.42674	1.6101	0.998175	2.26219	1.8548	2.17885	2.03628	2.02683	1.97552	2.33024	2.42704	1.57771	2.14955	1.45995	2.3638	3.05179	1.50373	2.56829	2.14468	1.99223	2.83971	2.37123	1.76105	1.93747	1.80695	2.47151	2.61633	2.71743	4.36279	5.21267	5.90228	4.15197	2.82995	2.0583	6.51934	8.6501	5.20244	4.43908	4.17397	3.71735	3.87312	3.45343	4.38016	3.26065	4.24603	3.74742	4.07167	4.22436	4.12346	1.9854	1.60594	1.56603	1.30692	1.50251	1.45796	2.37738	2.30574	2.01051	5.90464	3.88177	3.29585	2.18339	3.38222	1.60164	1.79303	2.86554	2.416	2.37571	4.15127	0.695271	3.64241	4.92599	2.00483	2.30795	2.59737	1.64425	2.58957	1.76721	2.77732	2.9787	2.81168	2.0963	2.85086	2.08401	2.12193	2.40961	4.04451	1.43097	1.75802	1.34825	1.29503	4.28491	2.70324	2.88851	4.57054	6.70895	4.42319	3.97733	4.2009	3.17994	3.22592	3.77454	4.15738	4.82054	4.74043	3.75408	2.24845	1.86482	2.37267	2.07122	2.83518	2.54445	2.09414	3.33495	2.30565	2.2149	2.31537	0.662006	0.797599	1.04719	0.895113	1.06218	1.25008	1.73394	1.09767	0.622053	0.539212	0.891003	0.644959	1.3072	1.53422	0.756145	0.99108	0.913077	1.18524	3.19388	2.10831	1.25514	1.21202	0.565653	0.774448	1.11811	2.31959	2.81013	7.53484	3.71577	2.36811	8.44643	9.61502	1.53891	2.16927	2.64231	3.14126	4.17726	4.68632	1.78526	2.57601	1.10474	1.15991	4.84179	5.95524	3.2479	2.58254	5.17184	5.07586	4.9073	0.893373	0.910939	0.645621	1.271	2.61416	2.17925	1.26131	1.50071	0.939905	2.02412	1.60751	1.83185	1.67693	1.01249	0.812882	2.38824	1.87801	3.24638
CSS0000960.1	12.7749	24.3609	20.0528	4.07612	5.39518	4.64427	7.6466	6.77746	9.11334	24.4189	21.4397	19.734	5.36905	13.1246	11.9148	13.5675	10.406	14.0816	11.8517	9.57524	19.6251	12.7398	10.4126	9.75682	17.1453	12.2948	14.8437	12.3582	9.65577	13.0404	12.5162	14.409	9.17755	14.0944	33.5095	19.6081	19.6212	18.9506	34.0008	32.9365	31.8954	44.4215	35.1463	23.0297	19.6209	18.8457	20.6004	16.6337	17.311	26.6109	25.4372	27.0288	14.1704	14.6965	14.0118	18.2128	16.8475	17.5963	16.0578	14.0212	16.0043	16.3366	17.4539	19.9361	24.9288	24.3603	22.5776	23.5063	16.1241	17.3023	8.34397	8.08688	8.54776	8.38977	7.68374	8.78698	16.1008	16.4001	18.4812	15.2272	34.4776	35.2131	27.038	28.0502	28.9439	27.5057	17.3779	20.0159	23.2822	20.0079	25.5196	20.4191	20.647	24.2358	18.5896	23.1389	19.2498	25.0071	20.3774	14.7344	18.0491	20.5757	20.8603	23.1528	21.434	22.602	17.8194	19.6534	20.3097	30.4222	31.5707	29.8051	25.7501	29.1997	28.5434	20.4852	18.8498	17.7112	18.4754	14.5423	14.2829	30.3552	31.7211	34.3068	33.7198	31.861	63.5326	50.2951	45.5786	44.7639	46.8419	43.4907	42.892	38.9787	35.2649	45.9028	50.433	38.367	15.6729	18.9579	31.5403	21.217	16.2775	25.6723	24.2154	26.6503	27.1681	21.4164	4.6692	3.98437	3.85349	15.5089	13.1159	13.7734	16.2595	17.4686	17.8903	18.5347	18.1301	18.1376	19.7081	19.2688	17.9659	14.0296	33.879	26.7537	24.6923	23.6928	15.0715	30.6239	21.1687	24.6885	28.9453	29.8258	28.5274	7.60037	9.38396	7.37673	23.1053	23.2651	21.9772	18.3078	22.0522	24.1182	12.73	15.7848	20.9178	30.3771	23.5427	27.8923	25.7498	7.51207	9.43299	10.3585	8.01155	9.23465	9.84558	22.2436	17.7524	19.7332	17.7524	4.52372	8.15119	8.90053	13.5452	18.1605	19.6092	22.2702	7.27771	30.4303	36.2369	30.5961	29.036	16.625	12.8675	31.6266	31.5053	32.2917	31.507	18.1434	17.2756	16.8965	16.0649	20.8221	22.469	15.9551	17.6686	14.2001	12.6919	45.9376	11.889	41.502	43.8724	33.5768	33.8949	45.0147	28.9135	44.6875	46.6083	23.0119	16.5413	15.655	16.5917	22.8964	23.2024	28.7082	27.9847	23.464	28.6265	25.2494	25.3819	20.5663	24.1259	18.6064	21.3312	16.4023	25.5229	26.5194	22.0263	16.07	18.4844	20.4526	19.2896	18.3642	22.1445	24.0955	9.40955	8.20235	8.31288	9.37652	8.04086	6.95539	8.67728	6.88078	10.7437	24.4827	21.8431	22.7422	29.3332	46.0052	19.5532	19.3525	28.1462	12.037	50.2364	80.065	15.0162	12.3281	25.1679	22.0452	20.0172	20.0158	22.7834	23.1108	24.8889	26.3439	31.4335	32.7288	32.4947	24.9591	25.9333	27.0024	26.8222	30.2586	24.7244	32.087	4.27511	4.84083	3.29391	8.88062	8.76339	8.76204	6.42291	9.31415	9.99525	6.43118	7.96723	6.95571	7.36055	6.70878	6.7469	7.07457	6.44294	5.62879	8.45468	7.70358	8.83854	33.3945	4.81536	21.2975	23.8446	13.1926	12.9989	10.4479	13.3437	15.1196	15.4029	15.8929	14.6774	27.8699	26.4435	23.6032	25.8297	34.3464	33.2593	35.9412	44.8918	41.6501	42.2212	36.9514	38.3166	28.7079	29.2819	30.4931	36.1397	37.3905	37.3361	47.1281	41.2741	35.3719	41.4875	27.1555	24.5174	29.2597	24.038	32.438	34.8886	20.4566	42.9232	25.8116	20.8114	21.6276	21.1192	17.8602	25.4383	24.8935	21.0849	29.4884	26.7607	43.3064	53.0167	7.88111	5.50729	39.6458	40.317	36.1313	37.7496	39.7307	11.6538	20.8975	16.1683	15.8997	12.7606	17.3156	13.683	10.4153	19.7587	16.7325	11.6377	14.941	15.7568	10.461	15.2899	11.4698	13.8254	11.3301	27.8704	17.9149	19.3374	20.2276	17.0925	24.7507	0.210908	0.218781	0.144884	0	0.0588569	0	0.152728	0.262192	0.234258	9.654	2.2997	2.67976	7.41949	3.30133	12.1771	9.14585	22.299	16.8802	5.80466	19.085	6.07281	7.2585	21.3664	20.0699	11.6319	16.221	20.4582	34.1058	26.9555	26.9627	25.2619	20.6483	21.1838	22.6387	19.5534	18.2786	18.4145	26.7797	22.3182	23.8621	21.2251	24.7972	28.3869	28.4675	20.7503	19.1992	19.387	15.3302	12.4381	17.8796	16.1166	16.9256	18.1716	17.8218	17.2976	16.0435	17.9234	20.3769	17.922	17.8704	19.6275	19.4641	18.4812	15.2232	17.0731	15.8267	17.6997	17.5999	17.3285	17.6004	18.4553	19.4468	16.3387	17.9786	17.9549	17.497	17.5074	14.3627	3.27436	9.42181	9.66308	9.95294	9.15215	5.30761	5.03605	9.10239	4.43141	8.59814	7.08721	11.3346	5.78843	6.07798	10.0759	22.444	23.7899	17.7865	34.9656	20.4611	23.9106	17.6173	19.3651	16.6496	36.9455	44.4271	31.6241	30.8129	35.1421	33.8923	33.8366	30.5737	31.5675	29.6865	27.3735	39.4886	33.5664	33.8868	37.798	36.5921	35.9335	38.8966	13.9517	13.148	8.99611	8.90475	12.2071	11.5418	12.4723	11.8022	15.8665	17.1376	7.12719	8.73167	18.7508	18.3567	16.16	14.7147	9.71619	7.32762	28.7354	28.1319	32.1997	22.7967	26.9052	26.3257	4.16049	11.0489	17.3208	27.1134	14.8959	23.6313	19.3771	2.05861	4.80028	10.9964	11.2489	14.5559	12.6837	13.425	13.1973	17.6967	17.2597	19.7999	30.482	20.0707	14.1431	17.3121	13.6436	11.3217	19.3815	34.8639	28.0344	27.4035	26.6701	9.33112	8.73378	8.66403	17.6189	17.7592	18.8432	18.3101	18.018	17.618	32.6901	33.8941	11.6252	10.2465	9.12407	19.1015	19.3948	9.7838	13.1623	5.67775	15.5858	8.0425	21.2715	16.8931	19.4865	12.7308	32.5833	33.8346	31.7998	22.6294	22.1	18.0907	33.5587	17.2076	15.9796	28.0814	20.3708	27.4941	26.5013	23.2236	24.2284	26.2485	24.674	26.1043	25.9419	25.3066	24.3574	22.9522	24.481	25.0754	29.5423	22.0999	23.529	16.8844	20.6067	13.6974	9.70999	9.22997	15.849	26.151	19.6661	17.9038	28.5185	25.0351	19.5502	9.29703	22.2356	22.8015	24.3721	36.4031	12.8932	35.4617	34.1861	15.9491	25.5064	18.6106	19.4014	19.3484	14.5096	13.5669	24.7972	11.7643	13.3966	25.7776	28.4557	26.3645	27.8826	30.3741	21.3628	21.0253	17.6754	19.4726	19.6806	19.7972	24.2916	20.5117	20.4215	18.8044	17.6349	19.0928	18.5448	17.9858	20.2911	18.9236	21.0895	22.7001	18.5456	21.618	22.8476	27.157	40.1091	39.4529	35.3767	38.8463	42.3125	38.0591	37.1969	40.1725	13.5516	9.05531	15.2266	12.9219	14.9075	14.7491	14.7031	15.794	13.7242	13.649	15.5327	11.9035	15.4943	15.7123	11.1397	14.002	14.5073	16.6391	12.7915	7.30354	4.46244	5.21106	0.877564	2.58216	2.40014	12.5731	16.5946	4.60901	40.1212	10.5723	6.4727	5.36375	7.10731	6.93838	10.2105	19.6939	20.612	22.743	19.1918	26.6185	7.27129	13.0048	27.7694	28.0836	17.0698	17.971	7.97704	8.82125	6.32078	3.97385	3.13203	3.95377	28.1149	26.6601	27.2205	30.4837	26.4442	30.7686	22.3254	26.5513	25.0448	25.3914	11.5874	14.1429	13.6334	14.8635	30.1002
CSS0007985.1	23.7702	40.8332	47.5766	5.79657	7.90232	8.31088	9.04988	7.38926	9.03746	88.2781	54.9923	39.5322	8.00207	12.9314	14.8014	14.5591	10.4554	11.0501	10.2632	9.47165	14.9883	27.4323	27.2936	26.6517	32.7317	25.1594	24.6734	19.7533	35.5443	23.8251	27.8876	28.1953	34.1599	30.3857	33.1126	17.7142	21.5566	16.5822	15.5179	59.509	25.4599	34.7969	34.7912	26.4784	33.1136	35.1787	35.5401	38.7598	36.5189	35.5369	33.6766	36.5763	32.6466	32.7093	31.4273	31.5248	38.1001	37.2219	38.7296	30.2193	32.004	28.055	37.4129	35.7746	37.6417	57.7941	74.0267	78.9746	32.3978	33.561	27.0432	27.744	28.6569	24.4595	25.7589	28.9164	43.2413	36.5609	42.4519	41.5174	51.2868	51.4315	55.2366	87.763	81.8592	90.3448	59.6928	53.4296	70.0929	40.0393	44.5174	14.3519	15.4428	26.9334	14.6445	31.1143	16.3219	25.8599	18.152	10.4174	14.3206	15.5315	13.1037	10.18	15.0955	19.7478	14.9463	42.2516	48.5125	46.9161	48.6403	54.269	53.1358	58.8149	56.6532	37.9127	38.4664	46.081	43.4876	29.7326	36.3291	51.8801	49.6246	22.1278	32.9395	57.56	28.9799	17.9586	41.6657	39.5995	58.4329	61.0611	35.6079	56.2691	26.3165	41.8347	24.3199	28.9386	34.3269	71.0352	32.042	29.2941	73.2095	64.5432	25.2119	79.9429	84.8041	95.9391	40.6711	39.7101	36.3182	47.1163	47.5275	42.2256	51.2234	55.3032	50.9829	52.3624	47.3709	46.7654	50.8194	47.681	59.5212	38.8744	47.7624	92.218	79.3529	74.1866	17.9251	27.7166	14.4124	35.0023	19.5489	24.0655	18.8308	72.7276	73.7084	67.4236	68.5802	50.1787	53.8804	29.4422	26.1516	21.4123	15.0256	23.4834	22.4314	26.0103	49.0454	68.596	58.281	27.2125	26.6073	24.7785	27.4799	24.1085	32.26	33.4419	30.054	30.1649	30.054	39.3134	22.1613	6.30566	13.1439	17.7263	19.164	23.4934	5.21204	21.3686	22.4057	22.7661	20.2354	24.5005	27.8013	20.0116	21.6245	24.1492	22.1816	24.876	26.3914	27.0479	26.1452	39.0541	39.9753	52.6915	54.3046	17.1514	15.248	25.2436	15.8949	25.0062	25.3009	27.0387	28.4622	23.1149	29.666	22.542	22.0897	53.2296	45.2705	46.2906	56.2053	54.8601	60.5399	82.8967	90.533	93.4227	83.5677	87.5497	89.6176	35.3426	36.1781	27.0689	38.4889	31.8558	29.2461	29.7566	30.2481	26.8855	28.7184	30.3546	47.8624	49.2272	67.5924	66.9499	36.1677	31.822	31.0163	33.3847	33.0312	25.1498	26.4367	29.3176	35.248	16.2114	9.74672	9.99797	28.1351	28.038	25.2665	23.8688	21.2803	26.5225	30.5365	30.3418	22.8829	19.22	66.7029	53.1988	50.4505	57.4115	56.116	54.6622	53.707	55.9339	50.988	53.483	50.5884	59.9608	55.3454	51.9383	61.2081	80.6575	58.0618	60.6681	23.2733	10.2662	18.0772	25.0395	26.5194	26.1411	33.3805	20.559	27.979	26.3063	28.9702	24.1247	25.0814	27.2951	27.7424	24.4842	22.2458	16.558	9.8503	12.9036	9.77552	57.3283	36.2967	69.3404	60.2485	34.6844	44.121	38.8056	44.952	45.0752	43.9391	47.1718	52.8328	29.2515	31.1444	26.8359	59.3152	64.6937	58.6407	62.5804	51.896	49.3416	31.8889	33.6117	36.6949	36.9223	33.8245	34.1677	25.1532	24.069	25.4545	55.409	33.1701	27.5954	30.8155	52.6131	56.6536	54.5455	34.9141	59.4256	59.3391	51.9072	30.9379	56.415	48.6809	55.3627	57.2213	57.1201	65.9883	57.8458	54.5774	63.3462	57.1775	32.6243	37.5971	25.7455	15.2691	36.0113	34.5456	31.236	37.7618	37.5979	12.8215	18.1454	24.4185	13.4085	10.8524	15.5798	9.70605	13.0549	25.0598	11.1475	7.52336	9.68585	26.7687	12.3764	9.16047	7.0005	10.3706	6.95652	39.4852	67.9036	68.3277	35.2135	27.6428	33.2911	0.382565	0.390206	0.367645	0.214684	0.451022	0.428329	0.27446	0.307413	0.386595	61.8778	50.5186	29.4139	42.573	33.9678	63.4347	47.8919	39.1276	33.0718	57.637	48.0389	58.0013	57.3108	42.4495	50.8859	26.5678	21.7717	25.4505	29.2442	33.2105	19.1126	17.3611	16.6946	14.5411	16.7474	16.9631	16.7667	16.6333	15.3526	18.5412	26.4892	17.9779	23.842	26.8693	16.7644	15.2151	28.7721	40.9637	34.389	28.8386	35.7262	31.6905	31.4027	22.2939	27.9737	37.1333	36.2349	46.6041	46.155	23.8006	37.79	32.9611	46.1152	31.8625	30.2052	37.1214	40.2112	36.4817	33.268	37.589	26.9117	43.2176	35.0065	32.5247	39.8876	50.2483	29.3614	32.9028	29.2716	36.8099	34.381	41.0208	35.2129	34.3128	25.7053	25.8145	34.5054	36.6198	42.3358	37.0864	38.7628	37.6197	38.0815	30.1573	73.598	81.467	63.1802	27.3417	24.2228	24.0193	25.8255	38.3016	29.8948	42.2191	43.8766	50.2846	20.535	42.6375	47.4599	43.7134	44.358	42.8369	43.5571	45.6702	43.8945	45.9332	39.0022	51.4854	46.0596	41.122	44.1904	45.8581	44.7837	35.9922	36.8774	41.3399	44.0571	42.0324	40.3708	38.5014	35.8912	42.9111	40.7852	39.214	38.4927	40.1541	40.7386	45.2518	43.8074	26.4906	27.9526	38.7072	35.7342	10.9288	8.86788	9.77063	14.7568	10.8508	18.4505	11.6023	53.8707	70.8354	5.37398	14.8609	62.6663	63.0801	56.9867	63.0153	43.4107	41.8209	24.5095	26.5399	26.0401	38.6259	38.5613	43.2962	42.5224	42.8897	30.6495	33.197	16.3817	16.2636	15.3164	15.7034	11.5048	11.05	10.6185	19.6107	21.6231	20.1283	9.03436	9.09905	8.75395	16.211	17.3727	12.0762	11.9025	12.0748	59.3243	32.2442	19.6894	26.9254	21.3169	37.4144	36.7127	28.68	31.6901	33.5524	22.4183	44.7973	72.0943	21.2845	45.7101	35.3947	33.9985	46.9748	28.9926	30.8925	52.2935	45.641	39.2496	68.6603	67.0891	67.4733	71.0876	71.2518	73.7211	67.0945	74.8375	70.8354	67.3889	72.4057	75.1205	22.6646	21.1202	24.2265	30.6552	35.5346	38.4505	43.4354	26.5407	28.8746	42.5051	62.7298	53.6883	127.159	84.0146	106.079	52.7726	56.9879	50.736	61.3036	67.8437	9.14507	55.2239	51.2558	25.9773	37.2478	50.6215	66.2758	76.0019	52.547	45.5435	42.1792	49.4823	37.6899	32.1188	15.2468	20.8404	17.5894	30.3123	5.0105	5.49833	5.20161	5.6001	43.3358	31.8456	65.1171	72.5102	77.4928	81.4825	65.7696	70.987	52.4006	47.8228	31.2562	71.0058	50.7351	54.7557	37.2301	33.9414	44.9483	44.0903	34.2069	30.2781	37.1594	26.8272	37.4878	34.8271	40.6491	31.1208	9.62164	26.0881	24.1902	21.5712	13.7356	19.2279	21.7608	16.9091	10.6125	10.6918	10.9236	12.7993	18.1536	21.8967	11.9251	14.6478	13.0103	18.87	32.7604	14.4193	13.0159	15.0176	2.32413	6.2597	7.20435	45.2648	48.3353	42.86	41.9181	44.4695	43.8478	40.9868	35.4797	44.314	49.1916	37.4781	22.3041	21.4375	18.4852	27.5796	17.2073	9.87274	69.4401	46.2766	62.2325	60.0921	73.5299	72.2305	57.5605	31.8941	38.1733	31.0328	131.67	140.072	140.874	95.0877	61.6196	77.318	94.971	57.2158	56.3204	42.1882	9.94839	5.15911	27.5504	45.6586	80.7354
CSS0017909.1	0	15.1309	17.4925	40.9152	38.3432	37.3076	65.4861	79.3505	53.0352	56.636	26.9089	32.209	44.5673	130.177	142.817	102.594	104.112	87.9722	83.6284	75.0074	95.3336	104.162	115.582	61.3437	55.0682	22.9167	9.63614	160.746	82.6944	75.7513	98.3101	151.327	159.018	183.179	207.823	1.58347	11.2717	4.22539	49.8553	30.9218	22.3176	73.2413	17.3747	23.1675	25.0189	32.714	25.9488	37.3252	23.0798	25.7869	31.4215	42.378	28.9841	22.4607	33.9984	45.5038	36.215	24.8872	33.5071	27.0986	29.5686	20.4395	43.0124	26.1912	25.5246	55.5443	70.8389	78.2673	36.3976	19.0505	26.4905	46.1598	46.9586	27.6635	41.3413	35.5075	18.9337	38.7299	19.6371	26.7655	65.9451	40.9584	57.5413	90.4065	59.9098	167.14	120.531	60.0652	114.483	6.27297	9.54834	4.07319	9.63804	22.3272	8.4758	13.5115	15.7703	28.3876	27.3727	9.04395	10.7674	6.94375	16.7395	12.1176	24.0818	11.2462	10.3331	40.3164	68.6774	46.5164	40.6567	47.8317	53.1788	52.759	60.6561	49.7929	55.0059	50.8154	53.8627	37.75	50.2643	57.7642	78.32	6.09593	25.1632	24.4326	32.2157	7.12375	38.2521	17.334	0	23.0333	17.6619	28.3271	7.33398	22.4256	0	13.4511	27.7334	39.4543	34.2143	34.3595	100.824	58.6611	23.8409	77.1908	87.2578	74.2662	31.1653	23.8781	22.8086	27.4639	27.8321	27.9451	25.1392	32.1453	29.0936	28.3682	28.4263	23.8164	22.4214	25.1329	23.9467	58.5015	56.1201	85.4284	80.5359	69.5574	4.08851	11.028	2.60778	33.2096	17.5028	31.5835	22.7892	57.2144	30.3159	36.0011	34.2139	15.4366	21.9727	16.0829	23.0855	11.1656	4.64932	9.36238	8.67508	33.7094	33.7525	39.1622	43.2785	52.8694	36.5539	25.9274	30.5533	31.8613	57.1528	13.9647	29.1325	52.9797	29.1325	18.9807	22.1214	2.30078	11.2506	8.08584	15.7217	6.28138	7.36806	116.419	122.035	89.2683	130.411	101.881	98.766	174.576	191.555	198.266	174.273	191.485	226.648	14.6422	234.802	32.7544	31.5151	30.984	21.8469	0	0	0	0	0	0	0	0	0	0	0	0	51.8103	52.3958	40.8242	48.4017	42.6306	39.3918	27.1879	27.5839	27.3556	16.8525	38.9531	14.4919	18.2335	10.6267	8.80657	43.8931	32.2054	34.5019	44.8454	39.9065	51.0424	14.7214	14.4857	44.2428	52.9269	51.9108	53.675	21.4496	39.5527	27.233	21.7946	25.3927	15.3875	22.5766	22.3712	18.1658	0	4.65846	0	23.7065	41.9714	20.3051	21.8022	56.4598	37.4419	27.5844	36.7637	26.606	24.7517	78.9555	75.5803	60.0221	70.9043	61.5968	58.6725	58.6031	58.7008	65.1073	83.1233	66.8018	0	59.8179	49.8556	68.0388	106.401	73.0136	175.912	55.6137	34.4593	62.366	81.5495	88.6482	75.6788	81.7375	68.3787	110.713	103.017	66.6645	79.795	63.5893	43.1417	48.073	34.847	36.7022	16.6257	5.01742	22.4329	8.25828	6.45541	6.20609	20.2549	44.6753	0	0	0	0	0	0	0	0	34.9688	40.2618	31.2746	30.0548	30.543	16.8148	29.9686	18.3871	33.5225	20.4536	24.3568	21.4092	16.1339	13.7809	17.6372	5.65473	9.73745	5.36771	22.9881	21.816	6.94625	15.0634	24.1466	14.5649	21.0559	8.38134	11.665	14.4435	15.6926	15.4975	11.6356	9.71398	12.2417	23.2594	11.6365	5.90094	16.8573	23.8035	20.8948	15.6399	11.8577	18.2132	28.1191	14.546	63.9019	45.9201	49.4591	53.0187	45.2388	30.8806	24.2686	28.0867	22.823	12.982	20.9047	23.6224	24.0913	43.8721	19.5901	14.1604	14.7881	32.2526	33.9198	11.7301	11.9235	19.1506	17.5243	89.627	41.5175	40.6578	37.5786	27.4825	34.4745	8.90671	13.618	8.77559	7.10564	13.0262	10.9594	13.2848	12.7797	6.9256	77.9879	42.6028	28.1655	14.2573	33.7248	76.5985	69.7136	53.949	55.1205	60.6373	53.6755	68.715	51.206	47.7067	77.1492	3.42284	10.5728	22.0051	5.26409	0	6.51023	41.9316	28.8983	31.3653	28.0445	34.8481	29.2327	30.1585	26.7423	28.4916	54.4366	26.3137	61.8508	59.2124	39.9716	44.2373	28.6089	38.9132	29.9346	18.9898	37.4681	26.873	13.8605	23.0954	17.7013	60.7853	30.247	33.0172	31.8494	10.9499	21.5575	21.016	47.0691	20.2742	21.1018	22.6486	27.1501	19.701	22.6201	15.019	20.262	30.1452	28.5693	20.4527	48.2516	21.2773	11.6702	31.9848	21.0128	96.3701	61.5813	92.262	55.9563	86.6259	91.3288	112.342	57.2794	47.9875	90.524	88.9483	71.0008	95.6281	92.8151	135.391	318.515	328.981	57.3987	170.567	87.9109	98.7267	86.0273	67.0286	106.91	127.252	165.223	142.218	30.6505	62.26	30.1618	33.5985	34.2757	24.0695	23.7596	51.9948	27.7062	34.0413	50.019	0	28.5675	26.02	13.586	129.38	132.326	112.515	124.031	92.6767	106.611	76.2238	83.1308	234.17	198.513	72.8364	47.1468	103.374	109.131	112.501	104.771	78.6274	88.4856	76.6686	71.307	71.9539	51.1045	12.5666	13.2876	7.28867	14.0492	15.0417	13.3792	12.5878	47.4923	30.0941	3.42454	12.8617	49.9456	60.6737	42.4341	42.5465	43.7981	38.4993	9.99771	0	3.98312	70.8061	11.4064	0	12.9758	17.4299	17.7408	4.43198	40.6113	40.2899	23.163	20.96	22.5343	22.2346	18.1493	35.3179	31.2805	31.5853	29.3621	33.6223	28.1808	26.8225	18.2064	70.3575	50.3484	89.3805	95.8444	30.4902	48.5781	21.1401	18.7207	19.3619	65.6868	33.3222	29.13	13.923	29.8548	14.1718	7.87133	0	1.82971	5.9988	2.24751	2.26163	2.61583	6.95504	10.0488	9.05789	4.72148	33.4494	47.9738	39.56	53.7197	63.721	36.9341	49.833	45.5257	48.7845	49.9554	39.7116	45.9206	14.1244	24.8934	27.1833	25.9795	34.9359	15.1936	31.9877	32.2327	39.9021	60.1216	19.7237	31.6202	79.251	100.815	76.7832	27.4564	20.8931	27.8974	27.4353	13.2835	4.24049	51.078	65.5351	5.28327	12.0778	5.75306	23.7551	10.5358	12.9563	8.09676	20.9796	4.20766	21.9772	17.1094	1.25372	0	4.61816	34.3405	0	0	0	9.41328	116.901	48.2286	46.8226	38.3482	44.4896	60.1871	24.7264	43.3635	13.6729	25.8189	19.0994	34.962	40.7727	32.519	27.811	17.9626	13.3701	14.6633	55.5628	44.8619	59.4242	54.3747	16.6801	72.5315	54.4183	47.2048	12.0069	19.6859	17.2962	18.5507	14.622	10.2464	28.4012	19.7333	12.2212	10.7231	15.2898	17.8437	19.4084	25.3822	17.9526	19.9428	12.628	25.4738	37.9693	59.125	57.1983	35.232	11.784	15.9215	26.3695	42.6825	57.6802	60.1841	77.6531	83.5474	59.6653	57.7041	10.7786	36.7151	40.1532	68.287	3.27766	2.58999	5.39704	4.27071	0	0	34.5441	30.1791	66.2411	41.9228	49.8012	31.1511	38.8686	27.2767	36.9749	29.6076	68.2926	53.9882	63.5681	88.8935	91.5894	86.8822	57.6211	14.8063	7.28969	10.7466	18.7911	4.82025	21.5159	29.4846	36.9741
CSS0049420.1	0	0	0	0	0	0	0	0	0	0	0	0	0	0	0	0	0	0	0	0	0	0	0	0	0	0	0	0	0	0	0	0	0	0	0	0	0	0	0	0	0	0	0	0	0	0	0	0	0	0	0	0	0	0	0	0	0	0	0	0	0	0	0	0	0	0	0	0	0	0	0	0	0	0	0	0	0	0	0	0	0.447032	0.601972	0.690241	0	0	0	0	0	0	0	0	0	0	0	0	0.0268765	0	0	0	0	0	0	0	0	0	0	0	0	0	0.136715	0.236861	0.634617	0.825081	0.812063	0.453299	0.0637589	0	0	0	0	0	0.250718	0	0	0	0	0	0	0	0.600368	0	0.384598	0	0	0	0	0.269788	0	0.659514	0.786934	0	0	0	0	0	0	0	0.145882	0	0	0	0	0	0	0	0	0	0	0	0	0	0	0	0	0	0	0	0	0	0	0	0	0	0	0	0	0	0	0	0	0	0	0	0	0	0	0	0	0	0.0884516	0	0	0	0	0	0	0	0	0	0	0	0	0	0	0	0	0	0	0	0	0	0	0	0	0	0	0	0	0	0	0	0	0	0	0	0	0	0	0	0	0	0	0	0.166036	0	0	0	0	0	0	0	0	0	0	0	0	0.118499	0	0.223727	0	0	0	0	0	0	0	0	0	0	0	0	0	0	0	0	0	0	0	0	0	0	0	0	0	0	0	0	0	0	0	0	0	0	0	0	0.0781351	0	0	0	0	0	0	0	0	0	0	0.173074	0	0	0	0	0	0	0	0	0	0	0	0	0	0	0	0	0	0	0	0	0	0	0	0	0	0.200623	0.0445588	0.4713	0.452385	0.748166	0	0	0	0	0	0	0	0	0	0	0	0	0	0	0	0	0	0	0	0	0	0	0	0	0	0	0	0	0	0	0	0	0	0	0	0	0	0	0	0	0	0	0	0	0	0	0	0	0	0	0	0	0	0	0	0	0	0	0	0	0	0	0	0	0	0	0	0	0	0	0	0	0	0	0	0	0	0	0	0	0	0	0	0	0	0	0	0	0	0.065168	0	0	0	0	0	0	0	0	0	0	0	0	0	0	0	0	0	0	0	0	0	0	0	0	0	0	0	0.090552	0	0	0	0	0	0	0	0	0.306344	0	0.0902001	0	0	0	0	0	0	0	0	0	0	0	0	0	0	0	0	0	0	0	0	0	0	0	0	0	0	0	0	0	0	0	0	0	0	0	0	0.0946001	0	0	0	0	0.0895916	0	0	0	0	0	0	0	0.0889806	0.191076	0	0	0.153585	0	0.065485	0	0.0752507	0	0	0	0	0	0	0	0	0	0	0	0	0	0	0	0	0	0	0	0	0	0	0	0	0	0	0	0	0	0	0	0	0	0	0	0	0	0	0	0	0	0	0	0.0309659	0	0	1.05847	0	0	0	0	0	0	0	0	0	0	0	0	0	0	0	0	0	0	0	0	0	0	0	0	0	0	0	0	0	0	0	0	0	0	0	0	0	0	0	0	0	0	0	0	0	0	0	0	0	0.0337174	0.0774294	0.116738	0.104876	0	0	0.55907	0.112184	0.359368	0.551094	0.478912	0.592781	0	0.0508071	0	0.135565	0	0	0	0.230139	0	0.0846733	0.131702	0	0	0.0875078	0.128544	0.169883	0	0	0.168879	0.127387	0.190433	0.216508	0.224104	0.266073	0	0	0	0	0.0970128	0.462892	0	4.37038	0.130336	0	0	0.720486	0.357935	0	0	0	0.122186	0	0	0	0	0.0998441	0	0	0	0	0.181328	0.188185	0	0	0	0	0	0	0	0	0	0	0	0	0	0	0	0	0	0	0	0	0	0	0	0	0	0	0	0	0	0	0	0	0	0	0	0	0	0	0	0	0	0	0	0	0	0	0	0	0	0	0	0	0	0	0	0	0.11085	0.653984	0	0	0	0	0	0	0.408388	0.168211	0.421637	0.606107	0.169535	0.503327	2.1686	0.942032	1.3203	1.5974	0.959161	0.618391	0.6014	0	0	0.0946891	0.910271	0.623218	1.29388	0	0	0	0.390376	0.544576	0.696455	0.309683	0	0	0.227267	0.437418	0.640751
CSS0038271.1	4.32858	2.95275	6.5148	0.0437979	0	0	0	0	0.37531	14.6488	0	3.59087	0	0	0	0	0	0	0.944068	0	0	0	0	0.204157	0.108762	0	0	1.22411	0	0	0	0	0.614381	0	0.248592	3.13007	3.50244	1.4617	0	2.29208	0.575934	0.92736	0	0	1.30398	0	1.56958	3.41585	3.1236	1.63676	4.11359	2.79535	3.99886	3.69594	1.27659	3.03727	8.23446	6.71007	6.04634	2.99356	5.00321	5.06646	6.44081	2.39541	3.22617	10.0248	14.8621	3.49553	3.61795	2.05355	2.74754	0	0.591648	0.467173	0	0	0	1.66385	4.39458	2.17477	6.54868	8.62068	2.56533	2.02032	3.10883	1.60331	0	1.6115	0	10.8491	0.722759	2.69936	0	0.92934	1.08181	0.529328	0	1.72555	0	0	0.405735	0	0	0	1.97456	0.703601	0.508753	1.67514	3.21864	1.78372	3.22278	0.505407	0	2.24127	2.62695	0.97006	0.715794	3.26613	3.39767	1.36728	1.77176	2.87004	1.56228	7.69131	3.3622	8.5733	0	0	8.2306	5.19331	2.4018	4.64177	4.05346	3.14507	0.47134	6.31282	4.26979	5.73443	9.7876	3.03132	3.67306	3.38789	0.867129	0.459564	3.0355	0	1.13739	2.62769	0.825817	1.41405	1.61498	5.7626	3.14484	2.59143	5.60049	3.04165	7.73627	5.10682	1.41129	1.83194	1.13395	3.18436	5.31329	2.28631	1.29425	0.441725	0.511993	1.03669	5.04208	5.68061	3.4368	0	0.482771	0	1.66739	0	0.493379	0.42283	5.73044	2.64376	4.11439	0	6.78903	12.0083	0	0	0	0	0	0.816633	0.326021	0	0	0	0	0	0	0	0	0	0	0.0804155	0	0.286135	1.18618	0	0	0	0	0.389974	0.420515	0	1.00264	1.38659	0	0.821869	0	0.629296	0.381157	1.17736	0.633048	0	0.83177	0	0	0	0	0.250204	0.125349	0	0	0	0	0	0	0	0	0	0	0.639316	0	0	0	0.601878	0	0	0	0	0	0.504239	0	1.79178	0.436605	0	4.448	1.79303	21.6092	24.2843	16.2739	13.0579	2.17178	2.27348	1.49253	0.233418	0.519013	0	0.851977	0.553168	0.947732	1.43197	0.651593	0	0.897052	0	0	0	0	0	0	0.582831	0.39271	0.0600668	0	0.635231	0.208283	0	0	0	0	0	0	0	0	0	0	0	0	0	0	0	0	0	0	0	0	0	0	0	0	0	0	0	0	0	0	0	0	0	0	0	0	0	0	0	0.348637	0	0	0	0	9.32741	0	0.444699	0	0.620973	1.05052	0	0	0	1.61919	0	0	0	0	0.740174	0	0	0	0	0	0	0	0	0	0	0	0	0	0	0	0	0	0	0	0	0	0	0	0	0	0	0	0	0	0	0	0.588906	0	0	0	0	0	0	0	0	0	0	0	0	0	0	0	0	0	0	0	0	0	0	0	0	0	0	0	0	0	0	0.94796	0	0	0.130806	0.362969	0.482908	0	0	0	0	0	0	0	0	0	0.254233	0.108017	0	0.0504654	0.0585217	0.128214	0.117393	2.66692	0	0	0.919889	0.384177	1.65329	0.672615	0	0	0.472597	0.230282	0.317145	0	0.810589	0.707166	0.594884	0.351762	0	1.09146	1.47586	1.51691	0	0	0.502777	0.733186	1.70738	1.24685	0	0.337723	0.224397	1.54243	0.510329	1.49449	0.507635	1.85625	1.88123	3.07605	0.871738	0.33765	1.36128	1.7921	2.04176	0.398554	1.36465	0.47196	2.58726	1.51701	1.20368	0	0	1.52748	1.1824	1.27394	0.494189	0.752498	0.312636	0.908338	1.54979	1.57506	0.56757	1.36263	1.2762	0.466633	0	0	0	0	1.73746	0.833509	0.290581	0.198836	0	0.625963	0.316869	1.20913	0	0.22679	1.48845	0.349814	0	0.436144	0	0.516926	0.274172	0.52367	0.474498	0.809509	0.898778	0	0.564982	1.76831	0.681433	4.0484	1.239	0.362528	0.71572	0	0.930907	1.50398	0.941715	0.468459	0	1.41086	0	2.29121	0	1.55301	0.670337	0	0	1.57685	1.63585	0	0	0	0	1.5213	0	1.27917	0	1.08044	0	0.384984	0	0	0	0.0781487	0.382399	0	0.467309	0.109763	1.37839	2.51566	0.46009	0.598304	0.332743	0.727398	1.41697	2.27655	1.37003	0.594517	1.16622	2.58317	4.231	4.56131	2.61155	2.1377	0	0.523334	1.34634	0.630056	0	1.26318	4.60463	15.8075	21.2802	24.6749	3.97312	3.67883	3.46834	13.5773	10.5314	15.6023	8.20466	8.56933	6.23174	10.1584	5.30552	0.270181	0.828766	1.20589	0	4.86886	1.60918	8.15713	2.35008	8.54164	2.90302	0	0	0	0.898917	1.02914	0	2.26104	0.757416	3.49362	2.60394	0	0	0	0	0	0	0	0	0	0	0	0	0	0	0	0	0	0	0.28596	0	0	0	0.753116	0	0	0	0	0	0	0	0	0	0	0	0	0	0	1.71573	0	4.72904	0.93959	0	0	0.702149	0	0	0.674701	0.636629	1.28292	2.8872	0.689045	0	1.31081	0.402349	0.944685	0.656035	2.00885	0	0	0	0.87347	0	0	0	5.61778	0.828489	1.13644	2.35135	1.96534	0.781634	0	0	2.00891	0.938615	0	1.93292	0.692293	4.30175	2.15588	0	0.537257	2.60322	4.0197	0.873919	1.3208	0	0	0.716988	0.260689	0.816043	0	1.04834	0.225605	0.407837	0	0	0	0	0.677203	1.85893	0	0	0	1.24838	0	2.51442	0.773596	0	0	0.627851	0	0	0.668279	0.437651	0	1.11176	0	0.326066	0	0.322579	0	0	0	0	0	0	0	2.78991	0	0	0	0	0	0	0	0	0	0	0.995863	0	0	0	2.43279	0	0	0	0	0	0	0	0	0	0
CSS0016158.1	0	0	0	0	0	0	0	0	0	3.64906	1.70229	7.17971	1.95395	13.9379	3.49334	5.63093	0.891351	0	0.00151605	7.35151	9.11863	17.3605	11.6895	8.31433	68.7781	0	0	0	21.9915	22.4979	12.2049	0	10.8652	4.82205	11.6875	0	0	0	9.82666	3.44168	2.8148	15.0157	4.07667	3.87517	2.5618	1.34225	5.89874	5.37394	17.8016	0.752176	4.14713	6.98114	3.92018	0.00443776	4.71818	8.91729	3.24035	7.65753	3.32367	10.9645	2.94538	8.75713	1.50589	6.97121	5.55318	12.48	9.61393	16.0283	2.26082	3.99966	0	3.69735	0	0.875625	0	5.33094	3.24936	4.65787	7.54569	0.439	9.78583	9.15115	8.55257	46.3735	35.7241	37.8974	9.97407	7.66016	31.8287	0	0	0	0	0	0	3.59846	2.64374	7.98311	3.18887	5.87343	0	1.87362	2.31259	5.69154	7.29545	4.54528	1.03779	6.67887	5.68402	8.01836	11.095	6.3556	5.4888	7.5966	4.53578	9.12076	7.41658	3.38908	8.21823	1.20394	0	15.5641	17.976	2.26134	0	4.20368	0	0	0	0	55.2084	0	1.99632	0	0	0	4.18292	5.26982	5.96146	1.15583	12.6456	2.62579	7.52346	7.3985	74.947	27.8931	6.1189	22.4467	1.87216	1.43312	0	8.28435	7.64275	9.81735	4.58725	12.0962	12.2361	15.3127	7.22097	11.6491	7.31721	7.40172	5.02733	9.0059	14.2706	7.86326	3.93219	3.87659	0	0	0	11.6954	7.85601	6.06865	5.61078	0	1.41025	8.30699	8.81775	4.19403	6.537	1.69997	12.7368	8.34546	1.31716	0	0	0	2.66986	10.3456	2.7023	11.8971	17.4035	25.2122	21.0768	2.52739	17.3323	0	1.5353	2.577	1.5353	1.0755	1.5678	0.894145	0	2.9548	1.7197	8.94986	0	0.21219	3.65777	3.74332	5.40171	0	3.67526	2.60484	9.78002	6.47429	6.87923	11.6231	1.52681	0	3.91015	2.76704	6.42576	4.1436	5.91546	0	0	0	0	0	0	0	0	0	0	0	0	27.1294	5.80221	6.96128	5.10029	20.3092	4.51083	79.395	89.3536	77.2257	21.6156	31.4751	15.0469	5.99989	5.06448	7.55566	9.42412	11.4672	0.0512416	4.63969	11.7956	13.011	6.53809	11.9583	11.5418	14.2711	4.64454	13.6528	8.26589	2.92053	7.39788	4.36931	14.4038	3.43492	2.97082	2.65405	7.24969	0	0	0	0	8.4971	0	4.33376	2.71937	0	0	2.92604	0.742087	1.49811	5.17561	2.66069	9.98946	0	6.94064	4.78713	3.52666	2.25477	50.023	59.6952	79.306	0	5.75054	7.02524	0.356339	1.09667	2.88774	5.80027	2.72652	3.17217	2.76897	3.28098	4.40322	0.836284	2.32069	1.39351	1.27956	4.5697	2.4438	1.22494	6.29208	4.97264	8.1177	9.05401	7.76467	10.859	7.40614	36.251	16.9322	1.5172	0	0	8.98974	0	0	0	0	0	0	0	0	10.6422	7.71861	3.73196	0	9.69534	19.3962	13.8337	10.4587	4.36181	0	3.80528	7.45814	2.22871	4.16819	1.94569	2.15424	2.56913	0	3.93018	5.35522	0	0	4.30339	7.332	3.03914	0	2.17162	3.4799	0	0	0	0	0	3.00736	0	0	1.62462	1.40797	2.21906	6.1101	12.8077	7.95132	0.766338	1.10521	3.52282	0.764848	14.2352	4.90674	3.38458	5.79677	15.6538	9.24633	8.54799	13.2259	9.85149	14.2696	1.33964	8.36093	18.6608	10.0743	10.3397	5.98528	3.6089	13.6996	21.6166	15.0252	18.3691	11.7691	3.06113	6.61505	3.30032	11.2849	3.70114	0	0	0	0	0	0	0.525938	0	0	0	0	0	0.121687	0.576776	0	1.27637	0	0.825577	2.87133	9.69507	0	0.53345	5.31028	6.00729	0	0	0	0	0	0	16.4238	16.9895	5.62717	5.54212	12.4173	11.4529	10.9961	6.20342	11.5531	16.725	17.0758	6.93364	21.7645	11.8529	3.0153	3.89944	20.087	13.1986	7.9116	7.53425	3.32321	3.41938	3.67183	3.76054	16.4303	9.23932	5.43883	1.80937	6.59362	3.6389	4.24865	9.61582	7.6303	4.04501	8.85216	1.64616	1.82056	3.09397	2.30984	0	4.13681	8.51134	13.9135	2.26584	2.32883	0	0	8.87409	0	11.4218	5.59732	10.7935	0.947024	8.13377	9.71063	10.1089	8.07183	9.27902	7.50275	19.1278	6.08293	1.04175	5.64678	15.6813	13.8814	2.96749	33.9452	23.6281	35.7514	36.4885	23.7429	45.9157	16.0957	25.1804	11.0993	4.34961	4.20998	0	25.5981	0	0	11.0762	6.2873	9.59224	0	0	0	0	0.817874	0	12.503	14.2071	37.7418	43.1127	112.011	84.6532	49.5576	36.9166	19.5431	16.9035	64.9374	61.8953	3.3056	12.2742	59.2624	75.2938	7.76014	15.7847	6.29907	8.78696	5.26804	1.62281	9.47256	12.9325	1.31644	2.25355	41.453	15.7794	12.1296	8.23419	3.29278	0.0726639	2.15056	7.67531	10.6249	2.16303	4.87812	6.25612	5.77089	0	0	0	0.874218	0	0	0	0	0	0	8.04849	9.45003	7.59467	4.72646	5.046	0	1.79791	18.393	13.0974	16.7715	0	0	0	24.8418	8.42141	23.765	31.5567	31.0324	10.2577	25.3247	2.27683	15.0781	4.80054	12.226	28.6258	22.5366	10.3003	6.31519	0	1.22661	1.15673	0	1.39714	0	0	0.783005	0	0	0	0	0	15.3336	12.7159	18.304	13.2624	24.1527	18.4994	22.9431	20.4876	17.7915	16.2733	21.2756	14.8592	2.78612	0.874707	0	26.1701	8.65593	21.3222	2.06773	0	3.21817	2.41974	0	0	13.1232	9.52556	26.0254	0	3.43813	5.46751	13.7515	12.0901	0	8.9002	20.6737	0	84.4372	0	0	0	5.04689	0.0075674	0	0.207945	3.13208	6.92369	0	0	0	3.68552	0	0	0	0.285237	0.737917	4.84856	8.99373	4.59587	16.5735	6.61289	3.19031	0.272272	0	0	0	0.931725	0	0	1.36907	8.12258	7.52157	11.7361	7.44237	5.78501	5.37274	0.745875	0	5.29168	0	11.515	10.8961	6.45524	10.9368	6.42334	4.65646	10.8841	8.56146	6.48588	2.78624	11.6447	7.68084	6.89711	8.36079	9.17843	7.39392	5.9307	7.70085	10.6169	0.0895391	5.1609	2.45663	0	1.22713	2.20488	2.2913	0	0	0	86.2484	134.892	4.97761	1.81646	0	0.639212	1.44918	53.6711	0	0	0	0	0	0	1.31656	4.65694	3.27621	0.100724	2.80022	2.44003	8.15859	1.00877	3.8046	2.74549	14.2065	12.3022	10.3044	6.88901	7.08367	2.17909	27.3442	14.0923	0	4.96053	3.88773	0	0.360155	5.65501	11.1506
CSS0042121.1	0	0.272687	0	0	0	0	0	0	0	0	0.101613	0	0	0	0	0	0	0	0	0	0	0.659415	0.420814	0	5.06824	1.08952	2.47538	0	0.437042	0.271814	0	0.37127	0.0476274	0	0.120356	0	0	0	24.9327	0	0	0.18095	2.48938	0	0	0	0	0	0	0	0	0.130062	0.0833702	0	0.115896	0	0	0	0	0	0	0	0	0	0	0	0	0	0.0332015	0	0.228045	0	0	0	0	0	0	0	0	0	0	0	0	0	0	0	0	0	0	0	0	0	0	0	2.00323	0	0	0	1.12351	2.31391	3.67691	1.54139	0	0	0	0	4.73627	0.377234	0	0	0	0.0139526	0	0	0	0	0.432752	0	0	0	0	0.0146664	0	0	0	0	0	0	0	0	3.23308	0	0	0.0230768	0	0	1.08566	0	0	0.197757	0	0	0	0	0.200249	0	0	0	0	0	0	0	0	0	0	0	0.734674	0	0	0	0	0	0	0	0	0	0	0	0	0	0.281983	0	0.355974	0	0	0	0	0	0	0	0	0	0	0	0	0	0.242329	0	13.3505	8.61007	42.9091	0	0	0	0	0	0	0	0	0	0	0	0	0	0	0	0	0	0	0	0	0	0	0	0	0	0	0	0	0	0	0	0	0	0	0.429628	0	0	0	0	7.58e-08	0	0	1.1e-08	1.24e-08	7.81e-07	7.33e-09	3.21e-08	5.13e-07	3.09041	0.25497	0.691362	0.819655	3.17738	1.52654	0.639685	0.441072	0.897053	0.182876	0.950664	0.3772	2.39678	5.57727	3.3562	0.478182	0.908601	0	0	0	0	1.84029	1.74456	0.886287	1.29481	4.22438	4.80349	0.560333	2.64318	1.60415	0.274108	1.04878	0.482256	0.834256	0.85615	1.01827	0	0	0	0	0.105701	0	9.3e-07	0	3.61188	5.21465	0	0	0	0	0	0	0	0	0	0	0	0	0	0	0	0	0	0	0	0	0	0	0	0	0	0	0	0.100707	0	0	0	0	0	0	0	0	0	0	0	0	0	0	0	0	0.0312444	0.131039	0	1.71738	0	1.96405	0.381139	0.412469	0.565044	0.726533	0	0.157398	0.133553	0	0	0	0	0	0	0	0	0	0	0	0	0	0.750956	0	0	0	0	0	0	0	0	0.319893	0	0	0.0892676	0	0.123364	0.0351971	0	0.131631	0	0.265865	0.0811395	0.1266	0	0	0	0	0	0	0	0	0	0	0	0	0	0	0	0	0	0	0	0	0	0	0	0	0	0	0	0	0	8.93049	0	0	0	0	0	0	0	0	0	0	0	0	0	0.190853	0.745768	0.921014	0.186428	0	10.3341	0.233446	2.86498	0.579798	0	0.817433	0.892738	0	0.133405	0.303042	0.419876	0.863606	0.986141	1.66183	1.18586	6.20266	2.53058	1.38006	0.270926	0	0.131513	0	0.0359895	0.390024	0.441424	0	0.212042	0.634636	0.48787	2.64133	0	0	2.3591	0.487072	0.70358	1.17171	0	0.818398	1.46497	0.927242	3.5808	0.397733	8.53547	3.81698	2.30269	1.28178	2.40506	0.226811	0.700096	0.311157	0.226535	0.175506	2.32891	0	0.213989	3.42834	1.47974	1.27391	3.14781	0.920663	1.42817	0.809176	0.307778	1.39133	4.59179	1.18839	0.514668	0.332541	0	0	0.420586	0.21501	0.369755	0.288227	0.38659	0.13199	0.702008	0	0	0	0	0	7.09825	2.79458	2.21052	1.14405	3.02908	2.57011	1.49027	1.07913	1.61463	1.93512	0.41927	0.440803	1.2774	0	0.741256	0.83141	0	0.488045	1.37313	1.02248	1.40224	1.6638	0.823746	0	0.612115	3.01918	2.8428	0.873034	1.37864	1.21733	1.0492	2.70458	2.66574	0	0	0.777643	0	2.39719	2.24754	1.58848	0.706314	4.94122	8.13019	0	0	0	0	0.582357	0.270179	2.20065	5.26553	0.182238	2.92822	0.234128	5.47947	7.76319	0.143115	0.0607018	0.273744	0.401843	6.74816	3.77862	0.609007	1.28871	0	0	0	0	0.0616695	0.149093	0.0974367	0	0	0	0.303065	0	0	0	0	0	0	0	0	0	0	0	0	0	0	0	0	0	0	0	0	1.0486	0	0	0	0	0	0	0	0.226669	0	2.02644	0	0	0.18227	0	0	0	0	0	0	0	0	0	0	0	0	0	0	0	0	0	0	0.732916	0.590879	1.85358	0	0	0	0	0	3.91094	0	0	0	0	0.260057	0	0.187999	0	0	0	0	0	0	0	0	0	0	0	1.368	0.220938	0	0	1.80281	1.4205	0	0	0	0	0	0.128768	0.0445457	0.0402688	0.127234	0	0	0	0	0.06499	0	0.0401262	0	0.0600408	0	0	0	0	0	0	0	0.0912877	0.263846	0	0	0	0	0	0	0	0	0	0	0	0	0	0	0	0	0	0	0	0	0	0	0	0	0	0	0.244386	0	0	0.119053	0	0.0430403	0	0	0	0	0.234357	0	0	0	0	0	0	0	0	0	0	0	0	0	0	0	0	0	0.0787464	0	0	0	0	0	0	0	0	0	0	0	0	0	0	0	0.513238	0	0.11764	0	0
CSS0015644.1	0	1.36269	6.68335	0	0	0	0	0	0.0809488	8.26067	0	0	0	0	0	0	0	0.203969	0.0970457	0	0	0	0	0	0.0158915	0.0250496	0	0	0	0	0.0296817	0	0	0.0407766	0	2.69093	3.33781	3.24204	13.8439	4.00176	3.87896	12.438	3.47453	3.76	4.49721	4.02608	4.65129	3.5687	3.23505	2.58655	3.27572	3.39009	3.07182	3.07239	3.53088	3.29674	3.25938	2.86898	3.44267	2.03351	1.88606	2.62212	3.7182	3.55728	4.87034	4.5753	3.39259	3.761	6.68513	6.28605	3.57266	2.8097	3.48435	3.23019	2.91314	3.88857	5.90297	5.85479	6.11616	7.19384	0	0	0	0.0625482	0	0	0	0.038961	0	0.0478978	0	0	3.65748	2.69293	2.84941	0	0	0.0850657	1.66399	2.25895	2.60553	3.65891	3.38681	4.60416	3.31419	2.68761	2.59286	4.4738	3.1155	8.89573	6.24781	9.05217	8.56223	7.72919	6.98536	4.77121	4.44295	2.91925	3.232	3.59539	3.69919	6.04479	7.85652	0	0	0	0	0	0	0.0688379	0	0	0	0	0	0	0	0	0	0	0	0	4.49837	0	0	0	0	0.156665	0	0.0373639	0	0.0651774	0.0656594	0.0352448	0.25033	0	0	0.0643647	0.0343973	0.197402	0.155264	0.144164	0	0	0.228796	2.2312	0	0.0753156	0	0.0597678	5.34161	6.14862	4.45542	5.35555	4.77957	0	0	0	0.614707	0.0749178	0.250683	6.15964	7.00743	5.49984	6.60359	8.05076	7.75015	6.40364	6.08509	6.66662	7.11168	5.47995	8.14653	7.36729	6.62251	4.71386	7.29826	4.32502	5.3574	3.68297	5.3574	3.66955	2.68263	1.49433	2.85124	3.0113	6.56513	6.40267	1.97402	0.184716	0.165402	0.0799813	0	0	0	0	0	0	0	0.143828	0	0	0	8.96685	8.11464	10.4511	10.2804	0	0	6.23488	0	3.89634	2.84902	0.0872406	0.657998	9.1778	0.110159	3.08685	7.06321	7.37249	5.86622	5.67845	6.64878	9.45728	6.51157	8.0228	9.76729	10.4574	7.38321	7.58077	8.89053	4.21465	4.36788	3.54423	3.79579	3.06547	3.25431	3.55358	3.36887	2.77866	2.1164	2.81042	5.39242	6.35417	5.66739	5.68862	3.47146	3.08861	2.9661	2.82184	4.36873	3.31024	2.67605	3.06836	3.27388	0	0	0	0	0.126871	1.62759	4.45807	0.133426	5.82131	13.9658	8.88671	0	3.20952	0	0	0	0	0	0	0	0	0	0	0	0	0	0	0	0	0	0	0	0	0	0	0	0	0	0	0	0	0	0	0	0.0535089	0	0	0	0	3.75503	0.0245243	2.09053	0	0	2.41889	4.30254	0	0	0	0	0	0	0	0	0	0.0586447	0	0	0	0	0	0	0	0	0.0776178	0	0	0	0	1.92048	3.46032	2.14798	0	4.08841	3.57289	2.91355	0.368197	0.680546	1.33e-08	0.381983	2.99569	1.48728	1.3135	2.69793	1.0398	2.86018	0.559734	0.517005	0.975038	0	0.562209	0.141431	0	0	1.93267	2.7429	0	0	0	0	0	0	0	0	0	0	0	0	0	0	0	0	0	0	0	0	0	0	0	0	0	0	0.0710587	0	0.0148462	0	0	0.0312486	0.01828	0.0233117	0.02448	0	0.0409681	0	0.0467575	0	1.23047	0	0	0	0	0	0	0	0	0	0	0	0	0	0	6.06511	6.01409	7.97133	6.41166	4.84404	4.71036	5.20966	4.64683	4.71999	5.11019	5.68047	4.81796	5.29846	4.87254	5.63881	4.6476	5.41776	4.73569	6.78869	4.6983	4.93813	4.06818	4.03223	4.33601	3.20139	4.081	4.28666	4.21616	3.87333	3.68411	4.84626	3.22888	3.68427	4.53275	3.41587	3.98472	3.70306	3.97458	3.79406	3.42525	3.79378	3.76696	3.23799	4.05398	3.85099	3.7946	4.14289	4.43295	4.77725	4.68396	3.66364	4.19669	3.80613	4.42235	6.18279	8.36012	5.77725	4.62261	5.41162	4.27864	6.83185	4.72893	5.62	9.03244	7.05975	8.44028	7.18376	3.80294	4.04496	7.30812	6.12512	3.27447	8.56123	4.8199	5.54124	5.42253	6.30977	7.5583	8.23458	9.00414	7.22414	5.83746	11.4874	18.6136	23.7274	16.1555	10.994	11.9283	13.8956	12.0247	11.5944	15.2942	11.2667	11.9993	9.19378	12.9185	1.69963	0.727499	2.07896	2.09907	2.64042	2.49816	3.55726	1.94373	3.25293	3.20541	2.01984	1.57087	4.18508	3.07257	2.70504	3.89057	4.40401	3.56748	10.4403	11.9384	14.2625	13.4136	3.51469	2.44639	1.59801	2.08919	2.07788	3.62107	2.27374	5.45118	4.064	0.857875	1.99031	3.44677	4.04268	4.04188	3.78947	4.63149	3.91518	6.81952	6.49021	7.76191	7.95931	11.4268	4.9251	13.0411	9.69934	8.75862	12.5926	1.41603	0	0	0	0	0	0	0	0	0	0.989495	1.25809	0.711359	0.86416	0.949499	2.29415	2.06916	2.20689	7.77306	5.91845	5.30023	6.05601	6.24901	7.39641	3.26192	8.77756	12.6281	10.9537	6.63582	17.0868	16.5027	11.4983	9.72186	6.94576	5.79065	9.01129	5.9488	5.93372	11.3805	10.5222	10.6897	8.12359	9.26047	8.91381	8.97941	9.71095	9.21848	8.24163	8.94132	9.00892	7.00675	8.55965	8.17263	10.491	8.06231	9.90177	3.45669	4.2273	5.56829	4.77989	3.01129	10.5766	12.406	8.88281	7.15066	8.70846	11.8905	8.58413	8.20142	6.25397	7.11778	6.63643	29.6622	4.40138	21.5802	15.8006	6.0746	10.2158	8.0464	5.72506	8.61428	8.06724	8.05195	4.23654	5.59697	4.79072	9.67731	0	0	0	0	0	0	0	0	2.59155	2.13322	1.42419	0	0	0	0	0	0	0	1.76191	0	0	0	0	0	0	0	0	0	0	0	0	0	0	0	0	0	0	0	0	0	0	0	0	0	0	0	0.03877	0.0334219	0	0	0	0	0	0	0	0	0	0	0	0	0	0	0	0	0	0	1.20932	0	0	0	2.55979	3.54793	2.69857	4.25733	1.90255	1.1335	3.41162	8.6895	3.86018	3.53746	2.4601	1.58799	2.06791	0.996199	0.613649	1.38858	5.17349	5.13431	5.54734	5.51276	8.77339	4.91355	4.37316	4.40336	3.64075	3.33029	0.32721	0.14385	5.13555	7.53985	6.87615
CSS0048446.1	6.18072	11.2974	3.70381	0.726721	0.921678	1.04276	1.49624	1.24975	1.40909	3.27609	14.8244	3.74251	0.676626	1.33797	1.46899	3.0493	1.56698	2.77812	2.70505	2.29864	3.56621	3.48319	3.00046	3.4876	12.636	5.076	3.19656	7.041	2.93345	4.0875	4.28406	5.24502	4.25404	4.79806	6.96404	5.64775	6.54081	6.6987	15.4763	8.13196	10.1015	13.2011	7.28919	5.5245	6.22845	6.49864	6.7929	7.82741	7.25823	5.72991	4.92693	5.32399	5.25894	6.03496	5.69169	7.53587	6.51548	5.25824	7.0495	5.14093	4.45839	6.07571	6.1728	7.88183	6.64097	3.0266	4.13001	4.26295	6.43268	6.52248	7.05724	7.8342	8.22709	8.02105	7.3429	8.69185	8.37819	8.16955	8.8042	7.92208	5.84507	5.97268	5.66298	6.34613	4.55583	4.90081	2.82332	3.17818	3.13219	5.47122	5.14573	4.69916	1.67595	2.9041	2.88923	4.93296	3.54519	3.82271	2.33921	1.36921	2.95523	1.16989	1.91866	1.86836	2.16627	3.03317	3.0961	2.96002	1.91897	4.97431	3.66774	4.29647	6.2807	4.8744	6.21857	4.57592	3.19967	5.11312	4.30585	2.48055	2.84446	5.98058	5.92034	5.9857	4.82278	6.27146	9.96011	4.74873	8.54321	7.69169	7.46853	8.11899	6.53326	7.59731	7.58896	5.2471	7.94139	4.73872	4.41055	7.5378	6.41781	4.65846	3.65581	6.26414	3.3158	7.12725	6.95309	8.02923	5.48246	5.57518	5.05623	6.1565	5.43402	5.37436	6.35872	6.78845	5.19688	8.23512	7.96299	7.45558	8.7695	9.01458	9.2678	4.9238	9.90168	7.00655	7.70293	9.46145	5.1786	8.19663	4.81461	5.9594	3.96383	5.28452	4.1353	11.7915	12.387	10.1942	8.33573	5.52162	5.61509	0.203359	0.393574	0.36646	2.12458	2.92243	3.54703	4.17859	6.32073	7.46349	7.95669	2.14927	2.58427	1.35578	2.0977	1.72257	2.05062	3.19463	3.85494	2.78264	3.85494	1.01374	1.90212	0.583527	1.44844	2.95638	2.52004	3.40329	1.17355	7.73406	6.41832	5.40828	4.76908	5.85572	6.43466	7.31835	5.92563	4.89813	4.20803	5.37069	3.60641	5.13715	4.62491	1.63643	1.6342	1.08484	1.9491	8.95109	5.93832	9.55763	5.90448	9.32024	7.55344	7.32962	9.29401	7.81618	10.6863	7.81316	5.66099	7.46645	4.99237	6.15377	6.85108	7.47506	7.30262	9.37462	8.3705	7.58796	11.1004	8.11659	10.2755	7.73131	7.99524	5.36452	12.0285	10.1848	6.34781	6.09036	9.00125	6.5141	7.12664	9.49647	6.08247	5.63202	5.61319	5.56017	5.84443	5.96518	5.65801	6.55461	6.63736	6.10118	5.57245	6.34895	7.17484	3.43716	3.99635	3.92222	8.25348	6.77279	8.41378	5.83048	9.78957	13.0497	11.9395	7.49907	7.48712	8.27458	7.69512	7.19747	5.59446	6.79912	5.93107	6.97683	6.19812	6.81397	4.77467	4.81776	4.68232	16.0876	6.92144	6.49877	7.55276	11.0697	7.61347	10.5439	3.61154	2.12968	2.41286	5.33982	5.2916	5.0366	4.95377	4.77318	4.36878	4.58415	3.88908	3.55319	3.70549	3.02025	3.47359	3.09833	2.20971	2.4251	1.14591	1.39677	0.949296	6.02636	5.82435	8.0563	2.82231	6.82678	9.3332	9.0201	7.01476	7.17886	6.35378	8.86319	12.3426	3.71057	4.20582	3.14344	4.13252	3.86815	4.06739	4.01574	4.12736	3.90841	5.50988	6.27106	6.53548	6.80588	6.01383	6.79823	2.43539	2.88659	3.32438	4.44329	2.53512	1.70872	2.10997	3.0308	5.24552	4.24558	3.31645	3.6522	3.8961	2.68364	1.7387	2.41561	2.38308	3.5904	3.56917	2.5679	3.55337	4.44288	3.5791	4.02342	3.3878	2.94146	3.51926	2.82033	1.67353	8.41471	8.94321	8.44272	7.77278	9.20497	2.66823	3.86349	3.3089	3.00945	2.44742	3.73818	2.66899	1.94307	4.56919	2.66138	1.82721	2.46209	3.54195	2.0035	2.34291	2.02739	2.75505	1.78152	0.849618	4.808	3.92654	10.5454	8.96251	9.76098	0.231676	0.170523	0.312994	0.149364	0.0686487	0.175217	0.199068	0.156106	0.268863	0.521885	0.803098	5.18424	4.66133	1.28326	0.305599	0.535954	1.67509	3.33775	0.424074	0.181029	0.341757	0.15695	0.307101	0.182966	5.30802	4.54948	4.9723	5.22567	5.91997	3.64099	3.64504	5.33944	4.08619	4.56006	6.48717	5.89688	4.31127	6.48557	2.66833	4.02319	3.15457	3.77664	4.07749	8.53681	6.07447	3.85252	7.65508	5.36938	4.48201	2.83406	5.14271	3.36945	2.80544	3.08553	7.25069	4.64677	6.95496	6.25743	3.23731	4.60646	2.94834	6.28087	4.97453	5.30894	4.6251	4.94355	5.08777	5.09065	4.16076	3.31872	3.76584	5.52701	7.18784	5.87584	4.7829	4.28303	5.14723	4.64304	3.58471	3.03878	3.70967	3.05918	3.65159	2.81769	1.61715	4.43621	3.58025	4.87305	3.25935	4.36421	3.48303	5.08483	3.56967	1.76052	2.21318	7.63742	1.35223	1.07764	1.29698	2.47202	2.82812	3.29383	7.28221	5.82725	7.88106	3.73756	5.35197	4.20783	5.10509	4.4173	4.49986	5.29826	4.70618	4.19297	6.16983	4.59622	6.13976	5.72928	6.87424	3.94891	1.9406	1.88929	1.78557	0.729494	2.41451	2.34987	3.1315	3.40617	2.1988	3.0657	0.933987	0.652364	5.89303	4.58634	2.77831	3.10859	5.00527	5.52645	3.61808	3.08886	5.1383	4.62398	3.02008	3.97795	2.43029	4.82771	1.288	6.07083	3.59042	8.24238	10.2531	1.03424	3.65042	11.282	11.0591	10.1941	9.73689	5.68978	7.12494	2.30095	1.51113	2.99741	3.56299	0.348015	0.0553556	0.836673	1.24761	0.299751	2.11005	5.95086	3.95373	3.41333	4.24345	3.07414	1.95067	2.64445	4.88089	4.84061	4.34784	4.61986	3.95445	4.34929	5.48079	5.93495	0.899499	1.11257	0.777165	2.20086	1.63149	1.74621	0.802042	0.791559	1.1142	0.455748	0.1607	0.0783157	0.180259	4.13829	5.81741	6.65199	7.16469	2.05521	4.38016	1.58012	2.74814	2.3699	2.06667	5.73574	5.25358	4.11656	3.62393	4.28854	4.1014	4.29819	4.33305	4.57983	5.55968	4.64128	5.01444	4.58034	5.33001	4.45376	5.3196	8.12104	7.47751	0.304666	0.122083	0.663039	2.06495	1.90937	9.44464	4.85006	3.14352	2.51528	4.38773	3.59006	3.10855	1.81233	4.90643	4.05282	4.34704	10.8124	0.642372	7.82231	7.03964	1.31395	2.73599	8.26661	5.92455	5.90288	6.38863	4.978	6.437	2.5086	1.95006	3.88163	6.82322	8.68282	6.92478	15.2192	4.50438	4.07525	5.86544	5.85742	3.62853	2.99853	4.76495	21.2882	19.8035	23.7041	14.1257	20.325	10.2578	14.2929	9.39951	16.6363	18.8481	12.8303	13.8168	8.02055	7.61997	7.77566	12.1761	11.8051	11.7926	11.2276	12.5859	12.7299	14.3384	12.0032	1.06687	3.90547	4.45587	4.12297	1.56773	2.65748	3.98898	2.73163	0.92816	0.935142	0.606335	1.05329	3.89901	5.08887	1.38092	1.70489	1.26635	3.42441	11.3203	8.97976	6.93678	7.26707	3.26047	3.32086	6.19202	9.2672	12.6847	10.0166	12.8407	7.64484	15.8949	13.8032	5.21068	7.37995	9.96866	11.1477	6.33235	4.80466	4.13206	5.79777	1.62881	1.92101	14.4737	11.5705	6.36117	6.86802	8.29972	9.39193	6.79853	3.85827	4.97217	3.81362	3.17703	7.92667	4.9311	3.54528	3.86164	3.61503	4.29776	7.64131	7.99382	6.24694	15.4703	8.39334	4.75118	4.70754	11.4159
CSS0038056.1	1.91387	2.53151	1.43938	0.716005	1.33854	1.17143	1.03623	1.09353	1.07592	0.0623508	2.54311	1.19557	0.944303	1.15004	1.37937	1.31636	1.27581	0.835129	0.40538	0.35692	0.830427	0.428041	0	0.658486	2.50517	0	0	3.39877	0	0.0271155	0.283447	0.433892	0.0471727	2.41431	1.38911	1.31544	1.41637	1.08467	7.18636	0	2.69809	3.16295	0.0486898	4.28532	5.56354	4.68046	4.71358	3.57585	3.41911	1.90812	2.4859	2.10197	1.26282	1.61507	1.7028	3.61602	1.66619	2.0446	1.76647	1.95084	1.84065	2.16773	1.91112	2.19441	4.96903	0	0	0	1.47734	2.40519	2.20654	2.4933	1.97237	2.09854	1.57846	1.26226	2.96654	2.60005	2.5457	2.62634	1.2671	1.35019	1.02607	3.25861	1.91804	2.76937	2.86599	2.20491	2.52009	1.3756	2.15631	1.33843	1.08213	1.23093	3.9479	3.56678	2.47485	2.97085	4.85975	3.5814	3.61225	5.03019	2.15562	1.692	2.29073	1.60471	3.96895	1.65515	1.09736	2.14358	2.11416	2.18873	2.15652	2.296	3.25308	2.66932	1.62164	1.78336	1.34909	1.96105	1.6389	2.09318	2.33244	1.68939	2.75218	1.71811	3.72634	0.945319	2.14647	2.65669	3.30072	1.14487	1.81379	1.97843	1.57882	4.70254	2.17371	2.54013	1.20099	2.97393	1.36308	0.712612	1.91367	4.18719	4.27752	2.26844	2.80236	3.28614	2.14024	2.80685	2.36082	2.29567	2.5152	2.31239	2.09018	2.39225	1.61465	2.04439	2.52973	1.48276	1.85593	1.64379	1.41524	3.08222	1.7445	1.33577	2.00038	1.20076	1.64625	1.15627	1.49022	2.3704	0.886837	0.712316	1.04001	3.3569	4.12281	4.22137	1.14181	1.74364	0.555563	0	0	0	1.9132	1.76856	1.78033	2.58679	2.51552	2.92365	1.72707	2.31071	1.59741	1.87812	1.8583	1.91608	1.9735	1.32498	2.48148	1.76562	2.48148	2.49794	1.60874	1.27359	0.221195	2.31661	2.06735	1.70198	1.19483	0.815257	1.2026	1.7782	1.29402	3.04828	3.47104	0.898063	0.983921	1.31406	1.20847	1.43408	1.42879	1.83185	2.08044	3.52293	2.55186	1.97108	2.47277	3.15568	3.11445	3.29777	3.42889	2.90945	3.45402	2.10959	3.03467	4.70599	3.70708	3.11356	4.3408	2.88494	1.71356	1.42667	0.898626	2.75914	2.17042	6.7547	8.82311	10.8963	6.05266	4.87919	6.51704	2.22411	1.91393	2.20414	3.14984	2.97396	1.18152	1.10723	0.577179	1.25071	4.43085	4.53094	7.94008	7.91158	6.98801	8.37874	3.75083	4.14137	4.83554	4.29279	3.42917	3.6071	3.64727	3.72497	3.58104	1.08187	0.744653	0.729134	7.9522	3.62409	4.39615	5.37386	6.47313	6.09348	8.4851	5.06917	2.71157	3.19592	3.38053	1.97473	1.74809	1.19583	1.13398	1.4996	1.16689	3.14893	3.49814	3.72688	4.17345	2.06799	3.3295	1.61719	3.24303	2.75545	3.70903	3.50685	1.98949	2.05826	2.39385	3.28227	2.80655	3.53114	2.61581	2.72945	3.07524	2.52539	2.92463	2.45918	4.71163	4.37118	4.01195	5.55411	7.43154	5.98908	14.0299	9.06353	10.506	3.08426	1.33275	0.783563	0	1.34291	1.87036	1.21825	2.43052	1.0923	1.16592	1.2967	0.586686	1.35219	0.901556	0.792082	4.61768	3.86468	5.01403	4.36408	4.97626	3.79587	1.49562	0.941992	0.702872	0.89744	0.679111	1.73361	1.56861	1.9415	1.87745	3.20745	2.41054	2.21009	2.14769	3.70679	3.90094	3.20158	3.89657	2.81816	3.30313	5.53719	3.29373	4.8423	3.9314	5.00254	6.04591	6.0079	3.28794	7.26751	7.27038	4.81573	5.15253	2.76739	3.43362	1.57769	1.39791	1.25585	1.84065	0.985001	1.0251	1.84237	0.831566	1.2182	1.07742	0.725134	0.950523	0.659833	0.729305	0.647358	1.48818	0.892118	0.769286	1.06957	1.08999	0.618035	1.42784	1.09606	0.862525	0.984365	1.80125	1.53666	1.3721	4.31333	3.54636	5.29949	0	0.022635	0	0.0223874	0	0.0248643	0.0252833	0.0240981	0	5.62058	3.69911	2.50386	3.41659	3.31542	4.9467	5.31303	4.47171	4.84151	2.76399	0.95133	2.65116	2.85022	1.59433	2.19227	3.61807	4.73038	4.14976	2.39673	2.51399	2.31638	2.06138	1.45432	1.87005	2.33092	2.73213	1.72189	3.17229	1.34941	3.5887	3.25863	3.84698	2.75091	2.47695	0.868025	1.79754	1.43483	2.20363	1.62678	1.91627	1.24205	2.54872	1.87097	1.82341	2.01101	1.66907	2.08532	1.79129	3.00518	1.41843	1.52764	1.21552	2.71799	1.50373	1.63932	1.65868	1.29746	1.93737	2.14624	2.04308	2.28511	1.94455	1.95198	2.78009	2.2431	1.5327	1.95748	1.72652	1.85793	3.69571	5.04776	4.15744	3.73104	3.67712	2.66908	3.38757	2.79911	5.58507	4.6271	3.91124	3.73935	3.24221	2.23204	3.00926	0	0	2.05115	5.02288	1.75886	2.55805	5.74636	8.5429	7.60299	12.0733	11.1905	8.32231	2.38745	4.32024	4.66918	9.50693	3.33799	3.06402	4.77068	4.17784	4.08646	3.44846	3.15581	2.66758	3.12948	3.49897	3.67111	2.51508	2.29783	1.88133	2.1515	3.84639	3.52836	3.26517	3.80467	3.60764	4.50753	2.23903	1.23658	3.63635	5.87178	4.12183	3.78285	3.99524	5.03962	3.06808	1.40562	2.80288	3.66746	1.88249	1.2073	5.74131	2.7354	2.68676	2.10354	1.94264	3.244	3.62521	1.39458	2.48164	2.69186	3.95473	2.53187	2.82382	2.23985	2.41456	0	0	0	0.0340465	0	0	0	0	0	0	1.37806	0.639093	0.968626	0.489299	0.943733	1.65038	1.24517	1.49633	1.37457	1.74315	1.37979	0.69352	0.92922	0.794675	1.26487	1.39304	1.10522	1.15523	0	0	0.0129237	0.43395	0	0	0	0.0498912	0	0.0480306	2.32098	0.775923	0	1.56718	0	0	0	0	0	0	0	0.0368106	0	0	0	0	0	0	0	0	0	0	0	0	0	9.12292	11.8733	9.67416	0	1.31422	0	0	0	3.67984	0	0	0	0	0	0	0	0.0336065	0.0423844	0	0	0	0	0	0	0	1.4336	0	0	0	0	1.35858	0	0	0.0266349	1.68334	2.05745	1.75618	4.80394	1.67667	2.11449	2.71703	0.767089	1.00571	1.70181	0.826562	7.38656	13.9809	12.437	12.7511	11.9243	14.5488	12.6898	12.5387	10.0252	9.63855	12.7569	13.5101	1.99461	1.77167	1.97796	2.28823	1.78893	3.24731	1.95852	1.68669	2.70927	2.20035	1.50827	1.62032	3.14919	2.77742	2.60692	1.41308	3.70812	3.45444	2.93133	1.70793	1.78952	1.65618	1.37902	2.44808	3.22958	1.07267	1.70099	1.44167	2.62468	3.61607	0.678846	2.02652	1.20569	0.110143	0.927398	0.770407	3.21535	2.90703	3.4383	19.4093	39.4899	3.49886	4.29074	4.16212	3.29502	4.89908	37.0702	0	0	0	0	0	0.0983922	0	0	0	0	0	0	0	0	0	0	0	0	0	0	0	0	0	0.039951	0	0	0	0	0.0247834	0	0
CSS0025156.1	2.57133	3.81468	9.68664	10.3107	12.2107	9.02025	16.7561	16.7244	17.9118	0	12.182	2.35915	4.05882	11.7379	10.5662	11.8243	6.81772	6.67888	6.23481	9.13224	8.98042	0.760888	4.72283	3.12312	0	0	0	0	0.42339	2.68637	2.84377	0	3.15984	15.3841	6.61514	6.11161	8.38694	10.5895	12.5334	0	3.13366	3.83788	4.30978	20.2801	26.3154	21.4557	23.185	25.6049	25.1098	11.5099	11.7412	7.84464	14.24	7.71742	9.44345	24.2311	11.0588	9.33289	9.46164	14.0676	10.2611	12.8223	8.86268	15.7285	20.9828	0	0	0	6.71813	3.63521	4.92905	6.20842	2.82386	2.59793	1.85748	3.90477	4.6154	5.5601	1.70918	6.1185	8.14419	4.55381	2.2471	16.4712	8.74482	21.2113	15.7951	12.111	16.2941	10.8309	8.55447	7.23615	1.76645	4.09085	7.98633	9.84185	9.60832	12.7986	14.2573	13.3255	8.35718	6.31964	10.1403	11.2739	8.24573	5.92984	8.75639	3.72363	5.23958	7.32684	5.5027	4.14506	4.53646	8.18145	6.54927	7.539	4.07045	9.61434	7.55955	2.85707	3.13291	7.70654	7.00431	5.82675	9.69364	2.86441	6.72718	5.47576	7.05405	1.55383	10.8978	9.21047	6.58799	1.27782	2.85745	4.25679	6.64233	5.48822	7.91519	14.699	9.20337	6.00752	4.48562	1.49634	10.7882	4.43652	2.09427	4.03625	14.5406	12.304	15.2324	9.97533	10.0194	11.8211	5.57579	6.25487	17.7691	6.89645	9.32176	10.6717	7.84297	7.61292	8.72946	7.30329	4.8615	7.48251	5.23086	10.2581	14.7575	12.9025	11.379	2.64118	4.8256	0.897933	3.62033	10.76	12.1862	11.0745	5.7905	11.7844	10.3211	8.90763	0.988652	8.5041	7.22845	4.69823	6.95616	5.64146	13.3919	12.5355	3.90304	17.0871	19.6226	13.1508	18.338	19.7566	11.598	8.29991	6.14822	4.54161	6.14822	6.66396	6.59208	0.866407	0	1.77713	4.06306	3.42372	0.359444	7.57813	9.96518	8.1718	10.4903	17.9946	19.2819	4.83398	8.29952	5.07974	10.4176	23.1931	19.463	20.5213	14.6405	6.45178	7.97737	11.9126	5.42373	0	10.9959	0	0	10.3637	6.47235	0	0	0	0	3.99048	4.41233	5.24115	1.0038	6.58408	1.80519	8.80495	10.3058	12.3897	13.4682	14.8398	9.74622	3.29323	4.01818	1.07652	0	3.27715	5.75095	8.02774	4.76552	9.23906	8.22603	12.0114	3.9483	7.567	9.29034	7.23676	9.04737	9.72852	6.89136	6.10347	4.71966	6.63089	3.91084	8.873	10.7884	12.209	7.26397	5.50425	6.6521	6.44228	4.9284	5.47387	3.56511	9.27045	16.4603	11.2326	10.4642	10.5485	7.26904	8.26306	18.8174	10.1755	10.0622	17.9616	9.3171	8.76765	7.61736	21.471	13.3683	18.7946	17.08	53.4435	21.5702	16.641	22.772	31.1269	18.8573	35.4384	4.11281	3.12596	5.05168	5.1097	4.83377	7.71226	2.46873	2.44878	3.94675	3.30078	4.37931	4.87945	9.92695	9.01669	6.28942	10.4835	10.4452	12.232	3.30508	7.90996	4.16698	14.6216	13.9473	2.02567	0	0	0	0	15.0942	13.104	0	10.7134	0	2.63077	0.444819	3.2657	5.16454	7.9648	7.87126	7.20341	6.76348	2.91246	1.3673	0.948352	0.705513	0.86841	2.9134	0.69308	0	1.19681	0.382405	5.48923	0	0	0	1.71237	2.33867	2.12637	4.91891	5.47686	2.60334	8.67591	3.96052	2.14771	2.98191	1.70468	8.82849	5.71259	19.2304	9.89455	6.59596	2.93992	10.2052	0.841115	1.91662	6.32175	6.24171	5.25931	4.96285	7.77487	7.8592	8.04099	2.77719	2.0547	2.89247	2.22846	3.24386	2.84422	1.05486	2.06094	2.08801	2.29087	2.15091	2.25376	1.30206	1.64208	3.32879	2.07446	3.78627	1.67557	5.82075	2.23417	1.88252	4.71204	5.37236	3.32401	0	0	0	0	0	0	0	0	0	19.9168	11.5222	5.94343	4.91695	8.54141	12.065	12.8183	11.0635	9.9185	10.5826	5.29772	11.9625	11.9763	4.71261	6.71022	17.7303	20.1211	16.1896	8.19493	10.144	14.7525	4.01769	2.9189	1.73534	3.99595	6.50644	5.7187	6.90536	2.65684	10.1333	9.56751	8.43569	10.7574	10.9639	7.41973	2.21264	4.88056	13.1888	6.75946	5.04842	4.10808	6.42675	3.86537	8.76319	7.2197	8.47658	9.94821	12.5337	11.2511	8.41916	8.2275	6.73313	12.2019	10.8235	7.68036	7.06273	2.18309	7.69011	3.8788	8.87982	4.50422	6.93649	5.06685	5.84936	8.66171	11.9078	12.4563	4.48962	3.82242	14.7919	16.6491	12.7458	9.42833	11.8221	13.7444	10.5437	5.68465	19.5829	16.1089	14.4804	11.2494	9.45014	5.09408	10.0416	10.2088	8.51909	7.6022	10.1125	2.01573	3.89617	7.6601	15.568	11.1324	16.6673	20.6646	18.6533	9.81279	8.40463	14.2535	23.6755	3.80215	6.141	13.9177	8.8833	5.52254	8.18542	10.3092	15.321	3.67492	6.0696	1.70219	13.8248	10.1324	8.98704	6.10614	22.3978	18.7649	19.2193	18.8211	18.1048	15.264	15.2034	20.8936	23.0183	22.9731	21.4071	28.3316	27.5616	18.8323	6.86637	6.29195	7.17698	8.80099	15.7484	7.7373	58.0243	21.4608	11.4111	23.871	8.42255	13.6493	8.93491	3.0192	8.15553	17.2765	14.747	13.1827	11.1737	9.25698	9.24554	0.947069	0	0	0	0	0.434897	0	0	0	0	15.1975	13.7761	11.6143	15.306	27.4892	14.0345	19.5974	28.9103	15.5262	28.8777	21.0681	18.253	23.9474	15.5325	12.1335	4.88392	5.96371	7.50951	0	0	0	0.983953	0	0	0	8.20507	15.9103	11.4875	4.23493	3.334	0	3.37583	2.23687	3.00636	0	0	0	0	0	0	0	0	0	0	0	0	0	0	0	0	0	0	0	28.3727	27.4934	15.9081	0.539516	2.65563	0	0	0	5.73276	0	0	0	0	0	0	0	0	0	0	0	0	0	0	0	0	0	0	6.63069	0	0	0	0	0	0	12.329	11.6923	14.3591	7.01831	18.2296	19.6197	9.69145	8.1485	5.61738	9.0945	5.0703	38.3659	34.0508	38.3745	25.3959	32.1997	25.2248	35.3974	15.6686	47.6803	52.4338	19.7876	41.7017	12.0197	10.2497	10.7931	4.45155	5.41805	4.69136	3.74588	9.28823	4.19875	8.75881	2.39386	5.53342	15.1718	13.4899	11.2221	5.40463	11.3578	10.6999	11.1902	9.35216	5.34154	4.60293	9.20348	8.98927	13.0557	6.23013	6.84992	7.62178	9.67453	26.2809	30.97	53.3848	30.9277	36.475	30.419	33.1584	22.2736	16.4227	12.9933	36.0743	74.4528	8.56254	8.70005	3.40674	10.6424	8.31459	66.3162	0	0	0	0	0	0	0	0	0	0	0	0	0	0	0	0	0	0	0	0	0	0	0	0	0	0	0	0	0	0.208256	0
CSS0019800.2	28.9977	29.986	34.9867	13.8863	16.7909	16.0113	16.3113	15.1823	18.9689	18.2324	23.662	24.8645	9.28012	18.6964	15.7368	13.3219	11.3691	11.1225	6.62941	5.90759	12.046	24.5409	28.006	18.1133	21.7096	80.6462	47.631	46.8198	48.8272	24.0036	26.6297	53.8543	30.423	26.2916	17.7642	21.0543	21.9123	22.8778	9.45348	18.77	15.2029	7.38439	14.0518	23.8099	28.6188	27.1588	29.9477	27.3835	26.2132	24.5716	21.5187	24.8957	26.6477	25.7465	24.6657	25.9334	31.4341	30.4694	29.9799	25.8991	26.6546	26.6736	29.6899	31.2161	24.4168	20.0059	15.7166	16.4372	28.8686	30.7051	38.6811	36.3408	35.6735	34.7071	31.4864	31.3203	31.0032	31.0211	31.3018	31.698	21.4617	25.5237	16.8994	26.0567	24.7288	28.2366	24.566	22.6346	23.0399	27.5587	27.9272	23.1418	23.4138	26.8518	24.1087	26.4427	26.4485	25.97	19.2428	17.0031	23.3468	20.4423	22.5588	25.3674	23.8917	26.5748	22.8722	27.3846	29.1782	31.3025	31.6135	26.6493	33.0985	29.7406	27.9038	35.3127	34.3627	32.6427	30.0248	28.5195	32.8895	28.621	30.3304	52.8697	44.2913	45.2972	42.7181	43.852	47.1799	40.5125	34.0773	39.638	48.5394	52.6303	65.3664	34.2805	22.7681	38.6126	30.6672	32.5234	20.1662	18.9742	32.027	31.1786	35.9131	36.8983	30.992	37.6872	29.8289	31.3938	29.0659	23.8476	25.1815	25.157	23.7969	23.3751	28.7231	24.4593	23.0269	21.8023	23.0507	20.9405	20.9436	26.4483	19.6653	23.2511	24.2632	19.4116	21.3069	20.1552	23.2194	11.3238	17.3318	16.3477	17.6833	32.7527	32.7123	28.0867	24.2214	22.2207	21.2751	25.9114	22.8163	20.7829	26.6835	25.1227	26.633	12.4732	27.6542	23.2339	22.3318	23.329	19.276	20.8709	22.714	21.2369	22.6231	28.8102	32.3606	27.5431	32.3606	28.2727	29.1204	28.053	24.5033	28.1151	22.3865	25.406	35.0451	18.5406	22.3756	23.8365	24.9037	25.4848	26.3837	19.4613	20.1473	23.7014	24.0831	22.3056	28.712	18.6767	31.0394	17.8857	17.4461	23.5345	22.1083	32.1854	28.0558	46.4703	32.1519	41.2164	44.9863	44.1952	44.8689	42.6548	45.2522	39.031	40.1871	27.8785	32.5246	33.7537	42.0021	28.6978	39.1211	20.7003	18.6885	16.8369	22.8304	25.4394	24.5709	13.9986	13.0029	11.4726	26.6527	21.4823	24.6082	26.793	27.9096	23.848	29.2821	29.6784	21.0421	22.7478	21.2465	18.7887	27.0186	28.3567	29.4115	27.2699	26.1919	25.362	28.6498	27.1089	24.9121	25.5902	26.7209	27.3041	30.9922	24.6562	26.8027	31.9354	28.2839	28.3343	24.8062	23.088	29.0701	30.4946	45.5272	40.96	39.8672	42.0761	40.5603	40.3214	37.4747	49.4353	30.7271	30.9602	30.0783	32.4707	43.5974	40.6779	47.8403	39.6485	47.4522	40.3849	34.0479	31.8652	30.8251	29.6277	29.5809	29.9866	38.7442	31.1527	33.852	23.4191	24.1308	25.4596	16.1567	15.3086	18.6184	15.4453	14.4022	13.4044	16.1865	21.3015	19.1481	39.9731	55.3927	21.1318	27.1637	42.6186	41.477	41.3781	34.2667	45.3344	42.5386	42.9761	38.2904	21.5382	19.7369	20.3749	29.7532	30.1548	25.642	29.0163	30.8867	30.6091	17.7806	19.3154	22.6964	19.3392	19.8452	18.9877	19.5136	19.2318	20.7452	32.4381	21.0277	20.7142	18.841	29.7607	28.0681	25.4237	16.8878	23.9245	22.0924	25.0823	33.7563	24.8464	26.173	29.3543	28.1311	26.7753	26.5666	28.0354	29.2116	29.9876	30.1133	33.5062	31.7767	38.2504	38.338	35.3577	27.0422	29.2157	27.7451	28.0351	8.76431	9.62597	10.2945	6.6813	6.09742	8.06439	5.07171	7.20188	10.5273	6.73421	4.96761	6.0618	10.5205	8.02417	8.53218	5.58961	9.25427	4.11419	15.9891	17.6215	19.1339	40.879	37.5108	37.1877	7.72172	8.21333	7.12941	7.09066	7.22623	7.41885	8.3407	8.31929	7.00798	36.1937	28.6567	24.1189	24.8811	13.6226	39.704	34.4715	43.0977	37.7015	31.8507	24.4407	34.0563	35.2134	24.5227	30.8435	26.4801	29.1902	21.765	26.9511	20.5447	20.9711	18.4694	15.4038	16.7233	15.0961	19.4121	18.4086	20.2029	16.7923	23.1453	24.1009	23.7822	20.6543	18.3849	14.0275	14.7267	18.6941	21.2436	21.1942	18.7861	21.3001	24.5557	24.95	22.1087	25.5862	22.8874	20.6653	24.9987	19.6971	20.0497	23.0348	21.7063	23.7185	19.5671	21.3854	21.2278	15.4073	24.9508	20.9875	15.4737	17.0291	18.2036	20.0548	20.1452	20.5512	21.1519	16.2134	17.5835	19.4145	29.0321	34.2483	30.9405	28.6047	27.7404	25.3032	22.8295	28.9028	21.1808	24.1648	24.0975	29.0184	27.6855	30.4829	24.8733	11.9941	16.019	18.004	14.5639	13.7128	12.9582	13.9563	15.6433	17.7049	31.3778	27.9314	29.4762	17.4219	15.5094	18.6975	21.8838	23.0827	19.0408	19.2053	22.4407	22.9914	16.5064	19.0151	18.5873	16.4404	15.4634	19.9821	17.2351	18.0595	12.511	13.6528	18.1658	19.0543	19.2266	22.2207	22.0584	22.0058	12.4066	10.2231	25.5244	24.5743	20.4136	17.7933	23.436	24.5432	35.876	30.8652	33.7038	32.0105	11.0904	10.8652	10.6584	15.4349	7.2747	17.7957	10.1165	18.5725	21.6193	23.0648	26.5848	25.467	27.08	22.7077	30.5264	27.5621	26.775	22.4618	27.3328	30.5392	14.3012	18.8736	19.0585	20.6518	13.4717	19.1185	14.8491	27.7887	26.1773	25.6996	26.0832	24.1862	25.9602	24.2764	23.2246	26.2807	26.9752	26.4989	23.7652	26.0427	23.3054	24.3639	13.838	13.8442	14.4087	21.4109	22.2178	17.5634	21.7801	26.0628	21.3137	12.6269	24.3893	28.9261	33.3099	18.6995	25.562	31.3409	29.31	22.0793	22.1267	23.0739	19.7489	8.7902	13.1885	26.1808	26.9772	25.7461	17.509	16.7821	15.8782	18.573	18.7355	17.1712	16.0722	16.3375	18.9613	18.5384	17.9843	19.617	17.4382	12.7385	17.757	15.6389	20.1419	20.1601	53.7074	44.8205	36.4618	26.3843	15.9567	16.4623	14.6484	13.5399	20.7586	22.0706	13.7042	14.2377	15.4841	21.8635	8.26763	24.6569	24.9502	18.2911	18.0239	32.211	27.0625	35.9821	29.6432	36.541	21.7573	31.6703	28.1744	10.8661	21.7803	22.4855	22.225	12.9512	5.92211	6.34524	6.01213	6.12642	29.9743	32.7547	19.5894	32.6845	30.2577	37.246	37.7577	42.7195	40.2136	35.6198	31.4425	35.8745	29.3315	42.1998	40.2242	20.9497	22.5394	21.4408	18.5497	15.8131	17.8764	17.765	18.6874	18.8195	19.0339	16.0872	29.3037	30.2142	28.9396	32.2851	21.3774	25.5592	21.9424	29.7146	29.4806	27.71	28.997	26.2355	21.1688	20.5974	20.9964	25.7504	26.6791	27.0034	17.7035	13.1082	10.8224	10.3412	1.90238	6.10463	8.38508	13.3678	16.5559	28.4468	17.9276	17.2086	29.6529	26.3452	29.4152	31.2736	29.6312	17.0614	31.7068	27.7505	31.6716	23.4614	9.63373	21.8239	12.5099	26.16	17.2464	16.9881	27.0798	27.435	27.9333	21.9278	21.6218	19.3721	22.0385	19.9711	20.3	21.8299	15.3491	21.5709	17.8196	16.4117	16.7257	15.9823	8.04401	7.96104	12.9641	19.5045	17.5987
CSS0009655.1	3.51655	5.48551	3.95245	1.3855	2.02074	1.52869	1.73809	1.43124	1.81884	12.4723	2.71014	2.70658	1.14664	3.00786	2.37034	0.52849	1.31365	1.48438	0.731799	0.764969	1.16679	0.0410279	0.302225	0.392053	0	4.33493	1.0208	1.15152	0.450822	1.13137	0.342758	0	1.28181	1.82195	3.12812	10.6628	15.425	8.65917	5.90818	4.70234	6.44287	7.66784	5.67826	13.9292	13.9859	13.2798	12.9887	18.6445	18.2123	25.8848	26.7915	24.1947	35.4274	38.4417	36.3468	16.7818	17.9926	17.9669	10.8862	20.7707	20.8961	27.8332	16.4646	3.78391	16.1288	3.96259	4.50668	4.41971	13.6261	13.4418	2.20974	1.68074	1.40657	2.25998	1.6741	2.37552	12.8294	14.9955	14.5506	12.921	2.92237	1.47338	0.824364	5.31234	6.5205	3.81094	2.69424	3.34024	2.62226	3.53293	5.77074	3.94141	0.458583	0.330222	0.218417	0.515404	0.203345	0.50522	0.42302	0.198601	0.186187	0.316211	1.16969	1.0552	0.974379	0.62538	0.277474	1.79671	2.05595	0.725278	1.4001	1.03848	1.58733	0.699766	1.1123	2.20059	1.83256	1.43748	1.74001	1.00497	1.28032	1.14175	1.53908	3.43315	2.69186	2.44692	1.20678	1.10922	2.45289	2.70144	0	3.04958	0.740628	1.16972	0.685565	2.60381	2.34105	1.16581	0.462509	0.681642	4.98845	2.6277	0.717135	0.934861	0.703161	1.51121	1.43031	1.57416	1.758	1.13987	1.4089	2.1139	2.28165	2.21048	3.90667	3.45932	3.60204	4.23769	4.40401	5.02146	4.07673	3.94947	5.013	1.33729	6.22116	3.49258	3.18545	3.35315	2.87038	5.20625	3.09217	4.65981	4.97414	5.68948	5.95081	0.047012	0.0443692	0	4.62487	4.4147	2.85302	1.71933	2.80365	3.42554	8.27804	8.48079	6.12364	8.80219	3.22134	3.34355	2.94241	1.81801	2.61976	2.63919	2.38854	2.20259	1.93902	8.71976	3.78718	7.12985	3.78718	2.25149	2.87328	2.94794	5.34467	5.74187	4.34087	3.79617	1.94855	3.60529	5.21405	3.48421	2.18834	2.70344	2.14803	4.08281	4.80284	3.27858	3.34252	2.45736	1.92944	2.6631	3.53029	5.23334	5.31762	6.61619	6.60408	1.14466	0.953578	1.89797	1.18137	2.00793	2.63212	2.20043	1.45482	2.04036	1.67783	1.56698	1.09816	1.4639	2.11214	1.07681	1.51399	1.52919	2.11699	3.46376	2.79575	3.63141	2.03222	2.45903	1.67853	2.6961	2.93507	2.66645	2.88124	2.32643	2.63712	2.36614	6.04563	2.84042	2.05152	2.76908	5.1605	5.49204	7.06056	7.05103	2.51352	2.37551	3.46611	1.84917	1.7177	1.26084	1.57951	1.67066	1.96844	3.79116	2.55471	2.84879	0.832692	1.45647	1.895	1.24077	0.976778	1.04183	0.292718	0.349335	1.45785	0.5465	0.66462	0.791454	1.09822	0.947235	1.37177	1.33554	1.80339	0.627093	0.93657	1.17565	1.13183	0.777	1.17289	1.25352	0.571353	0.626857	0.836152	1.00398	0.849668	0.781244	1.01807	1.12198	1.21923	0.754598	0.931922	1.13133	0.84449	0.591073	0.621263	0.689095	1.93664	1.73147	1.355	0.999634	1.14294	0.360199	1.38719	1.35743	1.92803	1.80504	0.943295	3.06348	5.2369	0.823758	0	0.812657	1.786	0.640855	0.803317	0.569555	0.36711	5.21613	4.35635	4.69391	0.730091	2.37983	2.72328	2.14245	1.46728	1.56281	3.72709	3.91319	3.61399	3.91485	4.43831	3.38857	2.9276	2.04322	2.32142	1.1942	1.684	1.42499	1.90424	2.15362	1.3142	1.46356	1.44501	1.84814	1.33378	0.657348	2.52942	0.992401	0.818866	0.196294	0.17897	0.541246	1.38738	0.270126	0.503561	0.884397	0.460954	1.14745	1.95379	0.845625	0.508277	3.33877	3.30387	2.33978	2.88617	2.49067	1.88813	5.28274	1.58403	4.25194	3.17161	4.93763	3.12888	2.03021	2.02684	3.35894	3.46482	4.30851	1.3091	1.67981	2.472	2.88731	3.25623	3.08056	7.63004	3.94351	3.32009	1.47901	1.8006	1.65306	0	0.0370119	0.120804	0	0.0398295	0.0834475	0.0848849	0	0.0813293	0.841948	0.615254	0.808343	0.710863	0.137725	1.84032	1.457	2.6252	1.62843	0.833314	3.35747	1.47672	0.83816	2.96429	1.13086	6.24799	4.2471	4.4802	7.28189	8.40421	13.5204	3.75977	4.42002	4.41939	5.32921	7.97751	6.50418	6.12984	4.46503	2.96214	2.97557	2.22997	3.09	2.99402	4.87787	3.81944	2.75614	3.90787	3.74271	9.47973	2.46464	3.03917	2.5015	3.08387	3.28322	4.25606	4.28181	2.28563	2.88372	1.99262	2.77969	2.99804	4.78568	5.80453	5.64135	2.35962	2.89092	2.87378	2.6172	2.51511	1.96185	1.96848	3.7804	2.73609	3.45521	1.51667	2.4976	3.34829	4.27325	1.99125	2.093	2.42004	2.63765	1.54731	1.37063	1.0421	2.45353	0.820781	0.938074	1.1293	1.31982	1.52585	2.75412	2.284	2.04423	2.18246	2.33694	2.07517	2.80407	2.53458	4.4564	7.28709	6.88788	1.04808	1.68673	2.5197	2.8041	2.81876	2.32326	2.68551	1.6216	1.44932	3.19732	2.0442	2.23799	3.09994	2.4853	2.10168	2.72086	2.67304	1.34111	1.99884	1.4392	1.18295	2.00331	2.35463	1.79875	1.75231	1.58264	3.28142	2.06301	1.36095	1.90366	3.49401	2.3906	1.42041	2.05019	6.53194	6.37144	1.76459	2.983	3.79302	2.41801	2.8164	3.0973	1.26084	1.99863	2.12545	2.53807	4.62161	2.06506	2.27941	0.310801	0.622923	2.31722	2.82426	2.08075	2.96484	1.35952	1.50211	5.54789	6.13437	5.20842	7.78707	8.34968	9.01723	7.15593	3.23751	4.49416	8.62693	1.6963	0.623286	0.626862	0.576641	0.178343	0.0971779	0.210887	0.603388	1.09891	1.21147	0.159413	0	0	1.27002	2.49739	2.01731	1.86534	1.41189	3.32181	3.68758	1.49551	2.79449	1.60167	5.4412	0.885046	5.83184	3.69847	3.60459	0.767514	7.94181	7.87171	2.32911	13.3501	11.081	9.26388	11.8692	8.84927	3.30515	4.6796	3.99981	3.95907	3.63872	3.20742	4.04867	3.92131	3.17484	4.96533	4.0503	3.46646	4.17315	3.07379	4.76829	4.80068	0.487477	0.499147	0.817566	2.12152	1.83642	2.83035	1.61344	2.07413	0.81805	3.9823	2.58867	2.04809	7.41719	5.79735	2.68287	2.83722	5.79223	5.11705	5.7604	6.36249	0.923099	1.13236	8.05688	3.51136	3.40247	0.893574	0.919309	1.28752	1.11814	1.5476	0.620519	1.33645	0.896437	2.21594	2.04258	2.07821	2.59027	1.549	0	0.144719	0.712633	0.628579	4.0417	3.22269	4.02335	0.0518199	0.108279	0	0.0600443	0	0.0689308	0.0883918	0.0992298	0.0742936	0	0	0.0760669	0.381961	0.265332	0.450988	1.82406	1.94984	1.78522	2.03	1.7877	1.75738	1.55492	2.06225	1.2079	0.314425	0.537573	0.313837	3.37918	0.760465	1.46801	0.771661	1.54271	0.975495	1.56525	0.732962	1.54643	1.88854	2.31399	2.43169	1.05029	0.693681	0.612247	0.120392	0	0.0968066	0	0	0	0.0676402	0.826559	0.178	0.0290667	0	0.332131	0.212975	0.064551	0.125485	0.347062	0.172166	4.45465	5.46257	2.35882	5.01204	0.64079	1.32416	8.64027	6.26095	3.23506	2.81847	3.17013	3.07378	2.25307	0.637092	0.808508	0.853968	2.32693	4.87413	4.25865	12.9093	15.9881	9.7777	3.38119	8.55409	8.30816	8.18165	0.594913	2.32324	0.553952	2.51386	6.41192
CSS0003743.1	0	1.07947	0	1.53369	1.17766	2.15395	0.948792	0.633201	0.417573	0.173772	0	1.62572	3.38957	2.40362	4.59114	2.96427	2.56261	1.85802	1.19318	0.505146	1.71415	0.263489	1.11968	0	0.707913	2.62473	2.72282	0	0	0	1.99669	3.05846	2.07595	2.8287	1.46933	0	0	0	6.29288	9.04644	0	2.27981	5.5235	0	0	0	0	0	0	0	0	0	0	0	0	0	0	0	0	0	0	0	0	0	0	4.19101	3.24716	2.91255	0	0	0	0	0	0	0	0	0	0	0	0	0	0	0	0	0	0	0	0	0	0	0	0	0	0	0.0432438	0	0	0	0	0	0.0389015	0	0	0.0685966	0.0369439	0.122875	0.0209473	0.547958	3.53897	0	0	0	0.124066	0.118297	0	0.331566	0.16557	0.309891	0.680565	0.215135	0.263264	0	0.122826	0	0	0	0	0	0	0	0	0.0511346	0	0	0	0	0	0	0	0	0	0	0	0	0.171878	0	0	0	0	0	0	0	0	0	0	0	0	0	0	0	0	0	0	0	0.0618193	0	0.0497935	0	0	0	0	0	0	0	0	0	0.0782736	0.0776068	0	0	0	0	0	0	0.100352	0	0.0999545	0	4.01291	5.70624	5.24819	0	0	0	0	0	0	0	0.338926	0	0.338926	0	0	0	0.633184	0	0	0	0	2.42231	2.91823	3.47786	3.30713	3.66789	3.94651	0.850127	3.4951	2.561	3.6162	1.70897	4.62012	0.953036	5.53009	0	0	0	0	0	0	0	0	0	1.5e-09	0	0	0	0	0	0	0	0	0	0	0	0	0	0	0	0	0	0	0	0	0	0	0	0	0	0	0	0	0	0	0	0	0	0	0	0	0.0779742	0	0	0	0	0	0	0	0	0.600057	0	0.270158	1.56917	3.22554	16.4536	0	0.311261	4.37188	1.11842	0	0	0	0	0	0	0	0.0776647	0	0	0	0	0	0	0	0	0	0	0	0	0	0	0	0	0	0.0494807	0	0	0	0	0	0	0	0.0326375	0	0	0	0	0	0	0	0	0.0674918	0	0	0	0	0	0	0	0	0	0	0	0	0.180166	0	0	0	0	0	0.389359	0	0	0	0	0	0	0	0	0.0750129	0	0	0	0	0	0	0	0	0	0	0	0	0.0788906	0	0	0	0	0	0	0	0	0	0	0.07072	0	0	0	0	0	0	0	0	0	0	0	0	0	0	0	0	0	0	0	0	0	0	0	0	0	0	3.73855	5.11353	2.95845	0	0	0.0110009	0	0	0.011401	0	0.0110489	0.0111109	0	0	3.4674	3.78466	0	0	0	0.801131	2.20492	0	0	0	0	0	0	15.9332	15.115	14.3793	25.3848	23.3299	14.3461	10.892	11.6273	8.75003	11.489	8.86038	7.7195	10.9018	5.27159	14.3807	16.6623	15.4937	12.4211	10.1442	5.04911	5.03058	4.01498	6.72069	4.80026	4.69024	3.6152	4.87405	2.76502	4.08975	4.01566	4.94542	2.56834	3.36476	3.74684	4.44557	4.09424	2.90397	3.58777	3.50738	4.55122	4.63873	3.46703	3.13631	3.67849	4.03449	3.99841	2.93356	4.48956	6.09627	5.9147	2.5643	4.14541	4.90825	4.51611	14.371	12.219	11.7236	13.2149	14.7388	20.9648	17.4729	15.6129	17.968	12.7191	20.3956	12.4751	15.8634	20.9052	19.4843	0	0	3.88192	1.2299	0.559283	1.15145	1.90013	1.53083	1.97493	4.4059	2.67409	5.14222	4.34585	10.9593	8.66856	10.3285	11.7772	10.7648	9.47427	14.8174	15.0796	8.67956	12.3903	9.35179	13.8496	8.17393	10.6027	4.36203	2.99419	2.2398	3.33146	3.3391	2.04704	2.57747	2.39216	5.53582	4.54824	3.39204	3.56459	3.6774	3.79964	4.31939	4.21915	2.05041	3.37505	7.9594	4.78324	1.24995	1.98282	5.37637	2.88219	9.23809	15.0782	1.62372	3.09666	0.957959	2.29978	2.66187	5.80584	7.73391	5.79568	4.77333	1.96593	2.74339	2.74226	3.06608	0	0	0	0	0	0	0	0	0	0	0	0	0	0	0	0	0	0	0	0	0	0	0	0	0	2.2104	1.74448	2.04369	0	0	0	0.018394	0	0	0	0	0	0	0	3.12861	4.80824	5.56875	6.69912	1.94988	0.333538	10.3884	3.37192	8.93753	8.82002	13.452	8.20387	5.14696	4.55643	5.10739	4.34192	3.23226	2.58089	4.1164	2.90408	3.88854	5.24884	3.85429	3.41962	0.432379	0.115937	0.519111	3.85007	0.958595	3.99244	20.9665	29.5825	9.60967	13.1981	8.01977	8.00019	2.52117	7.30725	7.07497	16.3083	4.95627	5.47613	4.69316	3.73062	1.75342	1.12003	3.45521	3.90321	20.5577	0	0	0	0	0	0	0.239283	0	2.1825	2.41485	0.252412	0.435589	0	0	0	0	0	6.18273	8.41603	1.80653	0	0	0	0	0	0	0	0	0	0	0	0	0	0	0.0499147	0	0	0	0	0	0	0	0	0	0	0	0.0463699	0	0	0	0	0	0	0	0	0	0	0	0	0	0	0	0	0	0	0	0	0	0	0	0	0	0	0.0957432	0	0	0	0	0	0	0	0	0	0	0	0.10448	0	0	0	0	0	0	0.0701032	0	0	0	0	0	0	0	0.0829194	0	0	0	0	0	0.227863	0	0	0.118527
CSS0034243.1	1.86088	4.62488	3.89503	0.330917	0.461429	0.454948	0.774863	0.35837	0.896485	3.27072	4.10422	3.47123	0.880096	1.06785	1.55229	2.33122	1.95055	1.66359	1.515	1.18677	2.83787	8.39986	9.40756	8.09161	0	15.1872	10.3051	16.085	8.94621	5.8782	7.6295	10.8443	6.88485	3.65722	6.64721	3.75432	3.5215	4.45936	6.72956	7.42667	5.57407	4.64547	5.70893	4.59799	5.55595	6.46939	7.54878	5.56406	5.21463	3.54708	2.48061	3.78893	5.6979	3.44266	3.16233	5.31038	6.37892	5.74063	6.5571	4.2872	4.3574	4.37878	5.60907	5.48525	4.4544	7.23883	5.43587	5.97683	5.19868	5.24226	1.41448	0.917809	1.56211	2.34875	2.05519	2.00323	3.80407	4.02635	5.13923	6.10938	8.60008	9.47012	7.47901	7.80263	6.73689	7.22462	2.97315	3.59898	2.79195	5.14689	6.06275	5.72995	6.79029	5.8468	7.49012	7.77799	6.52181	7.60084	3.2027	1.97059	6.30617	3.54705	6.24028	8.4718	7.5795	4.85986	6.23636	3.21426	5.18095	8.87925	9.37361	8.5228	11.1514	9.41068	9.84451	4.78828	3.26889	3.82022	4.02072	2.93089	3.73781	9.41977	8.01464	11.7107	9.77258	13.3781	14.8677	10.2101	9.20794	10.8103	13.0296	14.6446	10.7835	13.7993	13.2482	11.7719	10.0924	8.96175	6.74477	5.96776	4.25583	3.57491	10.1119	12.1311	8.29605	5.91911	9.01877	10.0438	1.9062	2.24308	1.92461	2.91297	3.31376	3.20247	4.05615	3.88109	2.43211	4.67221	3.72107	3.92766	5.51778	4.78415	3.44171	2.95206	6.51235	4.71604	3.97051	3.56262	4.59233	5.47535	6.54148	2.04154	6.74643	8.64163	6.81625	1.54841	1.3851	0.965617	7.20024	6.47407	6.75067	3.15472	4.6044	2.4619	3.9368	2.56242	3.16428	4.21334	4.46272	5.47782	4.07572	2.54365	2.23986	3.7414	1.85521	2.06914	2.75542	2.36462	2.41827	3.11209	2.41827	0.90429	0.788123	3.64552	1.47492	7.48119	3.35768	4.38537	5.69578	3.04553	4.25597	4.0104	3.42383	3.09109	2.7554	3.67017	3.72717	3.60648	3.36221	3.28158	2.59882	1.71196	2.09338	4.52643	3.42524	2.7861	2.30776	2.43692	2.98775	8.76349	4.26665	6.90774	5.49358	6.68055	4.34844	5.04151	8.10726	5.35341	6.31082	10.189	7.26191	7.68444	8.64657	12.6578	11.0804	10.7661	10.9524	11.2408	10.1118	8.41443	10.2003	5.18685	7.26592	5.01529	5.6959	4.50401	4.74393	5.48852	4.15898	3.16967	9.86656	7.71631	6.74858	8.97759	6.71386	7.38423	3.89874	3.39344	3.86548	5.28718	3.72133	3.79744	4.91621	2.93007	3.92145	3.93855	2.49577	4.25136	4.05116	4.3179	5.57412	5.00366	5.43738	3.03056	2.95094	3.30055	4.87639	2.99318	6.27644	4.65534	4.56102	4.60126	4.45919	4.04272	3.73403	5.17927	3.02139	3.12606	4.18994	4.42263	5.43762	5.47467	5.11106	5.16618	4.59086	3.90001	1.57121	2.25747	1.57062	2.86653	2.40988	2.40505	2.39355	2.80152	2.10387	2.17453	2.32965	2.15961	2.16635	2.11253	2.75457	2.95372	2.05819	1.21877	2.29666	2.60744	1.12716	5.48261	1.94814	3.79004	3.30433	3.23364	4.54844	2.28354	3.80611	3.8482	0	1.79129	1.41044	5.10373	5.33897	5.96365	5.51089	4.65055	4.66955	4.36117	5.00642	5.7181	4.71002	4.74188	5.39239	5.07364	1.77564	3.20659	5.16698	4.71345	4.59334	5.98706	6.68182	2.59239	5.37862	3.91959	5.7817	5.96298	4.56261	4.81253	6.04766	4.25598	6.44086	4.11426	4.95541	4.41781	5.47709	3.0741	6.38967	4.22444	5.32354	4.89969	3.01967	6.08384	3.84537	2.30926	3.10301	6.18748	5.16926	4.98448	5.1358	6.62185	1.81811	3.97741	2.10927	1.75204	1.86291	2.97768	1.71506	2.14244	2.67739	3.41162	1.80922	2.36035	1.56054	1.8892	2.81255	2.16183	1.7053	2.0108	5.35515	1.4265	2.31279	5.66253	6.31151	7.02306	4.02674	4.81969	3.64772	4.43877	5.04448	4.60648	2.70146	4.0668	3.73826	2.61098	1.75673	1.27093	1.28715	0.977686	3.31943	2.43838	5.06128	2.80394	2.72705	3.26711	3.17948	2.55454	3.52463	2.54751	3.70067	4.16225	4.35778	3.16669	3.50811	4.09208	3.2743	1.90466	3.2357	3.34945	5.64343	5.64936	5.19399	4.60645	2.05412	1.8077	2.94467	2.74459	4.03404	4.89434	4.1233	3.52799	4.1658	5.0412	4.20182	3.87973	4.33027	4.09381	2.55555	4.32559	4.94166	3.57772	5.64136	4.77161	3.6997	6.02395	4.69519	4.87306	4.11368	4.34593	4.63444	3.68526	4.51799	4.09298	3.23427	2.7255	3.09308	5.15011	5.2527	5.5381	3.3327	3.131	3.27249	4.72011	1.63379	2.39535	2.18131	2.09774	2.4765	1.37635	1.47415	2.43924	1.46471	2.15644	1.85484	1.88591	1.4916	1.55529	2.51113	2.67145	2.67085	3.38061	5.55043	5.37116	5.16385	5.74068	7.93612	7.86765	8.53082	8.06075	6.84772	2.33281	3.73148	3.82723	7.02389	4.16113	2.97964	6.32536	6.91501	4.14932	6.39927	3.85664	4.95279	3.97209	4.82945	4.93038	2.35522	4.37714	2.41488	2.76558	2.84713	3.70447	3.67781	5.51548	3.8584	2.95846	2.63366	4.26478	4.24228	2.59508	1.70391	3.1549	6.46919	7.02603	4.43258	4.99202	4.50071	2.98084	3.0806	3.89329	0.965727	1.57384	2.08623	5.24858	2.19569	3.07633	2.33379	1.20895	2.06795	2.73288	2.40302	5.00849	6.01598	6.18178	4.63038	3.62598	3.54047	4.65071	6.27409	2.22634	0.956096	1.70265	0.817144	0.409426	2.6028	9.04229	10.0811	8.81806	8.84714	2.2115	1.4364	2.58468	7.87925	6.48678	6.35194	7.94734	7.76457	10.5815	8.42909	7.98893	4.81231	4.89398	4.16153	4.86878	5.52953	5.24501	3.18518	2.10675	4.83263	2.95752	4.45535	3.19933	3.57249	1.64458	7.29759	6.0592	12.0011	5.07447	5.31404	4.98546	4.82884	1.15326	2.59631	4.6842	4.02548	4.50435	6.89377	6.38397	5.86599	6.05344	6.9052	5.37171	5.40034	6.7537	5.33348	6.75364	6.38302	5.96902	6.17853	5.11475	6.80531	5.85086	7.04307	6.30107	4.46852	4.53996	4.39161	5.28769	1.56669	2.08558	5.02637	3.98268	4.03175	2.98013	4.62055	5.01868	5.04102	8.22148	7.01431	5.50957	8.48008	5.57744	5.594	2.22677	4.00253	9.91552	2.81175	5.80757	3.16943	6.96737	7.51919	5.01703	2.77708	2.48312	1.78027	3.67705	1.01428	0.334356	2.84885	0.514463	3.37871	4.6902	3.39513	2.11168	3.07054	3.22818	4.76948	3.83041	5.09992	4.36946	3.84904	4.52111	2.98318	4.91184	2.81968	1.05959	1.46209	1.10168	2.8641	3.68145	2.426	2.64087	2.69122	2.50209	3.255	2.39341	2.16697	1.23195	1.13573	1.24318	1.49294	1.25528	1.1931	1.41529	1.58223	1.99323	1.15042	1.10801	0.941269	0.703175	0.842681	1.33371	2.24688	0.913573	0	0	0	0	0	0	0	1.33096	2.10693	1.03634	2.09723	0.985633	1.82547	1.17891	1.13152	0.718329	0.861372	0.775891	5.97774	5.25076	7.21726	4.14909	0.866269	5.25424	5.70486	5.91221	2.06599	2.67227	2.61736	1.81579	2.05186	2.27389	1.78312	1.01637	4.37626	3.62874	2.94314	2.28486	4.72042	2.25259	6.3013	7.21019	6.08532	4.70647	2.94713	3.82745	1.46802	3.05935	5.87889
CSS0042780.1	0	0.109006	0.0981648	0.0104405	0	0	0	0	0	0	0	0	0	0	0	0	0	0	0	0	0	0	0.0882114	0	0.164353	0	0	0.308366	0	0	0	0	0	0	0	0.280237	0.388749	0.152624	0	0	0	0	0	0.0133632	0	0	0	0	0	0.0299419	0	0	0	0	0	0	0	0	0	0	0	0	0	0	0	0	0	0	0.0156832	0.00871892	0	0	0	0	0	0	0.00716017	0.00790902	0	0.00186857	0	0	0	0	0	0	0	0	0.0977429	0.202197	0.101066	0.146424	0.00618028	0.00580612	0.00700389	2.41e-09	0.0144662	0.00734011	0	0	0.0139811	0	0.00967068	0.00916742	0.00989412	0	0	0.230796	0	1.98e-10	0	0	0	0	0	0	0	0	0.123354	0	0	0	0	0	0	0	0.0219217	0	0.030582	0	0.117815	0	0	0	0	0	0	0	0	0	0	0	0	0	0	0.604762	0	0	0	0	0	0	0	0	0	0	0	0	0	0	0	0	0	0	0	0	0	0	0.0830892	0.236515	0.131735	0	0	0	0	0	0	0	0	0	0	0	0	0	0.237095	0	0.170128	0.102385	0	0	0	0.0693208	0	0	0.0596321	0	0	0.608233	0	0	0	0	0	0	0	0	0	0	0	0	0	0	0	0.174958	0	0	0.209792	0	0	0	0	0.300941	0	0	0	0	0	0	0.579283	5.92e-07	1.02461	0.601134	1.33607	0	0.618609	0	0	0	3.23392	0	0	0	0	0	0	0	0	0	0	0	0	0	0	0	0.134736	0	0	0.308587	0.159095	0	0	0	0	0	0	0	0	0	0	0	0	0	0	0	0	0.0698843	0.0639551	0	0	0	0	0	0	0.691546	0	0	0	0	0	0	0	0	0	0	0	0	0	0	0	0.124391	0	0	0	0.480989	0	0	0	0	0	0	0	0	0	0	0	0	0	0.0537637	0	0	0	0	0	0	0.0493751	0	3.47e-10	0	0.747859	0	0	0	0.176433	0	0	0	0	0	0.0425278	0	0	0	0	0	0	0	0	0	0	0	0	0	0	0	0	0	0	0	0	0	0	0	0	2.43e-06	0	0	0	1.47e-10	0	0.0194371	0.026151	0	0	0	0	0	0	0	0	0	0	0	0	0	0	0	0	0	0	0	0	0	0	0	0	0	0	0	0	0	0.110294	0	0	0	0	0	0	0	0	0	0	0	0.0286478	0	0.0144871	0.0141042	0.0119928	0.00795772	0.0234953	0.0195409	0	0	0	0	0	0.113178	0	0	0	0	0	0	0	0	0	0	8.08614	5.3418	4.72866	2.96225	4.1764	6.61444	2.22567	0.31458	2.63619	3.22339	2.00545	1.89279	2.69068	0.961487	3.91317	2.42888	2.1022	2.49792	3.99919	1.70988	2.28687	0.35666	1.72078	0.770451	4.82538	0.95926	2.50451	0.599924	2.59702	2.27183	2.74398	3.93355	8.23676	3.82186	1.76327	3.95312	0.487366	8.09993	2.85515	2.3123	3.84323	1.61567	5.25702	3.1549	2.36406	0.381774	2.38274	3.56064	1.89035	3.38646	2.07926	1.77412	3.5039	4.04401	0.0249107	0.800599	0.516448	0.693112	0.240318	0.171112	0	0.237091	0.201544	0.636417	0	0.61744	0.728628	0.784497	0.629055	0	0	1.64655	2.8733	0.367187	1.65604	2.02	2.20843	4.77641	0	0.975856	1.01314	1.11172	2.8015	3.50676	2.8103	4.39135	2.18823	5.01328	3.40862	0.349118	2.29773	3.93251	2.11272	3.39182	3.08551	1.81543	1.13207	2.05416	1.51134	1.50747	0.75174	1.43355	1.77172	0.830369	1.26533	3.13244	0.190647	0.963645	1.22531	0.331803	0.472125	1.33446	2.40735	3.46611	0	0	0	0	1.83809	1.19276	0.163063	0.703752	2.12176	1.97018	0.15008	4.27621	3.30136	0.796025	2.86031	2.61773	1.80878	2.89233	3.61122	3.38722	3.81235	0.573231	0.400484	0.168084	0	0.266355	0.565889	0.251235	0	0.211623	0.567249	0	0	0	0	0	0	0	0	0	0	0	0	0	0	0	0	0	0	0	0	4.7e-08	0	0	0	0	0	0	0	0	0.511045	0.635061	0.592433	0.170149	0.264567	0.609821	0.300259	0	0	0.239392	0.0954157	0.287116	0	0.0499705	0	0	0	0.0806381	0	0	0	0	0	0	0.0066852	0.00461556	0.00962154	0	0	0	0	0	0	0.0587988	0	0	0	0	0	0	0	0	0	3.21769	0	0	0	0	0	0	0	0	0	0	0	0	0.121633	0	0.256012	0.0752558	0.133491	0	0.014082	0.0113524	0.0118973	0	0	0	0	0.00122062	0	0.0137872	0.00257286	0.00772991	0	0.00230971	0.00123385	0.00256926	0.00115204	0.00249778	0.0022247	0	0	0	0	0	0	0	0	0	0	0	0	0	0	0	0	0	0	0	0	0.0742931	0	0	0	0	0.0819618	0	0	0	0	0	0	0	0	0.0598391	0	0	0	0.199491	0.0146259	0	0	0	0	0	0	0	0.171846	0.0613607	0.277383	0.052625	0	0	0	0	0	0.363722	0	0	0	0	0	0	0	0	0	0	0	0	0	0	0	0	0	0	0	0	0
CSS0026858.1	6.6722	7.44326	7.17803	3.99662	5.21433	5.03366	4.16865	4.61522	4.28179	9.84125	14.6721	12.473	2.47847	2.25074	1.09e-06	0	0.553003	2.64646	0.534395	2.55969	0.639683	0.882537	0	2.38441	3.8202	6.64978	0	0.0829853	0	0	1.18012	1.48e-05	1.19913	6.83786	10.881	8.04931	7.8618	9.2185	0	4.9472	5.75032	0	5.71045	4.30342	3.47579	4.1981	5.31059	4.24034	1.34102	4.30168	3.86853	3.66194	3.6474	2.4546	2.14997	4.20299	2.34114	4.11952	2.89779	2.43212	3.67399	3.98316	5.52086	5.58606	3.20537	9.04814	18.4655	16.8787	6.32798	7.0221	4.82646	6.34518	10.9604	6.67298	5.10129	6.43412	8.08013	5.47118	6.52716	5.77061	5.92739	5.28731	3.8528	6.36611	5.16166	7.84434	4.22933	9.04943	4.77829	7.6234	5.84361	7.17044	6.12958	6.44297	4.61633	5.11494	5.22431	5.85106	3.51114	3.94791	5.25386	4.95158	3.35997	3.26089	2.75809	4.52086	4.90149	8.67489	7.63072	3.70035	4.27651	5.51427	5.6007	4.21214	4.94311	7.56455	10.5258	8.5422	11.0239	13.0565	10.3059	4.55093	2.75505	7.16983	2.65766	7.18439	4.12015	0	6.04325	2.51675	1.79949	1.75375	3.73486	5.11941	3.72214	4.92219	3.83884	2.9949	1.30865	3.47272	6.2069	6.0772	5.52617	5.58263	2.69e-05	4.30786	5.68364	7.29417	5.29375	6.18303	3.24355	6.69113	7.41074	8.81622	7.46644	10.1605	7.23219	11.5282	9.31868	9.03767	9.53839	5.56793	8.04989	5.36683	8.11782	13.5271	11.9481	11.9954	6.55149	5.92364	6.88612	4.30793	9.13891	8.15448	6.66284	10.2261	7.32248	9.75495	13.8808	13.7085	12.2568	6.81952	9.42756	10.5559	5.42146	7.96725	5.34376	5.93946	0	0	0	7.60722	9.803	10.9073	9.45328	8.5609	5.4585	7.09137	6.26315	8.98684	6.26315	7.44435	6.57274	3.31307	3.4279	7.51967	7.07502	7.70717	3.07084	8.53625	8.01318	6.77057	5.94887	10.1205	10.2292	9.49038	11.4741	11.4413	8.76065	10.1746	7.83442	9.41823	9.0417	6.2688	5.41355	7.1785	3.48573	7.87328	6.01055	10.8623	5.84954	7.70086	8.21598	7.08763	7.69711	7.08371	8.14286	9.48856	7.35208	8.17422	12.743	9.19371	10.5951	8.0521	13.4014	9.49881	5.14725	9.14104	7.66062	8.94724	1.65524	8.76033	6.66867	5.41289	12.7118	8.30415	11.359	9.6454	9.4563	8.03732	11.3402	7.16769	3.1593	6.39485	9.91114	7.00707	8.75135	9.98527	9.3929	7.51453	8.94142	10.5273	8.58066	7.52945	8.7624	5.4898	8.51617	7.4973	6.37078	5.33113	3.81961	3.63256	5.01074	11.373	6.47551	5.49081	6.46245	8.08799	8.25268	11.4073	8.25421	6.66437	11.1055	8.07093	14.5071	10.7383	7.4257	11.7482	11.9843	1.89104	11.6839	12.2375	8.20318	7.86561	9.92527	11.5325	7.47911	11.1065	8.23556	9.77131	8.45614	9.83559	9.44515	10.8784	7.62304	10.6919	11.0127	9.79958	4.4258	4.83122	3.95795	3.2257	4.05369	2.3307	0.0196128	2.7014	1.27046	9.1675	11.1003	16.5738	4.01198	7.66315	9.46314	8.06432	8.65789	1.89e-05	8.60907	7.42998	3.73377	10.6989	12.1621	6.34553	1.73e-07	6.38823	12.6504	14.2783	9.04814	12.4805	15.0284	12.6881	14.6759	14.7035	10.1002	13.6302	14.7426	11.0041	13.7231	11.1493	9.52772	10.6528	8.58068	14.6472	13.9358	13.4901	12.584	17.9922	13.1581	10.1591	9.46542	11.9551	15.2194	10.7626	6.63672	11.7855	0.954572	10.6177	9.50288	1.87099	7.81594	10.0723	12.9556	4.51573	4.61164	8.59947	8.75485	8.36035	7.36386	7.7359	1.53102	3.75248	6.05034	3.48726	2.78079	5.21982	3.65468	2.93632	6.19946	3.97135	3.96194	4.12819	7.44684	4.90633	5.47793	3.74868	1.61787	4.04346	13.3309	7.93031	15.6233	10.5226	9.59991	11.0354	0.933505	0.992093	0.525303	0.835234	1.44985	1.89e-06	0.6332	1.06225	1.21703	6.01178	4.86117	3.95177	5.25303	4.56652	10.6551	7.65645	6.30162	6.88892	8.43941	10.2279	7.21312	8.81241	10.962	7.09488	5.18225	6.60183	9.0459	7.26568	8.21651	5.77928	13.1227	8.32238	10.204	13.6443	6.98759	8.34029	10.0638	7.18466	11.2873	11.3668	9.41038	10.5614	11.6089	10.8552	10.1657	12.6953	10.3418	10.3965	9.23144	10.8767	13.338	8.68436	7.37643	8.38933	13.0147	10.0798	11.2664	10.1104	12.7997	6.65339	11.0734	7.18	10.051	8.81691	10.1162	12.2375	10.2565	11.5417	13.1438	9.45963	7.70905	14.3807	10.1965	13.0342	9.82402	9.71136	12.6472	10.7781	5.74717	4.52898	2.4752	2.49672	3.17287	5.15288	1.45797	4.08082	5.39385	3.997	2.61909	3.15989	4.02071	3.80401	4.13042	8.3647	12.4718	13.7817	2.64708	1.47426	2.08947	2.67193	2.43645	2.60437	5.59792	0.142872	5.73813	6.4424	2.67984	6.94344	3.18483	3.86788	6.08721	6.03266	6.60084	5.66425	7.29873	6.2089	5.57671	4.05761	6.22485	7.35903	1.57175	2.80043	3.47506	3.0812	0.891491	2.89001	4.2026	2.68902	0.98865	3.41536	2.87601	1.92518	7.1449	5.51604	3.4056	3.04454	4.13563	4.66387	6.96126	5.95121	10.6322	8.77659	4.88018	2.93079	1.16175	4.06445	0.559721	3.57206	0.86219	2.96232	15.0681	4.19243	6.25962	10.5401	10.4693	10.3511	11.601	4.17708	6.46474	6.91714	5.81966	9.22483	7.29643	3.78256	6.39488	5.71063	3.73447	4.87816	3.68597	3.54398	4.16017	3.61431	5.10318	6.04752	6.04221	5.23733	8.2612	4.09639	5.39014	3.22929	4.34566	2.2356	8.61036	6.0296	0	0	0	9.33821	8.13476	2.33303	6.18645	6.08732	5.96769	1.91853	7.149	7.56272	4.87369	7.93389	5.47e-09	0	0	0	6.94994	8.24104	0	0.479017	0	0	0	0	0	0	0	0	0.523011	0	0	0	0	0	0	0	0	0	0	0	1.5004	0	0	0	0	0	0	0	0	0	0	0	0	0	0	9.08e-05	0	0	0	0	0	3.95541	4.18659	4.83171	4.71481	3.74995	2.37281	5.31753	5.54609	0	7.86615	4.88479	6.05132	3.75163	0.430023	0	0.605155	0.637351	10.6497	4.68796	8.62576	9.18e-05	5.69908	6.00444	5.41299	8.17705	6.98255	5.09334	5.38217	7.94067	4.76569	5.69517	5.21858	5.50167	5.75322	5.46082	11.3392	8.75609	9.86183	8.99316	9.41144	9.71565	10.4738	11.6411	3.78354	5.90722	5.16393	6.10051	5.46188	5.81125	7.35061	4.6718	5.23378	3.27412	5.43893	5.98781	4.26768	5.74831	4.27888	5.80771	6.25402	5.23675	1.51e-08	7.74274	4.44754	3.60141	1.86169	1.66971	0.0265885	4.3349	7.41024	13.2647	7.90174	3.70623	9.33661	17.3899	10.5077	5.90017	8.13828	7.86303	5.8526	6.07922	2.05245	3.01771	1.41181	2.15361	4.94356	9.55459	8.86328	8.18827	11.5386	10.3674	8.88736	6.12499	5.52033	0.0492488	11.7902	15.2137	8.81961	9.71533	8.56229	12.1908	9.87331	12.0451	11.3233	13.2332	0.164054	0.488996	5.65566	8.66063	8.7391
CSS0042966.1	9.20078	14.4062	13.6806	6.38717	8.4616	8.29967	7.80365	5.29151	7.43708	7.14009	10.9341	11.0359	2.70077	4.15406	3.85134	5.7067	3.88077	5.37758	5.76172	4.52628	7.31256	16.2588	15.1302	9.53987	29.5226	22.4273	84.9185	61.8088	17.2533	13.9889	13.9842	27.4198	18.8991	14.2174	13.7043	12.5291	13.1067	14.0142	15.968	18.2467	19.1982	13.2985	18.611	3.59402	5.45646	4.37623	4.36402	4.17768	4.50884	3.5114	3.95308	3.94004	2.65863	2.75708	2.87125	3.78317	3.80486	2.822	3.60549	2.99459	3.25336	3.64919	3.37287	4.96517	3.53523	8.86456	9.94448	11.8361	5.16161	3.43282	6.79289	6.79251	6.7115	6.09313	7.29249	5.71584	4.66181	6.29871	4.53762	3.04908	6.19523	5.98304	5.64396	8.79004	6.56926	8.89528	10.8332	9.65556	9.78366	12.1708	9.45735	10.8044	3.39118	4.89508	3.10783	3.3094	3.73121	2.70086	2.25313	2.2985	3.3993	1.75623	2.72378	2.66177	3.12672	3.43312	3.04321	11.2492	10.7937	4.80107	4.52329	4.50307	5.18686	5.32242	4.53967	9.88787	10.2724	11.8075	11.5346	7.50346	11.118	5.67372	5.4483	1.63789	1.524	4.46635	4.74073	0.986188	1.58767	3.66938	1.80508	2.81261	3.35659	3.57947	1.73358	2.26691	2.56718	1.94571	1.98586	4.59098	8.09077	8.13033	4.55319	2.67463	2.8353	5.64776	2.84858	4.09926	7.9921	8.12848	7.46161	7.70389	7.59373	8.69655	9.86522	9.85926	12.1072	9.32484	9.78684	8.92434	7.99398	8.10972	9.15746	12.8578	11.9132	12.0451	9.71659	10.0534	10.9222	11.3099	9.32808	13.79	11.6215	9.59585	10.1666	3.04069	2.26803	5.0434	11.4403	9.84066	9.93251	6.24619	5.98117	6.86695	8.70128	11.2514	10.9983	13.2303	24.6112	31.3547	25.7997	11.2238	9.60702	11.0194	11.0659	11.1868	11.1368	11.5922	13.002	11.5154	13.002	8.59686	10.936	4.69001	10.8887	12.0945	13.8429	14.3254	4.70323	13.8319	15.7627	11.1046	10.405	16.386	13.9553	11.1495	12.0465	8.78941	9.87253	12.4188	10.1713	15.4143	9.98703	11.0254	10.6266	8.23687	7.3819	9.21402	9.89169	10.1898	11.4515	9.30935	10.6536	9.67701	10.2947	9.86904	12.6507	8.12998	9.9661	9.19968	11.3941	13.1014	8.67687	9.60327	8.15444	7.35794	8.49043	7.36052	6.4282	5.19858	7.15289	7.90294	7.88406	5.8178	12.679	9.85975	10.76	9.82219	11.2634	11.2967	7.28023	7.79037	12.8011	11.6761	10.2905	12.2089	8.60157	9.22501	7.54584	7.63905	7.53257	8.0267	8.0046	8.46126	7.78397	4.9292	4.58442	5.72077	8.44276	8.63304	7.57891	6.62466	9.09748	12.1627	4.88347	6.63742	10.4414	7.91908	4.14462	6.0563	5.88972	3.9018	2.6738	3.66551	6.01426	3.91261	3.49918	4.53533	3.22895	13.2784	3.90294	3.22039	4.34285	3.91274	4.37922	5.81697	4.3838	4.83113	2.87108	3.58415	3.18859	3.35667	2.56525	4.81655	3.88914	1.85214	3.23591	3.09439	1.42595	1.53953	2.39984	1.37158	0.658198	0.51368	0.611213	0.620709	0.534178	2.99891	3.32456	9.96836	11.351	7.39451	1.3869	3.26686	3.71077	3.76649	3.70106	6.03343	3.01329	5.73659	4.15529	4.85795	2.10112	3.19532	3.90761	3.17234	0.995267	2.61791	3.43982	4.64382	5.60715	3.41931	1.26606	4.86645	2.05622	1.77943	1.82721	2.34222	1.41859	0.749586	1.9878	1.28465	3.05106	2.52379	3.47322	1.01341	2.18315	4.51992	2.05773	1.4019	2.24375	2.99254	1.62303	2.37418	0.908434	0.889514	1.13916	2.55895	1.45137	1.31746	2.46375	3.44627	2.29013	5.3421	5.64554	5.67554	5.65262	6.11003	2.15309	3.58003	3.74803	2.39859	2.99006	3.27657	2.81708	2.28002	3.43147	3.21916	1.64467	3.56321	3.98149	2.98994	3.79656	3.29984	3.3773	2.93696	13.809	3.57454	4.93914	7.35272	8.43011	8.17563	0.244446	0.407114	0.196023	0.310453	0.139387	0.203535	0.28933	0.473678	0.317191	7.78625	5.31635	7.09021	4.06687	21.5057	8.06669	9.98717	8.17496	7.33644	8.89006	11.7647	8.34856	8.98695	8.91046	8.66958	5.25163	5.47539	5.74133	5.90214	9.50638	4.77535	2.83133	2.43334	1.94733	2.51186	3.05831	3.53088	2.34109	1.99771	2.90978	3.29417	2.56167	5.83245	3.61925	2.4228	1.65708	3.86513	5.50745	4.99982	3.40435	5.72974	4.9875	3.42931	4.78952	4.14484	5.36069	4.93121	5.50643	4.50578	3.15147	4.21121	4.12544	3.68698	3.67268	2.56786	4.99889	6.05144	3.07876	4.21486	2.97681	2.60739	4.41914	5.51588	5.23631	6.13771	4.61946	3.54076	3.56084	2.72803	1.88644	2.66308	1.73794	0.922278	2.02717	3.38758	2.548	1.89923	3.79523	2.85189	3.11869	3.72659	2.33444	2.30134	2.54087	11.5727	11.8796	4.27876	1.13245	0	0	1.47229	1.48118	1.11297	2.91512	1.07988	3.13515	2.43897	5.21472	5.66419	3.45551	3.00841	3.15031	2.27861	3.90684	3.22672	5.27955	2.90177	4.5974	4.58675	5.86397	3.22957	1.06347	1.72145	0.90304	0.965447	1.27724	0.408807	1.05302	2.19453	2.22452	0.432151	0	0.512758	2.67877	3.41044	0.884596	2.22469	4.03082	2.0888	8.71981	10.6757	13.8427	10.7225	2.26212	2.07707	1.32783	2.74273	0.482994	1.18001	0.91077	2.01147	3.28591	1.5751	2.22613	3.05471	3.62456	2.7479	3.3406	1.57312	1.91298	14.2784	13.7604	13.2558	13.5967	7.79864	8.24084	9.1556	7.14226	9.84018	7.37478	5.59093	3.64266	4.05912	3.95897	7.31982	5.81324	6.09647	8.63703	6.83019	7.70803	2.61595	2.6803	3.28999	5.21245	4.68249	1.0796	1.71751	1.17233	8.62323	6.1232	1.69533	6.10383	6.17172	4.65107	2.01196	7.91863	5.64147	6.72823	12.6257	5.66253	15.6461	10.1131	10.9231	16.2744	9.057	8.84512	4.64881	6.77067	15.8436	21.8223	11.4835	30.3189	33.0017	32.1193	34.5414	34.9161	32.9287	31.2358	28.0387	30.4738	31.8668	36.1367	32.6848	8.01292	5.19826	5.24764	0.503559	1.28106	1.71022	8.1932	10.6738	7.84325	16.2489	16.0751	14.8285	29.6052	26.2879	27.4394	8.01474	17.9756	17.1465	16.1287	7.09638	0.633013	7.2339	9.02301	1.98602	7.61984	5.41125	8.04341	6.32071	8.85719	5.99192	6.78502	4.67913	7.04665	10.5139	5.75334	4.25751	3.66371	5.01558	0.647038	1.45493	0	0	8.60501	7.43862	12.3698	3.19357	3.54299	2.30841	1.46216	1.33921	2.40357	2.70032	2.46066	2.34492	2.23629	1.92942	1.77303	2.28243	2.33668	2.52309	5.80068	4.10661	4.4863	6.01439	5.48818	6.42462	5.4939	5.65141	1.31519	2.19373	2.64623	2.01799	1.8945	1.37067	1.65277	1.21079	1.46978	1.04012	1.60741	1.9657	1.74223	2.12342	2.25543	1.11675	1.47987	2.01945	2.08288	4.06346	1.49148	0.987065	0.40851	0.528662	1.39252	2.79538	2.88164	6.90195	3.68463	2.64567	7.7664	8.27035	2.31023	3.86661	1.68667	2.9389	9.73927	6.36196	5.29979	6.24833	3.22454	3.81229	17.1279	14.0643	8.73013	7.53351	10.0869	11.5703	11.1139	4.50571	4.27571	4.00995	10.0407	11.8594	11.9086	10.2656	9.28339	9.41713	10.2199	10.4698	8.45483	9.06409	4.78457	1.145	5.75316	9.65744	12.5935
CSS0003418.1	3.13273	4.17097	3.68422	0.061562	0	0	0.0706773	0.228352	0.0955578	0.441623	0.0915208	0.245704	0.513016	1.00559	0.400826	0.381399	0	0.162947	0.470154	0.495332	0.479146	2.98723	2.29443	1.25359	9.65017	5.47967	0	5.20866	5.1762	3.28625	2.84201	3.22896	1.21546	0.466034	0.838142	2.85741	1.9817	2.3596	0.368845	2.15556	1.51874	0.0838881	0.198687	0.0797486	0.164394	0.155539	0.232278	0.244028	0.163767	0.247142	0.169932	0.257606	0.0714547	0.178351	0.176013	0.280014	0.308388	0.0713134	0.178869	0.194516	0.210819	0.402811	0	0	0.325495	0.0981728	0.188516	0.911848	2.87936	1.92052	2.02501	0.507499	1.91026	0.165591	1.30993	1.72051	1.88789	2.93045	1.80202	2.14126	0.0795226	0.18355	0.393332	0.336014	0.105345	0.514374	0.790484	0.346188	0.123106	2.77664	2.67437	1.55454	0.149509	0.273655	0.0664577	0.827177	0.0834321	0.391974	0.344195	0.353837	0.132868	1.14524	0.324868	0	0.0746277	0.345744	0.172764	1.08334	0.404869	2.80949	2.32833	1.9535	2.58062	2.59948	2.03002	0.421644	0.518409	2.60402	0.607528	1.21906	1.39192	2.34479	4.56131	0	1.98697	1.07341	3.02215	0	3.65128	0.221511	5.72917	0.361394	0.602447	0.570685	0.0938705	2.08691	4.92458	0.678454	0.105499	1.05703	0.109445	0.450988	0.280288	0.601751	2.68438	0.476257	0	0.865601	0	0	0.238009	0.153636	0.0768218	0.3405	0.271134	0.165571	0	0.231755	0.162368	0.0832029	0.379345	0.0825067	0.551436	0.22871	0.483361	0.560778	0.431766	0.28062	6.12509	5.69674	5.44406	0.166301	0.597447	0	0.301292	0.725274	0.717367	0.830032	0.312885	0.295524	0.465735	0	0.229299	0.465222	4.08268	4.12757	4.61511	1.62358	1.6732	0.501889	1.17315	0	0.176134	0	0.070065	0.19719	0.238173	3.48754	3.12529	0.585134	3.12529	1.16427	0.686274	0.349833	0.981505	1.84812	0.645685	1.81944	0.791921	0.639717	1.37205	0.962371	1.02531	1.98957	3.78673	0.659004	1.49817	1.14674	1.50255	1.91102	2.75555	8.64856	2.24649	2.40686	2.64784	1.37096	0.529855	6.6694	10.7902	52.4143	9.01975	47.3553	53.8747	31.9061	41.4009	37.5304	38.2242	38.1721	45.777	0	0.645353	0.422628	0.989998	0.11968	0.229186	17.2025	20.5216	25.4562	14.9721	18.4523	15.8868	0.217784	0.10502	0	0.426196	0.621121	0.294919	0.519429	0.988643	0.694687	1.39633	1.03416	1.28872	1.83328	0.726306	0.569668	0.190456	0.234263	0.0839813	0.202587	0.086635	0.0757567	0.257862	0.133702	0.224066	3.56247	3.28154	6.08088	4.8632	0.339294	1.72856	2.18515	3.05625	2.80973	0.966575	5.08043	5.23786	1.09612	48.9969	21.3988	18.8147	24.0326	10.2219	16.4475	9.17424	40.01	22.194	25.5702	27.1101	23.519	23.8934	21.5235	40.3698	55.0326	43.1305	48.1772	1.52527	0.887594	1.45909	1.46206	1.36443	2.64364	2.47989	1.98426	1.04868	1.87141	1.60513	1.32931	4.82534	4.04912	4.78047	3.98841	3.85508	2.3164	1.70345	2.28099	1.6827	1.06193	1.02494	0.168177	0.425746	1.90883	3.29059	7.90393	2.48818	4.34954	3.55772	6.29415	3.66006	0.653713	0.328168	0.471953	0.886799	1.55533	1.6968	0.728542	0	0.20478	0.0974309	0.115508	0	0	0.7087	0	0.48693	0.166998	0	0.336324	0.095326	0.0833607	0	0.958413	0.221523	0.909154	0	0.302371	0.66438	0.620113	0.271988	0.71303	0.658903	0.300021	1.66236	1.11404	0.623601	0.611508	0.354212	0.358819	0.877035	0	0.107409	0.621239	0.693612	2.10559	2.80667	2.16558	2.18964	3.29557	0.400127	0.46454	0.152273	0.247016	0.17768	0.516474	0.356753	0.16738	0.347838	0.521422	0.674677	0.390323	0.336691	0.287737	1.58074	0.999963	1.04712	0.600445	0.315601	1.10072	1.19927	0.814185	0.594406	2.05613	0	0	0	0	0	0	0	0	0	7.78952	4.24837	3.19584	2.11551	5.19568	2.33994	3.59592	2.6804	2.31181	0.107282	0.537736	1.11437	0.391395	0.4848	0.485032	0.964628	1.01031	0.786236	4.07607	2.3751	1.2052	0.120844	0.344737	0	0.202577	0.228488	0	0.108935	0.495038	0	0.116327	0.108554	0.577236	0.38274	0	0.202049	0.366473	0.60003	0.0781076	0	0.372264	0.165186	0.175486	0.464361	0.576746	0.083123	0.273937	0	0.30047	0.743657	0.550614	0.387784	0.0866097	0.282641	0.63047	0.15263	0.2238	0.186662	0.0690444	0.173566	0	0.134942	0.155834	0.156737	0	0.0800406	0.072514	0.244288	0	0.344799	0.359602	0.112876	0.567785	0.492117	0.12258	0.340842	0.740535	1.02897	0.303344	0.46567	0.85718	0.431053	0.218698	0.59465	0.295122	1.04076	0.684216	0	0.195089	0.413378	0.151245	0.101058	0	0.236795	0.855346	0.209822	0.859479	0	2.13923	3.29213	0.850346	0.39423	0.199366	0	0.700825	0.333881	0.422116	0.760634	0.321865	0	0.427699	0.16157	0	0.55397	0	0.735341	0	0.159059	0	0.642003	1.46378	0	0.545214	0.367387	0.382905	0	0	0.373833	0	3.23558	5.86015	6.40814	8.89567	2.31462	0.807454	0.517964	0.525569	0.118697	0.374076	0.132358	1.10317	0.867095	0.0412146	0	0.533217	0.844405	0.335965	0.466059	0.547452	0.24433	1.46282	1.49967	1.71218	0.446259	6.16694	2.73016	7.18879	4.04754	3.43624	3.00644	0.125664	0.194605	0.10353	0.355853	0.395533	0	0	0.627327	0	0.583553	0.187467	0.119272	0.208077	0.658833	0.421277	0.289693	0.472456	0.715207	0.420828	0.210164	0.597918	0.241818	0.226954	0.0641759	1.10936	0	0.260153	0.347142	0.211425	24.0942	36.7158	28.4312	6.58147	3.54046	2.70115	2.29267	1.79856	0.609712	1.9089	2.14793	2.13977	0.832542	1.07821	1.97993	1.13334	1.51763	1.59274	0.461419	0.686579	1.42501	1.05884	0.485995	1.09862	0.493095	9.26278	7.44103	0.292385	0.246665	0.268123	0.93158	0.295238	3.36307	0.798825	0.390079	0.257336	1.53298	2.90829	2.24094	1.4282	0.82488	0.100315	0.289857	2.73217	0.0737074	1.45732	2.45783	0.186367	0.342709	0.91452	1.73857	4.41419	3.28514	1.50322	5.26422	1.42416	0.96403	18.0123	4.18416	3.04765	4.45173	1.01471	1.29044	1.3398	1.05008	2.06658	0.81513	0.32709	1.33303	6.33712	11.413	6.84251	5.36739	5.27604	5.37439	6.27353	2.52664	5.80476	6.76946	5.16806	4.48681	0.763278	0.480883	0.611331	1.00004	0.784576	1.28221	1.10325	0.819326	0.64388	1.33416	0.581243	0.150518	0.431323	0.786426	0.328345	0.197515	0.0985935	0.23083	0.306126	0.222519	0.19672	0.100775	0.0431136	0.108723	0.172781	0.15218	0.156639	0.535846	0.457414	1.47059	0.492803	1.93922	0.268399	0.12924	2.29745	1.68379	1.31229	1.27818	1.0712	5.69927	10.541	0.837549	1.315	1.75263	1.92749	1.77436	17.5671	1.40743	1.91915	1.96928	4.00763	1.87359	1.04768	1.02279	1.7711	0.521828	0.705077	0.674471	0.809996	0.146479	0.190762	0.433056	0.483894	2.48873	2.18199	1.69464	1.44115	3.26646	1.6728	1.27569	0.385484	0.204956	0.464	0.347276	0.196605	1.31746	0.740301	1.31722
CSS0027425.1	7.16025	8.97175	5.54914	2.03041	2.98857	2.35349	3.02606	2.8286	2.72989	10.0568	6.85121	5.72078	1.66808	2.6768	3.46405	3.46067	3.25577	3.43814	3.27056	2.98062	5.1706	6.65905	4.73624	5.74171	15.9676	14.3135	20.6699	29.3771	9.54843	5.92843	7.19048	9.59432	7.56388	5.96835	8.33215	3.99399	4.07552	4.66657	10.1109	12.0798	12.5092	10.658	11.1363	2.19187	3.02208	3.29727	3.48121	4.28363	3.54186	2.69834	3.08008	3.10669	3.95154	3.79619	3.89087	3.01389	4.40425	3.3513	4.34985	3.87087	3.34663	3.38572	3.97574	3.84503	2.95172	7.01512	8.30746	8.89148	4.10719	3.56416	4.31602	4.3225	4.32645	3.87007	3.79127	4.53109	4.09717	4.01845	4.88584	3.86883	4.96967	5.05307	5.61043	7.38137	5.07843	7.25166	6.51224	5.59388	6.6087	3.20657	2.92342	2.91572	2.91782	4.14446	2.5102	3.21226	2.76257	3.75453	1.16661	0.425218	2.24064	0.775709	2.19319	1.99402	1.83764	3.86809	2.2691	5.39183	6.12387	3.43825	4.01136	4.30191	5.1568	4.49627	4.64255	5.65068	4.95912	6.5738	6.58918	4.12405	4.98894	4.00904	4.16804	1.82873	2.54256	3.05757	4.04012	1.60808	5.14001	3.47523	5.70088	4.1022	3.15594	3.98957	2.22702	2.75957	2.73547	1.87252	2.81832	3.51782	5.49242	3.88107	9.03475	7.66051	1.08675	5.5454	7.88407	7.92684	6.05949	4.97986	5.0247	3.96843	4.37336	4.60427	4.69085	4.47185	5.29945	5.41714	5.16161	5.78752	4.97993	5.71478	6.10216	5.21623	7.05068	8.08559	7.01892	8.8396	5.67878	6.72882	5.94819	15.6013	6.66108	7.67405	6.97349	4.23949	3.75908	3.46389	9.78936	8.32411	7.93224	4.60136	4.39488	4.28341	6.07916	8.00004	8.21682	10.9505	3.63845	4.95709	5.16931	6.85289	6.29048	5.84766	6.56069	6.77901	6.16376	7.12848	3.55448	6.05337	3.55448	7.97327	3.98437	2.09131	5.27133	5.57086	5.12222	5.66672	1.36504	6.72794	6.26533	5.0312	5.14369	7.1828	6.39033	7.00286	7.6034	5.50384	5.28891	6.83216	4.55355	7.72665	5.36437	5.6574	5.85337	6.2543	4.72755	9.49447	10.3633	9.10861	10.0522	8.84276	8.51894	10.7681	11.2417	9.78327	9.72713	8.73572	10.6667	5.6311	5.69634	5.67744	4.67644	6.61523	5.35181	4.14159	3.61658	4.43064	4.0941	4.65574	3.96479	6.63144	5.92728	5.83859	6.69198	5.16596	3.49285	3.08206	3.85334	3.37931	3.38153	4.14949	5.90204	6.11189	6.9284	5.83545	5.34562	5.38581	5.22034	6.55579	5.9327	4.90908	5.58203	5.19216	5.16363	3.78056	3.48522	4.44936	2.92532	5.2562	4.13663	4.88025	4.92042	3.70013	1.47345	2.39151	7.10926	1.87452	1.85538	4.18207	3.79096	4.39686	5.39203	4.57273	4.94837	1.43688	3.97925	2.7005	3.30112	3.43873	3.9275	3.8567	1.96805	3.13844	2.00441	1.89083	5.36471	3.47438	4.95702	5.74554	5.01769	4.03603	3.80675	3.22997	3.74917	3.90125	3.46869	3.04479	2.71634	2.24534	2.55907	1.87748	2.15338	1.66529	0.561032	0.741429	0.670084	2.34943	5.0619	6.00587	9.83359	5.12436	7.27797	5.27602	8.54319	6.29646	5.57555	7.02279	8.64626	10.4615	9.57172	8.1604	7.42841	8.0738	7.60465	8.91108	9.08585	8.00318	9.11279	9.82564	11.4312	6.86092	5.89409	7.4321	7.95544	7.67182	7.76581	9.50403	7.58112	5.85286	7.21367	11.884	9.84439	13.1182	9.98973	13.5511	12.5459	9.5765	5.97148	9.05829	7.41906	7.02065	7.31894	8.09271	9.88998	6.82493	6.90659	7.86503	7.91328	5.33327	6.78837	3.97347	3.56211	8.47246	9.16019	8.15953	9.37824	9.1824	3.05054	6.8452	5.09756	5.14615	5.18076	6.04584	5.44573	3.16688	6.30892	6.27369	3.99343	3.94965	4.91753	3.16581	5.73152	3.74587	4.4641	3.48515	8.18606	11.0254	10.7565	4.90022	4.42663	3.73984	0.970279	1.03439	1.09676	0.513346	1.25753	1.99028	1.15537	0	0	8.80994	5.92106	3.93201	4.55957	4.12593	9.83348	10.0148	7.63354	7.05631	9.09696	8.27791	9.20796	9.58536	5.88283	7.02035	4.57866	4.28526	4.27159	3.30666	4.22062	3.44868	3.42254	3.03333	2.78044	2.73984	3.24224	2.83427	2.74466	3.27328	2.14278	2.47073	2.05146	2.48254	3.25868	3.79325	3.1685	3.79017	3.71689	3.13002	2.75734	3.31471	4.22826	3.15675	2.65522	2.56373	4.61667	3.81757	4.52787	4.76747	2.70739	3.53004	3.70034	4.36643	3.2894	2.91073	3.03385	4.71239	2.96094	3.66267	3.52383	3.4249	4.86759	4.2672	3.7771	4.14074	3.10409	3.37112	4.21947	3.55438	4.02427	4.46693	3.98493	4.98357	3.51393	3.78006	3.53961	2.73425	5.52563	6.36265	4.6347	4.24205	4.23159	2.16749	2.88791	10.5917	11.788	4.39371	6.64591	6.20918	4.86727	5.13951	5.48334	4.32981	9.18916	7.08663	9.09826	2.76017	3.76966	3.38158	3.30054	3.42607	3.906	5.24296	5.07863	4.23327	4.00719	4.6051	3.98812	5.27924	4.40343	4.71304	1.64339	1.95694	1.47865	1.29865	1.26382	1.82641	2.166	1.93497	2.4062	2.37136	1.67447	1.86831	3.57557	3.53543	2.09357	2.30112	4.37511	4.41125	5.02795	5.40127	8.18276	5.1849	2.26579	2.82928	3.45642	3.81481	5.431	3.3183	2.86982	3.88184	4.64415	1.06047	1.65958	4.38462	4.822	4.74731	4.81341	3.45358	3.14354	3.77907	3.55516	4.51236	7.4198	2.6814	3.47606	2.35887	1.99927	2.84723	2.74337	4.66065	4.33342	2.56628	3.65754	3.89579	4.20713	4.10584	5.07317	3.28915	5.52733	2.69973	2.38816	2.85445	4.38368	4.44934	2.48205	2.4737	3.09952	8.59487	4.7838	2.23078	3.59575	3.02276	3.21951	2.86243	5.79972	6.23823	5.59872	5.31397	4.50461	5.25222	3.23864	4.98907	6.07485	5.24542	4.1623	3.33531	2.80843	5.94625	5.38516	5.01982	4.16497	3.44516	3.76028	4.03777	4.35124	4.80142	4.36088	4.62633	4.20861	4.28635	3.38608	4.97592	0.970683	1.43695	1.85349	2.85482	4.07635	4.61348	3.04465	2.50019	4.39108	4.37215	3.46519	3.84459	3.92379	3.98626	3.24741	2.63526	4.24479	2.85164	3.52493	11.4116	1.01711	6.2567	5.25631	1.48235	3.44169	4.20109	3.66274	3.92718	3.37353	3.15005	3.85681	4.59504	3.72029	2.63697	4.96814	4.49969	4.29989	11.0261	3.5002	2.58013	2.14858	1.8481	5.57362	2.54233	9.30484	1.14941	1.35552	1.69118	1.26564	1.86087	0.951123	1.22142	1.40261	1.58358	1.03837	1.68412	1.61482	3.82253	5.21597	5.69099	9.52661	9.54512	10.737	9.66647	10.0682	11.5321	10.7161	10.0638	2.34682	2.23964	2.72271	2.44088	3.08975	2.51608	2.88253	2.78151	2.02968	2.33119	2.61437	2.27244	2.6979	2.82006	2.28819	2.65312	2.6317	2.75003	4.52746	4.61035	2.34842	2.72374	0.844934	1.3649	2.52499	2.96683	3.85941	4.26501	1.43833	0.563493	4.35352	4.45988	2.87438	3.75476	4.62056	1.00467	5.11156	6.04599	4.00871	7.3551	1.92321	2.37034	14.8564	9.31549	6.95243	5.89719	5.94119	5.7243	5.27263	2.73071	4.17643	3.65462	6.83503	9.34535	6.87484	8.71104	7.74177	7.97877	10.2735	8.84971	8.82276	7.59669	4.88194	2.32857	3.16803	6.3347	9.41688
CSS0020026.1	1.15898	3.09629	5.08525	0	0	0	0	0	0	0	1.40824	2.10184	0	0	0	0	0	0	0	0	0	0	0	0	0	0	0	0	0	0	0	0	0	0	0.0645339	0.417975	1.00475	1.20308	0	3.68193	1.58901	2.16291	3.08524	0	0	0	0	0	0	0	0	0	0	0	0	0	0	0	0	0	0	0	0	0	0	2.63187	1.33688	0.765084	0	0	0	0	0	0.705492	0	0.284806	0	0	0	0	0	0.0850072	0	0.228901	0.173395	0.416029	0.663196	1.10001	1.13647	2.02561	3.6219	2.95268	0.35568	0.338708	0	0.205744	0	0	0	0	0	0	0	0	0	0	0	8.93561	7.7903	0.838185	0.49615	0.137232	0.373848	0.494939	0.493065	5.18289	9.52657	3.35794	6.43968	3.55862	2.62792	0.375582	0.293828	0	0.210331	0	0	0	0	0	0	0	0	0.637767	0	0.143232	0	0	0	0.184109	1.70248	1.1908	7.07886	9.03787	0	0.307439	10.1162	1.43404	0	0	0	3.30464	3.53514	3.65499	2.1271	2.73175	3.47812	0.763888	1.50699	1.11509	0.382157	0.649295	0.930743	2.14519	4.77769	2.33551	3.9342	1.82709	0.858943	0.550017	0.536242	2.41379	0.10946	0.446444	0	0	0.204042	0.514821	2.63773	2.15811	0.11181	8.50917	7.24129	11.5928	1.46456	2.57328	4.26954	8.64604	0.360134	0.37056	0.587937	0.604793	8.62655	8.75598	1.98467	0.36605	3.95166	0	0.403622	0.472411	0.403622	0	0	1.00357	3.44542	4.27585	3.70904	6.06218	0.518588	0	0	0	0	0	0	0	0	0.1169	0	0	0	0	0	2.39796	2.83664	1.32548	2.20196	0	0	0.489282	0	1.18823	0.456905	0	0.105112	0.91432	0.500311	1.60406	0.43784	0	2.26559	1.76617	1.26711	0.125627	0.0857893	0	0	0	0	0	0	0	0.775901	0	0	0	3.32625	3.62662	1.85551	3.79342	0	0	0	0	0	0	0	0	0	0	0	0	0	0	0	1.39453	1.26704	2.26094	0	0.725663	0.684303	0.440209	0	1.68977	0	0.269495	1.90458	0	0.736545	0.968311	1.17985	0.346586	2.13414	1.55141	2.35265	0.826298	0.21332	0.494394	0.430381	6.50947	2.27187	2.57448	0.637785	0.821491	1.09817	1.13637	0	0	0	0	0	0	0	0	0	0	0.044026	0	0.0556216	0.044505	0.066873	0	0	0	0	0	0	0.0657314	0.696772	1.01891	0	0	0	0	0	0	0	0	0	3.41693	4.61949	3.7464	0	0	0	0	0	0.107203	4.56165	5.87845	5.0001	5.12453	4.02954	4.48494	1.15366	0.922719	1.70677	0.123212	1.37484	0.617451	1.24944	0	0.0110481	0	0.335895	0.228123	0.0953939	0	0.825727	0	0	0	0	0	0	0	0	0	0	1.4414	0.972795	0	0.157896	5.95614	1.90565	2.08953	3.0097	2.57581	1.82679	0.800616	2.59256	0.610435	0.488797	0.534613	0.629706	1.78744	2.3964	0.791401	0.769467	1.78081	1.48979	2.9031	0.723806	1.14915	0.856093	0.530561	2.36483	2.15246	2.42571	0.346629	4.50984	0.399346	0	0	0	0	0	0	0	0	0	0	0	0	0	0	0	0	0	0	0	5.5909	0	0	7.78426	9.04958	2.70821	4.00815	4.83495	1.03013	1.51376	0.572939	3.60969	2.45505	2.22219	3.30967	1.33551	1.48798	0.722204	0.452965	2.35215	4.01128	3.85493	3.66542	4.16984	0.757337	1.1217	1.47415	0.779286	0.942819	0.518528	0.690071	0.57332	1.32363	2.34743	2.15713	1.18376	2.32074	1.39378	1.00678	1.43754	1.54596	1.33482	1.65486	1.02597	0.617035	1.8189	0.964894	2.23708	2.36812	1.89593	1.55368	2.23978	1.51901	2.70015	1.67808	1.22491	1.68564	2.05832	1.32183	0	0	0	0	0	0	0	0	0	0	0.752619	1.67226	0	0	0	3.68381	1.26136	3.56832	5.51311	3.91451	1.99895	0.69685	0.71983	2.19697	0.088812	0.172568	0.477408	9.5464	8.8693	5.89935	2.91566	8.14196	7.22573	8.85765	8.40064	7.50512	11.2413	9.26625	7.45311	10.5416	5.8877	12.0726	2.10245	2.34636	2.82297	2.22994	0.831508	2.12817	1.66904	1.80607	6.33563	7.28073	0.184056	0.406349	0.888445	0.541505	1.04168	1.31186	1.10643	0.489726	1.80056	1.50454	1.19457	0.39844	6.86031	2.38576	0.0165775	0.0523901	14.4511	0.557784	0.456792	4.00647	3.00825	0	0.235474	1.48154	1.35187	2.60723	1.16044	0.0756013	0.697989	2.89014	5.34651	4.47974	4.8467	0	0	0	0	0	0.0721483	0.296834	0	0	0	0	0	0	0.979197	0.397471	0.999741	0	0	0	0.42767	1.03322	3.06558	4.05273	2.01489	4.0834	1.37703	0	4.60168	0.912197	0.57809	4.78416	10.1992	21.0253	10.3228	1.71646	0.308686	0.777946	0.225144	0.440863	0.730577	0.906899	4.63283	0.533815	2.40357	5.11746	4.96963	3.69675	6.90983	8.01902	6.61326	7.46071	5.26963	8.49956	7.55332	6.29594	7.39507	5.19904	4.67269	7.01468	0	0	0	17.4603	13.5538	9.3678	0	0	0.073275	6.02533	1.43122	3.67348	6.52065	5.89	5.4136	0	2.82619	3.10475	2.49616	5.11657	1.87597	0	0.09127	0	6.6093	0	0	0	0	0	0	0	0.0627657	0.99112	1.96625	1.91637	1.75872	3.35436	0	0.346643	0.144004	0	0.954562	0.783182	0.463191	0	0	0	0	0	0	0	0	0	0	0	0	3.19798	3.78906	4.98943	3.77135	3.72738	3.00472	2.70398	5.66329	3.13659	2.7329	2.48085	11.7519	4.70928	7.81786	6.19257	8.26589	6.85263	4.80683	6.38036	6.24895	8.24719	9.07893	12.8419	4.24481	5.26637	9.37493	7.28815	15.8718	8.5637	4.1952	3.89263	2.10701	3.20053	2.10656	0.62841	2.21403	1.52283	2.058	0	0	0	0	0	0	0	0	0	0	0	0	0	0	0	0	0	0.146222	0	0	0	0	0	0	0	0	0	0	0	0	0	0	0	0	0	29.8825	14.4986	0	0	0
CSS0042750.1	0.0380638	0.190241	0.143068	0.0753623	0.0133645	0.0765262	0.0143418	0	0.0169614	0.0975578	0.183463	0	0.0348799	0.0441174	0.0987813	0	0.101252	0.037154	0.0380973	0.0389062	0.0879746	0.222399	0.583215	0.359214	0.0189944	5.47127	2.35918	0	0.941422	0.323247	0.267045	0.354662	0.828246	0.242171	0.0722332	0.0180363	0.0834157	0.0802149	0.291563	0.271183	0.142151	0.170142	0.198023	0.0543	0.019006	0	0.0525643	0.0387712	0.0181732	0.0386857	0.0387414	0	0	0.0280584	0.04098	0.0213912	0.0443636	0.0161724	0.0198195	0.0221313	0.0156742	0.017436	0.0520517	0.0200652	0.262485	0.10535	0.177302	0.233908	0.0402113	0.0964673	0.208145	0.18092	0.172545	0.067626	0.102767	0.198656	0.197231	0.055332	0.207827	0.0837531	0.110923	0.0411693	0.0483941	0.128517	0.0672639	0.0580898	0.100744	0.0813202	0.193269	0.100032	0.0815696	0.196427	0	0.043951	0.00793686	0.0435897	0.0612858	0.0471292	0.0202162	0.0175632	0.0153354	0.0395263	0	0	0.0373501	0.0406877	0.0324662	0.156297	0.0671748	0.059307	0.0176436	0.017683	0.0214224	0	0.079756	0.0583094	0.0568875	0.103205	0.0938436	0.0817363	0.225508	0.0560556	0.12725	0	0	0.0294036	0	0	0	0.07447	0	0	0	0	0.163138	0.0261471	0	0	0.0651825	0.0224458	0.11634	0.0897527	1.53907	1.45763	0.362852	0.676987	0.730166	0.520639	0.082756	0.128314	0.15156	0.149904	0.112912	0.113884	0.107493	0.0208726	0.100655	0.0907001	0.0953426	0.158619	0.036834	0.0919301	0.0637469	0.129607	0.0874102	0.114492	0.057986	0.136453	0.139709	0.0502452	0.163371	0.537373	0.287943	0.191721	0.221028	0.0231324	0.0233235	0	0.186057	0.0216128	0.0455903	0.0496172	0.0513095	0.051274	0.0441313	0.142188	0.1581	0.277036	0.565474	1.27744	0.719837	0.017278	0.0749955	0.0547307	0.100743	0.140236	0.0337009	0	0.110902	0	0.110902	0.126169	0.0324936	0.265284	0.352411	0.384595	0.190317	0.239039	0.0995921	0.136195	0.0678927	0.0390768	0.0731335	0.219158	0.094606	0.0612576	0.123213	0.032164	0.127733	0.0680168	0.0949558	0.166781	0.033517	0.037266	0.0192658	0	0.0403811	0	0	0.0507598	0	0.0498273	0.0505671	0	0.049803	0.0496536	0	0.0498829	0	0.0684902	0.0491688	0.0373811	0.0678183	0.107211	0.0980865	0.0288811	0	0	0.0300288	0.166005	0.216358	0.0416175	0.0417778	0.0339212	0.142135	0.154389	0	0.0255956	0.027196	0.0369495	0.130767	0.0550336	0.317516	0.337594	0.224036	0.212137	0.0583404	0.235581	0.130446	0.29078	0.210689	0.0859501	0.2351	0.266014	0.159336	0.0955634	0.10278	0.0116784	0.12837	0.0976408	0.0668471	0.0239114	0.0942163	0.0513362	0.157429	0.0490272	0.0890084	0.12385	0.10985	0.155912	0.13417	0.0217653	0.0622757	0.0643732	0.113138	0.0405739	0.158737	0.155028	0.0729484	0	0.0663636	0.101124	0.0752942	0.0637869	0.0472531	0.0477073	0.225838	0.194132	0.328192	0.155925	0.359649	0.286194	0.238193	0.272578	0.26369	0.307431	0.21157	0.303012	0.150945	0.131734	0.141951	0.24155	0.13247	0.0536329	0	0.110014	0.0952804	0.0286323	0.0653686	0.113975	0.221029	0.168152	0	0.234805	0.0993074	0.0963568	0.347591	0.267844	0	0.0738494	0.103906	0.0183001	0.184923	0.129651	0.176679	0.125274	0.35427	0.0239877	0.0469744	0.0491906	0.075471	0.0906968	0.128161	0.109742	0	0	0.0219021	0.0250525	0	0	0.0972425	0.024826	0.157	0.0243229	0	0	0.279039	0.0436518	0.230946	0.0214868	0.0429606	0.0911149	0	0.133218	0	0.0745476	0.0258246	0.2229	0.0246745	0.241095	0.0234619	0.0221696	0.01608	0.0596468	0.0405547	0.0719857	0.0373018	0.0187505	0.059672	0.0723177	0.106811	0.115066	0.0791627	0.0706389	0.133941	0	0.092025	0.0215382	0.0936089	0	0.178363	0.047717	0.0672884	0.0472814	0.0655349	0.062447	0.145175	0.159178	0.129054	0.0742053	0.0550474	0.0565231	0.0209453	0.037995	0.0201339	0	0	0	0.0212212	0.0404328	0.0203323	0.0357233	0.0228923	0.0239338	0.064378	0	0.136346	0.12446	0.0816598	0.0773996	0.0763275	0.0703221	0.0449354	0.0433814	0.0204869	0.0425966	0.174279	0.194737	0.116372	0.152297	0.106169	0.0370771	0.641693	1.32005	0.390362	0.342392	0.301167	0.0437435	0.44931	0.49137	0.449873	0.309694	0.264988	0.635637	1.20129	0.203744	0.72294	0.0717031	0.0204077	0.0183175	0.0465016	0.13303	0.0801669	0.126297	0.0754779	0.0410036	0.0809788	0.120159	0.0556055	0.0541376	0.0718447	0.0446442	0.0544172	0.0584191	0	0.046964	0.0497254	0.0776866	0.0152912	0.0322836	0.0589667	0.0910808	0.10301	0.118001	0.115286	0.0740046	0.0759824	0.0507294	0.131661	0.0887524	0.348298	0.0801602	0.106386	0.257282	0.110103	0.578738	0.534789	0.0754404	0.310996	0.214167	0.137003	0.490839	0.446543	0.0742207	0.0261434	0.109379	0.0730709	0.203423	0.068744	0.277622	0.0406457	0.0365587	0.133867	0.231485	0.133351	0.280934	0.196682	0.187221	0.151964	0.137422	0.0765401	0	0.114234	0.101487	0.0740303	0.0394482	0.0646242	0.106826	0.0721666	0.0650792	0.0592756	0.116063	0.203631	0.245011	0.0431305	0.128985	0	0.0875157	0.304385	0.0761341	0.076708	0	0	0	0.0872468	0.3041	0.164231	0.0410843	0.248979	0.12444	0.134606	0.109666	0.140133	0.0449608	0.0499191	0.0863	0.0141749	0.0351856	0.0212533	0.0447225	0.0344279	0.358236	0.580977	0.0292003	0.222265	0.374647	0.260404	0.280031	0.207531	0.113183	0.282495	0.151837	0.183569	0.102081	0.161532	0.0129924	0.131255	0	0.62368	0.408732	0.0883437	0.11366	0.0662112	0.0745471	0.0500213	0.0899334	0.152299	0.0209808	0.171063	0.130935	0.132559	0.0224762	0.0526234	0.0484397	0.0708515	0.117357	0	0	0	0.0470625	0.0481719	0.162169	0.0681916	0.0288034	0	0	0.0499855	0.0519832	0.129806	0.170258	0.0302666	0.0806919	0.116434	0.0625235	0.205426	0.072146	0.0772828	0.089386	0.0528139	0.33483	0.436511	0.205782	0.0204716	0.112784	0.0682105	0.0155128	0.0580847	0	0.118835	0.054966	0.124858	0.0948515	0.0203726	0.0447907	0.0354666	0.0163	0	0	0.0379308	0	0.0736707	0.0338047	0.0366764	0.272331	0.168496	0.128631	0.0595526	0.1074	0.113468	0.276779	0.11638	0.21682	0.0781609	0	0	0	0.0419347	0.0561675	0.0572059	0.099286	0.0819401	0.221959	0	0.214012	0.0635364	0.0990065	0.104537	0.0948336	0.0285608	0.0291915	0.0460274	0.214905	0.325541	0.337851	0.101805	0.214442	0.270164	0.219975	0.381584	0	0.0270698	0	0.0250313	0.0521371	0	0.0662938	0	0	0.117465	0.170311	0	0.0538276	0.0384626	0.0233149	0.0600683	0.0562227	0.0605301	0.0327849	0.189993	0.21241	0.0648449	0.0315571	0.0587775	0.0366205	0.01223	0.0238706	0.0875843	0	0	0.0180485	0.0535468	0.0227824	0.0119702	0.0212155	0.0255154	0	0.0373045	0.0517958	0.0106521	0	0.0308919	0.0481042	0	0	0	0	0	0.0243086	0.0252693	0.296815	0	0.0589813	0.135714	0.147671	0	0.0485468	0.0854979	0.0590425	0.0840012	0.0221258	0.0461059	0.0182419	0.102904	0	0.288444	0.0776856	0.0808407	0.0596897	0.290511	0.195181	0.0168127	0.0219083	0.0975176	0	0	0.118691	0.0933043	0.0473425	0.0276108	0	0.0892913	0.0843255	0.0617139	0.0201927	0	0	0.0461932	0.100949	0.142952
CSS0010550.1	0	0	0	0	0	0	0	0	0	0	0	0	0	0	0	0	0	0	0	0	0	0	0	0	0	0	0	0	0	0	0	0	0	0	0	0	0	0	0	0	0	0	0	0	0	0	0	0	0	0	0	0	0	0	0	0	0	0	0	0.140424	0	0	0	0	0	0	0	0	0	0	0	0	0	0	0	0	0	0	0	0	0	0	0	0	0	0	0	0	0	0	0	0	0	0	0	0	0	0	0	0	0	0	0	0	0	0	0	0	0	0	0	0	0	0	0	0	0	0	0	0	0	0	0	0	0	0	0	0	0	0	0	0	0	0	0	0	0	0	0	0	0	0	0	0	0	0	0	0	0	0	0	0	0	0	0	0	0	0	0	0	0	0	0	0	0	0	0	0	0	0	0	0	0	0	0	0	0	0	0	0	0	0	0	0	0	0	0	0	0	0	0	0	0	0	0	0	0	0	0	0	0	0	0	0	0	0	0	0	0	0	0	0	0	0	0	0	0	0.271667	0	0	0	0	0	0	0	0	0	0	0	0	0	0	0	0	0	0	0	0	0	0	0	0	0	0	0	0	0	0	0	0	0	0	0	0	0	0	0	0	0	0	0	0	0	0	0	0	0	0	0	0	0	0	0	0	0	0	0	0.0301378	0	0	0	0	0	0	0	0	0	0	0	0	0	0	0	0	0	0.0710761	0	0	0	0	0	0	0	0	0	0	0	0	0	0	0	0	0	0	0	0	0	0	0	0	0	0	0	0	0	0	0	0	0	0	0	0.144647	0	0	0	0	0	0	0	0	0	0	0	0	0	0	0	0	0	0	0	0	0	0	0	0	0	0	0	0	0	0	0	0	0	0	0	0	0	0	0	0	0	0	0	0	0	0	0	0	0	0	0	0	0	0	0	0	0	0	0	0	0	0	0	0	0	0	0	0	0	0	0	0	0	0	0	0	0	0	0	0	0	0	0	0	0	0	0	0	0	0	0	0	0	0	0	0	0	0	0	0	0	0	0	0	0	0	0	0	0.381787	0.352688	0	0	0	0.202634	0	0	0	0	0	0	0	0.251327	0	0.182168	0	0	0	0	0.148485	0	0	0	0	0	0	0	0	0	0	0	0	0	0	0	0	0	0	0	0	0	0.0993619	0	0.212275	0	0	0.149789	0	0	0	0	0	0	0	0	0	0	0	0	0	0	0	0	0	0	0	0	0	0.147271	0	0	0	0	0	0	0	0	0	0	0.339365	0.227312	0.0901366	0	0.770322	1.58551	0.961078	0	0.169843	0.971902	0	0	0	0	0.319497	0	0	0	0	0	0.677113	0	0	0	0	0	0	0	0	0	0	0	0	0	0	0	0	0	0	0	0	0	0	0	0	0	0	0	0	0	0	0.0489798	0	0	0	0	0	0	0	0	0	0	0	0	0	0	0	0	0	0	0	0	0	0	0	0	0	0	0	0	0	0	0	0	0	0	0	0	0	0	0.135893	0	0	0	0	0	0	0	0	0	0	0	0	0	0	0.058012	0	0	0	0	0	0	0	0	0	0	0	0.448968	0.286188	0	0	0	0	0	0	0	0	0	0	0	0	0	0	0	0	0	0	0	0	0	0	0	0	0	0	0	0	0	0	0	0	0	0	0	0	0	0	0	0	0	0	0	0	0	0	0	0	0	0	0	0	0	0	0	0	0	0	0	0	0	0	0	0	0	0	0	0	0	0	0.0393713	0	0	0	0	0	0	0	0	0.0624316	0	0	0	0	0	0	0	0	0	0	0	0	0	0	0	0	0	0	0	0	0	0	0	0	0	0	0	0	0	0	0	0	0	0	0	0	0	0	0	0	0	0	0	0	0	0	0	0	0	0
CSS0000723.1	0	0	0	0	0	0	0	0	0	0	0	0.0715245	0	0	0	0	0	0	0	0	0	0	0	0	0	0	0	0	0	0	0	0	0	0	0	0	0.036159	0	0	0	0	0	0	0	0	0	0	0	0	0	0	0	0	0	0	0	0	0	0	0	0	0	0	0	0	0	0	0	0	0	0	0	0	0	0	0	0	0	0	0	0	0	0	0	0	0.104987	0	0	0	0	0	0.0501147	0	0	0	0	0	0	0	0	0	0	0	0.140071	0	0	0	0	0	0	0	0	0	0	0	0	0	0	0	0	0	0	0	0	0	0	0	0	0	0	0	0	0	0	0	0	0	0	0	0	0.14685	0	2.85995	0.893556	0.242061	0.384715	2.01391	2.60209	0	0	0	0	0	0	0.157297	0	0	0	0.0678292	0.141883	0.132186	0	0	0	0	0	0	0	0	0	0	0	0	0	0	0	0	0	0	0	0	0	0	0	0	0	0	0.0598117	0	0	0	0	0	0	0	0	0	0	0	0	0	0	0	0	0	0	0	0	0	0	0	0	0	0	0	0	0	0	0	0	0	0	0	0	0	0	0	0	0	0	0	0	0	0	0	0	0	0	0	0	0	0	0	0	0	0	0	0	0	0	0	0	0	0.071048	0	0	0	0	0	0	0	0	0	0	0	0	0	0	0	0	0	0	0	0	0	0	0	0	0	0	0	0	0	0	0	0	0	0	0	0	0	0	0.0764312	0	0	0	0	0	0	0	0	0	0	0	0	0	0	0	0	0	0	0	0	0	0	0	0	0	0	0	0	0	0	0	0	0	0	0	0	0	0	0	0	0	0	0	0	0	0	0	0	0	0	0	0	0	0	0.0904248	0	0.179075	0	0.0825387	0	0	0	0	0	0	0	0	0	0	0	0	0	0	0	0.161801	0	0	0	0	0	0	0	0	0	0	0	0	0	0	0.0497222	0	0	0	0	0	0	0	0	0	0	0	0	0	0	0	0	0	0	0	0	0	0	0.101645	0	0	0	0	0	0	0	0	0	0	0	0	0	0	0	0	0	0	0	0	0	0	0	0	0	0	0	0	0	0	0	0.0325208	0	0	0	0	1.08088	0.275521	0.435738	0	0	0	0	0	0	0	0	0.757874	1.05118	0.781269	0.62149	0	0	0	0	0	0	0	0.0654306	0	0	0	0	0.0629442	0	0	0	0	0	0	0	0	0	0	0	0	0	0	0.06458	0.0616828	0	0	0	0	0.0926459	0	0	0	0	1.05579	0.540121	0	0	0	0.187725	0.414918	1.06697	0	0	0	0	0	0.0790395	0	0	0	0.268038	0.216545	0.344939	0.143236	0.253196	0	0	0	0	0	0.148071	0	0.119948	0	0	0	0	0	0	0	0	0	0	0	0	0	0	0	0	0	0	0	0	0	0	0	0	0	0	0	0	0	0.0287307	0	0	0	0	0	0	0	0	0	0	0	0	0	0.0522067	0	0	0	0.0849796	0	0	0	0	0	0	0	0	0	0	0	0	0	0	0	0	0	0	0	0	0	0	0	0	0	0	0	0	0	0	0	0	0	0	0	0	0	0	0	0	0	0	0	0	0	0	0	0	0	0	0	0	0	0	0	0	0	0	0	0	0	0	0	0	0	0	0	0.0595387	0	0	0	0	0	0	0	0	0	0	0	0	0	0	0	0	0	0	0	0	0	0	0	0	0	0	0	0	0	0	0	0	0	0	1.73725	0.105826	0.285358	0	0	0	0	0	0	0	0	0	0	0	0	0	0	0	0	0	0	0	0	0.102613	0	0	0	0	0	0	0	0	0	0	0	0	0	0	0	0	0	0	0	0	0	0	0	0	0	0	0	0	0	0	0	0	0	0	0	0	0	0	0	0.215	0.305984	0.0608136	0.0648555	0.0955858	0	0.0729001	0.647575	0.531547	0.193425	0.347821	0.532521	0.713459	0.0824039	0	0	0.671581	0	0.802046	0	0	0	0	0	0	0	0	0	0.057202	0.433377	0.0623006
CSS0029992.1	1.05687	0.292437	0.301757	0.156755	0.333494	0.243227	0.180162	0.148244	0.163154	2.82297	1.19157	1.58822	0.57981	0.99402	0.794605	0.746563	0.559611	0.526423	0.318025	0.532519	0.251232	1.16497	0.814153	0.815077	0.16236	1.67047	0	0	4.95275	0.408294	2.35362	0.729995	2.08111	2.23335	1.41372	0.225356	0.200521	0.289539	0.301841	0.68236	0.427832	0.735765	0.468286	2.03873	2.40969	3.6385	2.51372	2.62461	1.84317	2.01155	1.14962	1.31362	1.63345	2.34618	2.12668	1.45326	2.57427	2.67723	2.0529	0.936114	1.48794	1.91555	1.91571	2.18517	3.20118	2.99674	2.12232	1.39749	1.02247	1.71113	0.658461	1.2578	1.31183	2.15815	1.86759	1.32715	1.26375	2.12414	1.32182	1.46666	0.709561	1.64858	1.91169	1.41545	1.36832	0.878936	0.726697	1.4519	1.55443	0.21823	0.402638	0.27911	0.448297	2.0525	0.950778	1.08846	1.01668	0.490615	2.52503	2.20761	1.01028	3.59425	0.998876	1.17877	1.22513	0.477975	1.04495	2.01943	2.45927	1.55781	2.17317	2.97025	2.68267	2.50852	2.05675	1.49006	1.60612	1.94844	1.23245	1.32981	1.13174	2.63385	2.04152	0.77515	0.671214	1.65031	1.35849	0.825604	0.806515	0.79201	1.26082	1.53494	1.09891	2.47266	0.605244	2.19716	0.896563	0.732467	0.602836	0.87091	0.442784	0.245103	6.88152	4.1021	2.34428	3.50319	4.24769	4.96555	1.40322	0.764344	0.779575	0.940272	0.39373	0.91833	0.459631	1.00581	1.20809	0.598003	0.569794	0.416585	1.21883	0.715219	0.765264	1.10717	1.45906	0.493363	0.589764	0.810757	0.921502	0.958333	0.456767	0.0565906	0.36405	0.39402	0.467002	4.8825	5.15772	5.58271	2.8282	1.93149	1.04546	0.930726	0.30006	0.98804	1.19404	1.35566	1.1507	1.5444	0.8609	1.34486	0.526005	2.14106	1.69218	1.16606	2.15531	1.66775	2.38625	1.65619	0.920538	1.73861	0.920538	0.952125	0.661232	0.384915	0.187425	0.475538	0.649038	0.668352	0.189579	0.953886	0.967649	0.727242	0.518664	0.871533	1.27231	0.668058	1.09909	1.41884	0.969952	1.6004	1.31313	1.98346	1.36478	0.410648	1.11769	0.726849	0.532365	0.394667	0.264919	0.710436	0.928474	0.415047	0.566468	0.415914	0.906713	0.827201	0.417461	0.699034	0.278445	2.33556	2.18303	1.9271	1.89739	2.56776	1.17236	0.352413	0.383781	0.188852	0	0.853886	0.371748	0.0826203	0.074833	0.115004	0.563992	0.282537	0.612447	1.19238	0.984745	1.07694	0.0765967	0	0.259023	0.17608	0.112463	0.318607	0.229972	0.380162	0.39231	0.143665	0.172009	0.20997	0.293926	0.144577	0.257935	0.913945	0.29466	0.324259	1.33621	0.695113	2.79025	0.97531	2.88236	0.485545	1.7423	1.18173	1.55248	2.53194	11.2517	6.06707	4.90885	7.48533	4.90505	5.80174	5.88516	10.2663	5.35397	4.0663	5.66343	2.64991	7.68062	7.67172	10.2043	8.14702	12.7516	6.88807	6.23053	2.06019	3.39661	5.86921	5.2658	6.9889	7.03073	3.80168	5.52416	6.95974	7.15369	4.20729	5.84492	6.87439	6.9746	4.59279	3.7406	3.07884	2.39916	3.05409	1.53278	5.88274	5.36559	3.69728	3.88107	0.466886	1.05441	1.48898	1.94526	1.07279	0.806465	1.62742	1.69997	1.23414	1.11521	1.42122	3.45937	2.01356	2.62322	2.25223	3.62642	1.79907	1.23029	1.34669	1.8415	2.6901	2.3661	2.17606	0.666514	0.603042	0.541187	3.26469	2.54572	1.36424	1.80376	3.20535	2.99486	4.10208	0.631418	1.98862	2.62945	3.09704	0.994368	1.00282	1.66546	2.96675	4.95383	5.87419	2.42612	4.03671	3.97213	4.33484	2.50299	1.55253	3.17218	0.525946	0.407182	1.44234	1.50901	1.50575	1.95604	2.13244	1.28572	0.97532	1.66355	0.373656	0.27908	0.270687	0.536363	1.20907	1.64325	0.242423	0.262666	1.18645	1.91909	0.892846	0.569746	0.532982	0.877533	0.39156	2.31516	3.19329	4.02597	0.118723	0.213121	0.0249063	0	0.0508878	0	0	0.0547513	0.168126	0.0926134	0	0	4.40986	1.97733	0.824152	0.62393	1.04764	2.46031	2.11549	1.34436	1.29667	4.15963	2.80141	4.86832	4.58438	1.92487	3.99662	0.759763	0.529434	0.521954	0.721816	0.736963	0.205895	2.09944	1.42602	1.22707	0.359296	0.216859	0.550178	0.749264	1.05632	0.86605	0.565418	0.683238	1.64134	3.00209	0.789168	1.39634	0.566041	0.749386	0.526841	0.614974	1.69816	0.912561	0.68367	0.386904	0.842715	0.516498	1.15427	1.31665	1.27424	0.426266	0.591294	0.374572	1.01942	0.750352	0.959399	0.535589	0.781566	1.50226	0.527212	0.878357	0.671679	0.650202	0.785084	0.878681	0.630573	0.680128	0.251637	0.980058	0.928775	0.548995	0.46547	0.387539	0.524753	0.401872	0.641174	1.09247	1.17434	0.974281	1.17238	1.27323	1.35488	1.60422	0.57719	1.29591	1.74236	1.9809	1.93332	1.40496	1.4443	1.24648	0.803461	1.3014	1.23173	1.40429	2.20389	1.57825	0.803123	0.984526	1.33547	0.956336	1.08401	1.39559	1.50286	1.13053	1.20484	1.79434	0.988698	0.701316	1.08418	0.822915	0.859352	1.89642	2.13879	1.1583	0.64173	1.48155	1.61523	1.69008	3.0425	2.21253	1.76918	0.917181	0.921778	1.68188	3.48086	2.05317	2.53549	2.06612	1.69874	0.289223	0.367385	0.187866	0.53743	0.510071	0.851711	0.634805	1.06684	0.469663	0.900189	0.49799	2.31199	2.42341	0	0.413586	1.56581	1.40009	1.55763	1.81744	2.25196	1.7088	0.554612	0.946574	1.0121	1.20223	1.07084	0.252328	0.927549	0.496118	0.670453	0.630752	0.884771	0.772796	0.544301	0.476968	0.353253	0.158611	0.525038	1.08168	1.20885	0.943838	0.543364	0.247146	0.227557	1.12932	0.461722	0	0.0658492	0.0658048	2.36764	1.354	1.41219	0.994775	1.37684	1.05393	0.488807	0.71067	1.8786	1.34382	0.733167	1.3446	2.12298	0.51726	1.08338	0.930681	1.26507	1.60763	1.52289	1.49545	1.43046	1.72215	1.33605	2.96678	2.89126	2.82753	3.10484	2.79742	3.45607	2.76839	3.30552	2.55012	2.8467	3.47683	2.74082	0.339511	0.13416	0.196918	0.751794	1.73669	0.817338	2.90966	1.45252	1.11143	1.41665	2.26083	1.40191	5.07243	4.23178	5.23257	1.75986	2.68711	2.16504	1.73612	1.87781	0.513759	1.46697	2.39649	2.73643	2.04252	1.83237	5.64255	1.96911	5.10313	2.64316	5.71644	2.76505	4.38699	2.31526	0.495631	0.851659	0.365138	1.14797	1.80778	1.09441	0.70667	0.297707	1.84104	1.99605	3.17253	13.4692	18.6869	13.917	13.1687	13.1859	10.3902	15.1328	7.1847	14.2752	12.3749	8.57815	8.80554	2.76376	1.81776	1.43791	0.800239	0.824875	1.2974	0.699652	0.439609	0.63941	1.46976	1.3428	0.809068	1.44015	1.33892	1.03293	0.736354	1.1627	1.14853	0.982758	0.580511	1.08868	0.77028	1.51527	1.20221	1.19659	0.675609	1.25027	0.905233	1.30383	2.23011	2.87164	1.74437	1.39282	0.652198	1.00707	1.19883	1.68736	2.87664	5.97443	6.77344	8.01449	6.17835	5.42322	4.29279	5.20504	5.99327	7.49031	0.259151	0.705777	0.149352	0.624684	1.34598	0.177521	1.01952	1.156	1.04748	1.7402	1.53782	2.33766	2.65944	2.18882	3.40601	3.42496	6.14978	4.26276	5.43213	3.81642	2.98461	2.82864	2.22194	0.712018	1.39664	0.881003	0.242837	0.143887	2.23942	2.70107	2.56667
CSS0028547.1	0.85605	1.49898	1.07863	0.279008	0.0838595	0.884322	0.157072	0.337805	1.07371	5.61274	1.6654	0.913413	2.83765	2.7178	5.04617	3.16156	5.59845	6.1065	3.23123	3.34247	6.63361	4.99575	4.55344	4.8938	0.79892	0.410549	0.573426	0.961498	7.52612	7.71788	6.0061	6.49993	8.03499	1.12812	1.06894	0.957703	0.588213	1.11053	1.845	0.558011	0.387966	4.24853	0.87812	0.687774	0.533314	0.168415	0.432714	0.873061	0.571762	0.70344	0.527168	0.63895	0.404479	0.393805	0.289808	0.577415	0.330794	0.397194	0.954406	0.356278	0.225659	0.341345	0.702267	0.905414	0.259449	3.76657	4.84876	6.08254	1.27409	1.6227	1.18394	1.14576	1.7686	1.50894	1.15994	1.03075	0.783292	1.95983	1.04298	1.94693	0.58727	1.51472	1.91437	2.38196	0.896616	2.26433	1.50306	1.99011	2.58356	0.781617	0.856418	0.691548	0.696777	0.127059	0.117027	0.23957	0	0.107275	0.736152	0.310132	0.141361	0.0903845	0.397134	0.360266	0.683479	0.219201	0.112196	0.584032	0.863929	0.948532	0.661048	0.491253	1.28593	1.03306	0.670176	0.441435	0.170104	0.705151	0.812977	0.169058	0.533388	0.515202	0.643204	0.69521	0.235928	1.54201	1.48169	0.612686	0	1.29331	1.83355	1.96854	0.511679	1.41846	1.76245	0.937999	0	0.199118	0.453485	0.481646	0.576186	0.586956	1.67704	1.70401	0.277995	1.87208	1.23766	0.792563	1.27032	0.932874	0.675502	1.84525	1.91298	1.46507	1.09225	0.824184	0	0.586843	0.612594	1.16111	0.803839	1.26878	0.811008	1.71007	1.43479	1.51214	1.47138	1.92244	1.10834	1.60611	0.583977	5.89768	1.13205	0.910305	1.54085	0.591037	1.86178	1.37134	2.07531	0.519606	2.26073	0.642468	0.226534	0.711574	0.855436	1.32144	0.775065	0.684546	0.215255	1.0079	1.41164	0.732241	1.57474	1.23775	0.711678	0.789748	1.47889	0.883165	1.1089	0.511859	1.1089	2.3034	0.6828	0.197889	1.4516	1.31165	1.9788	1.67858	0.4048	0.363082	1.21853	1.06429	1.41087	1.32798	0.752867	0.392623	0.890854	1.5363	0.382366	0.900116	0.743089	0.959297	1.43103	0.998189	0.715843	1.65326	1.40413	0.297205	2.30151	1.66586	1.86427	0.344615	1.08189	0.601815	0.804389	0.801976	0	0.805679	0.607397	0.952008	1.3484	1.50582	1.27392	0.939713	1.25165	1.09523	1.79807	0.341555	2.65258	2.44182	5.00298	1.02187	0.132479	0.0995591	3.9421	3.58663	0.616356	0.634542	1.29834	2.58138	2.23311	1.41956	0.605601	1.23494	1.61626	2.12054	0.699751	0.804303	0.752894	0.445222	0.792001	0.668604	0.403118	0.540793	0.487083	0.577471	0.389358	0.655419	0	0.361799	0.521688	0.558886	0.339813	0.692517	0.49151	0.093107	0.675206	0.161459	0.459983	0.957056	1.14339	1.02372	1.01911	1.6366	0.658145	0.877381	0.436254	0.75631	1.58839	1.92683	0.887063	0.307332	0.188421	1.4569	1.41939	2.88953	2.1571	0.332986	0.940871	1.27633	0.820536	1.00891	1.68027	0.853659	1.52154	1.4124	1.2226	1.07296	0.923911	1.02841	1.52127	1.36425	1.42921	0.433285	0	0.682262	0.470262	1.08744	2.99151	1.64001	0.148523	1.35795	2.73612	1.77144	6.16329	3.07874	3.01487	2.23799	2.77623	0.352061	0.442818	0.522498	0.506194	0.815168	0.150184	0.946717	0.914131	0.799843	0.611413	0	0.715032	0.429833	0.20678	0	0.76427	0.190319	0.318342	1.65582	0	0.0983025	0.474968	1.55944	0.804432	0.613397	0.436374	0.665463	0.641826	0.955207	0.479955	1.91025	0.632911	0.347888	1.03824	2.95163	0.907922	0.358295	1.2735	1.36038	0.296113	0	0.226745	0.108181	0.107043	0.871791	0.824303	0.605269	1.2362	0.871638	2.31857	2.77018	2.98569	2.78002	2.4865	2.87871	1.31239	2.36417	2.27973	1.81938	1.88144	2.64245	2.59055	2.10147	2.54101	3.3681	2.15914	1.82945	3.99885	0.857349	0.574113	1.73474	0.80749	1.78284	0.316542	0	0.152698	0.0707885	0	0	0	0	0	4.21799	2.79271	1.40138	0.239176	2.39938	2.71136	3.71532	2.45408	1.49111	3.84308	3.87993	2.30576	2.76282	3.07836	3.69657	0.674349	0.425109	0.951523	1.27029	1.24208	0.279981	0.272234	0.514667	0.229641	1.40387	0.679203	0.35919	0.718825	1.68463	1.13578	0.589865	1.42081	0.851473	0.708683	0.821762	0.513383	0.421425	0.437234	0.365523	0.479955	0.633999	0.684891	0.189184	0.091028	0.0912221	0.708796	0.15161	0.339698	0.241828	0.258958	0.435355	0.425302	0.829742	0.232854	0.463814	0.355347	0.57649	0.301515	0.468893	0.481913	0.143072	0.652978	0	0.823718	0.497258	0.632711	0.476467	0.867003	0.0870304	0.892379	0.999556	1.14179	0.797782	1.5138	1.38629	1.65622	0.676079	1.16133	1.27069	1.6549	1.28936	1.59637	1.07847	1.2068	1.8116	2.27129	0.825123	1.24448	0.769109	0.532834	0.775812	0.242641	0.785516	1.46828	2.09285	0.952736	1.11482	2.24873	1.75161	1.52249	1.56175	1.5501	1.88004	1.81534	2.46349	0.917022	1.75611	1.25593	1.10607	2.26179	1.14993	0.356607	0.178688	0	0.196813	0.845287	0	0.515263	0.515187	0.49557	0.165295	0.279916	0	0	0	0.183081	0.548803	1.10171	1.4186	0.883125	1.01888	1.41278	1.443	3.33626	3.80091	4.72813	4.0261	1.92451	4.48448	3.19864	3.37461	2.46383	0.0469585	0.338557	2.29615	1.27904	0.847022	1.26031	0.665238	1.48426	3.20349	2.09143	1.84421	3.45576	1.74894	4.10271	1.54695	1.80907	1.15827	2.41321	0.976374	0.224174	0.370096	0	0.11177	0.501229	0.10409	0.348155	0.32812	0.250851	0.110168	0	0	0.483398	1.02937	0.204568	0	0.102384	1.85175	2.59733	1.09171	1.89215	2.17313	2.77208	1.13837	0.321667	1.29119	0.911827	2.37653	0.566322	1.85116	1.1996	1.69484	1.96414	0.807695	1.31398	5.46713	7.34959	1.92044	3.3601	0.959462	3.51211	4.03275	2.54058	4.76836	2.80751	5.1169	3.42399	3.64906	4.10489	4.24508	5.02028	6.31166	0.348913	0.232045	0.0709472	0.755024	0.164605	1.30113	2.8393	2.02659	2.4529	2.75568	4.62119	6.43258	5.27795	5.37171	4.64278	3.98071	4.11141	1.07019	3.35546	1.97722	1.11981	1.49174	1.37706	4.49579	4.27691	1.13762	2.6743	0.652825	1.08557	1.38416	2.15306	0.817241	1.06539	5.51356	0.509093	0.620047	0.52418	0.981634	1.23233	1.24876	1.10914	1.34434	2.72593	1.40785	3.06041	0.87629	1.04529	0.773292	0.866707	1.80461	0.215976	0.674053	0.215457	1.07074	0.238732	0.460947	1.17801	0.630702	1.42636	0.912471	0.899622	0.697648	0.479809	0.370847	0.931964	0.561295	0.782566	0.370374	0.308463	0.629037	1.11966	1.07507	0.348994	0.485782	0.435517	0.386566	0.594823	0.305778	0.109007	0.979672	0.344097	0.353865	0.245629	0.773421	0.639484	0.469837	2.03182	0.295684	0.751632	0.994485	0.0677475	0.150957	0.227401	1.4233	1.36413	1.19406	0.154067	0.496531	1.37747	1.46359	0.107545	0.243795	1.25126	0.821178	0.17154	0.530955	0.372338	1.0096	8.09797	0.129081	4.56142	3.35591	5.13713	3.04754	8.57106	8.12529	6.46664	2.70288	1.5506	1.32587	3.3618	7.55289	6.98468	1.21955	3.98412	1.40146	4.57622	2.54622	2.29056	1.71461	0.166601	0	4.4182	2.19092	3.77565
CSS0027381.1	0.809148	0.395818	0.124164	0.493648	0.308461	0.36808	0.791052	0.381476	0.823852	0.498974	0.356983	1.55927	1.22035	1.07101	1.1203	1.03101	0.803848	0	0.907131	1.3127	2.42656	0.935432	0.916265	1.19929	0	7.34862	0	0	2.04401	0.260254	0.999426	0	0.548145	0.228407	0	0.55554	0.372926	0.426404	0.127895	1.19827	0.7041	0.589134	0.452802	0.532478	0.408902	0	0.391537	0.651482	0.763206	0.531555	0.403089	0.276417	0.476615	0.39011	0.139788	0.145941	0.419043	0.344466	0.58427	0.482906	0.117736	0.386802	0.3609	0.286195	0.266505	0.729269	1.01692	2.06582	7.56876	8.38458	4.03916	1.39472	1.83369	1.82691	2.12847	3.32516	5.61733	6.71011	7.19164	7.12079	0.375607	0.703012	0.321367	0.832287	0.649535	2.08314	0.566268	0.279713	0.766882	0.455119	0.62896	0.303458	0.266518	1.13855	0.3311	0.456469	0.399364	0.320894	0.412896	0.456401	0.213637	0.273042	0.545528	0.268254	0.383365	0.267121	0.225831	0.218437	0.127004	0.217926	0.0995215	0	0.362984	0	0.221727	0	0.105483	0.0965402	0	0.0895806	0	0.104711	0.173133	0.945751	0.368691	0.450096	0.703602	0.325453	0	2.88109	0	0.385251	1.2069	0.903072	0	0.613445	0	0.663735	0.63413	0.800902	0.518084	0.70713	3.97538	2.7358	2.57922	2.11617	4.18146	2.90155	0.836674	1.18242	0.38621	1.00748	1.57045	0.273867	1.26428	0.57034	0.697439	1.26171	1.74173	0.556214	0.912045	1.15138	2.67003	0.172415	0.580899	0.37863	2.06777	0.936781	0.248141	0.447329	0.102697	2.96428	0.697144	1.28636	0.320537	0.359727	0.704723	0	0.518002	0.326954	0.513261	0.620793	0.502895	1.21574	0.34716	0.715438	0.606564	1.41562	0.456873	0	0.297883	0.492593	0.270893	0	0.355594	0.224588	0.828427	0	0.0976471	0	0.0976471	0.581747	0.229762	0.192674	0.264366	0.950253	0.645819	0.89271	0.130958	0.452919	0.242169	0	0	0.128039	0.125241	0.731811	0.55373	0.784983	0.78159	0.203497	0.585939	0	0.201334	0.740339	1.22184	0.577865	0.465732	1.33588	1.81646	5.69157	2.62641	4.06153	3.75272	5.72552	3.2617	2.89	3.57623	3.08025	3.0281	0.489405	1.25568	1.08367	0.730364	0.200595	0.564245	0.212677	0.232681	0	0.218042	0.215337	0.213472	0.203491	0.217267	0.161193	0.14287	0.300307	0.100256	0.305083	0	0.108714	0.177909	0.185902	0.109246	0.121668	0.116389	0.220907	0.637225	0.48303	0.266361	0.168236	0.508867	0.127326	0.27959	0.108962	0	0.288933	0.117823	0.231017	0.246706	0.533405	0.635658	0	0.509762	0.308251	0	0.139991	0.12805	0	0.173751	0.397695	0.446785	0.772574	0.467481	0.160554	0.508705	0.162178	0.508631	0.327569	0.542222	0	0.165765	0	0.596135	0.193291	0.558134	0.579462	0.60189	0.176186	0.481709	0.840585	0.247848	0.490744	1.97162	0.135934	0.381006	0.652625	1.48621	1.13513	0.784397	1.07652	1.29478	1.51285	1.36448	0.375962	1.85144	1.47736	3.02151	0.167826	0.194808	0.454729	0.586989	3.80812	0	3.39885	1.80933	2.33492	1.37074	2.33873	0	0.908004	0.383038	0.51501	0.393852	0.395158	0.408379	0.571561	0.419474	0.757832	0.531817	0.892988	1.09343	0.658136	1.28564	1.08904	0.595258	0	0.492928	0.387181	0.176977	0.77022	1.60746	0	0.562693	0.906728	1.16012	0.853672	1.10311	0.493981	1.70575	0.49411	0.329229	1.04039	0.54496	1.43227	2.3874	0.55167	1.9351	0	0.372685	0.33209	0.176152	0	0.0905884	0.447284	0.344574	0.0990776	0.104505	0.202739	0.477112	0.33437	0.439331	0.90582	0.708041	0.295481	0.33942	0.122586	1.62932	0.386696	0.276603	0.211948	0.873849	0.774708	0.308009	0.754032	0.400773	0.0925879	0.725383	3.27688	2.78661	0.567475	0.820982	0.745709	0	0	0	0	0	0	0	0	0	0.151715	0	0	0	0	0	0.280758	0.305962	0.290417	0.192708	0	0.691264	0.495785	0.318673	0.659077	0.0644847	0.1985	0.060838	0.667445	0.26734	0.422193	5.0032	5.08608	1.75849	1.76551	2.64811	1.83872	2.38835	2.91027	3.47348	1.35896	1.84521	3.24485	5.13097	1.74516	4.82469	0.884901	0.241161	0.456776	0.46001	0.931884	0.242146	0.280852	0.246825	0.404984	0.482387	0.111887	0.124927	0.477779	0.242994	0.444698	0.241485	0.374305	0.223857	0.303855	0.547496	0.481658	0.314335	0.22039	0.604229	0.303174	0.220295	0.714977	0.234814	0.557107	0.261311	0.577608	0.237617	0.453851	4.34522	0.496562	0.663511	2.54322	3.10591	5.41581	6.13029	0.934447	3.56276	1.01848	1.17209	5.11422	5.04752	0.153772	0.646978	0.487502	0.19198	0.450682	0.284747	0.798343	0.63436	1.15548	0.690768	1.183	1.17913	1.91723	1.21898	0.490898	0	0.820589	0.44623	0.469333	0	0.202838	0.222848	0.230211	0	0.215719	0.209224	0.373581	0.357723	0.22435	0	0	0.297519	0	0	0	0	0	0	0.254076	0.423847	0	0.597147	0	0.828961	0	0.548964	0.842074	0	0.300774	0.124604	0	2.30866	1.76555	0.683938	1.02598	0.562785	0.955876	1.23883	1.77728	2.41213	0.218514	0	1.33653	1.14941	1.1028	1.21377	0.50133	0.594388	0.391886	0.183473	0.307056	1.41709	0.549597	0.89357	0.617772	0.698053	1.04563	1.72805	0	0	0.380631	0.199428	0	0	0	0	0.763236	1.02904	0	0	0.1888	0.185672	0.224789	0	0.164379	0	0.322996	0.279681	0.837934	0.268553	0.246405	0.470381	0.1374	0.342679	0.716242	0.190556	0.413701	0.132893	0.117005	0.381478	0.640578	0.962688	1.11434	0.208904	0.217008	0.3595	0.390527	0.175832	0.185167	0	0.0979124	0.296131	0	0.172158	0	0	0	0	0.166462	0.180081	0.406643	0.586221	0	0.198823	0	0.328323	0	0.104943	0	0.20627	0.11753	0	0.45837	0	0	0.194739	0	0.344898	0	0	0	0.514784	0.450338	0.425514	2.37452	0.446033	0	0.196407	0.495149	1.16861	0.63304	0	0.874244	0.733569	0.262998	0.282313	0.0844548	0.360701	0.145727	2.93726	4.03492	3.30213	1.79363	0.356289	0.777073	1.45688	0	0.167534	0.174417	0.159215	0	0.157694	0	0.784962	0.157222	0.150642	0	0.145389	0.74659	0.472122	1.10039	0.161362	0.153499	0.165613	0	0.412246	0.290086	0	0.517501	0.80674	0.461854	0.460478	0.223755	1.16531	0.210037	0.718808	0.452449	0.34571	0.439667	1.02689	0.259291	0.235329	0.410483	0.308651	0.393667	0	0.305164	0	1.24391	0.30005	0.343814	0.711213	0.59321	0.26043	0	0	0	0.211237	0	0	0.648476	0.163248	0.175829	0.419968	0.217293	0.189549	0.448111	0.0540525	0.167691	0.413931	0.21992	0.585088	0	0.49691	0.174691	0.345938	0.176426	0.245036	0.164878	0.363469	0	0.907789	0.827007	0	0.774862	0.864374	0.377904	0	0.593041	1.06754	0.559998	0.229773	0	0.386036	0.164091	0.234963
CSS0021811.1	0	1.05e-09	0.0810135	0	0	0	0	0	0	0.153439	0.0364366	0	0	0	0	0	0	0	0	0.0993874	0	0.0441986	0	0	0	0.0142488	0	0	0.445287	0	0	0.010399	0	0	0	0	0	0	0.289443	0.00176617	0	0.0402918	4.53e-10	0	0	0	0	0	0	0	0	0	0	0	0	0	0	0	0.0607744	0	0	0	0	0.0503814	0.127868	0	0	0	0.262108	0.217989	0	0.152998	0	0	0	0	0	0	0.274775	0	0.0777165	0.0814868	0.061552	1.31e-08	0.296489	0	0	0	0	0	0	5.46e-05	0	0	0	0.0155066	0	0	0	0	0	0	0	0	0	0	0	0	0.0543283	0	0	0	0	0	0	0	0	0	0	0	0	0	0	0	0	0	0.909577	0	0.942319	0.150008	0	1.09e-07	0.0533101	0	0.69042	0	0.272349	0.124509	0	0	0.308937	0.115699	0.708035	0.265095	0.154101	0.197456	0.342636	0.475381	0	0	0	0	0	0	0	0	0	0.00142337	0	0	0	0	0	0	0	0	0	0	0.0178865	0	0	0	0.0121314	0.435057	0	0	0	0	0	0	0	0	0	0.0705905	0	0	0.140932	0	0.0655036	0.0165324	0	0	0	0	0	0	0	1.48e-08	0	0	0	0	0	0	0.191519	0	0	0.286254	0	0	0	0	0	0	0	0	0	0	0	0	0.290336	0	0	0	0	0	1.09e-06	0	1.25e-06	0	0	0	0	0	0	0	0	0.150134	0	0	0	0.0374177	0	0	0	0.0726004	0	0	0	0.133314	0	0	0	0	0	0	0	0.181225	0	0	0	0	0	0	0	0	0	0	0	0	0	0	0	0	0	0	0	0	0	0	0	0	0	0	0.37232	0	0	0.0593403	0	0	0	0.0981902	0	0	0	0	0	0	0	0.641925	0	0	0	0	0	0.558256	0	0	0	0	0	0	0	0	0	0	0	0	0	0	0	0.0331103	0	0	0	0	3.67e-08	0	0	0	0.145097	0.211894	0.430352	0	0.29295	0	0	0	0	0	0	0	0	0	0	0	0	0	0	0	0	0	0	0	0	0	0	0	0	0.0137919	0	0	0.0135702	0	0	0	0	0	0	0	0	0	0	0.0697202	0.175052	0.197539	0	0	0.174817	0	0	0.115355	0	0	0	0	0	0	0	0	0	0	0	0	0	0	0	0	0	0	0	0	0	0.0251665	0	0	0.072291	0	0.214242	0	0	0.0352587	0	0	0	0	0	0	0.0666472	0	0	0	0	0	0	0	0	0	0	0	0	0	0	0	0	0	1.5e-10	0.24457	0	0.341266	0	0	0	0	0	0	0	0	0	0	0	0	0	0	0.027291	0	0	0	0	0	0	0	0	0	0	0	0	0	0	0	0	0	0	0	0	0	0	0	0	0	0	0	0	0	0	0	0	0	0	0	0	0.374705	0.545282	0.367631	0	0	0.0250235	0	0	0.213149	0	0	0	0.504015	0	9.98e-08	0	0	0.0716216	0	0	0.0420167	0.0703341	0.0568845	0.0911382	0	0.0830185	0	0.192506	0	0.127155	0	0	0	0.224351	0.138133	0	0	0.476911	0.457035	0	0.438952	0	0	0	0	0.106269	0.0289688	0.300712	0.153767	0	0.146371	0	0	0.0600707	0.256786	0.0791152	0.137874	0	0	0.136271	0	0.0545503	8.2e-09	2.66e-06	0.142188	0	0.125646	0	0.320201	0.0460073	0	0	0	0	0	0	0	0	0	0	0	0.476414	0.102198	0	0	0.0467332	0	0	0	1.13e-07	0	0	0.336869	0	0	0.124173	0	0	0	0	0	0	0.0321897	0	0	0	0	0	0	0	1.62e-09	0	0	0	0.143648	0	0.442264	0.103196	0	0	0	0	0	0.112032	0	0	0	0	0	0	0	0	0	0.000198596	0.133225	0.26132	0	0	0	0	0.035135	0	0	0	0.0865776	0.0373461	0	0	0	0	0	0	0	0	0	0	0.186255	0	0	0	0	0	0.261733	0.032467	0	0	0	0	0	0.127856	0	0	0	0	0	0	0	2.1e-08	0.623654	0.281216	0	0.462107	0.543768	0.412537	0.574894	0	0	0	0	0	0	0	0.140533	0	0	0	0	0	0	0	0	0	0	0.0984072	0	0	0	0	0	0	0	0	0	0	0	0	0	0	0	0	0	0	0	0	0.0593113	0	0	0	0	0	0	0	0	0.0569799	0.0736799	0.0254745	0	0	0	0	0	0	0	0	0	0	0	4.03e-07	0	0	0	0	0.0348674	0	0	0	0	0	0	5.61e-06	0	0.133987	0	3.84e-08	0	0	0	0	0	0	0	0	0.0403489	0	0	0	0	0
CSS0010943.1	0.577271	0.406589	0.63182	0.174162	0.138852	0.325529	0.10025	0.165541	0.364354	0.958311	1.26031	1.31429	2.32174	1.63224	3.88663	2.71737	1.84812	2.7686	3.3594	2.20612	3.79414	8.51164	9.34687	7.16539	0.885169	9.02084	0.0704731	10.5485	10.1519	7.37792	12.0101	8.21901	6.36573	1.7875	2.0305	0.164122	0.389426	0.121653	0.847092	0.58831	0.63789	1.18037	0.436812	0	0.253894	0.120185	0.118548	0.125749	0.419022	0.063428	0.0634178	0.0658787	0.0563313	0.18509	0	0.208988	0.0981919	0.161477	0.0669002	0.295942	0.0532206	0.0589727	0.114347	0	0.124115	1.75213	2.35631	1.55591	0	0.52076	0.732848	0.763305	1.58233	1.68394	0.734696	1.04562	0.176175	0	0.294479	0.297126	1.02265	1.07786	0.93543	1.1466	2.57652	0.291753	1.27169	1.06829	0.27073	0.17338	0.219924	0.140725	0	0.211771	0.0262637	0.0240567	0.26339	0.0773549	0.132706	0.45208	0	0	0.129832	0	0.122973	0	0.134248	0.926122	1.07288	0.233991	0.487802	0.31872	0.318436	0.375154	0.471438	0.522147	0.169394	1.46358	1.1196	0.38607	0.953281	0.827078	0.924286	0	0	0.202452	0.185504	0	0	0	0	0.170722	0.534635	1.18052	0.604026	0.180931	0	0.148044	0.263393	0.611384	0.344468	0.26712	1.86755	0.820773	0	0.345887	1.42101	1.26042	0.403505	0.703155	0.368109	1.03657	0.931921	0.38111	0.509288	0.892355	0.333804	0.300372	0.314609	0.789342	0.796344	0.486279	0.79303	1.17721	1.26336	1.41873	1.31263	0.894595	0.247195	0.495308	0.315338	0.623116	0.564096	0.801239	1.1059	1.67582	1.51293	2.38693	1.73142	0.514463	0.540806	0.157313	0.495476	0.251522	0.187401	0.350417	0.35966	0.676114	0.129867	0.943808	0.456123	0.982354	0.690238	1.04566	1.11167	0.523733	0.36364	0.723701	0.374773	0.473393	0.374773	1.79339	0.623487	0.0519198	0.485875	0	0.687075	1.37705	0	0.296027	0.657094	0.451205	1.12622	0.449982	0.550341	0.363908	0.553157	0.483732	0.866129	1.54167	0.998243	1.13822	0.988116	1.96041	0.98961	2.68567	3.61048	0.286963	0.575062	0.153964	0.577711	0.30227	0.153379	0.452074	0	0.150608	0.152014	0	0	0.835369	0.166905	1.25469	1.6317	0.367874	0.949351	0.389042	1.27247	0.522203	2.00066	1.80122	1.50731	0.491697	0.425849	0.129609	1.94421	1.00147	0.51462	0.238748	0.662261	1.00618	0.843437	0.263434	0.282904	0.641311	0.859253	1.10067	0.246097	0.881644	0.433759	0.792393	0.247384	0.290861	0.519737	0.362414	0.378737	0.676341	0.536486	0.460494	0.442819	0.481694	0.462528	0.708197	0.195702	0.679294	0.0756564	0	0.717667	0.735569	0.538007	1.61058	1.88359	2.46959	2.54377	1.53602	2.32021	0.852051	0.462677	1.57787	1.07418	1.44741	1.80977	1.76431	0.656471	1.64455	0.5777	1.01293	2.72788	0.879446	2.59325	1.96517	2.15986	3.04901	2.84156	1.1794	1.15211	2.76685	1.99819	2.361	0.846333	0.986693	0.847071	1.13009	0.220618	0.0784059	0.151138	0.170896	0.132365	1.23477	1.62153	1.39422	0.950595	0.765051	0	0.474804	0.602434	0.876801	0.263576	1.35403	0.309513	1.4424	0.705881	0.765815	2.68893	2.59562	2.56583	3.53749	1.07916	1.33419	0.883388	0.414347	1.10158	0.68752	0.0729291	0.874755	1.14355	0.0669517	0.52376	0.691	0.153453	0.758042	0.278207	0.762047	0.871544	0.579059	0.776724	0.629586	0.243948	1.49476	0.0738682	0.817458	1.18431	1.80517	1.52211	2.2591	3.16002	3.37849	1.76119	1.89567	1.767	0.149825	0.959822	0.253486	0	0.81305	1.17022	1.32122	1.85436	1.18355	1.22351	2.08159	1.65679	2.81528	2.32223	1.48268	1.5842	0.944914	1.57179	1.06133	2.20303	3.4083	1.8256	1.07903	1.92338	2.09089	2.52836	1.2363	0.591335	0.555365	1.23122	0.508202	0.72071	0.621659	0.668491	0.331806	0.585537	0.217691	0.535565	0.548392	0.185256	0.118237	0.47441	1.4596	0.723188	0.550386	0.430718	0.575718	0.859772	1.21559	0.705504	1.25874	1.48117	1.06736	0.774369	1.64839	0.785241	0.222326	0.502588	0.456602	0.217216	0.93966	0.925831	0.224923	0.988531	0.176178	0.241047	1.0402	0.482303	0.306232	1.16917	0.235285	0.789127	0.628888	0.676393	0.727425	0.94903	1.27919	0.736429	0.621331	0.568134	0.404943	0.45166	0.827007	0.500248	0.47958	0.851931	0.596755	1.0061	0.38669	1.08904	0.585045	0.764231	1.59265	0.884735	0.311461	0.661186	0.653607	1.01908	0.674205	0.703533	0.899063	1.26048	0.691054	0.605295	0.799449	0.662672	0.748626	0.813586	0.722154	0.837789	0.397244	0.948927	2.38516	1.78986	1.48347	0.883967	1.49753	1.28706	0.726527	1.0712	2.12204	0.874671	1.40308	1.25964	0.952089	0.75443	1.1917	1.01728	2.28615	0.515136	0.414715	0.32644	0.530673	0.357759	0.542161	1.11585	1.16614	0.786125	0.463741	1.61327	1.77151	0.580399	0.710516	1.59386	0.718264	1.34728	0.717919	1.47012	1.62011	1.31336	1.38178	0.898966	0.821424	0.130377	0.130697	1.13683	0.28345	0.149433	0.149324	0.12427	0.372827	0.121513	0.364437	0.40469	0.711641	0.570851	0.142233	0.798409	0.132996	0	0.267128	0.314472	0.876967	1.6415	1.75035	0.668313	0.958811	1.53015	1.25596	0.662221	1.04485	0.880821	1.68592	1.74987	0.33154	0.306367	2.83152	1.47944	1.51659	1.2518	0.50026	1.18003	0.374196	1.03405	0.30963	1.09435	0.275857	0.321547	0.896602	0.301093	0.80447	0.229682	0.294946	0.156611	0	0.0886449	0	0	0.072989	0.301078	0.229458	0.350511	0	0.183293	0	0.671801	0.411184	0	0.291791	0.291714	0.307148	0.604153	0.585575	0.466513	0.471574	0.650541	0.467233	0.247874	0.34243	0.350244	0.555658	0.122405	0.489505	0.953544	0.284467	0.241796	0.116474	0.253947	2.34974	2.6432	0.29758	0.286864	0.217497	0.595351	1.02405	0.558791	0.168011	0.142634	0.715201	0.648898	0.337009	0.587227	0.624039	0.149466	0.748837	0.475816	0.292603	0.161048	0.102717	0.574652	0.11597	0.668922	0.358115	1.48843	0.430478	0.170359	0.312129	1.44515	2.91615	2.33478	0.767677	0.789876	0.243365	0.576848	0	0.45618	0.484874	0.11873	0.545993	0.248873	0.520917	1.10273	0.720056	0.65317	1.02767	0.421205	0.261311	0.432922	1.37899	0.238232	0.595435	0.279218	0.346435	0.329141	0.512381	0.771979	0.16261	0.628696	0.196711	2.29449	0.171182	0	0.174821	0.0795106	0.57951	0.0792855	0.0705012	0.157946	0.0784042	0.676833	0.306158	0.0738366	0.600869	0.806819	0.743184	0.608391	0.488721	0.528757	0.66496	0.576283	0.694795	0.939043	0.273365	0.111	0.462895	0.541785	0.416055	0.212625	0.354161	0.265376	0.255458	0.170123	0.217555	0.34689	0.531424	0.119879	0.205365	0.429135	0.40302	0.240375	0.0932786	2.62361	0.729542	0.282307	0.53254	0.0508909	0	0.0569401	2.0645	2.14609	2.26438	0.889501	3.29286	1.85268	1.3025	0.832848	2.55493	1.37164	2.02828	0.02831	0.246075	0.139847	0.239768	2.35605	0	0.0686827	1.1221	0.408673	0.452624	1.37748	0.657381	1.25561	0.532293	0	1.5192	1.15915	1.56983	1.55831	0.837377	4.01366	1.65756	1.17791	0.962644	0.752666	0.609935	0	0	0.99535	0.888345	1.63007
CSS0035669.1	0.134026	1.4455	0.329139	0	0.0164341	0.0286258	0	0.0390729	0.0205782	1.47687	0	0	0	0.182295	0.107518	0	0	0.119421	0.117349	0.0560385	0	0	0	0	0.126465	0	0	0	0	0.0406857	0	0.015676	0.0498698	0.0451034	0	0.197334	0.31164	0.086514	0	0	0.884505	0	1.63399	0	0	0	0.0823225	0	0	0.0534278	0	0.0104045	0.0726958	0	0.0335298	0.124557	0	0.0700626	0	0	0	0	0.138417	0	0.0420197	0.891868	0.656404	0.507838	0.0231348	0	0	0.0202328	0.0431825	0	0	0.164078	0	0	0	0	0.613488	0.340254	0.249841	0.599956	0.399331	0.204241	0.697228	0.634545	0.448853	0.790027	0.702062	0.686715	0.0842387	0.239174	0.154405	0.0919203	0.294171	0.334729	0.0799398	0.0390373	0.164174	0.0382761	0.320101	0.100684	0.209558	0	0.208062	0.761567	0.806599	0.473321	0.303777	0.299644	0.431756	0.416809	0.323099	0.576746	0.430239	0.962317	0.506869	0.551948	0.474237	0.326167	0.584394	0.442259	0.249788	0.70438	2.68e-05	0.711388	1.04829	0.653408	0	0.519632	0.421219	0.440982	0.723751	0.18595	0	0.74779	0.263829	0.233968	0.713757	0.383946	1.27196	0.707019	0.138242	0.980691	0.583316	0.703638	0.411977	0.336927	0.526564	0.269783	0.625559	0.471644	0.916913	0.943546	0.355626	0.776221	0.710532	0.731636	0.597775	0.906695	0.900873	0.728008	1.3862	0.766221	0.640101	0.745846	0	0.190107	0.0619067	0	0	0.0521777	0	0.0301526	0	0.000773033	0.211142	0	0.0251857	0	0	0	0.147397	0.243921	0.150169	0.055866	0	0	0	0.0205857	0.0467511	0.0283961	0.0495805	0.13486	0	0.266829	0.163326	0.0898567	0.163326	0.339488	0.0934228	0.277	0.150462	1.68e-09	0.402082	0.519989	0.129627	0.144919	0.143633	0.0358727	0.113075	2.43e-05	0.0970269	0.129382	0.0878097	0	0.000731412	0	0.17769	0.358153	0.0688103	0.105408	0.271644	0	0.000844273	0	0.608014	0.17198	0.400317	0	0.502819	0.360047	0.685459	0.497297	0	0	0	0.824429	0.780388	0.895668	0.850545	0.884746	0.660627	0.40503	1.11052	0.778369	1.102	1.5606	1.0308	0.719889	0.753876	0.915371	1.04694	1.31061	0.0754715	9.81e-05	0.178427	0.189976	0.836406	0.956171	2.81443	2.12754	1.84167	2.51647	1.09247	0.990994	1.1825	0.825428	0.940482	0.95322	1.03525	1.26726	1.23714	0.130079	0	0.155702	0.0377145	0.0373334	0.0805806	0	0	0.000253071	0.0373366	0	0.0841418	0	0.0301442	0	0	0	0	0	0.0319657	0	6.45e-07	0	0	0	0.025951	0.00018174	0	0.0514924	0.0782206	0	0.0650956	0.00485584	0.118179	0.0963016	0	0.0306691	0.0256119	0	0	0.0258287	0	0	0.0507796	0	6.01e-07	0	0.0205652	0.00682062	0	0	0.00867543	0.0878704	0.0235399	0	0	0	0.467806	0	1.89e-07	0.0860853	0.385095	0	0.656436	0.000390143	0	0	0	0.0368778	0.0408755	0	6.68e-07	0.0843371	6.33e-10	0	0	0.059441	0	0	0	0	0.0523898	0.0307468	0	0.0182701	3.89e-08	0	0	0	0	0.151168	0.0173051	0.0113658	0	0	0	0	0.106589	0	0	0	0	0	0.0833525	0	0.0666087	0.108168	0	0.103518	0.137185	0.0553911	0.0862649	0.05571	0.0116745	0	1.82e-07	0	0	0	0	0.0303885	0	0	0	0	0.00219185	0.0440305	0	0	0	0.0279956	0.0236008	0.0804519	0.0871481	0.0225306	0	0	0	0	0.0435995	0	0	0	0.0140362	0	0.0456676	0	0	0.143744	0.210681	0.212334	2.29e-07	0.229529	0.343638	0.820087	0.0608135	0	0.000137714	0	0	0	0.179021	0.0718944	0.200733	0.284519	0.156633	0.161013	1.02e-07	0.000171591	2.51e-07	0.0299223	0	0.0621593	0	0.0546975	8.25e-07	0.118178	0.0272184	0	0	2.22e-09	0	0	0	0.120445	0	0	0	0	0.0451718	0.0014938	0.0534442	0	0	0.0868587	0	0	0.025156	0	0.0441971	0	0	0.192161	0.0406667	0	0	0.00488571	0	0.0546946	0.0237657	0.022233	0	0.0193866	0	0.0242604	0.0168031	0.0945081	0	0.0407714	0.0409367	0.161772	0.0397185	0.0413595	0.00350515	0	0	0	0.0011419	0.0672243	0	0.11711	0.103907	0	0	0.0325952	0	0	0.0621287	0.131328	0	0.0374314	0.127944	0.0584087	0.0456869	0.113303	0	0.167043	0.0393028	0.0540619	0	0	0.0413793	0.0554615	0	0.0905723	0.0575914	0.0713529	0	0	0	0	0.0222286	0	0.0552339	0.0412665	0	0	0	0	0	0	0	0	0	0	0.0866291	0.434192	0.460429	0.0470079	0	0.0572357	0.0442721	0.0642097	0.0447811	0.0403527	0.012297	0	0.0282625	2.21e-06	0	0.128674	0.0300312	0.0390421	0.0692586	0.0807014	0.109656	0.465989	0.759003	0.560527	0.0340374	0.576546	0.404673	0.459669	0.420885	0.176305	0.523586	0.0395257	0	0	0	0	0	0	0	0	0	0.145653	0.0655256	0	0	0.037245	0	0.0227799	0.0348997	0.334793	0.0473731	0.0615997	0.122184	0.0419664	0.0835372	0.162981	0.164605	0	0	0	1.40801	2.69785	0.816315	1.05846	0.155653	0.217035	1.2402	0.476992	0.549304	1.56087	1.62664	1.03978	0.933675	0.750856	0.700318	1.14542	0.886665	0.814965	0.978941	0.593619	0.707175	0.977717	0.950111	1.06221	0.0560794	0	0	0.141808	0	0.0748192	1.14636	0.714807	0.160548	1.39221	0.944079	1.14713	0.762721	1.44526	1.28262	0.206727	0.45742	0.627447	0.816449	2.89248	0.0186395	0.917889	0.484743	0.654034	0.933298	2.47627	0.272828	0.17429	0.360088	0.305338	0.976223	0	0.0796401	0.587982	0.0603994	0.139168	0.0585512	0	0	0	0	0.20291	0.977991	0.812374	0	0	0	0.044415	0.0484891	0	0.0501335	0	0	0	0	0	0.0807832	0	0	0.0294567	0	0	0.203464	0	0	0.0415551	0	0	0	0.0463733	0	0	0	0.0369397	0.0272457	0.0244275	0.0178512	0	0	0.0137108	0.0416061	6.77e-08	0.0163143	0	0.0271978	0	0	0	0	0	0	0	0	0	0	0.0384728	0	0	0	0	0.0194966	0	0.0392569	0	0.229466	0.423599	0.148551	0.296901	0.82113	0.0681615	0.357921	0.392836	0.0470617	0.152101	0	0	0.0877784	0	0	0.155649	0.0823304	0	0.0408362	0.95991	1.25441	0.807657	0.0348427	0.0289911	0.0294337	0	0	0	0.0160883	0	0.0272185
CSS0009742.1	0	0.0241396	0.0230189	0	0	0	0	0	0	0	0	0	0	0	0	0	3.09e-09	0	0	0	0	0	0	0	2.19e-08	0	0	0	0	0	0	0	0	0	0	0.0743759	0.0514302	0	0	0	0	0	1.15e-08	0	0	0	0	0	0	0	0	0	0	0	0	0.00392993	0.0692944	0	0	0.154364	0	0	0	0	0	0	0	0	0	0	0	0	0	0	0	0	0.00128849	0	0	0	0	0	5.95e-10	0	0	0	0	0	0	0	0	0	0	0.151308	0.041382	0	0	0	0	0	0	0	0	0	0	0	0	0	0	0	0	0	1.61e-09	0	0	0	0	0	0.204356	0	0	0	0	0	0	0	0	0	0	5.69e-10	0	0	1.4e-09	0	0	0	0	0	0	0	0	0	0.000183101	0	3.23e-09	0	0	2.05e-06	0	0	0	0	0	0	0	0	0	0	0	0	0	2.43e-09	3.95e-10	0	0	0	0	0	0	0	5.99e-10	0	0	0	0	0	0	0	0	0	0	0	0	0.242629	0	0	0	6.97e-10	0	0	0	0	0	0	0	0	0	0	0	0	0	0	0	1.8e-09	0	2.72e-09	6.99e-09	0	0	0	0	0	0	0	0	0	0	0	0	0	0	0	0	0	0	1.53e-09	0	0.103542	0	0.20039	0	0	0.0880622	0	0.117447	0	0.0938716	0.0876797	5.47e-05	0	0	0	0	0	0	0	1.33304	0	0	0	0	0	0	0	0	0	0	0	0	0	0	0	0	0	0	1.66e-09	0	0	0	0	0	0	0	0	0	0	0.0298863	0	0	5.96e-09	0	0.0801125	0	0	0	0	3.79e-10	0	0	0	0	0	0	4.62e-10	0	0	0	0	0	0	6.51e-10	0	0	0	0	0	0	0	0	0	0	0	0	0	0	0	0	0	2.45e-10	0	0	0	0	0	0	0	0	0	0	0	0	0	0.266804	0	0	0	0	0	0	0	0	0	0	0	0	1.02e-09	0	0	0	0	0	0	0	0	0	0	0	0	0	0	0	0	0	0	0	0	0	0	0	0	0	0	0	0	0	0	0	0	0	0	0	0	0	0	0	5.37e-10	0	0	0	1.56e-09	0	0	0	0	0	0	5.91e-10	0	0	1.7e-09	1.7e-08	0	5.08e-10	0	0	0	0	0	0	0.272601	0	0	0	0	0	0	0	0	0	0	0	0	0	0	0	0	0	0	9.33e-10	0	0	0	0	0	0	0	0.0188042	0.0169839	0	0	0	0	0	0	9.83e-10	0	0	0	0	0	0	0	1.34e-09	0	0	0	0	0	0	0	0	0	0	0	0	0	0	0	0.302107	0	0	0	0	0	8.32e-10	0	4.24e-10	0	0	0	0	3.16e-10	0	0	0	0	0	5.74e-10	0	0	0	2e-09	3.41e-09	1.02e-09	0	0	0	0	4.84e-10	0	0	0	0	0	1.1e-09	0	0	0	0	0	0	0	0	0	0.463705	0	0	0	5.91e-10	0	0	0	6.45e-10	0	7.74e-10	0	2.03e-08	0	0	0	0	6.42e-10	2.51e-09	0	0	0	0	3.07e-09	0	3.96e-09	0	0	0	0	2.98e-08	9.54e-09	0	0	0	0	0.0503464	0	0.0793295	0.0874699	0	3.56e-10	0	1.56e-10	0	6.57e-10	2.53e-10	0	0	0	0	0	0	0	0	0	0	0	0	0	0	0	0.0199374	0.0207985	0	0	0	0	0	0	0	0	0	0	0	0	0	0	0	0	0	0	0	7.67e-10	0	0	0	0.0271934	0	0	0	0	0	0	0	0	0	0	0	0	0	7.75e-10	0	0.00269845	0.158704	0	0	0.0225674	0	0	0	0	0	0	0	0	0	0	0	0	0	0	0	0	0	3.79e-10	4.16e-10	0	0	0	0	0	0	0	0	0	0	0	0	0	0	0	0	0	0	0	0	0	0	0	0	0	0	0	0	0	0	0	0	0	0	0	0	0	0	0	0	0	0	0	0	0.0503265	0	0	0	0	0	0	0	0	0	0	0	0	0	0	0	5.22e-10	0	0	0	0	0	0	0	0	0	0	0	0	0	0	0	0	0	0	0	0	0	0	0	0	0	0	0	0	0	0	0	0	0	0	7.8e-09	0	0	0	0	0	1.84e-10	0	0	0	0	6.91e-10	0	0	0	0	0	0	0	0	0	0	8.39e-10	0	0	0	0	0	0	0	0	0	0
CSS0030206.1	7.35941	7.04027	6.34712	1.53687	2.1207	2.36286	2.4669	1.5442	2.14945	6.70238	8.07478	2.70391	2.48223	4.26968	2.98646	3.60217	2.96847	3.5255	4.98947	4.20827	6.83101	12.2883	13.1497	10.9307	9.33851	26.0742	20.2931	17.5763	11.7404	11.6447	15.1794	19.8578	9.29668	7.86069	14.3736	4.96516	5.56862	6.57736	7.93689	7.5929	6.2502	13.9655	5.88237	0.819587	1.09278	0.658571	1.18849	1.90483	1.83423	1.49791	1.27761	1.7938	1.71062	1.58188	1.54254	1.55204	1.96259	2.26204	1.83609	1.62132	1.95453	1.13851	2.19678	1.47293	0.949273	7.25174	8.02108	9.65289	1.58279	1.93848	5.09796	5.505	5.07596	4.44564	3.85751	4.13762	1.66889	2.02668	1.65844	1.52905	3.35806	3.69987	2.01593	3.50586	3.94682	2.67339	4.08599	4.34855	2.90155	5.49013	4.35518	5.72148	2.58763	2.62352	2.68594	2.4142	1.32558	3.10692	0.561183	0.3437	2.92023	0.564885	1.38449	0.97176	1.30448	2.52039	3.03352	5.65327	4.40123	3.141	3.52034	3.73779	4.01333	3.88299	4.18268	6.70801	6.08445	5.28378	5.53428	5.62879	4.83292	3.88214	3.43124	1.32432	1.23047	3.17773	1.99933	1.40792	2.55152	3.10812	2.13673	3.53545	3.05084	3.54023	2.63804	2.15226	4.0209	0.829739	2.27618	1.42003	6.1716	4.61546	7.16243	6.4892	2.2966	4.32851	5.48132	6.42284	4.26587	4.28284	3.94307	5.70464	5.77641	5.19916	5.54525	5.86739	6.9152	6.1019	5.98926	6.58279	5.82169	5.51862	5.05688	4.23624	7.44708	1.17503	5.39901	5.46142	4.67446	6.75703	9.86067	1.40813	9.80782	10.9431	9.92336	3.53184	3.61767	3.53827	4.49418	6.20438	4.37776	2.62018	4.55226	3.8591	4.31908	4.55587	5.86191	6.63182	7.09731	7.04092	7.88415	2.99621	3.55384	3.80173	2.60094	2.8457	3.03557	3.47632	2.18853	2.91262	2.18853	3.10193	2.35369	1.65109	3.46491	4.81021	3.97061	3.65993	1.12581	13.5448	12.5725	13.8875	11.9166	10.2466	7.1402	10.6322	10.1549	10.684	9.49318	10.1997	6.80596	10.4594	7.74677	2.73196	2.27907	2.52425	1.96261	5.31185	5.68561	5.47599	7.52509	5.56151	4.41256	5.57088	5.17287	5.47545	3.66696	4.41087	4.4715	3.45411	2.81452	3.26478	3.42932	3.27861	3.86957	2.32814	2.38727	3.95577	4.36504	2.84093	3.2124	5.75335	7.74995	5.05653	7.84384	5.98876	1.57255	2.09092	1.25555	1.01041	5.09054	4.82743	3.64878	2.72537	4.39798	4.34473	2.47727	2.31136	2.29938	2.72367	1.75807	1.93841	2.02964	2.00848	2.27206	0.0822689	0.0169065	0	5.35582	6.12579	3.68323	5.93361	5.83883	5.84562	3.53802	4.29249	5.74151	6.38825	0	0	0	0	0	0	0	0	0	0	0	0	0	0	0	0	0	0	0	0	0	0	0	0	0	0	0	0	0	0	0	0	0	0	0	0	0	0	0	0	0	1.03938	6.20138	0	0	0	0	0	0	0	0	0	0.0248986	0	0	0	0	0	0	0	0	0	0	0.0287631	0	0	0	0	0	0	0	0	0	0	0	0	0	0	0	0	0	0	0	0	0	0	0	0	0	0	0	0	0	0	0	0	0	0.0262556	0	0.0561651	0	0	0	0.0219613	0	0	0	0	0.0256656	0	0	0	0	0	0	0	0	0	5.26491	0	0	6.06785	6.22306	5.82221	0.159158	0.0777218	0.180631	0.182127	0.122277	0.0954687	0.130553	0.102444	0.114511	3.77567	2.68007	2.68806	2.65364	1.77515	6.76508	4.48843	5.73331	4.89	2.80804	3.87332	3.60698	3.54762	3.15523	2.46402	3.99117	5.40807	5.96393	4.37054	5.79775	3.59128	3.99745	5.63099	4.19012	4.71232	5.52091	6.4486	4.70061	5.76231	2.97872	4.16533	3.99205	4.30755	3.19177	5.79127	6.21241	6.36568	5.25185	5.31214	4.29803	6.84368	4.93149	4.64764	5.19819	4.37666	5.3198	5.23927	5.75053	4.79091	5.46698	4.47356	6.23417	4.58654	5.35621	3.43549	4.43404	6.93449	4.44166	4.86104	4.60913	4.86844	5.1981	5.52852	6.35797	5.87575	4.5434	4.82243	5.00056	6.22014	0.999318	3.29544	2.23488	2.39069	1.80108	2.31533	2.4635	1.79566	1.47552	1.67107	1.92739	1.27814	1.20871	1.24515	1.54527	7.63777	8.03242	4.75742	3.1256	1.52694	1.92452	2.74456	3.44035	3.40108	6.04967	5.63792	6.52831	5.04748	4.94921	3.28449	3.82135	4.64393	4.06306	5.99871	6.47726	4.542	8.40233	4.46864	5.72653	7.00481	7.15191	4.76415	1.25115	1.26928	1.29803	0.809232	1.33461	1.20552	2.166	1.72083	2.00862	2.72521	0.635509	0.639023	2.92895	2.33058	1.16917	1.20793	4.36031	4.30353	6.47111	6.86706	5.13675	3.99401	5.37846	5.21704	1.74553	2.76563	1.24489	4.34523	1.46974	3.23985	3.75709	0.703549	1.74216	3.74811	3.66151	4.09971	5.0762	2.49088	3.15908	4.87422	5.31306	6.15241	7.2424	2.53511	2.77857	4.03204	2.22705	0.689452	3.16982	5.0936	2.73471	2.44132	2.67593	1.89294	1.68355	1.88846	3.301	3.55336	3.59865	1.58813	1.72731	1.57031	4.29193	3.99745	0.393446	0.801756	0.965963	6.20764	5.80303	1.5489	4.27595	2.74956	3.86518	1.38425	11.9961	8.46271	9.57728	3.60569	8.21504	8.70189	8.03292	11.1003	10.682	12.7005	12.7406	6.85088	6.34458	13.6056	7.86265	9.13048	10.0598	8.84474	9.51529	8.09827	8.83062	10.0417	9.73857	10.4588	8.3654	9.45663	10.0804	10.4079	0.816227	0.368926	0.892353	1.0748	2.15928	1.78238	5.98083	5.87306	2.28325	11.7967	7.12961	7.14318	10.1958	11.5559	7.42969	2.52354	9.15635	9.27728	9.59473	9.95849	3.22916	4.89589	3.80815	5.99691	11.529	5.2989	4.38156	4.04269	3.07003	4.93955	2.99382	5.48245	4.09493	6.71371	6.16122	6.37323	5.12305	6.75119	2.92989	2.50844	2.74452	2.81886	1.42662	1.07388	2.06418	1.08755	0.723935	0.563324	0.97794	0.675847	1.30983	1.00141	1.62349	0.846219	1.02518	1.56412	1.22507	2.49157	2.41479	2.79826	6.97284	7.88448	6.04844	8.87433	7.44662	8.46755	6.65086	6.54182	0	3.79233	4.12022	4.1213	0	4.36112	3.98797	4.76589	0.0343414	0	0.0311753	0	4.17561	4.58668	0.0167269	0	0	4.78416	4.52241	5.5261	3.814	2.7359	1.87599	1.27411	4.02023	2.84757	3.9585	3.87924	2.45983	1.22109	3.51906	3.42086	4.06727	3.55344	3.03837	1.45512	11.3628	9.7016	10.9694	12.5386	3.85193	7.71813	10.3071	14.3915	5.53558	6.33943	5.75809	6.00506	5.28051	3.31618	3.68719	2.67205	8.28232	10.0801	7.69871	10.6792	8.2122	8.71587	6.56949	7.61837	8.08889	8.22973	4.3949	3.39406	3.90114	6.24026	12.471
CSS0019202.1	0.568662	0.624955	0.485474	0.0273169	0.0365302	0.0331274	0.039227	0.0419971	0.0455858	0.468177	0.173587	0.0101557	0.11653	0.220986	0.226064	0.100326	0.287951	0.18563	0.0432533	0.0224257	0.171357	0.0516836	0.199943	0.116894	0	0.162034	0	0	0.238312	0.289306	0.169806	0.186193	0.118418	0.382997	0.292721	1.1033	1.40279	1.31072	0.133933	0.817071	0.510896	0.357886	0.324276	0.040167	0.0205486	0.0290813	0.0388807	0.0871134	0.0810849	0.0210362	0.010498	0.0108976	0.0290777	0.0156722	0	0.0464188	0.017249	0.00900378	0.0329715	0.0495858	0.00844886	0.00942654	0.019394	0.0216675	0.010138	0.87915	0.830608	0.891842	0	0.0256488	0.0635065	0.141077	0.0552569	0.0935244	0.0567726	0.14082	0	0	0	0	0.193311	0.133862	0.148565	0.206273	0.120727	0.20652	0.209979	0.0796107	0.232169	0.377794	0.296532	0.223661	0.0402806	0.205344	0.10634	0.165918	0.0446715	0.116447	0.032851	0	0.134208	0.0106988	0.0433291	0.0325803	0.0310127	0.16761	0.134234	0.296155	0.216155	0.173794	0.146286	0.140807	0.162966	0.20937	0.114874	0.242753	0.139385	0.310535	0.218461	0.258528	0.214238	0.14781	0.176927	0.0418017	0	0.0473375	0	0	0.0399961	0.0661824	0	0.0658987	0.0472102	0.0449651	0.0323916	0.0280355	0	0	0.179531	0.197882	0.0792588	0.0731588	0.995591	0.270435	0.266423	0.534374	0.383111	0.494373	0.202096	0.176459	0.167374	0.17886	0.262181	0.187937	0.369783	0.194882	0.163226	0.149937	0.220751	0.209353	0.169131	0.298329	0.201663	0.363541	0.188285	0.532999	0.308722	0.280042	0.409038	0.846103	0.741649	1.26056	1.04122	0.801911	1.02461	0.459044	0.378501	0.170385	0.438105	0.947928	0.515619	0.327732	0.0976604	0.198622	0.078954	0.244218	0.16346	0.0807896	0.505865	0.770957	0.423889	0.00932323	0	0.0196571	0	0	0	0.527345	0.137036	0.183567	0.137036	0.0177373	0.164067	0.119298	0.251792	0.0677362	0.065915	0	0.0428972	0.241515	0.29805	0.289969	0.309446	0.595851	0.477155	0.269106	0.416668	0.547835	0.506417	0.58266	0.657053	1.05613	0.437229	0.064144	0.0434732	0.0221469	0.0333651	0.245718	0.261796	0.20497	0.291209	0.202435	0.356838	0.144592	0.138679	0.233543	0.240618	0.289879	0.37323	0.325666	0.164425	0.240309	0.135423	0.335076	0.306368	1.30744	2.47046	2.46158	3.0459	3.25638	3.15709	0.700056	0.848961	0.575735	0.877205	0.828651	0.0469898	0.0425929	0.0451649	0.062698	0.795809	0.699094	3.13338	3.07867	3.53004	4.46399	0.768547	1.01767	0.837255	0.872234	0.988108	0.775865	0.809343	1.18876	1.04683	0.0118064	0	0.0130072	0.282733	0.135964	0.21265	0.92456	0.200245	0.460915	0.276759	0.199868	0.38743	0.864847	0.0235072	0	0	0	0	0	0	0.0108511	0.0121971	0	0	0	0	0	0.0100761	0	0	0.0788279	0	0	0.0135596	0.00825364	0.00731826	0	0.00525077	0.0160296	0.0106974	0	0.0197362	0	0.00569918	0.00795986	0.0150309	0.00607339	0	0	0.0055726	0	0	0.0942985	0.0186467	0.0513986	0.502412	0.0473543	0.12134	0.131508	0.0551864	0.106142	0	0.0491739	0.22481	0.0295437	0.0222272	0	0	0.027815	0	0.0139347	0.0134984	0	0	0	0.0135567	0.0246279	0.0114806	0.0122479	0.0105506	0.0217071	0.0117708	0.0403207	0.0836711	0	0.0174031	0.0138252	0	0	0	0.0125438	0	0	0.0578282	0.0806331	0	0.0122513	0.0126432	0.0120634	0	0.0267353	0.0833	0.0795812	0	0.0359494	0	0.012416	0	0.0110748	0	0	0	0	0	0.00990132	0.0199195	0	0.0108568	0	0.0105136	0	0.0202484	0	0.00856951	0	0.0293262	0	0	0.0172958	0.0269654	0.00858974	0.621204	0	0	0.152987	0.147679	0.152638	0.0950194	0.0579115	0.142751	0.0635176	0.113999	0.0861482	0.098151	0.139781	0.0599981	0.555726	0.473524	0.466512	0.635605	0.451605	0.641874	0.825731	0.600301	0.718961	0.124578	0.32426	0.327514	0.325639	0.147083	0.232488	0.37771	0.343089	0.27238	0.150035	0.232269	0.153847	0.335057	0.508376	0.230106	0.0861283	0.0771616	0.0724668	0.0911016	0.343261	0.151886	0.296811	0.0909246	0.236801	0.447186	0.170925	0.331875	0.0837202	0.0690375	0.133617	0.0899586	0.237725	0.112138	0.10448	0.0837839	0.204187	0.0906961	0.142132	0.224297	0.13097	0.0796838	0.224957	0.0607983	0.175171	0.152845	0.108089	0.180373	0.106277	0.130223	0.192928	0.171463	0.168652	0.177877	0.149654	0.141112	0.0872555	0.238405	0.0469242	0.161715	0.0883225	0.119797	0.0590506	0.101307	0	0.123883	0.137589	0.136812	0.103838	0.149741	0.0399239	0.0936972	0.299781	0.295026	0.0551411	0.133789	0.783289	0.925105	0.270257	0.305631	0.204873	0.366908	0.152899	0.348949	0.232227	0.229201	0.314641	0.26462	0.256618	0.361431	0.302755	0.298971	0.292635	0.214402	0.223585	0.183483	0.398241	0.206146	0.316904	0.139116	0.236967	0.276504	0.404855	0.0691532	0.0693569	0.242176	0.3195	0.048763	0.121161	0.0618829	0.123845	0.125552	0.062646	0.208648	0.140084	0.0981183	0.164774	0.0694451	0.0463501	0.370823	0.537384	0	0	0.0382249	0.112722	0.101381	0.126636	0.172094	0.221226	0.0785377	0.181058	0.0790279	0.738109	0.778509	0.090326	0.13371	0.397608	0.451822	0.561855	0.282811	0.297853	0.189246	1.27505	1.58002	1.10293	0.31137	0.294118	2.90941	0.375135	0.134442	0.251745	0.571396	0.192759	0.12161	0.0824403	0.0413186	0.192233	0.182839	0.21231	0.449974	0.361123	0.151051	0.0624594	0.0283312	0	0.215015	0.252788	0.0235209	0.0930455	0.0625811	0.218798	0.185773	0.00414269	0.147112	0.151062	0.0622749	0.0363608	0.880013	0.734376	1.06271	0.22187	0.511855	0.943583	0.214935	0.922559	0.424931	0.460149	0.486307	0.249914	0.315236	0.748549	1.01663	0.662695	0.312675	0.192766	0.288573	0.398376	0.323876	0.374535	0.281502	0.302097	0.317707	0.343499	0.217694	0.478978	0.0980419	0.208377	0.120229	0.0689367	0.186823	0.0778388	0.382395	0.259836	0.407774	0.770198	0.574271	0.49799	0.601216	0.273219	0.556743	0.238685	0.256494	0.400642	0.319341	0.661805	0.0410867	0.508295	0.542752	0.38074	0.221462	0.651329	0.294358	1.02069	0.223006	0.856654	0.120205	0.394713	0.268343	0.412325	0.0751645	0.165008	0.0992432	0.239116	0.152637	0.28424	0.0851115	0.123642	0.599809	0.323918	0.460972	0.409711	0.214943	0.195074	0.368542	0.437592	0.241367	0.156505	0.0540838	0.256759	0.221034	0.226003	0.21639	0.0802929	0.136075	0.0691897	0.284231	0.172083	0.209362	0.183389	0.438048	0.147634	0.324805	0.193337	0.0200822	0.15327	0.148397	0.115154	0	0.0929897	0.121002	0.192471	0.0218995	0.0186863	0	0.0348137	0.0627982	0.13705	0	0.0212752	0.00579104	0.115989	0.392868	0.423913	0.13416	0.248658	0.0277228	0.0199768	0.144751	0.428433	0.72372	0.392272	0.0781652	0.0317519	0.627165	0.39721	0.259542	0.339486	0.397574	0.110904	0.112919	0.245083	0.0395337	0.0662089	0.210079	0.017607	1.16698	0.665403	1.04119	1.03399	0.756558	0.618527	0.560907	0.364374	0.406175	0.303577	1.10441	1.17601	1.66168	0.101091	0.060941	0.0271839	0.635141	0.433255	0.49319	0.328057	0.0806994	0	0.228519	0.683435	0.969746
CSS0044536.1	0.105403	0.148698	0.141242	0.0766094	0.0371509	0.211958	0.17257	0.124107	0	0.634952	0.239797	0.130368	0.743105	1.61642	2.08733	1.24136	1.26717	1.35035	0.921093	0.463916	0.645832	0.962326	1.82963	0.729605	4.65957	4.21074	0.0776772	9.35158	0.988465	1.31383	0.910036	3.35336	1.85405	0.292407	0.290022	0.0275377	0.0856607	0.0217296	0.115061	0.488147	0.378556	2.03983	0.508846	0.464392	0.106154	0.579087	0.15386	0.693539	0.119411	0.519907	0.495789	0.344348	0.508776	0.157937	0.551692	0.44861	0.356014	0.404009	0.425134	0.0667285	0.189192	0.249563	0.162829	0.386939	0.295563	0.112351	1.26826	0.620232	0.321544	0.48089	0.222663	0.257636	0.129745	0.117968	0.381171	0.428003	0.243521	0.746669	0.219027	0.217487	0.445952	0.361449	0.362368	0.116871	0.0655513	0.195435	0.140276	0.112493	0.243928	0.0974661	0.217791	0.125371	0	0.110127	0.0160649	0.102431	0.0655345	0.156168	0.0623864	0.0455825	0.031083	0.109711	0.0529629	0.0932861	0.0448007	0.066949	0.0189421	0.227381	0.0599886	0.259808	0.151092	0.257458	0.142653	0.332314	0.220956	0.188723	0.0476073	0.201214	0	0.0385572	0	0.219764	0.556851	0	0	0	0.264742	0	0	0	0.878	0.226098	0	0	0	0	0.319296	0	0.533706	0.885353	0.279455	0.0542212	1.34976	0.911214	0.518473	0.932618	0.597965	0.866802	0.492793	0.474963	0.369432	0.835132	0.690272	0.421876	0.51545	0.318645	0.285085	0.579474	0.238196	0.514479	0.580371	0.559668	0.221639	0.18123	0.0878356	0	0.425263	0.292554	0	0.052491	0	0.237267	0.131073	0	0	0.535956	0.383045	0.279586	0	0	0.0637202	0	0	0.185789	0.0270212	0.186792	0.0565713	0.432858	0.0574921	0.157457	0.0984479	0.0877332	0.048725	0.0960156	0.110225	0.0384045	0	0	0.452336	0.0870266	0.452336	0	0.0588848	0.16392	0.092622	0.214582	0.401884	0.356866	0	0.0520771	0.0710681	0.244012	1.00376	0.365272	0.405103	0.115696	0.309637	0.191337	0.0949703	0.0990941	0.076444	0	0.220353	0.13736	0.100087	0.0476763	0.0530391	0	0.187076	0	0	0	0	0.14078	0	0	0.186435	0	0.344485	0.152553	0.128607	0	0	0.0601833	0	0.272042	0	0.549821	0.151831	0.0637217	0	0.0616901	0	0.0466756	0.621006	0.718443	0.0413966	0.238448	0.313944	0.359109	0.17154	0.237733	0.0469686	0.173372	0.188332	0.0470805	0.360088	0.128914	0.174958	0.242661	0.451378	0.20668	0.175638	0.115285	0.279461	0.330276	0.162043	0.135621	0.0499414	0.203643	0.0940091	0.194916	0.177724	0.369987	0.0796829	0.142048	0.153237	0.0442691	0.3763	0.12444	0.112479	0.131109	0.11727	0.314141	0.0644976	0.236908	0.13814	0.172292	0.341033	1.06278	0.485793	0.123876	0.517342	0.370367	0.0864009	0.309243	0.101369	0.0905684	0.316418	0.270895	0.22133	0.663327	0.364127	0.223924	0.219283	0.372323	0.177433	0.336715	0.290746	0.244375	0.135574	0.484937	0.429203	0.216172	0.497238	0.566903	0.264488	0.597497	0.51513	0.231164	0.168209	0.347872	0.310956	0	0.979646	0.347311	0	1.76145	0.377797	0.139377	0	0.115106	0	0.0883155	0	0.200154	0	0.277743	0	0.244201	0.0760495	0.232333	0.21197	0	0.13479	0.16204	0.0514262	0.124124	0	0.152046	0	0.46403	0.292849	0	0.339628	0.437146	0.285788	0	0	0.101224	0	0	0	0.171058	0.276383	0	0.0809824	0.0691642	0.258253	0.102828	0.113814	0	0	0.166936	0.306434	0.285278	0.209893	0.239287	0.346715	0.579477	0.591568	0.54202	0.715551	0.560457	0.23704	0.227653	1.10333	0.159616	0.710571	1.00381	1.0942	0.799793	0.65845	0.618644	0.436628	0.272332	0.760808	0.672947	0.654293	0.270544	0.35501	0.0651167	0	0.0757487	0.0563089	0	0.0398235	0.0416222	0	0	0.0796682	0.520174	0.160617	1.79021	0.360818	0.915845	0.0942183	0.471938	0.475306	0.164288	0.405892	0.520794	0.203457	0.775842	0.627326	0.450764	0.394676	0.105727	0.357501	0.245276	0.296661	0.139625	1.48359	1.78888	0.496816	0.688618	0.547026	0.187899	0.289461	0.741128	0.912358	0.586005	0.504483	0.925118	1.41012	0.192473	0.974688	0.0513239	0.550616	0.314417	0.405318	0.523157	0.246213	0.177232	0.0727531	0.403595	0.27891	0.215161	0.248456	0.216521	0.158925	0.334726	0.264798	0.340794	0.159782	0.129868	0.326926	0.391268	0.362519	0.216339	0.390544	0.447975	0.403187	0.482904	0.400425	0.444244	0.381942	0.169829	0.315283	0.274242	1.30166	0.297668	0.653213	1.0969	0.822443	1.01523	1.27879	0.367871	0.51578	0.148134	0.88027	1.21673	0.6916	0.665018	0.220744	0.589807	0.796013	0.290812	0.206297	0.291651	0.256703	0.250828	0.20549	0.370454	0.0831566	0.404367	0.36774	0.498014	0.264793	0.164514	0.182713	0.332984	0.26819	0.556083	0.8251	0	0.538569	0.385053	0.246426	0.445545	0.348268	0	0	0.471649	0	0.124516	0.116887	0.373585	0.152166	0.310014	0.513558	0.813751	0	0	0.106776	0.269026	0.6879	0.498667	0.286551	0	0.182197	0.138206	0.513108	0.48524	0.854141	1.02658	0.480781	0.652407	0.725061	0.748847	1.44601	1.36771	1.10432	0.152669	0.177039	0.902951	0.608932	0.623352	0.901515	0.438198	0.382333	1.80859	1.17095	1.48081	0.0448782	1.28242	0	1.53116	1.42628	1.55123	2.08802	0	0.0542511	0	0.0754621	0.0939805	0	0	0	0.122325	0	0	0	0	0	0.244122	0.0572386	0.0450905	0.0899015	0.29372	0.167687	0.33047	0.0789187	0.0107006	0.11087	0.41575	0.0567349	0	0	0.0490548	3.07916	2.34322	2.04799	1.49478	1.78755	3.24765	2.79374	3.04336	3.04412	2.19863	1.86369	1.3011	0.167087	0.270482	0.186555	0.154535	0.0565271	0.245836	0	0.228073	0.207473	0.2102	0.366352	0.236821	0.217879	0.308092	0.575575	0.346331	0.116904	0.390024	1.25326	0.893513	0.942138	0.758002	0.983507	1.74871	0.88407	1.08326	0.546101	0.504396	0.119337	0	0	3.09131	0.404262	0.848236	0.965409	0.47947	2.68597	0.427928	0.298783	0.102087	0	0.692095	0.0723104	0.731567	0.167401	0.143661	0.219169	0.283282	0.124986	0.557303	1.76728	0.335796	1.72207	2.06555	0.718167	0.139341	0.123068	1.04075	0.154735	0.769316	0.188288	0.630044	0.217619	0.053502	0	0.236608	0.404297	0.140687	0	0.295952	0.187983	0.107951	0.246669	0.374579	0.322147	0.3874	0.0871388	0.111872	0.466658	0.241426	0.537766	0.458961	0.35242	0.456547	0.253742	0.28886	0.295185	0.347064	0.221655	0.768215	0.620459	0.397611	0.548202	0.427415	0.53793	0.542396	0.538027	0.344634	0.786826	0.895519	0.803219	0.301932	0.113446	0.492591	0.566516	0.672709	0.996839	0.435631	0.802865	0.72787	0.277437	1.06192	0.133007	0.306867	0.637168	0.564103	1.84973	1.98054	1.87875	1.82065	1.45302	1.40752	1.84587	1.22728	1.84091	2.30376	0.694318	1.38827	0.0838734	0.235144	0.30924	0.397054	1.11051	0.526496	0.739471	0.354153	0.388811	0.311022	0.487565	0.718736	0.503613	0.346874	0	0.114493	0.301451	0.624858	0.441066
CSS0035287.1	0.547432	1.43213	0	0.993903	2.28347	0.942798	1.13557	0.331411	1.37674	6.10619	21.2022	0	1.41552	0.635814	1.10252	4.25329	3.91627	1.70328	3.12854	5.83689	4.14902	12.2375	6.0731	18.1586	0	0	0	0	21.3188	17.3706	5.29771	8.72391	7.5641	3.33525	6.03803	1.81578	1.03865	2.75872	4.267	2.56231	15.035	2.86484	0.23741	1.9279	3.21627	1.46087	1.08951	5.47117	3.30165	2.30149	1.5088	2.75017	5.70562	4.41614	2.79876	3.7645	7.27153	5.06975	4.27467	3.21744	5.19875	3.37858	6.7213	4.17831	2.25226	2.8459	2.99991	2.62449	0.652745	0	0	2.18841	1.11259	2.13644	2.70868	1.02138	0	3.5454	2.64912	0	0.580834	2.25365	0.757338	0.766054	0	0.479922	1.35908	0.330044	0.447765	0.0513807	0.130348	0.444837	3.80971	1.57791	2.82846	2.84348	1.84733	1.79433	1.8969	1.27457	3.94427	1.16087	3.05389	4.20717	1.45149	4.21453	3.84647	0.887633	1.31158	0.884004	1.23306	0.618174	2.65382	1.8417	2.83143	1.76723	1.30654	2.30524	1.81038	0.374998	1.95797	2.69112	0.991764	0.431727	0	0	0	0.892671	0	1.9224	0	2.06417	0.45203	0.288727	0	0	0	0	1.52894	0.311367	0.568513	0.451892	3.50954	4.13781	1.12904	0.812172	0.425502	2.34092	1.92039	0.404718	0	1.39495	0.364127	1.14436	0.223549	0.790465	0	0.346994	0	0.766954	1.06318	0.709328	0.30526	1.70838	1.22057	0.342786	2.30287	2.22404	0.0837205	0.541968	0	1.6419	1.72601	2.68271	0.784662	0	0	0	2.7422	3.02016	1.80363	2.72723	2.03811	2.58986	1.62905	0.894665	1.06584	2.30406	0.725485	0.199432	0.167446	1.63814	2.85292	5.7057	3.46628	3.75614	4.33483	1.71573	0.387639	2.93342	0.387639	1.30192	0.680827	0.158416	0	0.75658	1.81796	1.20147	0.207855	4.43079	3.79822	3.41374	2.24542	3.8704	2.43861	6.85133	4.59433	4.09596	3.74872	4.43691	2.23937	4.19762	3.69667	3.88397	4.13976	1.89458	1.10198	0	0	0	0	0.358307	0.727254	1.07177	1.43253	0.714116	2.16234	0.717413	0	2.20278	5.9253	3.47121	6.4709	5.58558	1.75446	4.09006	3.71653	5.58102	4.32937	6.31502	6.60053	8.27468	4.98246	4.25076	2.42967	2.52782	0.21291	0.318908	0	0.918434	3.04795	3.09661	2.55952	2.93475	3.51485	3.5472	4.05165	2.66601	3.74651	5.00272	3.63483	1.0947	3.55872	4.64885	1.7185	0	0	0	0.760615	2.74929	0.532614	0.853664	0.241946	0	0.830663	0.539443	0.379229	0	0	0	0	0	0	0	0	0	0	0	0	0	0	0	0	0	0	0	0	0	0	0	0.262642	0.261921	0	0	0	0	0.259222	0	0	0	0	0	0	0	0	0	0.693035	0	0	6.50753	6.24706	0	0	0	0	0	0	0	0	0	0	0	0	0	0	0	0	0	0	0	0	0.650289	0	0	0	0	0	0	0	0	0	0.411048	0	0	0	0	0	0	0	0	0	0	0	0	0	0	0	0	0	0	0	0	0	0	0	0	0	0	0.288413	0	0	0	0	0	0	0	0.257651	0	0	0	0	0	0	0	0	0	0.898029	0	0	5.98594	6.00981	2.52337	0.108112	0.0989759	0	0.0968315	0	0.43932	0	0.213775	0.213982	1.37354	0	0	0.213856	0.488102	2.17232	0.747509	1.64392	0.256674	0	1.38123	0	4.15291	0.399723	0	0	0	0	0	0	0	0.420056	0.429164	0	1.31746	0	0	0	0.818096	0.478183	0	0	0.923835	0.47653	0.806965	0.417507	0.15065	0	0.611658	0	0.349216	0	1.21646	0	0	0	0.62957	0	0.337061	0.35097	1.70109	1.75953	0	0	0	0.312413	1.9364	0.915554	0.946884	0.292638	0	1.23425	0	0	0.58288	0	0	0	0	0	0	0	0	0.786468	0	0.380323	0	0	0.331952	0	0	0	0	0	2.16154	3.18315	0	0.311028	0.577243	0.274266	0.247324	0.297504	0.562547	0	0	0	0	0	0	0	0	0	0	0	0	0	0	0	0	0	0	0	0	0.717644	2.87636	0	0	0	0	0	0	0.52244	0.520115	0	0	0	0	0	0	1.43643	1.43845	3.38207	1.83001	0.343928	0.28246	0.138046	0	0	0	0	0.412652	0.424906	0	0	0.23724	0	0.683456	0	0	0.420508	0	0.75431	0.489376	1.85086	0.747422	0.423509	0.664263	0.571059	0.817379	0.181508	0.251524	0.40249	0	0.476346	0	0	0.795356	0	0	1.25232	0	0	0	0.457513	0	0	0	0	1.47521	1.15352	0.732568	1.63886	0.711745	0.857615	0	2.57155	2.94477	3.58624	1.57046	0.725489	1.80523	1.57886	0.89921	0.655135	1.07385	0.740985	2.35683	2.65848	2.77625	2.3494	2.03492	13.7741	13.0956	9.6466	6.22039	14.0589	13.1492	7.13934	8.29014	8.27937	9.28338	12.2539	8.8859	1.4407	0.192007	0.424587	0	0	0	0.666589	0.811351	0.218503	2.80732	3.23107	0.739987	14.5604	15.1352	8.40516	2.5224	5.78042	9.23453	8.10579	1.96164	0.689379	0	1.63963	3.94566	7.89019	0	0	0.75599	1.04494	0.502426	0	0	1.70373	6.55504	0.10269	0	0	0	0	0.809827	0	1.54205	9.13785	4.92582	4.09962	0.235002	0	0	0	0	0	0	0	0	0	0.201127	0	0.76885	0.360954	0.333613	0	0	0.317295	0.168846	0	0	0.333357	0.160351	0	0.196427	0	0	0	0	0	0.138526	0	0	0	0	0	0.205527	0	0	0	0	0	0.691832	0.167322	0.721446	0	0.521639	0	0.69921	0.363422	0	0	0	0	0	0	0.432676	0	0	0.268467	0.848564	0.442062	1.1806	2.25371	0	3.77228	2.70761	0.387549	0.429227	4.00268	2.38136	3.40055	0.37823	0.418053	0.913924	3.07971	4.777	5.07392	0	0	0	3.45203	4.59387	2.52247	4.92348	2.3825	2.23305	0.505582	1.37067	2.27197
CSS0035044.1	0	1.37204	0	0	0	0	0	0	0	0.0537327	0.0148177	0	0	0	0	0	0	0	0	0.0502133	0	0	0	0	0	1.96032	0.0166725	0	0	0	0	0	0.048483	0	0	0.0217607	0.00685947	0.0213444	0.75411	0.468676	0.0267023	3.6517	0.0655556	0.0216858	0	0.0221107	0	0	0	0	0	0	0	0	0	0.0272821	0	0	0	0	0	0	0	0	0	0	0	0	0	0	0	0	0	0	0.0420353	0	0	0.0479508	0	0	0.0634526	0.0867728	0.0432788	0.150795	0	0.0685623	0	0	0.0619972	0	0	0	0.0197394	0.037875	0.0170645	0	0	0	0.0179044	0.0126311	0.0219816	0	0	0	0	0.0292423	0.0130943	0	0	0	0	0.00641627	0.0758929	0.042415	0	0	0.0437219	0	0	0.0476361	0	0.050868	0	0	0	0	0	0	0	0	0	0	0	0	0	0	0	0	0	0	0	0	3.18002	0.823528	0.573514	1.13312	0.375745	1.19876	0	0	0	0	0	0	0	0	0	0.0143783	0	0	0	0	0	0	0	0.0798806	0.0130474	0	0.0171915	0.0302732	0	0.0755764	0	0	0.0158216	0	0	0	0	0	0	0	0	0	0.0105721	0	0	0	0	0.047518	0	0	0	0.023171	0.0162731	0	0	0	0	0	0	0	0	0	0	0	0	0	0	0.019712	0.0199586	0.017576	0	0	0	0	0	0	0	0	0.0506683	0	0	0.0438358	0	0	0.0206766	0	0.0544458	0	0.0862345	0.184803	0.118689	0.167623	0.189092	0.27645	0.3316	0.072609	0.0931294	0	0	0	0	0	0.118093	0	0	0.0240724	0	0	0	0	0	0	0.0161335	0	0	0	0	0	0	0	0.0409534	0	0	0	0	0	0	0	0	0	0	0	0	0.0153921	0	0	0	0	0	0	0.0694851	0	0	0	0	0	0.00986105	0	0	0	0	0	0	0	0	0	0	0	0	0	0	0	0.018337	0.038042	0	0	0	0	0	0	0	0	0	0	0	0	0.0114282	0	0	0	0.00592292	0.0355678	0	0.0447814	0.180065	0	0	0	0	0	0	0	0	0	0	0	0	0	0	0	0	0	0	0	0	0.102542	0	0	0.00899533	0	0	0	0.0140186	0	0.0156368	0.0178665	0	0	0.0115638	0	0	0	0.0413535	0	0	0	0	0	0.0306397	0	0.0162629	0	0	0	0	0	0	0.0156467	0	0	0	0	0	0	0	0	0	0	0	0	0	0	0	0	0	0	0	0	0	0	0	0	0	0	0.618312	0	0	0	0	0	0	0.0192037	0	0	0.0392845	0.0364863	0.0461729	0.065458	0.0275541	0	0	0	0	0.0783214	0.0199202	0.0440968	0	0	0	0.266972	0	0.0174975	0.0817064	0.0151723	0.223154	0.0789591	0.14457	0.0697847	0.122045	0.209671	1.07563	0.818506	0.5692	0.0451646	0.0684738	0	0.159144	0.210453	0.263435	0.491465	0.31695	0.523896	1.23355	0.258072	0.418579	0.0129267	0.0588794	0	0.0249314	0.0199947	0.020126	0	0.00678343	0.0147354	0.0548376	0.0526353	0.00730453	0.0784962	0.0722803	0.0160373	0.013028	0	0	0	0.0128182	0	0.0131124	0	0.0105731	0.027257	0.0678528	0.0331317	0	0.0185852	0	0	0.0270932	0.0255527	0.213903	0	0	0.109059	0.102792	0.562269	0.460417	0.0180881	0	0	0.0699023	0.461051	0.510565	0	0.009404	0	0	0.0550733	1.00075	1.53387	2.11527	0.411936	0.411768	0.751639	0.0827831	0.27446	0.225112	0.120192	0.13156	0.150593	0.0690433	0	0.0869057	0	0.283328	0.454653	0.0234199	0.051931	0.174029	0.0235847	0	0.262971	0.732699	0.61573	1.04956	0.858678	0.3982	0.37939	0.315147	0.387231	0.165828	0.0827538	0.838099	0.698792	0.178953	0.140292	0.520097	0.505658	0.382061	0.583456	0	0.0215085	0	0	0.0450928	0.0299115	0	0.0190129	0.569444	0.00418052	0.0466287	0.0426273	0.0424884	0.0170992	0	0.0248103	0.0386526	0.0188126	0.013993	0.0640508	0.0755144	0.0129057	0	0.0238302	0	0.17724	0.381621	0.136626	0.148232	0.436896	0	0	0	0	0	0	0	0	0.0329839	0	0	0	0	0	0	0	0	0	0	0	0.0100175	0	0	0	0	0.0298877	0	0	0	0.0168125	0.472825	0.83131	0.7488	1.03781	0.0370328	0	2.012	0.396528	0.902179	1.08836	0.621582	0.461716	0.62158	0.564099	0.74775	0.687201	0.86915	0.485068	1.04468	0.971425	0.708241	0.691731	1.10971	1.10377	0.0302268	0.0367145	0.0426446	0.0746317	0.142059	0.184864	0.0641666	0.0801698	0	0.645469	0.386651	0.855577	1.09466	0.356111	0.395907	0.0827834	1.49082	1.59428	1.40133	0.668313	0.223371	0.228864	0.10616	1.08945	0.172868	1.05179	1.07751	1.16762	0.928729	1.00047	1.17501	0	0	1.71855	0	1.36e-10	0	0	0.308179	0.462141	0.467717	0.400809	0.0168178	0	0	0	0	0	0	0.0218618	0	0	0	0.0178474	0	0	0	0.00475733	0	0	0	0	0	0.0239135	0	0	0	0	0	0	0	0	0	0	0.00531398	0.0032546	0	0	0	0	0	0	0	0	0	0	0	0	0	0	0	0	0	0	0	0	0	0.0931655	0	0	0	0	0	0	0.16219	0.281678	0.106565	0.177726	0.157883	0.0463405	0.318803	0.142422	0.24246	0.152489	0.0386621	0.122128	0.0168945	0.191923	0.0240872	0.0292754	0.215695	0.194886	0.124279	0.0250183	0	0	0.444897	0.0928208	0.115443	0.0598366	0	0.0410555	0.0450731	0.166557	0.295198
CSS0033595.1	49.2459	68.4873	53.9714	41.0617	45.9124	45.6758	61.6659	55.3359	62.261	45.1081	73.2323	48.4194	16.7367	27.8273	31.587	34.279	29.0416	30.9017	31.6166	28.7785	43.8726	23.6312	25.7533	19.2463	48.7827	59.3906	55.8018	62.084	30.0077	22.6283	30.8739	36.2345	33.2322	57.8403	69.1932	53.9973	57.5072	63.8696	71.2891	89.2338	89.9205	69.3991	100.637	44.2537	52.4605	55.2592	56.2306	56.4104	51.8582	43.2509	43.7184	45.2648	43.7495	44.5778	45.6567	50.5612	47.5295	45.2657	51.3319	38.8145	38.7942	43.014	52.5454	55.8919	49.8082	44.1643	51.6674	57.3622	47.7108	45.7171	59.8243	66.9307	67.3643	64.348	55.7854	66.9138	59.5587	49.3715	58.1932	57.6753	54.926	56.9503	46.5949	61.3855	58.9571	49.0826	57.4261	56.8732	52.3913	56.1979	48.2486	53.8307	30.5302	35.6152	33.5473	36.3808	37.6133	36.1184	34.9118	28.5122	32.1547	27.2863	28.1338	30.4857	29.5909	36.8553	33.8714	41.6679	52.9951	44.9285	42.4254	50.7743	50.089	51.0676	51.5035	41.2531	38.3395	49.5431	45.4056	28.1797	37.1065	58.3555	56.4123	39.3951	40.3277	52.437	57.0861	34.2769	59.7819	36.4829	39.9534	44.1647	42.9847	58.0241	45.1539	40.1952	46.4455	34.6878	53.0167	60.4451	67.4093	55.6903	78.1592	78.3699	62.0541	92.9807	79.9667	87.1975	64.0827	64.1002	54.2286	55.8718	56.7409	50.1949	54.9001	55.1875	58.5644	61.7674	59.5883	56.4773	62.5426	64.5259	62.0414	54.7132	69.9062	66.0982	62.4696	67.4666	51.9399	64.2081	47.2703	92.5433	69.284	78.8612	78.755	58.0824	59.2612	48.0556	66.6212	55.9009	54.0004	45.7039	47.1067	50.3975	54.4893	57.1746	59.2938	74.3956	34.7694	44.4431	42.2813	55.2009	56.5318	51.7107	64.9586	55.6034	65.2168	57.4111	56.7619	53.3313	56.7619	62.1875	41.0014	14.958	37.184	40.1683	45.2798	46.2685	17.8035	74.9716	82.6348	61.8766	64.0108	55.5467	62.3922	74.5586	78.9509	56.7967	56.6727	54.6075	48.8919	57.868	51.123	45.3667	43.7523	49.5511	50.9339	60.7664	63.28	63.6522	62.0778	60.4623	64.1456	70.5477	70.6446	54.3252	71.3969	56.2171	56.3556	67.3588	70.7278	72.3877	69.954	64.7626	62.4805	62.6532	69.8171	73.6046	73.0821	74.5356	72.5338	66.3534	59.8174	48.4292	66.3005	58.6761	51.3935	47.5434	55.4076	44.9185	36.3674	40.3162	59.7104	60.4576	62.8131	69.0856	59.5005	65.1986	61.6775	65.7608	65.4071	55.605	59.1449	63.5069	59.8214	38.7428	41.3821	47.3736	39.8614	44.8785	41.3807	33.6809	43.8238	37.684	31.9895	36.6373	41.0216	41.1141	70.6675	62.5296	58.7624	63.9328	62.9238	62.4553	60.9397	64.6967	55.4998	56.1567	54.1313	82.5116	65.5408	57.4323	68.3821	85.5027	64.9486	83.9512	42.9211	30.6921	37.904	46.0047	46.4374	46.2411	45.6657	44.7329	42.1196	41.3933	33.8413	31.9182	29.9953	28.7599	29.5816	22.0399	20.5133	18.204	12.6145	16.7324	13.4395	63.6779	71.8845	56.0814	43.7389	60.0804	78.5616	71.7394	83.5773	85.2962	74.9284	73.6366	89.7047	75.9445	74.3073	65.4524	54.1085	53.2917	52.5915	53.1491	58.1578	59.7181	90.0525	96.0262	98.6025	72.6279	66.1484	71.738	65.4794	65.6021	70.8838	58.9809	51.1922	47.3432	51.7767	56.3718	55.4804	57.3064	45.5375	61.2869	59.8339	55.011	42.7817	56.0288	51.1569	51.3782	54.9073	53.317	71.1722	57.7044	57.7639	53.8846	52.5246	43.7991	46.3485	35.4283	27.7332	86.0329	94.7894	92.3403	92.1172	92.3198	25.7076	51.6901	40.8901	41.5529	41.9305	50.4422	43.8639	25.0912	46.1147	48.0006	30.4783	39.9683	45.2709	26.8912	37.1545	37.1506	33.0748	35.4201	66.4876	54.8494	56.8592	49.3152	41.6887	42.6918	3.52782	2.96484	3.57604	3.0084	3.09628	3.79964	3.63838	3.23101	3.20367	80.6196	61.9096	48.7228	41.6989	44.273	73.5328	72.2208	65.5649	60.8394	75.9186	55.0273	78.5549	75.7088	47.8234	52.5835	39.531	42.6835	48.8392	62.9482	64.648	48.6029	44.5699	56.9456	48.8736	50.6209	57.1749	55.0209	52.1026	62.3569	41.2667	43.4988	42.5678	45.8605	51.2789	71.0034	57.93	53.1742	54.1198	50.4309	40.1758	43.4892	44.3844	42.327	43.8022	40.1332	53.0143	44.2912	47.0345	48.4589	50.6892	53.2586	52.8788	45.5547	44.1638	47.662	44.5176	48.2388	38.4509	47.5335	45.1926	39.2975	42.9479	45.2989	49.5893	44.5407	48.501	48.3829	43.9404	41.4998	45.8263	48.7016	50.3276	47.2379	55.8845	45.6664	42.9074	43.4862	44.9535	53.9702	46.6422	52.8667	51.2159	44.0857	42.2148	70.3895	78.3645	44.6017	43.3705	34.5775	27.4344	38.4701	46.6431	50.6125	70.2471	61.7291	74.8614	31.1576	46.9524	44.054	43.9202	46.6275	42.7035	44.5693	45.397	45.3024	46.7735	41.3017	47.3737	49.6422	51.5418	47.981	28.1513	30.7734	25.0127	24.9008	29.6891	30.1082	31.3529	30.4753	38.426	37.3913	26.8901	27.1599	39.6144	39.4785	34.5788	32.8875	40.6734	38.552	44.3985	49.3083	51.5901	47.9983	30.2437	34.1414	31.1053	28.1424	24.0878	38.0463	26.1967	45.2513	41.8601	11.5963	25.751	40.9574	42.9834	44.7172	43.4712	33.0366	31.3466	52.0948	53.3901	54.7752	74.7447	46.4115	42.1939	48.1533	51.9789	42.2558	55.2509	60.778	47.5524	41.111	42.978	43.6434	33.0455	34.5712	59.3265	56.4318	55.6804	48.562	43.9064	47.1841	62.2586	60.5966	38.0934	36.7923	36.971	52.7835	55.3884	52.0873	46.9151	41.2489	37.9073	50.4254	48.6206	47.2734	45.7464	51.3685	64.2215	67.2657	73.5111	46.5128	52.2169	29.8692	43.1392	31.322	35.9627	64.7284	57.5385	55.1292	50.4967	47.5341	49.0329	46.9258	51.6746	50.0649	51.0928	51.709	45.9796	45.6865	52.6991	53.8714	34.8021	32.1255	38.2419	41.4731	32.8258	52.9407	60.209	48.8406	52.9615	55.3933	50.7495	49.8963	53.2875	72.0077	41.207	39.2899	48.6892	44.9418	51.7848	74.0094	15.2353	75.7883	76.2166	27.4404	52.3814	55.2723	50.4682	65.9423	47.0605	52.6751	41.396	52.6819	39.6725	52.0886	62.523	69.9619	59.1817	78.5473	33.4998	33.905	30.6887	32.0343	34.1369	27.3427	71.5187	62.0678	44.9419	64.501	36.9597	54.046	29.5757	34.4615	26.9361	40.2747	53.7214	36.5373	44.9092	35.3193	44.7436	53.7516	84.6876	89.0481	92.2071	92.7315	90.5124	97.6253	105.079	90.8993	22.0147	29.45	32.398	30.9296	32.5718	23.67	35.5039	26.6922	22.2214	21.7997	23.3883	28.2465	33.357	36.3241	29.9195	31.0362	30.7587	28.8915	44.6231	40.7054	25.0836	23.7762	6.35421	11.8493	17.2639	41.995	50.0541	52.4628	40.279	37.2529	51.719	53.6537	29.1661	47.4513	53.8307	40.3945	41.6461	34.1499	26.9562	49.7698	21.2817	23.5288	94.7451	65.4079	54.243	52.9294	39.6479	44.8221	35.2888	41.6837	47.8167	39.8534	63.1708	74.0282	64.8407	53.338	56.0651	47.5075	63.8051	86.187	77.5419	75.1426	45.5999	33.4825	42.4385	54.2672	83.1046
CSS0004689.1	1.15483	1.00142	1.77693	0.340393	0.180631	0.216702	0.435822	0.568458	0.74186	0.387302	0.178356	0.361028	0.178821	0.292578	0.164813	0.158544	0.268191	0.121803	0.100808	0.0446705	0.0885376	0.18603	0	0.337181	0	0	0	0	0	0.305663	0.170939	0.311963	0.364042	0.492053	0.591169	0.698478	1.04687	0.348341	0.391837	0.465481	0.427612	0.433607	0.279732	0.644074	0.631216	0.522689	0.615039	1.15342	1.44026	0.652526	0.416073	0.8076	0.480608	0.533038	0.750863	1.17741	1.19974	0.911387	0.899595	0.668437	0.515045	0.482243	1.0938	0.719265	1.05072	0.828617	1.43707	1.0857	1.21292	0.85756	0.699017	0.56335	0.474291	0.408653	0.321113	0.596125	1.42368	1.68107	0.673706	1.25992	1.42706	0.925206	1.00148	2.4365	1.26487	1.48608	0.623304	0.584253	0.985357	0.724237	1.31824	0.566077	0.984662	1.34894	0.861539	1.65921	0.969807	1.73846	1.75778	1.44844	0.883411	1.56265	0.534045	0.712257	0.524761	1.03712	0.887632	0.79533	1.42384	1.48023	0.854121	1.93952	1.04083	1.60097	1.56656	0.659721	0.35226	0.747503	0.445499	0.866612	0.708616	2.05243	1.88284	0.291167	0.122571	0.162752	0.701362	0.441561	0	0.642481	0	0.681932	0.540023	0.486573	0.237542	0.422111	0.64107	0.550584	0.826356	0.265569	0.33158	0.235232	8.74078	12.1768	1.85613	4.66625	16.9502	5.92341	0.829028	0.901541	0.847471	0.744384	1.04679	0.397872	0.526063	0.648549	0.768712	0.197004	0.526056	0.589723	0.392093	0.30936	0.233811	0.727427	0.808635	0.516894	0.369289	0.398632	1.58205	1.11703	1.3123	0.947797	0.352389	0.816361	0.389013	0.445788	0.393697	0.297469	1.20321	1.02311	0.928887	0.436597	1.13018	0.517974	1.8019	1.12619	1.22175	1.21279	0.107303	0.223827	0.0704204	0.712495	0.608621	1.03999	0.913849	0.410032	0.574459	0.982225	0.376047	0.768983	0.376047	0.194922	0.398044	0.322037	0.536974	0.719655	1.55154	1.32533	0	0.258403	0.276432	0.71986	0.247449	1.10976	1.02035	0.243467	0.0715581	0.250452	0.286059	1.25163	0.650981	0.912952	0.468397	0.677715	0.687962	1.65299	2.03053	0.542481	0.557238	0	0.335063	0.542225	0.555301	0.240875	0.659006	0.66966	0.470895	0.95305	1.04061	1.32328	0.619704	0.351789	0.368959	1.4052	1.28749	0.405302	0.108757	0.247499	0.501362	0.751593	0.355293	0.523332	0.731493	0.293196	1.51295	1.787	0.477281	0.351388	0.462626	0.461231	1.79114	1.64963	0.891264	0.978245	1.19065	1.02032	1.66553	0.952068	0.943517	0.749401	0.886912	0.401098	0.444651	0.467057	0.754322	1.30995	0.686473	0.870684	3.54998	2.69251	3.04352	3.83456	3.47446	0.419653	1.55035	1.56352	0.240641	0.152416	0.19232	0.333887	0.378903	0.286478	0.545902	0.564242	0.436284	0.177577	0.724597	0.679589	0.567464	0	0.465356	0.336419	0.148321	0.196944	0.227516	0.33668	0.591809	0.725343	0.564129	0.762176	0.780591	0.567231	0.727592	0.674101	0.512942	0.598995	0.6206	0.473327	0.677346	0.561892	0.619353	1.16361	1.14831	1.01288	1.63896	1.49581	1.65303	2.62449	1.06543	0.389203	0.254661	0.667509	0.47876	1.03567	0.700833	0	0.689912	0.393798	0.446861	1.03351	0.996769	0.922035	0.787485	2.25307	1.85171	1.95352	1.59364	1.13427	0.885106	0.755005	1.4601	1.35229	1.3105	1.02102	2.09993	2.07034	1.53567	1.00955	1.38521	1.1896	0.718578	0.718077	1.07928	0.938193	2.57598	2.65524	2.67028	1.79789	0.992151	2.18305	1.46779	0.698433	0.659974	0.660722	1.11148	0.806027	0.860156	0.452214	0.367664	1.03728	1.00769	0.623158	0.536825	1.27488	1.06152	0.995707	1.54496	1.10639	0.333114	0.976319	0.954462	0.752897	0.627842	0.891253	0.657886	0.542486	0.567228	0.759328	0.563873	0.539521	0.989977	0.728919	0.677936	0.611133	0.775772	0.715947	0.534428	0.445951	0.53684	0.581868	0.872752	1.14279	0.0349605	0.131006	0.164737	0.149535	0.108469	0.202887	0.168895	0.125105	0.161797	0.887066	0.0607792	0.319674	0.04351	7.34436	0.476991	0.407554	1.05982	0.910918	0.490495	0.800205	0.754723	0.569962	0.878914	1.07441	1.44289	1.10257	0.922673	0.210045	0.435622	0.909364	0.398583	0.22345	0.325952	0.292355	0.49867	0.369685	0.26728	0.331382	0.813755	0.35974	0.464686	0.491774	0.516981	0.136363	0.333128	0.242338	0.281799	0.464007	0.652694	0.503033	0.42201	0.316524	0.655089	0.514278	0.350335	0.472183	0.905117	0.868994	0.606418	0.893959	0.467864	0.670499	0.943081	0.735595	0.608759	0.671706	0.923387	0.839212	0.484353	0.547756	0.584223	0.74304	0.43153	0.485635	0.611252	0.310458	0.627289	0.415017	0.185851	0.662795	0.322328	0.109046	0	0.301605	0.346712	0.469502	0.254733	0.284769	0.556532	0.352351	0.264648	0.204305	0.839043	0	0	0.360629	7.52752	6.20094	4.11995	2.31246	2.95525	3.14877	4.29974	4.22174	3.29858	0.490175	1.11439	0.532704	0.97719	0.656301	1.38792	0.646314	0.732876	1.30641	0.690537	1.19578	0.993278	0.810197	0.361239	1.54316	3.73612	3.30346	3.70037	3.7777	3.49941	4.44975	3.61222	3.77544	8.00977	7.80085	5.41235	6.46487	4.15029	4.28318	4.67981	4.82582	4.01317	2.78953	1.71153	2.12812	3.0404	2.53486	0.302298	0.189644	0.343839	0.327862	4.82218	1.02994	0.881392	0.719786	0.633371	0.173098	0.364054	0.314578	0.589377	0.587763	0.767035	1.31265	1.73453	0.994453	1.08387	0.57107	0.751863	0.593186	0.524931	0.37054	0.38657	0.781448	0.310986	0.671926	3.0882	2.19735	2.7128	0.708428	0.55563	0.698055	1.04777	0.916743	0.956867	0.854171	0.730099	0.587466	0.62506	0.46222	5.36938	5.8597	5.70369	1.19627	0.697225	0.936921	0.373404	0.450922	1.44762	10.1656	0.508869	0.814504	0.618236	1.04215	0.324982	0.615204	0.174236	0.638198	0.338347	0.0569506	0.626086	0.159696	0.357826	1.16816	1.42703	1.96883	0.563262	0.481895	0.400397	0.364484	0.604624	0.383343	0.919286	0.819834	0.37813	0.701666	0.727168	0.748596	0.540679	0.328541	0.302497	9.50358	10.4493	11.5441	0.0422167	0.183339	0.0915409	0.641585	0.466467	0.802246	0.600305	0.377456	0.0975574	0.642759	0.601183	0.517374	0.401575	8.18984	2.36626	0.749508	1.8917	0.341901	0.803153	0.665194	0.684308	0.433945	0.373537	0.0968443	0.14272	0.80832	0.227798	0.11237	1.04044	0.693375	1.037	0.612469	1.62733	1.49018	1.75124	1.8917	0.469862	0.388629	0.564177	1.46459	0.976799	1.13468	1.14522	0.894502	0.681139	1.3412	0.982063	0.806331	1.17769	1.23154	1.06607	0.864797	1.85862	2.4574	1.31117	1.04062	1.1422	0.990137	1.32469	0.952775	1.16239	1.07133	0.537316	0.541253	0.726182	0.490144	0.279053	0.799135	0.362627	0.564041	0.746041	0.741571	0.452529	0.356031	0.516741	0.559179	0.426979	0.661545	0.564556	0.580821	0.75489	0.0848702	0.246314	0.315697	0.0296016	0.143982	0.27538	0.922084	0.76939	1.15977	2.31871	3.05329	1.45108	1.21692	0.499172	0.510705	0.973714	1.92641	0.531333	1.07258	0.57031	0.568395	0.277557	0.169493	0.964637	0.522942	0.811334	0.658191	0.40355	0.592583	0.604259	0.134278	0.21354	0.0500804	0.627765	0.156305	0.60038	0.105118	0.088631	0.141693	0.966958	0.893962	0.970217	0.668172	0.455575	0.0571958	0.75541	1.19646	0.973516
CSS0009314.1	85.1567	49.3039	59.3731	2.48231	3.9772	3.11532	3.84824	3.07678	4.23854	8.79908	15.3226	9.8182	2.97081	5.19742	4.30336	2.93415	3.62191	2.57016	1.73582	0.933816	1.82215	8.72562	6.67247	5.51283	1.32001	2.33452	0.130166	0	5.48627	5.65877	6.56597	2.69306	9.31539	11.7316	5.52617	60.5039	50.4035	63.1037	19.4534	9.53138	13.4562	5.70871	8.94541	0.495586	0.726762	0.458437	0.116688	0.526761	0.604921	0.861373	0.890107	1.6122	1.21554	1.35843	1.30267	0.636383	1.08667	1.10293	1.03121	0.779329	1.02532	1.12367	1.38828	1.38869	0.278681	14.3077	11.3514	11.664	2.48135	2.10013	9.92574	10.8319	11.4469	9.92477	9.42763	11.1869	1.27992	2.26196	2.13409	1.92779	0.481773	0.559838	0.508771	6.22899	4.93881	6.131	23.6171	19.716	14.3865	55.4747	32.8676	43.0352	0.642893	0.531352	0.827905	2.49998	2.3018	1.95953	0.576323	0.389962	0.516108	0.989019	1.45186	2.01588	0.950075	1.06205	0.73046	27.8706	24.1159	2.46238	3.38535	2.1864	2.6605	2.02856	1.91694	26.0735	37.1131	28.2059	32.2476	26.5158	33.3282	1.98311	2.2171	0.267696	1.65338	0.666943	1.48675	1.04639	0.721655	1.85258	0.865793	0.694641	0.352102	0.828221	0.571157	2.28239	4.67904	0.543084	1.04703	2.15609	12.9201	13.3134	1.96438	1.07402	1.28258	5.60756	1.87514	7.81741	19.3321	15.5779	18.0345	13.7313	12.2015	12.8943	12.5159	12.838	10.3697	10.4587	11.2881	11.0484	5.90943	5.96955	5.43456	35.6875	10.783	8.72289	9.78188	6.11711	56.3666	38.8671	52.3928	5.75178	32.0384	16.7813	27.2573	30.7285	28.637	25.9464	8.07986	9.19774	8.12703	81.508	51.3678	59.1513	55.7618	64.7329	58.8483	32.9017	17.9411	13.1928	13.1627	37.0068	38.3906	36.3863	43.9196	37.496	37.5551	41.5495	51.0694	33.1116	51.0694	57.3913	50.2265	10.0664	33.5674	26.3937	33.0649	18.0501	6.77492	4.92658	6.01802	8.37209	10.3372	14.0275	14.1883	4.04814	6.39129	8.33596	9.83966	10.2283	12.2148	22.9454	14.8715	27.9332	24.9018	9.86196	9.503	124.357	126.394	37.5923	131.289	39.1167	38.6841	29.4191	33.9022	43.8525	38.5188	41.7864	45.6257	10.1914	36.6997	37.2209	40.3427	9.35177	11.1187	18.6056	24.16	26.0194	38.0616	32.6094	33.4318	12.4242	16.4174	10.8314	38.7889	36.118	39.4171	45.876	39.0444	51.2836	23.1798	24.4989	33.971	31.4918	25.0088	22.1482	22.8857	30.7141	25.9852	33.7589	36.3764	33.4563	25.2054	36.2856	26.299	44.3631	61.0474	61.4179	15.8452	10.1393	14.2817	21.6889	16.2181	27.8174	12.118	5.03526	19.6065	16.8457	25.8201	22.9933	26.875	25.7356	25.9314	23.6795	22.3012	29.1546	14.5706	13.5495	14.7754	25.0206	21.1141	19.8142	24.7375	36.2549	28.604	42.301	29.8931	38.7129	33.8221	29.5745	30.5398	26.1637	20.5157	31.553	27.3896	18.1175	19.316	17.1209	13.3869	12.692	12.0101	8.44916	7.38268	7.95273	3.06672	3.84567	2.8438	3.28137	18.8595	9.74881	11.3492	23.4857	32.0419	35.0598	37.4602	46.9773	45.425	39.2838	23.0075	8.26736	9.10769	9.30098	15.1725	10.8505	12.2465	12.5285	10.9793	11.6251	10.6489	11.6192	11.3538	11.0415	10.2558	10.5961	5.85701	5.17471	5.08827	13.0492	4.22548	4.12487	4.08269	6.02777	4.99567	6.85209	5.64164	5.54989	4.86375	6.1467	9.75693	8.94626	6.44869	10.733	12.1986	9.85215	17.7525	11.9545	12.6614	15.6487	12.9396	8.38486	7.50383	13.9032	16.0877	19.2893	15.5275	16.721	14.1682	16.7142	6.44583	5.85606	4.72556	4.1741	3.2261	4.93597	3.27639	5.37456	5.33791	4.44368	5.05028	7.74913	4.95271	4.40124	6.70051	4.22191	6.57	4.32455	13.8612	6.91781	6.11186	24.0262	24.2782	18.7076	0.132325	0	0.209941	0.166227	0.232577	0.118723	0.0670591	0.0255711	0.0856954	23.0727	20.7728	17.3794	15.8864	8.84022	25.7438	30.6551	24.1105	23.8003	32.6491	20.4334	33.5356	29.4864	22.2995	23.2676	48.5449	49.5312	45.102	56.9218	49.3824	30.0719	26.1267	19.5037	14.8634	15.8253	16.331	14.8556	15.1098	11.5098	26.2984	32.5303	34.7924	24.9044	26.0971	9.24432	10.7253	18.8523	22.2427	18.6497	14.1079	18.5283	22.8651	18.8587	17.4247	15.0386	22.9809	16.8132	14.2872	18.6418	18.6816	12.8465	14.6005	15.6221	16.955	21.0168	21.0801	13.8344	15.1008	22.1115	16.2576	19.9417	14.4259	24.1844	27.7471	21.8536	16.6492	16.626	14.5628	15.0221	18.5031	14.9206	13.3142	13.8918	17.4207	20.2342	18.7792	17.8702	19.2521	15.6561	23.59	17.9006	20.6758	23.4003	23.4492	8.81804	8.63581	13.1899	0.852195	0.0912667	0.503243	0.431218	1.07369	0.649695	3.85872	3.47453	5.32303	22.2205	22.6377	23.5774	21.5816	24.36	26.3941	19.3487	25.2767	33.6369	14.9928	27.7397	19.199	23.4911	19.3834	23.9551	4.21674	6.10998	3.82012	3.33968	3.31346	2.77798	2.05609	3.71365	6.41061	7.72401	2.58816	2.13181	3.88328	4.65211	4.63202	2.18543	2.96702	2.79368	30.8365	32.8647	21.8353	23.732	22.584	14.6255	12.4535	30.8168	1.19673	6.78794	1.96572	14.561	8.8626	15.4466	20.9498	9.74068	11.2763	6.18849	6.80625	7.07007	6.66119	61.8267	73.2787	68.7152	14.5992	41.8533	66.6216	57.2632	75.4163	64.5011	50.0964	8.17687	7.07025	5.90093	6.47548	32.4009	33.0097	31.6246	19.3694	20.4577	18.1517	0.726418	0.979896	0.58113	9.3688	7.96046	2.83688	3.21351	3.44542	10.9753	14.1627	1.39632	24.748	34.8518	6.37961	3.12296	36.4815	44.1616	48.1941	36.8322	36.4499	55.4183	47.2185	47.0942	39.2655	40.4674	42.7066	13.3437	29.7299	56.2036	65.6252	45.8462	17.2637	17.6495	19.7026	20.1956	16.5691	17.015	13.3272	13.8635	17.2298	19.0782	14.0031	15.1682	1.79716	1.2386	2.79943	2.18853	1.06135	4.8098	44.4275	49.3663	23.2394	50.3833	23.07	39.6571	10.8201	19.6558	21.6027	30.8375	12.2102	15.2665	13.0534	3.33745	0.545319	2.70842	9.55717	4.69328	41.7271	9.45563	5.82711	7.91262	10.4675	21.2057	4.42547	12.0584	5.53394	8.60387	58.2769	52.8645	53.1927	24.0897	0.862075	1.09747	1.63049	0.919951	14.2254	14.2901	11.6127	6.44311	10.431	8.47863	7.95853	8.84949	9.40337	5.70487	7.75255	9.02964	7.02094	7.49786	9.90432	18.515	11.881	13.117	15.4175	15.7437	17.8521	13.6064	16.3399	18.0759	16.1868	14.5087	39.5651	54.7879	47.9826	57.42	33.1383	34.9683	45.1575	39.5203	32.3762	29.1497	26.2497	42.4271	42.8199	42.305	36.8252	35.2533	38.8987	38.8582	16.6156	15.4403	13.7885	13.0877	9.56579	4.66005	15.7448	17.418	17.7257	35.8312	1.32034	7.88274	21.2499	30.7754	16.6236	20.8361	13.0148	3.22043	20.6217	21.4012	13.4599	13.5095	2.97158	5.90008	7.33807	19.0949	18.7565	16.7148	15.754	14.3262	16.8041	14.0732	14.43	11.3049	12.3882	8.21066	8.4671	9.24229	10.6041	8.93783	6.48282	3.21261	4.41202	2.8536	13.0317	12.2163	6.91938	15.0907	7.20267
CSS0008610.1	3.00233	2.71058	1.75824	2.03335	2.55452	2.35772	4.07355	3.3587	3.36225	2.5055	7.82235	1.38919	1.74054	2.50856	2.96628	2.74664	1.75682	2.51458	1.91028	1.37749	2.27234	4.15082	4.40611	3.11669	3.57658	5.48455	4.73937	17.6162	4.49693	4.72791	5.72873	6.46554	4.86804	7.10954	5.43069	2.29493	2.14213	1.43854	1.4229	2.36675	1.84032	1.78309	1.09629	1.88013	1.62212	2.0591	2.39822	2.45138	1.4152	1.33492	1.24847	1.53615	1.86808	1.71275	1.51521	1.94751	1.98206	2.16211	1.9257	1.33024	1.23541	1.74295	1.8806	2.19413	1.89314	4.93754	3.89078	5.19945	2.61808	3.12378	3.41505	2.59366	2.98369	3.26412	2.40055	3.55216	3.06487	3.29589	4.04278	3.87038	2.64804	2.28211	2.84613	4.17927	1.67752	4.06634	1.73422	1.7307	2.74575	1.92468	1.63647	1.38773	1.1915	2.00004	2.18651	3.35516	3.73418	4.40715	3.34464	2.39963	2.19978	1.4815	1.08735	1.71251	1.89487	1.53166	2.26562	3.39472	2.71677	2.90006	3.9528	3.50566	2.82179	4.17754	4.61609	3.71354	2.01995	3.31087	4.2124	2.54325	3.1592	4.07212	4.17062	2.59785	1.73799	2.31043	2.26512	1.46303	1.1743	1.24038	3.81872	2.69023	1.12128	1.55608	2.59449	2.01911	0.608643	1.06006	0.88125	1.14671	1.67743	1.08948	5.97379	3.13423	1.69162	3.96343	5.3224	5.37121	1.69819	1.17703	1.60908	0.996733	1.13693	1.71596	1.17005	1.09409	2.07938	1.13084	1.46772	1.48844	1.13076	1.52773	1.05752	1.68142	1.93554	3.09055	2.26202	1.12249	6.0851	5.35953	6.59564	8.08885	7.42248	8.45662	8.0344	6.05587	6.42205	6.70654	9.12136	6.35225	6.24518	8.19955	10.6598	7.71967	3.93698	3.75591	5.64422	7.67105	1.41961	1.5407	1.39444	5.43603	5.11889	5.15505	6.70651	4.12609	7.84695	6.65217	5.79764	6.00283	5.79764	3.70274	3.14085	1.31006	2.07989	2.05223	3.62814	3.90232	1.1006	4.19371	7.33562	5.80254	5.32516	7.13825	8.36208	3.9071	4.99772	4.80644	4.91412	7.51124	5.88376	7.11622	7.15837	2.38369	2.72282	4.02616	3.94976	7.21861	6.12326	14.4718	5.81577	14.2311	16.5338	15.4629	15.6156	10.8179	14.3258	11.9844	13.1521	4.76881	4.30495	3.43027	4.89101	5.55038	4.86576	6.29721	7.73823	4.35029	3.96992	5.00696	4.70838	1.47944	1.39838	0.896535	1.65377	1.36325	7.50577	7.01085	8.46335	7.01245	1.14229	1.41551	0.897921	1.21799	0.674192	0.764977	1.59706	1.5419	1.81516	1.39943	1.72569	2.31952	1.55197	2.97683	2.45584	8.33569	7.34817	9.02183	2.60347	6.4708	0.983884	2.38031	2.34092	2.95183	6.56898	5.33692	1.30795	0.162446	19.6379	17.7904	17.3465	20.0525	16.6763	18.7995	16.7925	20.7548	20.6606	22.7799	23.2868	23.5244	21.6693	18.3469	19.312	25.3357	19.872	28.428	5.24231	6.0062	5.26446	6.65661	7.53708	6.62067	5.22614	7.89661	8.25428	5.50387	4.79354	4.68601	10.6145	9.65547	9.35103	8.55394	8.06168	6.36979	2.88284	6.13801	4.4461	8.47189	14.021	5.71393	3.82571	8.87464	12.0869	11.9101	14.2543	11.5558	10.7695	12.1519	14.1698	9.33013	9.88965	9.51407	12.196	10.3405	9.27047	10.4575	10.2834	10.45	10.3818	11.2503	10.207	7.31539	5.24597	5.28938	5.45263	5.09103	4.6678	9.78412	5.1436	4.23698	4.47168	8.72642	8.57193	8.68052	6.389	7.57923	7.75377	7.49327	6.21471	6.78801	6.09501	7.23383	8.04922	7.37717	9.78187	8.65185	8.55099	9.19263	9.48481	6.12909	6.58517	6.02907	4.99292	16.104	13.8305	12.681	14.6288	15.2856	3.66939	5.60792	4.35518	4.2159	3.16147	3.91907	3.09229	3.63127	5.04203	3.79122	4.44274	5.34866	4.37241	4.14616	4.46419	3.52669	5.05558	3.18183	9.19334	5.76245	6.35842	7.9331	6.62789	8.65343	0.314203	0.163617	0.231337	0.206472	0.1196	0.268309	0.223484	0.181658	0.332907	8.72575	2.96831	2.18636	1.20161	7.90235	8.69126	6.11874	9.84543	5.36889	6.64435	8.52404	7.55065	7.69181	7.21986	10.0949	3.98852	3.64678	3.55235	5.33158	4.79406	3.05911	3.76088	2.94213	3.30465	3.57354	3.81709	3.28948	4.40395	3.65238	4.22958	4.21367	4.60703	5.00214	4.85955	4.2087	2.68366	2.79611	3.15222	2.62832	2.54945	2.58122	2.62449	2.78029	2.42841	3.91744	2.72417	2.80023	4.67034	3.94398	2.86943	5.79568	3.09716	3.87416	2.91929	2.21983	2.8858	3.20292	3.5746	3.13599	3.50789	2.78938	3.90012	2.91713	1.90278	3.19384	3.66717	2.93879	2.63732	2.34922	2.80946	7.08266	5.85626	3.97736	4.75825	3.95021	5.43707	3.64094	2.53245	3.57629	3.42867	4.54452	3.90965	2.93718	5.14097	2.61892	2.57648	2.4678	5.02193	3.10623	3.19681	4.37951	6.02247	6.33795	6.42893	6.14675	5.22064	4.01805	5.89037	7.25029	6.39233	4.48239	5.24822	5.76258	5.2325	6.54389	4.1809	6.42663	7.37264	5.28418	4.76883	6.7914	5.34023	4.70067	3.3663	3.19595	4.73002	4.68574	4.59464	3.9391	6.0963	6.04689	4.40889	4.54694	4.15819	2.922	5.33467	5.55378	5.0941	5.51703	2.30055	2.17676	3.17696	2.79612	7.85665	5.04787	4.40178	5.16365	6.46727	10.9925	5.27698	5.68006	3.94567	0.582474	1.48139	3.25873	2.84536	4.52203	3.92943	3.17668	4.44256	4.67157	6.24741	6.57241	7.20197	9.34254	4.40763	7.66381	7.77508	5.70075	3.79826	14.4546	10.9593	9.892	10.0442	8.11835	6.68697	6.73262	16.3839	15.5203	15.286	6.66429	5.59617	6.49006	14.2076	13.1817	8.63277	9.6415	8.58672	5.61896	6.25348	10.2352	4.49923	5.35064	5.15085	11.1	5.8581	11.7459	8.51257	2.43342	3.98144	3.56527	3.25511	1.2426	1.43054	0.633866	1.44452	0.96664	1.73801	2.54255	2.04642	3.64295	1.93912	1.78973	2.47274	2.00337	1.15179	1.24142	1.16047	1.90275	1.8843	1.3608	1.63889	1.52611	0.387052	0.293559	0.364312	2.46702	1.21469	3.34113	1.27128	1.42722	0.435852	2.2083	1.67234	1.51999	1.82006	3.91098	1.49648	1.04811	1.6174	2.12086	1.83654	6.53648	0.385961	0.748032	1.69703	1.38836	2.8357	2.23627	2.06393	4.30008	2.31037	1.69515	1.7874	2.09419	1.59053	1.11078	6.18857	6.91917	5.19043	4.07273	2.17126	2.75106	3.20461	2.7325	3.6051	3.4151	6.02957	5.7834	6.37219	6.62826	4.19929	4.85678	3.3629	4.28206	2.59843	4.23234	5.12365	4.03576	4.41995	3.57648	4.84599	4.48261	6.31993	5.0132	6.05096	5.46075	5.68201	6.29504	5.19016	6.24155	8.52031	7.75487	7.71263	8.34196	5.62066	4.40352	3.3033	4.27743	7.2264	6.06494	6.27083	11.2961	3.0256	3.33221	5.25003	6.20863	10.9735	5.3224	5.1918	4.71159	6.64138	4.73563	3.69772	3.48818	5.27381	4.16299	5.09216	3.10819	7.59502	12.3301	4.654	2.57588	2.36984	3.87976	5.0035	9.93325	2.66222	2.79745	1.62615	3.04013	0.799351	0.413186	6.0373	5.5064	4.03868	4.3326	3.70462	3.1623	4.04264	3.78562	3.31443	3.81531	4.26538	5.95585	6.53313	2.64441	3.32923	2.13003	6.8656	7.83195	6.48698	6.48482	2.32726	2.08456	4.7706	5.62645	6.63312
CSS0030648.1	7.15531	7.84597	8.43166	2.82364	3.67684	4.36805	8.55919	7.23837	7.54582	6.73628	8.19191	6.70259	2.39302	4.09524	4.13197	3.7354	2.34467	2.64314	3.20226	2.09612	3.15855	2.15336	1.30159	2.06302	0	5.76927	4.55627	11.2494	5.16726	1.91504	2.9206	0.969344	1.70537	7.43069	10.7826	9.99456	12.1837	9.01876	16.0731	13.8771	4.16631	18.2312	13.5703	3.27998	4.72324	4.6145	4.76891	5.52853	5.22307	5.77745	5.18438	6.15754	6.08084	6.32451	6.24628	5.67315	6.06512	6.3546	5.60564	7.96505	6.76907	5.26796	5.82949	4.5948	3.76887	8.11602	6.3881	6.6333	4.05876	3.20193	3.75035	3.73062	4.31999	3.84267	3.73158	3.87369	3.84366	2.99633	3.92608	3.56666	20.6073	21.2412	15.1918	20.7537	20.8439	18.4828	12.2781	14.617	20.9429	15.8492	14.53	14.0003	5.44457	6.58754	6.06205	7.59546	7.46274	8.28507	1.51251	0.782728	6.28325	1.4105	5.64449	7.1325	7.35547	6.48052	6.77113	12.9455	14.5371	11.1296	10.2558	10.7635	12.3535	15.1918	15.3449	11.7246	10.1165	15.0696	13.7741	7.17103	9.7038	15.2506	15.0174	13.7778	7.17794	14.5583	7.70386	10.1786	9.40092	16.7045	19.4772	14.6974	14.4998	19.7419	18.7545	7.50872	10.1175	9.33721	6.96812	6.4779	11.9919	9.29889	10.9578	15.0946	5.5652	13.4254	10.7271	19.8287	10.4614	10.4443	9.15046	10.5537	10.1983	10.398	8.70234	10.0972	9.80264	8.62978	8.15503	8.03284	6.899	10.2852	8.12305	11.3755	17.8583	8.03469	8.1373	8.9149	10.7029	11.0145	9.85733	19.6238	14.4743	13.3547	15.3115	15.7275	18.3365	20.5914	12.7108	10.8737	10.7298	16.4704	18.4829	12.3654	9.14773	8.59139	12.1468	23.5733	10.3873	7.36991	8.59483	18.4032	16.6778	17.2461	19.6239	12.9076	24.2999	11.5144	13.315	12.8824	13.315	3.59298	5.71697	2.27127	5.20733	6.77398	12.2006	8.13833	1.66729	8.73076	11.7637	9.84553	11.7656	9.24639	10.4107	5.43613	8.34108	8.16229	8.50155	12.5714	8.07629	10.5328	9.2106	11.7859	11.1854	11.401	11.5169	4.85818	5.4027	15.9469	4.74221	12.6848	13.8471	11.3184	9.9862	13.9706	12.6913	12.5756	11.8313	18.7646	23.6796	22.6289	14.2881	16.0893	14.4682	34.9646	29.7712	13.7698	22.0658	19.9488	19.1741	12.1224	10.6078	7.23362	21.86	20.983	15.6329	17.0375	17.4273	18.6903	14.0096	19.7638	15.2174	13.4952	12.5449	11.5381	9.81367	10.9365	9.92162	9.90982	9.2114	10.4799	10.5214	9.99688	11.3382	11.2891	12.8016	11.9375	7.04143	4.3701	10.6598	7.43621	6.54648	10.9676	5.58938	6.09353	9.9502	6.31914	55.2465	54.1687	52.7432	67.7317	48.3838	47.4989	43.8341	62.0399	35.4317	31.4815	33.5658	71.6942	46.561	43.3154	52.0795	78.1234	61.3035	90.3836	12.8322	14.9691	7.86021	24.6201	19.7186	21.4103	15.366	21.1459	25.5369	13.6874	13.0504	11.5961	19.8814	16.6706	15.0129	12.4646	10.0152	9.53631	5.25783	9.23087	6.49678	7.9585	14.4273	6.97276	4.92889	7.05766	5.33607	8.82847	9.40488	8.64428	5.64962	6.63401	11.4923	12.457	13.4143	12.3749	13.1727	11.5742	11.2533	13.6457	11.5042	13.1952	12.5735	13.9496	12.2828	12.7838	10.8299	12.0907	6.93278	7.16825	7.39445	15.5705	5.3062	4.75013	6.99142	12.4663	13.8616	11.1094	8.61758	11.5713	8.37456	10.2152	9.97341	8.03333	6.05472	8.38402	8.36894	7.7882	11.2655	13.2828	9.39359	10.6392	10.2446	11.5335	11.7498	10.2243	10.2052	20.3888	18.7026	18.0961	17.647	17.5683	5.92753	8.53218	8.48902	6.69813	5.59025	8.16297	5.35074	4.97814	10.3676	6.15581	4.60444	7.72742	8.12166	4.689	7.57759	5.38979	6.16916	5.1921	17.4165	6.66779	7.4106	16.6517	13.5416	22.1246	0	0	0	0	0.0696786	0.0355958	0.0361602	0	0	7.80159	6.27597	4.14583	3.8423	4.47713	5.10918	5.14186	8.31883	5.14416	10.928	12.511	12.4027	10.7182	12.7502	13.9328	9.36996	8.38082	7.36343	8.8562	8.55902	6.39604	5.22693	5.35431	3.08635	3.82411	4.69197	3.72666	5.16238	4.01962	6.01554	6.99915	6.85916	5.94002	6.41993	4.36524	3.99901	4.01741	3.6044	3.77711	3.43866	3.65543	3.0672	3.56867	4.10297	4.91353	2.72797	4.36317	6.69992	5.48447	4.50633	4.93677	4.96253	5.52392	3.95697	3.6109	3.79256	3.99061	5.31707	4.76207	4.07308	3.29764	4.28739	4.24252	4.36001	4.29699	6.17947	3.99989	2.7635	2.47146	5.26143	8.96983	6.0036	4.9996	10.852	5.81963	6.47706	9.03839	5.73353	6.71033	5.66159	8.46031	7.11835	6.15228	8.73104	6.91738	5.95901	4.67279	5.62326	1.7802	2.73079	4.70376	6.78787	6.72038	5.82216	5.72666	4.57464	8.6388	10.6647	20.6723	22.3536	19.4927	9.82903	9.23796	10.1049	13.6174	11.9438	13.9503	17.8791	14.0403	10.3302	12.9234	10.68	13.297	8.7314	7.09407	8.87552	9.06978	11.3309	9.63064	18.976	16.3817	8.69581	10.0958	10.3496	9.83141	10.5045	8.36545	9.77376	10.9795	9.96099	6.93553	9.91224	12.6791	8.93522	7.58376	4.41009	9.88243	10.0109	15.258	7.69974	7.6202	4.32816	1.25839	2.11289	4.47	4.15137	5.41641	4.18056	2.98114	3.52049	12.2074	11.8127	13.2648	15.468	11.7263	5.20481	9.10205	3.47332	4.96498	6.45575	22.5622	24.8465	19.3076	19.5449	16.0486	10.8666	11.4147	33.8059	28.9517	28.3614	19.036	17.0192	15.167	30.3488	24.6767	13.0055	13.4507	14.6643	18.9243	9.65087	9.75893	8.59244	6.93487	10.9515	8.76078	12.1663	13.0157	10.8987	5.42472	33.9042	28.1159	34.3337	8.02427	9.10049	4.78496	10.6183	4.42191	5.60467	12.4882	10.6784	11.521	15.5698	16.8179	14.6381	14.7312	15.4495	16.5734	15.3135	14.4053	15.0199	13.7485	15.6588	13.645	3.23776	2.32644	3.20608	5.50083	9.00385	6.21829	5.04375	4.47575	4.89927	11.269	7.72375	9.95707	14.7565	16.3299	16.8231	5.82749	12.1367	10.9259	11.3568	1.48237	0.859814	8.1559	14.3949	0.577838	3.15417	20.7225	11.4891	17.2308	13.5687	18.1735	16.0513	8.89371	9.32319	6.43809	18.7453	18.5522	15.5397	17.7418	5.64496	5.96614	4.26879	3.72141	5.41695	7.52407	8.55707	18.9918	17.357	17.152	12.6585	14.5588	9.24814	12.581	7.96995	13.8504	17.9215	10.7744	14.5443	8.86397	7.57357	7.08997	12.2069	12.2546	13.3654	12.6985	9.5693	11.5586	14.7479	11.0721	20.3038	19.0952	25.1216	21.0262	10.403	12.4789	9.0724	10.1071	8.4419	8.16389	6.91369	18.4618	10.3235	9.79989	9.94531	5.88689	15.2995	11.5219	25.9549	23.6186	34.2889	27.7629	25.3431	14.8615	31.7505	15.5972	15.5289	10.3876	4.98796	20.7759	9.90688	7.55272	4.27471	5.93015	8.74133	9.87924	9.72113	7.02389	5.83923	7.70023	1.5262	3.829	18.9307	9.62405	6.00451	7.69693	10.6941	11.6705	11.1029	11.1831	11.8725	11.1681	13.0874	12.2075	13.9083	9.22308	13.2121	8.34614	12.0399	14.7713	13.3926	9.62461	68.6417	23.2089	3.42203	12.2216	14.949
CSS0005543.1	4.11622	5.66574	6.36274	0.0301392	0.0311276	0.1056	0.224282	0.331266	0.206513	1.71642	0.796203	0.74071	0.412884	0.597374	1.08178	0.431997	0.440406	1.08695	1.04028	0.991397	0.972273	0.520031	0.522906	0.503386	0	2.63586	0	0	1.41002	1.2839	1.38661	2.30887	1.1743	1.30061	1.60456	5.2045	4.35765	5.13843	4.75269	4.34952	1.18052	1.47194	1.71728	0.423596	0.169112	0.252926	0.405848	0.621343	0.789177	0.368412	0.59738	0.55937	0.774657	0.937088	0.79087	0.134223	0.910387	0.540366	1.01918	1.27893	1.23825	0.978737	0.938866	0.411667	0.0979433	1.32007	1.90949	2.29588	1.12552	0.850565	1.82866	0.904937	1.26567	0.827693	1.05659	1.3607	0.563754	1.86909	1.47434	0.732382	1.15634	1.40503	2.37737	1.45888	0.890522	1.46317	1.61453	1.47016	1.93828	5.93523	5.02005	4.62581	0.595542	0.805636	0.36268	1.39113	0.542076	0.683019	0.20549	0	0.330025	0.162715	0.547818	0.223449	0.899282	0.380352	0.322264	1.95996	1.68208	0.688625	1.17315	1.38702	1.60042	1.39216	2.12626	1.11022	0.877951	1.30131	0.93748	1.24593	1.37735	2.26392	1.71816	1.65197	0.942544	3.21549	1.50663	1.47556	1.51021	1.94927	0	2.72044	0.766777	2.03213	2.88562	1.14954	1.66884	1.59779	1.99364	1.56335	1.02938	1.45178	1.75215	1.82281	0.94908	2.16739	1.48063	2.09015	0.815455	1.28757	1.25659	1.81732	1.86579	1.51318	1.55777	2.17916	2.18792	1.16797	0.793109	1.20728	1.70445	0.525867	1.84503	1.02047	1.83384	1.97622	1.14632	2.13224	7.75791	7.72018	8.18329	1.61989	2.10838	1.75783	1.73129	6.1113	7.08879	6.88015	2.64938	0.638171	1.56002	0.90211	1.12143	0.985524	6.52746	7.05277	8.30595	3.35198	0.801558	1.7251	1.40533	1.34639	1.73727	1.16298	2.02022	1.40956	3.09578	6.92013	2.53194	4.51968	2.53194	1.88916	1.32111	1.16058	5.70366	4.52578	3.9396	2.91441	1.54781	2.27955	2.78822	3.13875	2.73737	2.13172	2.88566	2.41355	1.85684	3.24658	2.9979	3.49068	3.11061	6.73255	2.73307	3.11264	2.71072	1.65671	2.04338	7.33892	5.21062	31.3308	3.15744	31.7533	29.4142	24.9536	22.2725	32.7842	22.8588	23.2993	30.6561	2.15799	3.11846	2.72258	2.39558	1.66923	2.39393	9.27172	10.8035	8.32318	5.66143	4.91539	6.60014	1.60207	1.80903	1.02352	3.92417	3.78908	2.97874	3.84884	3.67488	4.05115	3.74992	4.49523	1.91348	2.08064	2.8071	2.79305	1.65196	0.936713	1.05736	1.6314	2.291	0.76637	1.41481	1.47079	1.39571	13.2928	13.0809	13.7668	0.69246	1.61291	2.27442	1.08272	2.20148	4.75399	3.84714	1.73904	2.72659	1.34583	21.5701	21.6829	19.9869	25.7518	20.6253	19.3421	18.2963	23.5139	14.9872	14.6348	16.1895	26.7167	18.7906	18.4435	21.2836	38.0931	23.0266	46.6211	8.89387	8.72363	4.72971	13.2328	14.6889	12.8742	10.9319	15.0038	17.1452	8.98564	13.092	9.82621	13.2792	11.6152	9.20776	9.26898	9.16151	9.26585	16.0601	6.93665	10.1763	9.83478	18.6878	1.29358	1.65515	5.28145	4.69086	6.79375	6.1668	6.47635	6.18403	5.46256	7.49429	7.01993	8.70052	8.50461	8.92526	9.64	9.76193	8.63595	11.4374	12.2978	9.33913	9.84522	9.10088	12.6044	12.3387	10.7048	14.304	13.9409	13.0155	9.84218	11.8475	15.3758	12.4125	18.0344	16.9391	17.4121	18.4973	14.9008	13.7907	8.31798	16.8569	10.604	11.0758	12.3833	11.1034	12.3147	11.5268	13.6263	12.4213	8.2196	10.4893	14.8913	15.7758	9.1805	9.10225	19.7048	18.0075	15.532	15.5982	16.4602	2.77942	7.42676	5.48889	5.44607	4.36346	5.1061	3.47662	3.09047	7.1263	4.99518	3.48425	4.92747	7.43897	3.716	4.59015	3.03054	4.59019	3.3446	1.75587	5.16001	4.99061	2.64751	2.9615	3.18462	0	0	0	0	0	0.0357361	0	0	0	3.18074	2.57887	1.37933	1.95039	2.13838	2.16143	2.69644	3.22511	1.99247	0.725315	0.79518	0.853611	0.649456	0.824093	0.932595	6.58037	5.8846	5.26317	11.2122	7.76744	6.27207	4.63996	3.09258	4.07789	3.42251	3.93934	2.58598	3.17485	2.77769	4.21832	4.71836	5.61581	3.29179	4.39638	2.93724	3.19546	3.58388	3.44002	2.66845	3.1384	2.70528	3.53016	4.06524	3.02812	4.41886	2.71775	3.07909	2.90144	4.22539	3.1516	4.69656	3.69917	3.35066	3.17596	2.46601	2.15254	2.92368	4.45594	2.89622	3.98373	5.6725	5.02144	3.46364	3.42521	4.05393	4.37377	2.97263	2.73738	3.08167	3.73113	5.1734	4.36144	3.69791	7.85072	3.70654	4.08985	6.69458	3.84957	4.25535	3.68487	4.74797	4.64662	6.6561	6.83899	1.6946	1.1224	3.11811	3.51052	1.74339	3.59687	5.52834	8.85931	7.13663	7.57068	8.86558	7.4021	12.0923	5.80443	13.3171	17.8753	12.5942	6.87226	6.3632	7.92912	10.2021	10.3481	9.18465	11.1734	6.16365	7.31379	10.7179	7.07253	6.78951	4.14174	2.86438	3.75839	3.42088	4.06554	5.22923	10.3466	10.3969	3.50547	4.85354	9.11171	6.32219	6.12846	6.7017	3.9606	4.89863	2.89863	3.18188	3.58757	4.20963	19.0849	12.789	6.73581	14.8602	10.5266	22.8844	8.13007	5.8105	3.88684	0.82074	1.56856	2.43376	2.63626	4.60935	2.54573	1.58879	1.53926	5.17862	5.47326	5.28274	1.48874	8.50119	5.18099	7.97266	2.70087	3.60352	5.22263	2.45762	2.00431	1.04343	1.84737	0.668487	0.786262	1.35132	2.0739	2.06795	2.32268	0.763606	0.445972	0.445164	1.52432	2.77127	0.377479	0.855662	0.311001	3.22659	1.18585	0.65007	0.704714	0.838684	0.625282	1.40079	0.923299	1.35464	0.934186	1.55377	22.8446	19.0276	19.8998	7.35175	7.24071	10.6626	8.93046	3.1292	4.45796	9.73301	7.72178	8.27674	2.33765	2.22369	1.91592	1.98521	1.68405	1.34635	2.06461	1.37841	1.04998	1.26948	1.71396	1.98309	1.19126	0.933034	1.64883	1.911	3.32779	2.31702	2.01641	1.63103	3.16355	4.16844	2.69973	2.2377	1.61257	3.38047	4.54753	1.55349	1.27821	1.54353	1.29975	22.1778	5.99997	1.62251	2.38341	6.8239	4.04766	5.40711	2.21817	4.23855	2.94681	3.04371	3.76091	2.27158	2.35188	4.40849	11.0849	11.9463	10.0895	6.13672	4.88229	7.26012	5.45648	4.7046	0.929307	1.05443	2.07577	6.55362	9.04511	5.79155	6.70037	6.18905	6.92847	7.10004	8.989	6.53699	7.33285	7.90766	6.89629	5.57715	6.67639	5.77684	9.94952	9.57103	8.66059	9.04045	8.81357	8.68839	7.70495	8.79837	11.8886	7.15611	8.36234	8.53785	5.27263	4.58833	3.39756	4.83797	6.24343	6.54499	7.00716	7.55727	2.94416	3.46423	4.39105	5.02078	7.51237	4.87076	7.57519	6.58758	7.27172	6.5759	6.61773	4.06791	10.0253	5.84236	4.88441	3.13754	2.22519	7.50994	3.7107	4.35641	4.60608	3.09235	4.22151	3.35441	4.65033	4.7131	3.74818	7.00939	1.76418	2.91409	3.51401	2.97985	1.27016	1.67182	0.740644	0.848623	0.701837	0.332129	0.694446	1.0719	1.37142	2.25979	1.96462	1.50053	1.3192	0.650269	1.53959	2.12671	2.12591	1.5108	3.52941	6.35222	2.48306	0.90619	1.07128
CSS0023660.1	0	0	0.0397004	0	0	0	0	0	0	0	0	0	0	0	0	0	0	0	0	0	0	0	0	0	0	0	0	0	0	0	0	0	0	0	0	0.0790634	0	0.0351627	0.0464842	0	0	0	0	0	0	0	0	0	0	0	0	0	0	0	0	0	0	0	0	0	0	0	0	0.0928989	0.0432159	0	0	0	0	0.116755	0	0	0	0.0813059	0.0825963	0	0	0	0	0.10049	0.0844224	0	0	0	0	0	0	0	0	0.0313213	0	0	0.257711	0.448174	0.256084	0.284742	0.278301	0.32437	0.0927566	0.0398393	0.282726	0.0454124	0.226112	0.273043	0	0	0.355363	0.168945	0	0.213542	0.651183	1.27204	1.11384	0.546714	0.860879	0	0.123345	0	0	0	0	1.57179	0.611816	0	0	0	0	0	0	0	0	0.23289	0	0	0	0.370706	0	0	0.190404	0.049141	0	0	0	0	0.155778	0.0849194	0.0869189	0.254372	0	0	0	0.0427803	0.0433119	0	0.100375	0	0	0	0	0	0	0	0	0	0	0	0	0	0	0.0550632	0	0	0	0	0	6.2752	6.18154	6.64254	0	0	0	0	0	0	0	0	0	0	0	0	0	0	0	0	0	0	0	0	0	0	0	0	0	0	0	0	0	0	0	0	0	0	0	0	0	0	0.13399	0	0	0	0	0	0.0722497	0	0.0421371	0.0440935	0	0	0	0	0	0.218421	0	0	0	0	0	0	0	0	0	0	0	0	0.234065	0.537696	0.51661	0.382378	0	0	0	0	0	0	0	0	0	0	0	0	0	0	0	0.13891	0	0	0	0	0	0	0	0	0	0	0	5.86471	7.17182	7.2182	0.231004	0	0	0	0	4.58551	2.17665	0	0	0	35.1588	40.7885	42.2177	47.9892	34.1249	37.7171	32.1304	37.4479	24.8915	25.365	28.6755	31.377	35.4609	32.8952	32.9293	36.4197	38.9585	39.4206	11.5467	11.4138	7.86026	12.5136	13.4667	12.3597	14.8112	15.9871	16.8182	13.8341	13.9224	12.595	11.1644	11.7787	11.2576	10.2406	10.428	8.1239	23.0762	19.9718	19.7803	12.7923	19.5229	0	0	7.7396	6.89922	6.86189	7.83576	11.4044	7.8089	10.9584	9.84082	7.43801	6.70116	5.56016	10.4354	13.2187	12.7355	12.3425	11.5922	8.46794	7.22316	7.21534	7.90598	6.91563	7.43052	7.14652	10.0138	14.0485	9.30096	9.0394	10.066	8.57702	11.1351	12.2219	12.0452	14.6294	14.135	15.2081	15.7524	15.5903	9.06262	16.1429	13.4709	12.245	13.3253	12.4243	13.0377	14.9997	13.9216	12.093	12.1467	13.5291	15.1751	7.13105	7.97409	13.8103	9.62356	9.32665	10.8822	12.2495	3.34059	5.71271	3.99333	3.21975	3.24394	4.7473	2.44799	3.39663	4.29008	3.42948	3.09939	4.7023	4.63436	3.13323	3.98858	2.65179	4.53519	2.46997	0	7.7852	7.94093	0.0148784	0	0	0	0	0	0	0	0	0	0	0	0.0566005	0.291511	0.304978	0.409543	3.20536	0	0.0528388	0	0	0	0	0	0	0	0.0504898	4.61442	3.89331	2.60947	7.16236	4.65397	2.35668	3.29909	3.66629	2.45776	2.66277	2.63265	2.96567	2.93955	2.76829	3.80945	3.85633	4.41846	3.61568	3.26815	3.03183	2.50007	3.49519	2.39822	2.83625	2.32871	2.26783	3.43901	4.18141	3.38569	5.2703	2.69951	2.76483	3.43384	3.74072	4.27852	4.62885	2.35947	4.91578	2.75233	2.55379	3.39482	2.61386	3.79127	3.1814	4.09684	5.05782	4.46824	3.59811	2.44746	3.74674	3.23185	3.76471	3.26387	3.00862	3.34654	6.27379	3.67394	3.67029	2.68317	1.1219	3.51523	6.32676	4.70657	4.93851	3.15717	7.05207	4.51432	4.14724	4.2635	0	0	3.22699	3.01279	1.99414	1.24412	3.48896	5.71155	5.11205	5.3874	5.20534	5.94836	8.49753	5.82877	13.0269	13.6724	10.6107	4.60692	4.96776	5.34435	6.74402	6.01978	7.72658	6.16876	5.56293	4.67709	6.61399	2.30301	3.78624	2.97525	3.55951	3.3896	3.69477	2.43772	2.69919	8.53734	5.16971	1.8416	2.70599	4.69595	5.47461	4.11511	2.71268	4.2414	5.83643	0.173113	0	0	0.0478235	10.068	5.34542	2.5204	5.25483	2.81625	9.39259	1.77801	6.88007	6.6294	1.48209	2.93463	6.02911	6.30537	5.79199	4.16576	2.39843	3.6173	0	0	0	0	0	0	0	0	0	0	0	0	0	0	0	0	0	0	0	0	0	0.124888	0.22993	0	0	0	0	0	0	0	0.0182081	0	0	0	0	0	0	0	0.0354193	0	0	0	0.0456793	0.0249603	0	0.0141156	0	0	0	0	0	0	0	0	0.0375273	0.0947388	0	0	0	0	0.0924151	0	0	0	0	0	0.0370383	0.0415443	0.0419082	0	0	0	0.0675656	0	0	0	0	0	0	0	0.0535024	0	0	0	0	0	0	0	0.0996864	0	0	0	0	0	0	0	0	4.49147	4.57154	3.01205	3.87475	2.25946	3.0854	2.3429	2.23255	0	0	0	14.1773	13.9716	10.6455	11.1595	9.80197	10.0621	10.0762	7.71849	10.4063	10.626	11.4397	7.64978	3.67327	3.61592	2.50382	3.90557	4.01833	2.33139	4.19649	4.58066	3.7464	4.0802	4.09838	10.1234	5.50778	7.03338	6.70899	5.2577	3.96832	2.50264	3.71722	5.93812	6.52279	6.05797	8.195	1.73809	2.5652	3.66925	5.50335	7.78818	3.65229	4.67187	1.05434	1.63197	1.0445	0.183869	0.834716	0.329161	4.36888	3.48924	5.70649	4.15023	11.6324	8.2766	5.86981	4.40117	4.20231	4.16304	7.3696	0	0	0	0.0533098	0	0	0	0.0236355	0	0.130827	0	0	0	0	0	0	0	0	0	0	0	0	0	0	0	0	0	0	0.0346406	0	0
CSS0008748.1	0	0	0	0	0	0	0	0	0	0	0	0	0	0	0	0	0	0	0	0	0	0	0	0	0	0	0	0	0	0	0	0	0	0	0.0148959	0	0	0	0	0	0	0	0	0	0	0	0	0	0	0	0	0	0	0	0	0	0	0	0	0	0	0	0	0	0	0	0	0	0	0	0	0	0	0	0	0	0	0	0.133459	0.269036	0.15203	0	0	0	0	0	0	0	0	0	0.009007	0.00768452	0.277622	0	0.270144	0.375233	0.473805	0.340469	0.250348	0.215485	0.412999	0.367584	0.731762	0.627905	0.617624	0.350318	0.725074	0	0	0.261189	0.292274	1.24984	1.25742	0.275798	1.09578	0.0383341	0	0	0	0	0	0.665775	0.474663	0.264176	0	0	0	0	0.0721668	0.119654	0	0	0	0	0.133352	0	0	0	0.555053	0	0	0	0.157007	0	0	0	0	0.0773446	0	0	0	0	0	0	0	0	0	0	0	0	0	0.0190369	0	0	0	0	0.0153744	0	0	0	0	0	0	0	0	0	0	0	0	0	0	0	0	0	0	0	0	0	0	0	0	0	0	0	0	0	0	0	0	0	0	0	0	0	0	0	0	0	0	0	0	0	0	0	0	0	0	0	0	0	0	0	0	0	0	0	0	0	0	0	0	0	0	0	0	0	0	0	0	0	0	0	0	0	0	0.0301555	0	0.0651373	0	0	0	0	0	0	0	0	0	0	0	0	0	0	0	0	0	0	0	0	0	0	0	0	0	0	0	0	0	0	0	0	0	0	0	0	0	0	0	0	0	0	0	0	0	0	0	0	0.0237883	0	0	0	0	0	0	0	0	0	0	0.0203973	0	0.0340094	0	0	0	0	0	0	0	0	0.023603	0	0	0.0126505	0.130672	0.0232485	1.82843	1.76514	2.36299	0	0	0	0	0	0	0	0	0	0	0	0	0	0	0	0	0	0	0	0	0	0	0	0	0	0	0	0	0	0	0	0	0	0	0	0	0	0	0	0	0	0	0	0	0	0	0	0	0	0	0.026252	0	0	0	0	0	0	0	0.017604	0	0	0	0	0	0	0	0.0476545	0	0	0	0	0	0	0	0	0	0	0	0	0	0	0	0	0	0	0	0.0740207	0	0	0	0	0.0206665	0	0.0198244	0	0	0	0.103747	0.243829	0	0	0	0	0	0	0	0	0	0	0	0	0	0	0	0	0	0	0	0	0	0	0	0	0	0	0	0	0	0	0	0	0	0	0	0	0	0	0	0	0	0	0.0190798	0	0	0	0	0	0	0	0	0	0	0	0	0	0	0	0	0	0	0	0	0	0	0	0	0	0	0	0	0	0	0	0	0	0	0	0	0	0	0	0.094643	0.134923	0.0207705	0	0	0	0	0	0	0	0	0	0	0	0	0	0	0	0	0	0	0	0	0	0	0.0832962	0	0	0	0	0	0	0	0	0.0318742	0	0	0	0	0	0	0	0	0	0	0	0	0	0	0	0.0140405	0	0.231186	0	0	0	0	0	0	0	0	0	0	0	0	0	0	0	0	0	0	0	0	0	0	0	0	0	0	0	0	0	0	0	0	0	0	0	0	0	0	0	0	0.0163013	0	0	0	0	0	0	0	0	0	0	0	0	0	0	0	0	0	0	0	0	0	0	0	0	0	0	0	0	0	0	0	0	0	0	0	0	0	0	0	0	0	0	0	0	0	0	0	0	0	0	0	0	0	0	0	0	0	0	0	0	0	0	0	0	0	0	0	0	0	0	0.269599	0.447671	0.607034	0.639331	0	0	0	0	0	0	0	0	0	0	0	0	0	0.0492199	0	0	0.251494	0.510938	0	0	0	0	0	0.0516924	0	0.0306136	0	0	0	0	0	0	0	0	0	0	0	0	0	0	0	0	0	0	0	0	0	0	0	0	0	0	0	0	0	0.0617324	0	0	0	0	0	0	0	0	0	0	0	0	0	0	0	0	0	0	0	0	0	0	0	0	0	0	0	0	0	0	0	0	0	0	0	0	0
CSS0014475.1	0.515149	0.182653	0.971073	0.0603791	0.0494293	0.126481	0.0977452	0.0173419	0.0465222	0.0342378	0	0.026225	0.266338	0.0614701	0.728191	0.7308	0.352439	0.414267	0.457046	0.45425	0.241842	1.9573	1.90823	1.09428	0.0647835	1.38588	4.56734	0	1.80143	1.30629	1.34596	1.49336	0.459475	0.727137	0.507456	0.126564	0.0849352	0.0194848	0.058108	0	0	0.174823	0	0.428518	0.0770978	0	0.173811	0.160007	0.188137	0.102893	0.0924581	0.0474973	0.146291	0.0235946	0.0554817	0	0.0193199	0.0941775	0.0960501	0.0418023	0.0228565	0.0390563	0.0768153	0.0833572	0.342534	0.0524175	0.468717	0.163399	0	0.0855306	0.143313	0.152366	0	0.142051	0	0.125831	0.188799	0.0586398	0.188386	0	0.112744	0.0637031	0.385641	0.21486	0	0.147	0.40638	0.270643	0.239867	0.0785262	0	0.119641	0	0	0	0.00842879	0	0.0298676	0	0	0	0	0	0.0351017	0.0233547	0	0	0.0311605	0.350337	0.0657261	0.0295795	0.127899	0.08826	0.126353	0.035681	0.0971546	0.164933	0.145685	0.183833	0	0.190673	0.0388495	0	0	0	0	0	0.0581645	0	0	0	0	0	0	0.0382035	0	0.160189	0	0.0534773	0.0496098	0	0.0233447	0.190962	0	0.129431	0.132011	0.125859	0.145967	0.196861	0.107895	0.139635	0.124382	0.0493463	0.120388	0.0609618	0.0551649	0	0.232504	0.0760087	0.0257298	0.0264146	0	0.0661263	0.453048	0.0466731	0.0249204	0.0205196	0.0252967	0	0.175083	0	0.268519	0.042951	0	0.056869	0.300769	0.397318	0.0798294	0.252677	0.0127281	0	0.2371	0	0.0814644	0.120573	0	0	0.167913	0.656668	0.349491	0.0524121	0.119453	0.0329418	0.339436	0.111455	0.092803	0.117747	0.322411	0.0667854	0.192044	0.0667854	0.180917	0.14514	0.0855405	0	0	0.0380176	0.0651111	0	0.105069	0.269158	0.315705	0.206279	0.274732	0.160738	0.046478	0.250361	0.44562	0.11867	0.178652	0.560953	0.290074	0.61112	0	0	0.274711	0.0711586	0	0	0	0	0	0.353635	0	0.000399144	0	0	0.228746	0	0.0411227	0.0337244	0.130593	0.20469	0	0	0	0.0767119	0	0	0.052067	0.138218	0.0497752	0	0	0.500795	0.252942	0	0.0967088	0.075086	0.0414848	0	0.242014	0.0315045	0.29784	0.187793	0.132712	0.0445254	0.241236	0.0922657	0.0887828	0.191042	0.0502442	0.140731	0.0458163	0.0366059	0.0502524	0	0	0	0	0.0659378	0.0740596	0	0.556831	0	0	0.512323	0.43026	0.0250908	0	0	0	0	0	0	0	0	0	0.0513645	0	0	0.113683	0	0	0	0	0.466305	0.124487	0.463995	0.204579	0.134723	0.0638632	0.213189	0.0903698	0.29733	0.154332	0.107639	0.115513	0.0951639	0.086808	0.114252	0.098522	0.0395688	0.0204583	0.0469536	0.0468281	0	0.0329624	0.174658	0.0893711	0.072764	0	0	0	0.872982	0.740174	0	1.27555	0	0	0	0	0.064135	0	0.00257558	0.375344	0	0.134183	0	0	0	0.0193763	0.0527913	0	0.0902846	0	0.0382208	0.113711	0.0283439	0.00770325	0.0700523	0	0	0.022261	0.096504	0.105927	0.0738509	0	0.101811	0	0	0.0781873	0	0	0.410426	0.120854	0	0.0241442	0.0706412	0.0867835	0.00360601	0.093756	0.0584149	0	3.33e-10	0.0779076	0.0646963	0.0443192	0.0616617	0.0920624	0.122502	0.124995	0	0.0390791	0.0611853	0	0.133874	0	0.0756085	0.0555367	0.164205	0.0594896	0.0290165	0	0.0759453	0.0831269	0.263267	0	0	0.184813	0.139639	0.112346	0	0	0	0	0	0.1222	0.17584	0.0262792	0	1.14553	0.597399	0	0.0880034	1.48487	1.50291	1.35552	0.734319	0.415423	1.30644	0.781491	1.06174	1.0276	0.316301	0.604324	0.0333921	0	0.026547	0.10174	0	0	0	0	0	0	0	0	0	0	0	0	0	0	0	0	0.00681788	0	0	0	0.0485532	0	7.45e-06	0	0	0	0	0	0	0	0.0414408	0.0369787	0	0	0	0	0	0	0	0	0	0	0.0167984	0	0	0	0	0	0	0.0179321	0.0870238	0.0594177	0	0	0	0.101093	0.046703	0.0897339	0	0	0.243851	0	0.0728301	0	0	0	0.102907	0	0.0528451	0.0206163	0.0352626	0	0	0.086257	0.0732392	0.269311	0.0516674	0.0637331	0.0393205	0.168142	0	0.150076	0.0816667	0	0.069321	0.0624925	0	0	0	0	0	0	0	0	0.0419417	0	0	0	0	0	0	0.138349	0.0250646	0	0	0	0	0.0925228	0.158558	0	0.0745225	0	0.0769368	0.170672	0.0120045	0.110019	0.421639	0.125142	0.153146	0	0.627477	0	0	0	0.0490431	0	0.0142422	0	0.0416673	0	0	0.0237068	0.165721	0.0364118	0.111474	0.316662	0.14124	0.187498	0.157931	0.289524	0.358781	0	0	0	0	0.053887	0	0	0	0.0393257	0.100009	0	8.84e-05	0	0.0339541	0.0225411	0	0.0391487	0	0.255955	0.0570676	0.107066	0.0279705	0.20017	0.0126893	0.00470453	0.114594	0	0	0.0561326	0	0.0670364	0.100524	0	0.244214	0.0289254	0	0.0856223	0.209418	0.0799971	0.0261507	0.00688326	0.0806002	0.0167798	0.121056	0.0933714	0.0305065	0.186992	0.133052	0.120636	0.0997476	0.148058	0.214695	0	0	0	0	0.0800422	0.0534422	0.296397	0	0.0529946	0.135068	0.25885	0	0	0	0.0709653	0	0.0325608	0.0207795	0	0.0441932	0.863752	0.374474	0.106877	0	0.0365192	0.201823	0.343081	0.118776	0	0.0552444	0.133037	0.175511	0	0.113188	0.0591611	0.0328985	0.0344797	0.0678971	0.0748058	0	0.153707	0.47299	0.439969	0.168396	0.033597	0.0912806	0.042794	0	0	0	0	0	0	0	0	0	0	0	0.0663263	0	0	0	0	0	0.0764765	0	0	0.0929945	0.0614782	0.0219031	0.0412211	0	0.052983	0.131709	0.0189551	0.0693003	0.0295439	0.0235363	0	0.0213454	0.0180078	0.0226678	0.0214635	0	0.0454371	0.018101	0	0.0894952	0.0493841	0	0.0480577	0	0	0.072398	0.236005	0	0.290656	0.0430025	0	0.0802671	0.420235	0.0607085	0.0351603	0.213561	0	0	0	0.0158024	0	0.126745	0.0935562	0	0.0675462	0	0	0.0876979	0	0.0637406	0.0783673	0.251597	0.0764463	0.0343016	0	0.097359	0.940318	1.9808	0.590483	0.0367544	0	0	0	0	0	0.116579	0.0179916	0
CSS0017158.1	0	0	0	0	0	0	0	0	0	0	0	0	0	0	0	0	0	0	0	0	0	0	0	0	0	0	0	0	0	0	0	0	0	0	0.0293507	0	0	0	0	0	0	0	0	0	0	0	0	0	0	0	0	0	0	0	0	0	0	0	0	0	0	0	0	0	0	0	0	0	0	0	0	0	0	0	0	0	0.312785	0	0.437799	0.0882529	0.18724	0	0	0	0	0	0	0	0	0	0	0	0.486042	0.52228	0.275364	0.726699	0.363583	0.143751	0.49327	0.312818	0.312946	0.60353	0.680783	0.605164	1.02676	0.123282	0.430617	0	0	0.919269	0.446191	2.10517	2.49597	1.08509	2.47102	0	0	0	0	0	0	2.42247	1.52736	0.104042	0	0.183221	0	0	0	0.314	0	0	0.091788	0.0805284	0	0.163296	0	0	0.298033	0	0	0	1.16212	1.47497	0	0	1.01001	0.381693	0	0	0	0	0	0	0	0	0	0	0	0	0	0	0	0	0	0	0	0	0	0	0	0	0	0	0	0	0	0	0	0	0	0	0	0	0	0	0	0	0	0	0	0	0	0	0	0	0	0	0	0	0	0	0	0	0	0	0	0	0	0	0	0	0	0	0	0	0	0	0	0	0	0	0	0	0	0	0	0	0	0	0	0	0	0	0	0	0	0	0	0	0	0	0	0	0	0	0	0	0	0	0	0	0	0	0	0	0	0	0	0	0	0	0	0	0	0	0	0	0	0	0	0	0	0	0	0	0	0	0	0	0	0	0	0	0	0	0	0	0	0	0	0	0	0	0	0	0	0	0	0	0	0	0	0	0	0	0	0	0	0	0	0	0	0	0	0	0	0	0	0	0	0	0	0	0.150456	0.0667936	0	0	0	0	0	0	0	0	0	0	0	0	0	0	0	0	0	0	0	0	0	0	0	0	0	0	0	0	0	0	0	0	0	0	0	0	0	0	0	0	0	0	0	0	0	0	0	0	0	0	0	0	0	0	0	0	0	0	0	0	0	0	0	0	0	0	0	0	0	0	0	0	0	0	0	0	0	0	0	0	0	0	0	0	0	0	0	0	0	0	0	0	0	0	0	0	0	0	0	0	0	0	0	0	0	0	0	0	0	0	0	0	0	0	0	0	0	0	0	0	0	0	0	0	0	0	0	0	0	0	0	0	0	0	0	0	0	0	0	0	0	0	0	0	0	0	0	0	0	0	0	0	0	0	0	0	0	0	0	0	0	0	0	0	0	0	0	0	0	0	0	0	0	0	0	0	0	0	0	0	0	0	0.379573	0.361267	0.418603	0.0468416	0.0449122	0.0424332	0	0	0	0	0	0	0	0	0	0	0	0	0	0	0	0	0	0	0	0	0	0	0	0	0	0	0	0	0	0	0	0	0	0	0	0	0	0	0	0	0	0	0	0	0	0	0.229221	0	0	0	0	0	0	0	0	0	0	0	0	0	0	0	0	0	0	0	0	0	0	0	0	0	0	0	0	0	0	0	0	0	0	0	0	0	0	0	0	0	0	0	0	0.0431355	0	0	0	0	0	0	0	0	0	0	0	0	0	0	0	0.0175696	0	0	0	0	0	0	0	0	0	0	0	0	0	0	0	0	0.59455	0	0	0	0	0	0	0	0	0	0	0	0	0	0	0	1.1795	0	0	0.0398737	0	0	0	0	0	0	0	0	0	0	0	0	0	0	0	0	0.299334	0.31526	0	0	0	0	0	0	0	0	0	0	0	0	0	0	0.0466257	0.0867311	0.137425	0.401973	0	0	0	0	0	0	0.0621736	0	0	0	0	0	0	0	0	0	0	0	0	0	0	0	0	0	0	0	0	0	0	0	0	0	0	0	0	0	0	0	0	0	0	0	0	0	0	0	0	0	0	0	0	0	0	0	0	0	0	0	0	0	0	0	0	0	0	0	0	0	0	0	0	0	0	0	0.0361778
CSS0049804.1	3.44848	0.580955	0.135497	1.024	0.845867	1.1224	6.26978	4.67148	6.66716	1.41251	0.107501	0.160543	5.73602	3.98158	10.2921	5.89418	3.64072	3.85845	0.85565	0.353861	1.50674	5.86633	10.4439	9.0385	3.00705	3.68416	4.06632	2.60864	15.4441	7.30071	7.56289	14.3444	9.96541	17.1862	2.07976	0.914466	0.74032	0.500041	1.48623	0.434055	0.314336	1.69712	0.36664	17.7039	11.9852	12.3053	13.4159	49.1566	48.0723	54.2423	53.5637	52.7341	32.6248	32.5039	33.6368	48.8007	21.7048	22.1508	28.9314	22.4618	21.9902	35.3215	28.1213	53.2616	16.1027	1.14639	1.3211	0.813198	56.2913	56.2451	4.92475	5.04324	3.73227	5.35152	4.3802	4.03552	38.2825	51.1328	40.569	40.3027	40.0629	75.2821	35.4536	5.31828	1.96727	4.85802	1.29307	1.17867	3.50226	0.61764	0.821111	0.964058	141.084	140.3	136.9	243.863	171.218	280.212	98.1624	100.395	141.591	173.465	239.35	243.015	243.425	158.601	137.813	3.51314	3.92968	162.451	129.952	123.267	112.442	107.706	116.169	3.6482	1.927	4.2568	4.42207	4.55215	3.66695	174.661	120.676	141.179	286.125	128.939	438.994	331.898	354.119	362.348	387.616	163.935	138.494	26.5518	35.0088	484.67	363.127	162.035	52.0893	56.9232	0.671602	1.11206	8.07618	1.55772	109.824	62.6156	2.09751	37.7747	1.6176	1.27674	1.22226	0.366368	0.192816	0.374309	0.314457	0.33823	0.430314	0.341106	0.586184	0.593417	0.598975	0.408364	0.477028	0.82584	0.522236	1.26272	0.201312	0.298974	0.725763	0.532469	2.06152	0.60358	0.824242	0.570278	0.58724	5.64624	4.64803	6.17643	0.740287	0.372451	0.549373	0.962168	1.45614	0.76393	3.72675	4.80117	4.46788	3.84947	0.398264	0.730255	2.99124	3.80701	2.44393	1.85022	5.79776	2.04694	4.94653	9.18849	6.0676	7.99927	6.0676	7.90995	4.46331	5.96593	13.2343	9.5321	7.90211	8.91196	29.972	2.53694	4.17185	8.30728	17.9813	9.57289	13.4955	2.42747	2.75348	9.70693	30.2253	8.41549	9.30089	12.684	16.0085	5.3121	5.39008	10.0813	9.24523	13.9971	13.9854	86.827	13.5749	87.4268	88.1786	64.7893	61.2641	84.1506	63.6083	85.8659	84.1447	25.9526	25.7291	28.3812	26.4562	24.0679	23.7646	12.479	12.7194	12.4247	20.8267	16.8211	16.3318	0.731517	0.777493	0.483945	1.79304	2.47054	1.24138	1.89388	1.01842	1.30425	2.10597	2.11555	0.77595	1.05297	0.692611	0.830921	0.89033	1.90827	1.64256	2.29009	2.24167	3.65348	2.41247	3.11554	4.44622	8.15475	8.11501	4.91159	13.5274	14.9766	4.63327	11.281	24.4277	5.3858	73.0891	105.589	2.35964	6.30474	17.6217	17.1557	17.0048	14.6581	8.67752	13.0078	11.091	19.8031	94.4145	89.0563	83.0609	15.8651	15.1067	12.9791	18.4341	29.6899	17.8761	24.3468	7.58391	9.86205	6.68193	8.04915	8.94577	9.25068	9.26314	9.78688	8.11728	9.38248	8.66566	9.75178	10.2212	10.2898	10.0675	14.4658	14.8846	14.7577	20.7967	16.5904	17.0091	139.157	7.63454	0.165033	0.518456	20.1258	8.75117	8.32695	6.19059	5.52613	10.1117	10.3149	9.49923	0.886562	1.47756	0.75	11.0321	10.907	11.3241	10.8352	4.1312	4.16105	0.689218	0.612827	0.45387	1.14941	1.03187	0.863688	2.10301	3.01902	3.36354	4.00973	2.42044	2.60999	2.15669	1.19898	1.3442	1.27832	1.86578	2.72388	2.84894	23.4817	5.71994	21.7368	22.2787	7.19217	8.08594	7.10621	7.06708	6.01515	5.27779	9.1747	9.14991	5.01198	4.57186	8.43774	4.033	3.4445	3.96242	3.18197	2.38966	3.06026	0.531464	2.22767	0.521682	1.84647	1.25757	2.02058	1.19702	0.342377	0.96555	2.23089	1.39312	2.37862	1.16485	0.252553	2.26481	2.51599	1.53405	1.7934	0.600947	0.359347	0.391497	26.5111	17.4759	48.6551	0.0171579	0.0311576	0	0.015388	0	0	0.0173996	0	0	4.8013	1.68198	0.95774	2.97676	1.56651	2.49173	1.68688	19.5274	8.75929	1.03267	0.5298	1.41931	0.901577	0.782464	0.997835	1.91191	1.4514	1.03421	1.37882	1.0479	3.19473	0.66951	0.660294	0.498929	0.635188	0.68288	0.418238	1.00985	0.816218	0.652095	1.00783	1.11055	0.640955	0.409132	0.572272	1.64319	0.754228	1.63885	1.78928	0.631449	1.59758	0.84064	1.32417	1.79146	4.83545	1.01741	1.20692	1.05672	1.40956	1.16245	1.9336	2.20449	1.15249	1.82177	0.834894	1.01269	0.621326	1.53849	0.893766	0.842348	0.683775	0.987677	1.08959	0.823273	0.961489	0.69704	0.691997	0.889044	0.945374	3.15668	12.8004	14.564	8.47004	6.24676	4.05533	4.43768	14.7347	4.08666	5.12469	4.53933	6.23736	3.39884	7.87425	12.1042	1.03711	1.31037	0.354547	2.23142	1.81302	1.4629	0.991949	1.90753	1.62289	7.84227	8.38318	3.20165	1.32851	3.1577	5.45406	30.8864	2.596	3.81691	13.2715	2.18437	2.78699	3.94795	3.84758	9.56723	2.48822	1.60121	4.34105	11.849	13.4339	33.0177	31.4484	176.925	175.511	33.5826	34.3695	128.78	128.145	87.9486	89.0036	54.1994	54.8429	77.1802	79.0602	4.04563	4.60441	5.37026	7.75326	25.9127	40.8491	1.06362	2.16809	2.68421	2.63351	1.7161	8.16406	26.6597	4.62487	2.04326	1.29224	1.551	1.01207	1.04772	1.21494	1.39253	2.73954	2.05908	0.90708	1.28601	0.565645	0.539324	1.06909	1.41959	2.35455	2.06268	0.640342	0.597918	2.51115	21.6419	22.2397	21.1531	3.87163	4.5593	3.49619	2.16077	2.6487	2.5124	13.5188	13.2713	12.5981	2.08401	2.34771	8.61112	9.41905	8.96514	3.56424	1.43292	37.029	0.988302	1.30141	3.20991	14.5959	0.320232	0.17741	0.290061	1.52831	44.8125	38.013	35.9137	7.40538	4.92204	7.27705	5.97386	1.73355	1.65712	6.41484	8.16095	6.63048	3.02241	3.30946	3.77803	3.64603	3.29675	3.42591	3.88304	3.36083	2.99917	3.12259	3.06962	2.91114	96.2707	77.2763	125.247	12.3581	9.10852	9.28202	5.75284	4.49303	20.6408	2.92866	3.57124	4.53317	1.21273	1.97883	3.94479	21.9235	1.95398	2.49836	6.3152	16.7676	27.1569	31.0684	53.8224	8.54649	7.2855	20.3001	13.3295	37.1634	23.7973	20.8373	17.4383	25.5844	20.1407	4.58523	2.06528	1.09116	1.6177	0.430297	31.8833	31.9189	38.3737	40.9947	0.351942	0.657445	1.69046	25.6753	16.1403	33.8791	36.9769	41.0608	38.9494	23.1873	34.2859	32.0779	26.2659	37.6115	25.418	176.627	225.74	383.159	1.868	0.57539	0.893528	0.563688	1.47389	0.457068	0.637018	0.748393	6.99095	3.59831	6.3064	4.19582	1.94175	2.45359	0.851387	3.17235	3.95277	4.20239	3.49905	5.36248	0.964333	0.76514	2.60187	1.48693	3.03345	1.52841	2.87575	1.49935	12.3388	1.95963	19.3423	31.9255	3.24544	4.80868	3.40249	1.71435	64.6486	11.1636	1.92061	1.5773	1.38601	1.96574	3.27857	24.7085	4.96492	10.2372	8.70543	6.99479	11.8418	13.4713	1.80995	3.68537	3.40441	4.01859	4.23527	2.93477	3.46307	9.50546	3.14523	7.10033	4.66722	2.1798	5.25057	0.330254	1.05225	0.720787	7.26607	3.77516	4.75831	3.89533	8.24801	8.62719	8.27149	9.93899	3.40155
CSS0026968.1	4.95349	5.58856	7.15957	2.99479	3.21258	3.26947	28.6878	28.7356	29.176	2.57534	2.4889	3.49204	4.39905	16.8097	11.7247	4.05216	4.25063	4.37703	1.51869	0.937543	1.07584	0.59692	0.107649	0.971125	0	0	0	1.46643	0	0.326078	0.645576	0.321919	0.275861	13.9085	7.38219	24.4966	44.9965	16.2738	6.44267	8.23888	5.50175	13.1363	11.7789	7.37669	7.92348	8.58934	7.70428	29.836	29.0825	31.7462	30.1901	29.1315	40.8598	40.8803	40.4728	29.1862	29.3272	28.2589	18.0197	27.5611	27.4208	21.0604	19.3549	10.1517	7.71072	2.52232	3.02576	3.8998	21.6978	22.9371	79.671	74.6894	73.9863	53.5031	46.4376	51.8581	24.7072	25.4563	23.3934	21.9191	26.7746	16.0832	13.7943	56.2837	39.7975	64.6432	20.1515	19.4932	15.6493	19.395	21.512	27.748	3.32728	4.42605	2.9029	3.59035	2.89682	2.91803	0.834419	0.525765	2.77324	0.717128	1.92312	2.65668	2.91824	3.64236	2.41064	5.49944	8.19452	5.73231	5.90155	2.41106	2.34999	3.67716	3.34835	4.77803	2.3372	2.84569	2.85776	4.09182	3.26071	3.56565	4.5118	10.53	9.25748	15.294	2.55399	4.21821	8.18081	9.11401	9.26096	7.89196	3.86095	2.90561	3.63308	9.69736	6.27186	5.48922	1.28676	1.13256	1.69837	2.17723	3.64818	1.88538	7.72956	11.4661	4.21796	7.03846	12.8174	14.4371	17.4442	6.63351	7.38792	6.10947	9.93867	11.8621	7.83815	11.6068	13.5499	14.0986	28.3677	13.7588	24.3591	8.38994	10.0165	12.8037	4.71814	3.04034	78.4916	80.6241	59.8149	17.1265	3.05248	2.07594	2.55693	8.6156	7.64498	7.69951	6.76282	6.21062	6.12138	2.77852	2.22739	4.09694	20.4094	15.5609	11.5061	6.66022	1.00809	1.45497	2.14832	3.78861	6.09283	4.88844	6.55052	5.39016	6.46283	6.71976	4.76086	6.75282	4.76086	3.07524	5.04229	12.3608	24.0509	19.6592	26.2544	18.0585	19.0485	2.34684	4.56536	4.4308	4.44189	16.677	30.1173	2.68098	4.16313	6.47422	5.01011	28.6604	9.63387	17.4121	12.7213	5.92891	5.73446	12.7967	12.3696	33.9958	30.1275	12.472	32.9714	12.9687	10.6076	19.01	19.2808	10.6088	20.637	10.028	9.49577	5.48055	4.14617	4.10597	3.84363	7.0466	6.6444	8.79084	9.67176	13.7524	14.7286	14.0789	13.0747	2.22599	2.85876	2.55193	15.1994	10.6814	2.80187	2.11365	3.43942	2.07906	24.8146	28.9953	8.93832	9.78395	9.42661	9.99435	12.4597	13.9197	17.2653	10.497	8.25051	5.36859	9.49173	3.27277	12.1794	89.7764	56.2385	66.553	23.6981	52.0535	24.5646	28.2984	29.329	7.24941	23.4907	13.1947	5.61624	7.12714	12.7372	23.0821	15.1839	14.9903	10.2998	12.2569	11.4096	14.4329	22.5163	15.3842	10.5903	16.6836	10.7107	9.89306	14.7118	12.3896	11.3663	17.6988	9.83628	11.3249	9.05102	30.7726	30.9385	30.5761	36.1895	52.1044	44.9413	32.7769	38.7607	36.4664	62.5403	61.7865	60.2091	33.316	33.4817	30.4199	9.02057	7.18643	7.28901	7.75793	10.6478	0.688011	2.68451	33.314	19.08	12.846	15.5275	7.95419	14.0091	16.6478	11.6939	1.13525	1.28925	1.0017	1.48429	16.0129	14.1474	14.4265	3.16472	3.81349	0.98702	0.926742	0.922227	3.23271	3.74135	3.59815	4.99641	4.44842	3.79211	3.99422	7.06141	6.51531	7.30564	6.07521	6.07182	5.84447	0.846615	1.6862	1.17932	13.3425	7.18925	12.6168	12.9452	1.54614	1.08899	1.65685	3.36172	2.66726	3.43675	1.17656	1.79367	6.44649	5.64336	21.3996	16.0442	4.59193	5.82925	4.5966	6.73083	9.43884	1.4777	21.7138	7.2851	16.5472	6.93864	16.4261	5.08004	1.32241	8.63778	10.259	9.73707	13.1848	6.58115	1.38546	4.02088	6.26374	11.6315	5.39356	4.54805	1.90922	1.83022	16.3736	19.5947	40.4762	0.0199263	0.0181004	0	0	0	0.0199068	0	0.0193029	0	36.0664	2.9259	1.40554	0.933932	1.47957	28.8891	12.9634	26.2139	27.1504	4.67214	3.20496	7.83546	6.25491	4.50978	3.89349	21.923	15.6235	14.979	36.9769	35.7526	75.1999	5.58472	5.99832	4.75525	10.9277	39.8202	22.9223	29.7944	7.78373	6.68361	9.62613	9.6895	9.54777	4.51239	8.45178	9.21204	2.12616	10.5406	9.44209	36.2445	4.22519	5.44331	4.96122	5.97456	4.92075	4.15449	10.1921	6.47818	9.26763	3.10618	5.09675	3.81892	10.3481	20.7918	21.8491	6.58267	4.18757	6.80768	4.05917	7.26349	3.04382	3.64236	6.3728	5.66545	5.8738	2.85438	3.30367	6.61	16.4949	7.8135	9.80176	11.7945	12.2547	11.1185	7.10562	6.79982	36.0373	3.4054	5.1067	2.83451	6.12256	6.06621	19.606	61.1557	1.56672	1.91221	4.05623	8.86701	3.54855	4.23671	0.529661	2.42421	5.25305	6.33648	13.9746	7.26779	14.9737	10.4784	13.8131	14.272	9.59269	9.03057	15.047	12.2223	8.54331	7.93926	6.08642	13.9821	5.71986	7.25339	6.12427	12.0833	14.1466	3.74091	4.94403	8.4791	9.36866	5.96341	5.62028	8.96951	8.20156	2.17671	2.0323	31.0972	27.747	12.0023	11.5533	4.64266	4.92748	9.63308	23.2867	50.6924	37.526	5.13495	21.4325	1.18794	9.01837	1.23505	9.02579	6.95711	27.4111	21.1229	4.02381	6.47673	5.2944	5.92998	7.77883	5.38774	5.91384	3.79398	13.8981	10.9513	7.0388	3.48884	45.4681	85.4093	37.8865	28.1592	35.1921	20.248	8.14248	9.42023	9.19401	8.80482	12.2331	11.4844	12.465	7.34622	6.82344	6.85332	4.31003	3.83517	4.65795	8.69756	7.9975	11.3135	12.3594	12.3069	14.6757	11.0388	7.50625	8.92708	11.6239	53.8446	8.54856	3.93751	2.9612	6.50696	6.54774	31.4124	37.8418	13.4448	71.6607	59.6897	64.3799	27.3055	10.8511	6.82172	11.3462	7.43139	15.2596	21.8214	23.8217	20.9904	23.7947	30.5932	34.0371	33.9678	23.3303	19.928	22.2516	24.2758	22.3059	3.65634	2.81578	2.65001	1.98457	2.74319	10.9749	21.8941	23.6018	2.53643	4.51873	6.13642	5.42164	10.4539	5.81942	3.31714	37.4708	7.11909	4.57393	11.718	1.87401	3.22436	4.22378	12.2217	21.2423	4.10775	12.9933	18.4659	18.6449	13.505	14.3317	14.9053	19.7413	20.3816	4.89519	15.7548	18.4809	35.0323	5.26967	7.42965	7.43717	2.17513	2.49911	1.18758	1.18795	2.05811	6.32407	2.11609	3.89802	3.60055	2.58602	3.34376	2.70177	3.05491	2.62469	3.95235	4.5417	2.03206	4.70406	10.9158	4.32367	5.73514	2.75251	7.00774	2.86731	2.79849	2.55343	2.71183	2.30611	3.86703	3.72079	3.40303	3.63094	1.70865	2.17588	1.81211	2.32609	3.16067	2.06995	2.16267	2.17438	1.97431	1.49038	1.79083	2.07441	2.1274	1.91911	18.1807	17.5657	10.5982	13.6164	6.99028	5.86491	9.37084	7.71973	10.7979	8.56435	10.5232	3.52054	10.3175	6.85131	16.8907	20.0503	21.5056	2.7306	25.4528	44.4368	22.6719	41.042	6.10176	34.9888	5.83083	3.71894	1.70105	2.55063	1.47534	1.71444	2.32148	2.30825	1.78214	1.75127	5.25643	3.29636	3.56581	1.7976	3.47031	3.38511	14.893	4.54724	3.99124	4.32083	20.9544	20.0755	14.2007	6.9128	7.46982
CSS0017029.1	0.105004	0.409406	0.262331	0.252655	0.289314	0.217181	0.223449	0.171463	0.107909	0.287463	5.87665	3.58858	0.288037	0.185147	0.460682	0.370877	0.0463349	0.156873	0.157981	0.158745	0.184467	0.406376	0.673656	0.127767	0	0	0	3.09696	0	0.276372	0.53557	0	0.287013	0.176402	1.5951	0.621943	0.154952	0.464693	2.38994	2.37507	5.31636	3.95657	6.01674	0	0.0569525	0	0	0	0	0	0	0	0	0	0	0	0	0.0241605	0.0299667	0	0	0	0	0.0300288	0	4.42486	7.77933	5.58304	0.0634013	0	0.280011	0.340354	0.325468	0.481798	0.272465	0.46638	0	0	0	0	0.677451	0.121249	0.281228	0	0	0.218115	0.24047	0.870883	1.50271	0.137976	0.0750066	0.149318	0.111247	0	0.094388	0.0648345	0	0	0.0596901	0.0254912	0.091177	0.0877476	0.233325	0.117035	0.0829291	0	0.0723747	1.10901	0.855312	0.320291	0.239936	0.0967636	0.0580832	0.0977542	0.215149	0.343718	0.180193	0.230524	0.484761	0.33038	0.230028	0.100671	0.084545	0	0.148022	0	0	0	0	0	0	0	0	0.0438095	0	0.242254	0	0.132155	0.0898414	0.339937	3.39439	2.82529	0.587817	0.429181	0.0485383	0.211027	0	0.10502	0.151442	0.126474	0.193519	0.247128	0.167521	0.341839	0.29327	0.246941	0.149913	0.269845	0.339404	0.5022	1.45741	2.45782	2.65893	0.170601	2.17293	1.5015	2.09321	3.53601	0.22482	0.294541	0.204853	3.56802	3.07152	4.20362	4.63598	0.320635	0.213637	0.23747	4.26391	4.83488	5.60325	0.355516	0.29796	1.09417	0.170438	0.46579	0.436139	1.91196	1.58686	1.8263	2.05846	0.311021	0.759872	0.358241	0.39955	0.211303	0.511086	0.109699	0.0734893	0.129291	0.0734893	0.0430036	0.0570199	0.191379	0.309326	0.759149	0.610172	0.362508	0.0628391	1.37699	1.38253	1.23917	3.1254	1.33183	0.786446	1.61816	3.15047	1.32165	3.76732	0.841845	0.608874	1.43777	0.631517	0.229514	0.264876	0.0832608	0.139156	0.260988	0.261504	0.210041	0.131354	0.274909	0.209243	0.0685256	0.0686938	0.410926	0.276508	0.481628	0.207484	0.443242	0.37357	0.646996	0.289542	0.287704	0.230565	0	0.0952507	0.0468674	0.269414	0.254223	0.334447	2.33541	2.70615	2.02375	1.86598	1.22825	0.889331	0.953796	1.12886	0.559448	0.608474	0.991395	0.437496	0.524813	0.726323	0.923339	0.220507	0.291291	0.194723	0.427925	0.250932	0.130251	0.204251	0.186119	0.26636	0.0878744	0.182972	0.161081	0.0288666	0.502383	0.0904158	0.193845	0.0596842	0.379135	0.0692717	0	0.178829	0.13978	0	0.692681	0.865165	0.586612	0.916781	0.85065	1.41785	0.0316346	0.138019	0.403584	0.258858	0.658195	0.505934	0.251642	0.058527	0.043991	0.220689	0.0658032	0.589847	0.386863	0.502354	0.510546	0.726512	0.454717	0.749345	0.347223	0.304269	0.503236	0.49203	0.417236	0.124451	0.169201	0.350472	0.0765492	0.0976248	0.0173496	0.0335185	0.151462	0.0974374	0	0.0918939	4.29007	1.15566	0.231934	0.149716	0.971609	1.09581	0.398718	0.239718	0	0.281497	1.77822	2.31531	1.71533	0.320952	0.479555	0.118234	0.308293	0.959365	0.632249	3.08835	3.3046	2.73381	1.09544	2.283	1.86562	2.19489	2.93247	1.33829	1.15705	2.42323	2.15377	2.31226	0.833164	0.782356	1.25839	0.835684	1.55085	2.10168	0.601349	0.822159	0.431219	0.363608	0.175243	0.178408	0.346927	0.602609	0.982703	0.74834	0.192113	0	0.870883	1.35953	0.0580903	0.128244	1.03529	0.562461	0.699948	0.648036	0.542241	0.555327	1.12176	0.701045	0.858289	0.499042	1.27459	0.532843	0.800744	1.07136	0.391337	0.587115	0.564762	1.12873	0.778959	0.542385	0.154425	0.412922	0.367402	2.27583	2.57441	3.14602	0.137402	0.0924318	0.172745	0	0	0	0	0	0	0	0	0	0.316359	0.391497	0.157539	0.197342	0.19807	0.358117	0.425744	0.0358948	0.20351	0.155777	1.02409	0.553304	0.167251	0.286492	0.231346	0.107552	0.387587	0.283984	0.38595	0.512538	0.170469	0.761222	1.21858	0.608776	0.463448	2.11607	1.05766	0.594729	3.5285	0.820223	0.480891	0.527275	0.40642	0.934605	3.34562	2.04172	2.2232	2.71996	2.9303	0.915983	2.46774	2.86092	0.586249	0.466515	0.47816	2.39423	1.84388	1.0894	1.97699	0.529021	0.195705	1.30175	0.590536	1.61432	2.04151	2.46568	3.16044	0.813523	2.02236	2.59435	1.84516	0.918847	2.67359	2.37282	2.71419	2.78535	1.67385	2.21697	2.53641	0.0389389	0.0769933	0	0	0.0399064	0.119392	0.077491	0.18221	0.0691107	0	0.158051	0.158282	0.0379339	0.0716499	0.189252	2.63235	6.61501	3.57465	0.0332189	0.0623541	0.0589416	0.0531879	0.0969243	0.0305792	1.16207	0.851138	1.42036	0.56124	1.08296	0.331709	0.0527863	0.484652	0.157564	0.839891	0.408443	1.90439	1.38162	1.76815	0.696781	1.66064	1.55343	0.800433	0.0588513	0.058998	0	0	0	0	0	0.167827	0	0	0.0455328	0.13728	0.128454	0	0.0599617	0	0	0.0602442	0.646779	0.984438	0.691688	0.267094	0.446211	0.99066	0.132189	0.264879	0.0777752	0.0638604	0.0353405	0.483094	0.901825	0.148304	0.0912089	0.35607	0.529349	2.36666	1.61016	0	0	0.117805	0.108514	0.187736	6.37774	0.0537615	0.113727	0.118919	0.301223	0.209043	0.0696305	1.71204	0.0696995	0.0771552	0	0.175279	0.275453	0.227926	0.0894414	0.102283	0.156077	0.763631	1.02179	0.677376	1.4192	1.87835	0.0325853	0	0	0.138282	1.56214	1.14098	0.244633	0.0655236	0.0960628	0	0.89104	0.307877	0.470763	0.363968	0.0695785	0.210232	0.128479	0.0574929	0.125662	0.0706207	0.266492	0.205485	0.10927	0.74427	0.4625	0.185447	0.922912	0.87123	1.07227	1.19214	1.135	1.11886	1.34095	1.16228	0.750653	1.10479	0.991682	1.35892	1.15669	0.48881	0.831591	0.116703	0	0	0.0760761	0.116355	0	0.196621	0.232408	0.390329	2.95266	1.68068	0.50385	0	1.45929	0.751391	0.637679	0	0	1.7798	0.272429	0.271998	0.303632	0	0	0	0.0486982	0	0.0945862	0	0.0777734	0.630237	0.216668	0.60923	0.217666	1.67978	0	0	0.0702101	0	1.85673	1.33946	1.35468	0	0	0	0	0	0	0	0	0.0354437	0	0	0	0.0884071	0.125762	0.154132	1.51124	1.677	2.29698	2.2166	1.13559	2.40081	1.89054	1.87693	0.133928	0	0.0524904	0.0170974	0.111794	0.112279	0.165106	0.0899027	0.0576517	0.180195	0.0347676	0.16542	0.16283	0.315666	0.194248	0.0913158	0.154861	0.112796	0.127828	0.364928	0.128377	0.311359	0.0231422	0.100056	0.181251	0.301762	0.383396	0.0812361	0	0	0.165721	0.358861	0.135238	0.36901	0.0437823	0	0.373339	0.244146	0.33917	0.327097	0.135619	0.13228	3.30813	0.660292	0.185841	0.535149	0.14538	0.257773	0.10226	0	0	0.0755378	1.7676	4.76085	1.72443	5.0289	3.02792	3.80372	0.308825	3.38814	3.24052	3.59482	0.24147	0.429189	0.0231331	0.32823	1.69859
CSS0041207.1	1.33499	3.12141	0.726044	1.44036	1.68562	1.8858	1.71201	1.89177	1.97634	1.37115	1.62706	1.66661	0.4525	0.736366	0.710463	0.87086	0.663684	0.628159	0.778558	0.615147	0.894709	0.431104	0.129821	0.222763	0.369835	0.479695	0	0	0.0121921	0.336738	0.278499	0.639008	0.959838	1.90337	2.11188	2.58535	2.76042	2.28984	4.06698	5.36013	2.8145	3.18826	3.42069	1.16656	0.940313	1.1721	1.08492	1.11538	1.05105	0.661493	0.571903	0.767772	0.770023	0.798619	0.811662	1.02897	1.15481	1.08897	1.02926	0.709708	0.830456	0.730996	1.30585	1.44058	1.37869	0.938414	1.34766	1.73777	1.44398	1.65176	1.27021	1.5935	1.58216	1.62048	1.15486	1.56459	1.46223	1.86963	1.7714	1.33444	1.01478	1.38785	1.25665	1.08756	1.55175	0.66783	0.996705	1.00545	1.06241	1.24376	1.52251	0.566771	0.639576	1.03561	0.537234	0.710074	0.466026	0.82056	0.333029	0.266985	0.455119	0.273428	0.985906	1.11015	0.921409	0.972423	0.492314	1.65134	1.86802	1.76417	1.55937	1.87171	2.24413	2.02113	1.93866	1.8007	1.66971	2.01615	1.63865	1.37424	1.76239	2.05055	1.75218	1.00155	0.957352	1.44861	0.947395	0.604774	1.38086	0.886444	2.31051	1.2726	1.05071	1.44553	0.672714	1.06591	1.2154	1.00725	0.920211	1.15734	1.11004	0.998521	2.21763	1.88708	0.788496	2.05858	1.88136	2.54987	1.36104	1.21122	1.37695	1.59101	1.94612	1.58831	2.50259	2.55234	2.18545	2.48292	1.92339	1.91804	2.40816	1.52043	2.9174	1.1916	2.19687	2.45328	2.87832	2.64559	0.849761	1.12082	0.801903	0.272083	0.737428	0.762248	0.951536	0.340604	0.459146	0.378736	0.740361	0.749813	0.408809	2.07618	1.89811	1.75871	1.59829	2.28023	2.56757	2.64953	2.66943	2.64291	2.47182	1.34841	1.27703	1.11041	1.37538	1.14786	1.42795	1.84154	2.34551	1.47229	2.34551	1.50691	1.23207	0.925737	0.878454	1.78536	1.99481	1.7262	0.6438	1.37548	1.47605	1.49839	1.38703	2.352	1.97612	1.3416	1.41414	1.65494	1.842	1.53488	1.81695	2.60737	1.63007	2.12809	2.2249	3.07136	3.5269	2.21616	1.57769	1.5414	2.11109	1.37537	1.72102	1.16563	1.06722	1.53756	1.56349	1.21699	1.35231	2.24388	1.9788	2.19379	1.77525	2.76191	2.20616	2.47174	2.41191	2.77007	1.5583	1.31971	1.46426	0.964623	0.86633	0.903568	1.59836	1.19685	0.356367	0.238745	0.164949	0.172464	1.77236	1.59589	3.45188	2.80631	3.56904	3.34446	1.04357	1.19956	1.01928	1.14481	1.35853	1.00122	1.1847	1.2117	1.19243	0.802724	0.433464	0.473943	1.1558	1.5499	1.0875	1.49199	1.30955	1.512	2.06542	0.577936	1.77131	1.32424	0.756652	0.50654	0.817622	0.811164	0.692687	0.742938	0.680372	0.635581	0.842817	0.836564	0.981486	0.508692	0.594432	0.698317	0.831337	1.24558	1.07095	1.34044	1.1678	0.542513	0.893252	1.05764	0.818546	0.965444	0.805575	0.850373	0.616611	0.835821	0.613426	0.906619	0.767223	0.902329	0.773098	0.835652	0.804918	0.625201	1.16878	0.957201	0.909456	0.980916	0.77775	0.00882448	1.74294	0.685004	1.50266	1.73012	1.32514	1.42478	1.07046	1.62176	1.80578	0.773795	0.750837	0.859804	1.61743	1.31758	1.09229	1.43289	1.28227	1.66043	0.629734	0.751543	0.94049	0.531545	0.777477	0.511333	0.543586	0.477407	0.854053	1.27889	0.743805	0.890241	0.706186	1.09868	1.05282	0.874046	1.84479	0.892064	1.08055	1.11441	0.71803	1.06038	0.982648	1.36657	1.66786	1.72881	2.42448	1.68855	1.55322	1.56706	1.60822	1.02886	0.802685	0.274306	0.36025	1.18263	1.14763	0.963035	1.24507	1.25484	0.614845	0.874232	0.723655	0.737529	0.569215	0.610429	0.499107	0.489978	0.765191	0.443784	0.420711	0.676652	0.825544	0.529872	0.458674	0.445326	0.650909	0.444331	2.28469	1.24036	1.50246	2.56291	2.78628	2.49115	0.0392199	0.0358389	0.0664884	0.0352324	0	0.029491	0.0700685	0.00952272	0.0442281	2.20085	0.945327	1.15951	2.1655	0.929483	1.49654	1.91001	2.04475	1.49808	1.4996	1.35088	1.29824	1.23595	1.13363	1.35677	2.21407	1.96398	2.11902	2.30955	2.32504	1.51374	1.91956	1.75454	1.55106	1.2492	1.46548	1.44877	1.39471	1.51535	1.32389	1.88687	1.22137	1.66104	1.85454	1.52412	1.283	1.62725	1.63725	1.37854	0.991238	1.26192	1.73778	1.3251	1.13492	1.37266	2.40593	1.27647	1.47092	1.66974	1.118	1.21081	1.14756	1.35111	1.00019	1.10312	1.62775	1.48927	1.33112	1.70817	1.11959	1.24939	1.25752	2.12464	1.86869	2.24243	1.34527	1.24485	1.85257	1.71591	1.13738	2.13768	1.94449	1.55639	1.95076	1.89796	1.99869	1.99656	1.47622	1.34349	1.80928	1.92447	1.69148	1.8408	2.10908	1.60972	1.96269	1.45655	1.95443	1.10667	1.02504	1.14171	1.6507	1.48772	2.71878	3.093	3.03152	1.84478	2.8401	3.23768	2.51436	3.38524	2.41086	2.95386	3.07003	2.78473	2.57597	2.76793	2.49212	3.02836	2.29824	2.41089	1.12985	1.45118	0.983992	0.625403	0.950978	0.867539	1.29992	1.65155	2.13212	1.90435	0.861895	0.872156	1.63984	1.98258	1.39718	1.35373	1.6701	1.16869	1.24143	1.30265	0.942368	1.00413	1.84144	1.9547	1.14533	2.05074	1.36374	2.32211	1.11587	3.23859	3.22706	0.497456	1.12896	3.37036	3.1886	3.31095	3.13893	1.75081	1.9052	1.14338	1.08493	1.33033	0.932377	0.834233	0.711865	0.617304	0.684805	0.0648054	0.666016	0.741551	0.658886	0.513599	0.625219	0.440638	0.387586	0.425251	0.920412	0.994254	0.6932	0.796875	0.496709	0.878853	0.998013	0.917409	0.532185	0.485652	0.350445	0.922117	0.809087	0.142005	0.758143	0.290106	0.268456	1.10562	1.48838	1.4476	1.54898	1.82269	3.074	2.85985	1.66797	2.95392	2.20696	1.56543	1.84518	0.981362	1.38431	2.59864	2.61489	2.14278	2.5015	1.94514	1.96918	2.52801	2.38496	2.18897	1.95254	2.22171	2.11911	2.37487	2.26817	2.27468	0.425327	0.220479	0.17525	0.544098	2.367	0.904289	1.21945	0.661502	0.98985	2.61092	1.30226	1.45853	1.79264	3.08978	2.96543	1.29218	1.67861	1.5447	1.88616	3.09326	0.524066	2.5576	2.70804	1.2683	1.85073	2.34746	1.65506	0.785372	1.34309	1.50601	1.71359	1.84886	1.19854	1.91709	0.268465	0.315751	0.323028	0.826763	1.07364	1.02428	0.455753	0.466093	2.60569	1.33523	1.75037	1.15939	1.01021	1.19263	0.871296	1.42917	0.567641	0.605598	0.452513	0.956638	0.838112	0.480862	0.45023	0.702722	0.471518	0.372648	0.595667	0.677933	0.456205	0.580629	0.611708	0.578034	0.601599	0.533962	0.551935	0.341555	0.405556	0.269639	0.706887	0.183726	0.293302	0.168381	0.523836	0.459795	0.44911	0.556201	0.253449	0.32642	0.524646	0.73412	0.566056	0.302681	1.13316	1.02432	0.823866	0.298291	0.149415	0.271997	0.207524	0.927887	1.30952	1.03003	1.12892	1.45993	0.809994	0.994681	0.150332	0.402268	0.323621	1.40222	1.37785	2.59845	0.838101	1.47652	0.540049	0.417537	3.75303	3.88671	2.6885	2.22671	2.8473	2.63194	2.53491	1.70156	1.625	2.10366	3.05551	3.53807	3.25007	2.69434	3.1907	2.37817	2.62283	1.51242	1.36152	1.52801	0.136101	0.287152	2.15844	2.64429	3.43211
CSS0033195.1	16.1529	137.491	74.2578	2.72361	4.38364	2.56454	11.726	10.0533	11.51	105.818	123.178	86.7085	26.2064	95.1371	62.6769	22.8433	29.0403	32.394	46.6628	29.6081	53.3632	14.3738	13.5856	13.2885	10.3216	3.22686	0	10.0704	4.73995	18.1207	13.2048	1.01331	4.50073	82.887	101.355	75.296	71.1667	77.4998	77.642	204.784	120.065	130.217	175.627	0.929631	0.794943	0.411414	0.336245	2.35131	2.4615	1.1673	0.907818	1.50477	1.03463	1.37947	0.770373	2.29186	2.12807	1.79887	3.4386	4.5143	4.51901	0.861268	4.08855	0.730076	0.883282	52.3485	46.3881	42.5437	1.0448	0.330918	7.4747	8.71897	7.10757	5.02693	7.40625	5.92509	1.16702	0.611146	0.859822	0.431804	14.1311	16.3887	9.37338	39.0782	52.4526	30.2633	63.9754	108.137	184.803	210.532	114.335	128.973	2.20855	1.67238	2.22057	2.04805	1.64049	1.86563	0.228357	0.208992	2.13356	0.192494	1.00604	1.39758	0.924787	3.45654	2.14185	66.4084	60.4724	1.96716	2.19828	2.2777	2.25259	2.61318	2.56816	61.5094	74.4788	69.7694	68.2642	58.2343	52.0878	3.73806	2.63268	0.883145	0.620962	1.28866	0.277927	1.72225	1.89221	1.48202	4.59288	4.45754	6.76533	5.78317	2.51438	3.42166	6.22406	1.11639	4.79306	5.05247	96.678	46.2471	7.28161	9.25526	1.2396	11.3597	5.46124	10.3666	6.85412	12.5138	9.30362	62.1659	57.7508	68.5192	53.7251	59.6513	61.1873	48.8857	49.8621	45.5673	30.9749	40.9553	33.8969	88.4035	114.886	85.8943	89.1352	75.9515	21.3724	22.0428	46.6927	50.1337	91.4608	76.9035	85.7245	9.72319	9.69381	13.1822	13.6896	13.0099	11.1493	29.5566	19.4772	29.9142	39.9176	39.3349	62.1549	103.158	155.335	112.857	138.802	128.147	122.098	114.011	66.921	138.517	117.06	20.3177	8.73545	14.6905	8.73545	1.23287	16.0818	34.115	60.2382	58.2565	56.7309	60.0281	28.2813	76.1913	103.75	62.622	68.8183	88.6261	44.989	74.344	89.3708	63.8563	61.7151	71.1873	43.4588	125.72	37.1135	25.7683	23.8511	19.8618	19.4299	11.5993	9.21742	12.304	10.9827	10.5335	14.124	12.3561	12.5784	16.0891	16.8108	15.6933	18.5184	11.0064	30.1792	29.7396	20.2201	10.1343	8.57592	0.895794	0.64874	0.671534	2.34339	1.24946	1.01422	34.5879	61.9097	38.1385	24.8597	22.9185	45.8002	42.4386	40.6069	34.9958	17.698	21.4726	42.4546	41.9517	58.7304	53.5182	23.3668	21.513	14.356	18.0648	26.4507	15.7834	14.572	20.1852	10.5408	35.7842	35.6806	40.837	18.0966	12.3488	18.6894	7.95674	13.6686	7.29725	3.10792	3.33968	3.88765	2.16401	0.356833	1.74171	1.23682	1.06357	3.06919	2.56275	2.91203	0.270034	2.62061	2.07715	2.04143	3.15553	1.29632	1.68762	0.462736	0.399954	0.0855453	0.323281	4.0259	5.55664	1.19799	7.42401	5.94893	6.15056	9.63947	12.2966	11.493	2.38723	2.99121	2.86746	3.11354	2.42498	2.86511	2.09895	1.70682	1.73496	0.424849	0.50018	0.504058	1.336	5.13337	12.6851	53.6626	18.2827	10.2701	7.79139	65.0925	8.17742	12.4048	7.83055	62.2221	74.5234	72.4169	72.0112	17.0207	14.3379	15.0208	14.3245	20.9591	22.2708	50.1226	47.3421	51.2005	28.7137	24.6789	25.3113	20.8683	20.943	21.3217	20.5082	22.1236	21.0735	22.489	41.0295	42.4615	43.7103	30.9249	57.9118	44.8129	11.4602	20.0814	12.9087	10.7255	10.1325	12.1868	11.0559	17.1971	10.6279	11.7099	14.3856	14.7999	21.9262	24.5212	6.42473	9.65	39.6608	49.4633	49.0599	53.6202	53.3782	19.4167	21.528	22.5234	16.562	13.1441	19.9994	12.7008	17.5567	25.5617	16.6368	16.2387	22.8038	20.8663	20.2748	13.9817	16.1477	15.6753	13.2532	95.2924	19.8864	18.3713	9.46586	12.413	9.39906	0	0.0284418	0	0	0	0	0	0	0	29.5632	1.73701	0.943613	6.24485	4.2617	8.97332	5.13668	76.867	26.7091	23.5712	53.6775	79.1986	88.9946	44.3779	50.6543	67.5047	57.7257	100.357	97.5282	92.6307	82.5963	101.845	99.9294	86.1363	85.6425	63.1861	67.6954	71.9173	56.481	75.1177	76.7928	84.909	73.6691	92.61	56.9247	55.0125	103.069	63.1888	60.2062	68.7802	54.944	84.2366	47.2149	59.7321	51.0191	99.0342	68.1043	59.0062	49.768	72.7428	53.7703	51.2699	47.6896	40.7854	49.2578	53.2556	51.0365	47.4063	61.4554	85.7263	103.296	74.0158	82.1399	90.0782	83.9015	79.6635	98.8158	90.5831	86.5218	5.02587	19.205	27.0266	8.95815	9.2503	7.97762	32.5264	27.9078	21.3053	5.18776	45.7489	27.4829	12.3194	7.73283	44.7939	104.936	81.1954	55.3169	37.9463	5.3135	8.87953	17.7772	24.6071	12.6911	16.2063	17.3376	17.3501	46.3394	151.843	94.6799	76.6189	115.527	112.466	160.885	153.249	76.5418	131.075	136.29	123.28	168.987	140.285	135.452	3.86396	3.06139	3.32498	1.82682	2.60742	1.94305	8.14455	6.20642	0.912663	0.268403	1.31198	1.44278	9.38606	7.7451	3.18401	3.39655	11.3079	12.4053	68.6116	53.0465	40.3845	15.2576	103.725	71.808	7.23166	25.7832	18.2071	23.2552	5.17909	31.586	18.9305	6.27884	12.1585	26.0239	25.6033	40.3801	32.3667	10.6393	20.0417	63.6984	59.091	52.8364	89.1913	77.1051	133.301	106.613	21.2887	3.42175	66.0267	22.2768	3.73917	2.76481	2.99937	7.10882	6.63794	7.18747	13.4282	14.1717	14.4666	0.507416	0.757226	0.620236	20.5983	20.0038	1.81563	1.72411	2.30144	17.0363	47.5825	0.558766	48.573	48.2882	21.7477	0.526947	63.9773	110.306	99.3411	67.7667	38.8486	35.8407	21.8939	51.7771	97.4113	104.352	78.7191	36.9866	43.482	77.5251	49.6933	44.4433	51.9234	53.076	52.9647	54.8188	47.4855	44.935	47.3908	53.3111	51.902	51.3033	51.5278	49.2907	0.371924	0.283996	0.243855	8.75655	36.5899	10.0772	6.37596	2.47358	5.52799	69.5249	81.1468	86.9609	42.0737	49.903	29.2785	7.91029	30.3364	37.0978	41.4592	37.4624	11.5515	2.38085	3.75375	15.6054	60.2238	23.1611	41.0972	6.02432	26.0554	6.26688	9.15034	35.127	30.0263	33.0915	162.072	192.808	162.591	136.231	15.3526	16.9323	7.0464	6.32601	46.6453	53.3806	35.9627	0.282474	0.0932705	0.648229	0.298395	0.320754	0.0437697	0.0373151	0.40539	0.274125	0.264569	0.111926	0.420046	78.9606	86.5366	119.94	85.6374	96.3068	128.2	104.767	112.502	108.87	121.418	107.627	19.3995	31.5784	29.3652	31.9609	29.5683	52.6598	64.4545	47.1043	22.0753	25.6531	26.3934	21.8239	74.396	67.9927	35.914	36.3319	22.1122	58.8242	65.2247	71.4654	27.3427	43.0119	8.90452	8.04282	28.7041	42.4715	54.664	1.80474	0.569303	0.32807	13.432	23.1902	0.412641	0.791409	17.2981	0.184425	71.3812	70.9709	56.4585	137.827	23.2038	53.1959	159.251	129.307	122.403	116.152	41.1494	44.7849	35.9521	4.24305	3.6259	4.13079	91.239	101.948	112.587	66.447	78.0146	88.5561	119.202	83.2884	94.1284	91.4417	57.7708	38.5765	10.1037	141.688	134.688
CSS0046197.1	0.170769	2.37265	0.797826	0.121942	0.214638	0.160902	1.48039	1.26374	1.01615	0.336401	0.725996	0.256345	0.0458311	0	0.166967	0.0590264	0.0568705	0.279903	1.6119	1.60029	1.36331	0.565061	0.218331	0.097899	0	16.353	38.0634	49.7775	0	0.167887	0.256499	0.386128	0.402572	0.360868	4.05639	0.864994	0.586847	2.13173	7.90347	15.1014	11.7326	14.6669	11.0243	0.0205813	0.0647958	0	0	0	0	0.0439163	0	0	0	0	0	0	0	0	0	0	0	0	0	0	0	5.23213	6.83473	4.56532	0	0	0.86951	0.683519	0.524202	0.591028	0.772262	0.717066	0.112522	0	0	0	0.146843	0.16356	0.269308	0.0826688	0	0.261488	0.352525	0.56052	0.420789	0.061442	0.0357265	0.211708	0.142679	0.149495	0.0589513	0.0720914	0.0256852	0.0267522	0.970609	0.326706	0.0463314	0.284124	0	0	0.0212054	0.0864129	0.0303742	0	0.0505538	0.0489752	0.0398246	0.129662	0.0776012	0.236014	0.0716065	0.21005	0.128386	0.155128	0.153924	0.122335	0.057979	0.352786	0.131008	0	0	0	0	0	0	0.0283131	0	0.0280156	0.0752479	0.0958417	0.0699262	0.119099	0	0.0731041	0.398113	0.276307	2.75172	2.63208	0.181786	0.136816	0.0542799	0.313975	0.0457143	0.315508	0.0938974	0.131382	0.0644726	0.242498	0.334394	0.324313	0.842041	0.947081	0.686037	1.53423	1.65057	1.96447	2.56651	3.55701	2.49554	0.0294095	3.02382	1.7971	2.83569	5.11492	0.299667	0.349777	0.0855398	6.30142	6.24468	7.84066	7.58388	0	0	0.0593641	5.21532	5.08671	3.62035	0.324457	0.186017	0.349182	0	0	0.0331649	0.407729	1.81086	3.24397	3.20989	0	0	0	0	0	0	0	0	0.0354687	0	0	0	0.0529176	0	0	0	0.0616021	0	3.66654	1.94265	1.75251	1.71391	0.223745	0.0396286	6.217	3.95575	1.02691	1.63968	0.0757443	0.232805	0.107848	0.0984682	0	0	0	0	0	0.326875	0.101831	0.443289	0.222295	0	0.558576	0	0.103493	0.120182	0.178508	0.423494	0.0518791	0.307627	0.180476	0.297213	0	0.077834	0.0328367	0.145383	0.0356077	0.0682413	0	0.092397	8.44489	7.28486	7.41585	2.49898	1.94543	1.17337	1.29296	0.959231	0.326387	0.64155	0.817495	0.2708	0.321495	0.183999	0.10887	0.0663421	0.041117	0.0211722	0.0275038	0.0434472	0	0.0445116	0	0.223403	0.147471	0.431541	0.206081	0.244642	0.969373	0.367788	0.293942	0.09194	0.173646	3.37675	2.46592	0.0250845	0	0.050068	0.138053	0.152676	0.0427443	0.147289	0.170901	0.162941	0.128284	0.103191	0.358383	0.13831	0	0.0940498	0.0921692	0.0824064	0.108094	0	0.161691	0.14264	0.190474	0.106762	0.035648	0.0316297	0.029772	0.198421	0.0394733	0.0696386	0.150615	0.154132	0.0364585	0.0940829	0.10741	0.0973909	0.317469	0.296049	0.363011	0.155442	0.0897196	0.0680698	0	0.0739545	9.84212	1.79792	1.02461	1.00962	0.422241	0	0.608552	1.46169	0.661015	0.230564	6.18181	5.56305	5.40255	0.78427	0.40291	0.704522	0.610353	4.02574	2.73472	8.71818	8.88294	7.82169	4.60094	4.75499	5.02896	7.81824	7.00633	7.11832	3.7682	7.24156	5.15658	6.89551	2.60436	2.16517	2.6946	1.59635	1.66991	2.4936	0.86939	3.21117	1.19498	0.807007	0.701174	1.08245	1.06274	1.1594	1.24379	0.821333	0.511061	0.610319	3.6377	4.09603	0.0912007	0.204719	2.1159	1.20325	1.6254	1.54293	1.42979	1.07463	1.81984	2.13567	1.50244	1.84677	1.7149	1.82751	0.919383	2.21708	2.11116	0.323902	0.610045	1.77011	1.71409	0.19722	0.628864	0.230814	0.888767	0.817042	3.12541	3.07805	0.181455	0.114686	0.224482	0	0	0	0	0	6.19e-10	0	0	0	0.121165	0	0.188617	0.0724664	0.0694058	0.116305	0.066485	0.603857	0.4833	0	0.263895	0.0255811	0	0.0256177	0	0.022023	0.0360027	0.0809048	0.437833	0.695574	0.206137	0.965855	4.01372	2.93708	2.14953	2.98782	3.41148	1.77305	4.5022	0.348565	0.339394	0.257675	0.150738	0.877469	5.23105	4.90839	5.74547	4.16094	3.86504	1.82776	4.00233	5.96298	2.93817	2.79747	2.33763	7.67569	2.77749	2.85923	3.80836	4.75309	2.58652	4.07309	1.20399	2.10157	2.77668	4.81366	6.96976	2.34142	6.17234	3.67802	3.51299	2.34058	5.19764	6.67244	5.92449	7.7671	5.29836	5.67502	5.4931	0.121536	0.278055	0.467089	0.186857	0.32514	0.200646	0	0.246805	0	0	0.0621138	0.11112	0.297756	0.112198	0.289619	2.29598	4.56613	6.05477	0.0779449	0.0484515	0.0460865	0.0414623	0.0576891	0.266858	0.949898	1.69809	0.812828	0.383862	0.228908	0.155252	0.0852498	0.195771	0.185521	1.39986	0.775474	0.49023	3.81138	0.241372	1.64895	1.21685	2.93962	0.324827	0.0461665	0	0	0	0	0	0	0.0432028	0.0434496	0.04338	0.0351076	0	0	0	0	0	0.235305	0.0940755	0.806237	1.22762	1.56651	0.173505	0.453209	0.75102	0.00970867	0.0615908	0	0.151958	0.076385	0.895822	1.46724	0.0553705	0	1.71821	1.23322	2.66664	2.93692	0.0184056	0.144707	0.378814	0.497084	0.738817	8.3986	0	0.139258	0.0892936	0.341901	0.214025	0	2.33689	0.352455	0.0566177	0.199656	0.164024	0.144576	0.251446	0.404747	0.35477	0.447103	0.352015	0.239805	0.220751	2.92464	2.41083	0	0	0	0.186941	2.70832	0.123089	0.440177	0.0267832	0.288966	0	0.0683804	0.0590264	0	0.527017	0.567816	0.804382	0.105232	0.280906	0	0.0228607	0.665743	0.400124	0.887423	3.01619	0.654206	0.269207	1.0887	1.62396	2.28293	2.06604	2.47931	2.24573	2.25941	2.82344	1.97994	1.34913	2.35628	2.50499	0.0200122	0	0.0202613	0.190415	0	0.237658	0.998645	0.634528	0.10353	2.10373	0.377706	0.745391	4.46637	3.49124	0.740827	0.372066	2.79427	3.00762	2.75778	0	0.156478	0	0.443905	3.21599	1.97915	0.136792	0	0.248089	0.181621	0	0.324784	0	0	0.658928	0.195871	0.378529	0.391646	8.88572	0.142686	0.254457	0.257058	0.333917	0.370318	0.164707	2.21208	0	0	0	0	0	0	0	0	0	0	0.0275504	0	0.329725	0.267741	0.705407	8.02565	7.22968	8.59343	7.9801	8.96416	8.41163	7.747	7.09304	0.133117	0.0759606	0.170767	0.123385	1.0011	0.170263	0.809963	0.47631	0.324009	0.18901	0.518699	0.182899	0.790633	0.969871	0.631782	0.425541	0.102608	0.479433	0.230142	0.516281	0.0917608	0.0969821	0	6.61e-10	0.263806	0.536232	0.545139	0	0.518309	0.0335407	0	0.033597	0.0748854	0.0276134	0	0	0.214907	0.102593	0.307202	0.15683	0	0.158704	1.19154	0.542571	0.0636583	0.07477	0	0.12548	0	0	0	0	0.124681	1.04366	0.195422	0.86388	0.157192	0.716521	0	1.25294	1.63643	1.7666	0	0	0	0.014305	0.6081
CSS0000245.1	18.5069	25.1131	19.7025	1.59017	2.06891	1.52998	1.68229	2.33591	1.83778	39.938	17.2884	24.5292	1.59112	2.66232	3.90913	4.15295	3.10566	3.407	2.68002	2.52237	4.32991	3.47421	2.02146	2.72779	9.32707	2.75629	0	0	2.71216	1.66651	2.70025	2.67759	3.53645	5.58426	8.25367	51.9509	47.0506	69.6054	15.649	26.3527	23.9353	23.613	19.9366	38.8409	36.698	37.0711	38.5473	41.1198	41.8549	37.313	37.3242	37.3647	35.1404	33.6291	30.0505	41.405	28.8576	26.2333	28.9149	47.2383	46.6737	69.258	33.8048	29.4343	35.9604	12.6471	18.3323	18.4318	28.3949	20.0601	18.4304	15.3519	16.9049	19.612	16.2196	16.1297	26.515	26.8344	35.6124	32.9033	16.4154	18.9266	15.3229	13.7265	15.5845	12.7912	8.72259	10.5991	10.6878	14.1419	17.2003	17.4595	13.6063	13.5871	6.13912	20.9558	21.1329	15.2478	6.8926	11.8906	5.66783	9.36484	12.6181	11.2456	12.7983	18.131	4.79462	19.9668	16.614	25.4623	22.667	22.257	28.7721	24.2067	26.3149	18.5525	21.6544	22.4166	19.3301	21.1909	17.8258	24.189	22.2288	26.2712	23.1688	28.1889	25.6228	18.9748	29.3806	26.0767	26.9671	26.424	25.3057	26.7121	26.4715	20.9584	25.7219	24.0352	15.4525	18.0851	16.9238	14.8304	21.2197	23.7345	6.42402	18.3203	24.4175	22.7936	11.4464	10.6349	11.382	19.1226	20.2907	16.8493	22.6802	22.9843	11.9326	21.3206	20.5948	19.3975	29.9177	21.6593	23.3502	14.5871	26.6049	20.6841	22.1587	19.7045	1.18085	3.12499	8.1257	3.17655	3.98389	5.00155	2.8386	12.5209	9.07466	10.574	5.42828	4.56933	3.47145	13.8108	10.8518	10.2714	11.0057	14.5692	14.4168	19.6431	46.7399	33.4526	31.7983	11.9355	10.7459	10.8872	11.1641	9.62442	10.622	58.0696	51.9765	51.4136	51.9765	10.4775	26.5944	23.4514	27.3494	31.8413	24.9067	32.7213	26.0747	6.99175	6.64584	8.03505	4.33954	6.07282	7.6614	9.14204	7.21332	7.94032	7.61545	8.59693	13.4976	9.14992	15.0439	35.2089	32.0826	22.9715	23.106	14.6072	5.98957	20.7652	11.7168	16.2554	19.3102	17.9374	16.7292	20.3797	17.8465	17.7272	20.289	27.4571	17.0771	20.3692	26.3884	28.7937	31.2627	31.9611	35.2012	35.6285	42.6247	47.0193	43.7761	34.1376	36.1513	31.0561	19.2569	15.7486	6.85802	7.7285	6.03802	6.70356	18.7973	19.584	71.655	80.4112	62.6995	64.4776	22.5594	21.0826	20.7717	22.6752	20.876	14.4135	17.8359	19.1192	22.4208	1.13823	0.501409	0.264215	16.7217	7.50928	17.1275	16.189	20.9652	35.9752	9.7247	8.92265	9.64519	56.3228	1.0747	1.6249	2.2115	3.14174	2.75723	2.2686	2.35819	0.881758	1.45122	2.41268	2.07423	1.84533	1.93827	1.9027	1.66442	5.42502	1.76566	4.78202	1.37295	0.20645	1.56135	0.554902	0.985808	0.71444	1.32892	0.203605	1.54504	0.886292	0.855342	0.93933	0.434774	0.493547	0.734113	0.120655	0.199695	0.224695	0.201825	0.340611	0	1.96014	1.65691	17.833	23.1709	3.9902	3.38795	1.82978	4.45473	8.43473	6.58243	3.27995	4.88324	0.819327	0.827085	1.58536	2.21709	1.32071	2.03309	0.935412	1.48152	2.66644	1.30443	1.1746	1.09759	1.09766	1.10342	1.78984	1.21515	2.56369	1.99486	2.8277	2.52176	1.66439	1.46488	2.21996	2.33148	2.615	1.32759	4.28189	1.6793	2.37588	1.52548	1.43735	1.80752	1.27186	1.61178	2.65001	2.0179	1.20781	1.32102	1.88046	1.65031	1.77496	3.0867	0.196401	0.194733	1.23255	1.20716	1.84247	0.944368	1.74302	1.38993	0.617021	1.67845	0.610665	0.815101	0.568798	0.563424	1.20123	1.5181	0.241841	0.317316	0.630909	2.31902	0.875987	0.302654	0.264281	0.543304	0.357227	21.9211	3.50809	2.99671	23.4074	19.8584	21.4939	2.90726	3.30498	3.5986	3.28454	3.58394	3.15207	3.65077	2.81796	3.55686	18.2694	24.1343	53.9707	99.068	58.3143	26.2196	19.5452	14.4594	12.3506	13.221	18.0781	11.5748	13.6164	13.7839	16.8709	8.77061	8.3487	12.4981	18.6547	21.6315	25.5117	5.95795	8.3281	11.4003	9.26194	23.4259	13.2046	11.1242	11.5125	24.8928	24.0992	4.1347	21.6587	5.55891	10.5566	9.87811	9.53826	18.8242	20.884	26.6095	9.2435	16.1918	14.4528	12.5767	12.1316	17.9247	13.2318	15.6902	15.6209	11.84	12.3798	10.1179	23.1913	18.3181	29.4658	15.3533	13.8756	16.6583	14.8555	13.2297	12.1661	15.3762	16.0936	16.7523	16.0454	14.8897	10.2353	15.1729	13.3659	3.18033	3.53274	3.75063	3.17728	4.20798	4.13658	3.7187	5.25559	3.65022	5.59332	3.31199	3.95085	3.50301	3.69576	4.21144	40.7421	44.1182	14.4158	5.18559	4.71702	5.1903	6.79334	9.43496	8.7138	13.051	12.4424	14.7419	42.1775	13.272	14.1698	9.87103	12.5881	10.9729	16.0109	13.8106	15.0069	17.4238	10.7407	13.9425	13.952	15.5138	12.2785	15.4173	12.3186	34.0417	30.8763	41.7559	46.6573	57.1886	54.5875	27.3932	31.5854	10.2664	10.7291	47.8072	37.4111	25.9662	31.9812	42.7465	41.2828	38.9843	46.8593	43.8753	28.8734	6.68873	9.25519	2.74951	4.52222	1.45171	7.20653	9.34762	14.6294	15.8924	16.2298	18.9692	33.1879	45.5092	22.6595	28.1059	41.5715	47.3144	12.4234	16.9615	16.3334	11.7377	33.7492	55.5381	23.2583	6.17019	2.81769	4.22277	1.21578	0.386806	0.0692744	0.272924	0.478455	0.202061	0.428205	1.09097	0.819343	0.662043	4.46562	3.73415	3.73794	1.12474	1.54999	5.26564	4.50973	5.0219	6.23942	11.2382	3.66004	9.44154	6.21343	9.78668	4.26485	16.0247	11.3144	11.9936	15.1899	29.361	42.1711	16.2923	57.7517	87.2442	77.4166	34.0851	15.6511	20.6363	38.813	38.4465	32.5399	64.3303	61.9505	63.7901	66.7744	67.0818	73.7557	63.1867	64.0558	68.5619	70.1938	73.0271	72.0341	27.2973	29.7712	36.2774	20.1751	1.51296	22.9928	26.432	28.7392	29.883	29.2797	48.5446	43.4701	90.7409	47.2482	79.6889	28.2014	68.3322	60.4386	69.4874	37.8974	14.9307	41.5409	31.3787	25.9103	28.3802	21.5597	12.7028	46.1608	26.7413	17.9989	19.2587	23.6536	23.8945	31.1847	10.0157	9.45296	10.4359	15.2608	5.56272	6.50468	5.61002	6.20867	71.0921	71.6932	28.2881	19.4266	19.1429	18.8997	20.3762	17.3946	18.124	16.68	14.0044	18.9539	14.0507	17.2035	10.73	17.8902	9.84605	10.3904	15.9923	19.2942	15.7866	17.8041	18.375	15.9422	19.7452	18.2857	0.61881	5.21514	6.48052	6.23237	0.734079	6.50073	11.9602	7.89716	0.942106	0.762547	0.289059	1.17047	11.8503	10.912	1.07406	1.30551	0.956176	9.8412	15.9552	9.86197	5.23359	5.20934	2.13306	4.82495	3.76288	13.4481	16.7833	29.5893	9.08783	5.43535	34.4257	34.6371	10.0569	9.32138	8.83657	6.613	71.1137	82.0513	108.111	27.967	18.8938	33.7157	28.435	31.249	40.7232	39.092	65.787	56.6976	48.5078	38.1291	35.4167	35.2911	91.9574	101.448	105.637	29.4612	26.2529	26.9925	62.4865	42.1039	45.1845	38.9202	9.08662	9.60041	22.9811	28.3418	45.5385
CSS0044911.1	6.25894	5.92901	2.93892	3.56799	4.70107	4.28645	4.19473	3.8143	5.16047	4.8368	2.66979	3.07531	2.7593	5.30008	4.85635	7.89044	6.29745	7.21596	5.26795	4.19086	9.74643	9.53895	8.35141	9.85504	15.431	3.99271	0.0639641	8.40827	11.7759	11.1518	9.19602	3.3767	7.72479	9.10545	16.5757	9.832	9.6011	10.3195	6.87977	11.9682	13.3166	11.2139	11.4002	3.43324	4.00529	3.42495	3.34178	5.13397	7.37724	5.28655	5.74794	5.78073	5.88613	6.45868	6.26299	5.73812	6.53457	6.56263	7.38046	6.78499	6.36829	6.14768	6.87237	5.21939	3.86364	3.92665	3.83159	2.52562	5.19325	5.04144	2.60764	2.16594	2.97606	3.289	3.64828	2.38975	5.31798	4.83447	5.25302	5.62102	4.32363	3.94828	4.97422	4.67948	2.71891	5.85148	2.73166	2.41294	3.85254	3.53196	4.41515	4.81318	2.90553	5.21661	4.3645	5.00227	4.9452	3.73271	2.00734	0.868476	5.01177	1.38594	3.39023	5.66628	3.79061	4.32256	5.16562	3.3713	2.52326	7.31025	5.11673	6.4227	5.79167	6.75899	6.76743	4.8239	4.2708	3.49072	2.98888	3.41067	3.76216	6.02597	8.47068	2.02272	1.57851	1.53281	4.27868	1.93585	3.26415	2.24435	2.12634	2.61452	2.51934	2.50655	2.11486	2.58656	3.28568	2.62397	4.79442	3.40962	4.35526	4.89476	6.40586	4.54199	1.87764	5.12564	5.03754	4.89679	1.29842	1.46589	2.21735	2.14894	2.46324	2.12752	3.20581	3.03138	2.78143	2.2239	2.78529	3.02164	2.32972	3.91886	3.83764	2.11889	3.62479	2.19559	2.75984	3.79067	6.74495	9.42122	4.89204	3.03862	3.5593	4.26136	3.88156	2.52509	2.54151	4.18038	7.06997	6.42924	6.97804	4.26433	4.8964	4.48158	5.10887	4.85557	6.02066	4.61335	3.1871	4.66542	4.60111	0.933198	0.842641	1.56022	0.782443	1.19208	1.04491	4.79449	3.63512	2.91755	3.63512	2.07296	3.04312	2.48488	4.21551	3.10065	4.17215	4.24798	1.87219	16.7316	14.2272	14.618	12.8469	15.2308	10.0649	15.5008	15.3564	13.4381	13.3994	12.7024	9.23353	15.878	10.8129	3.01665	3.23717	1.96142	2.07383	7.75769	7.47874	11.1351	7.83975	12.3071	9.53198	10.4605	12.844	12.413	11.2263	10.0331	11.4331	4.76612	3.95944	3.49018	3.88366	7.37852	6.63813	2.55734	2.13725	2.09153	3.04195	2.7979	1.82995	3.43802	4.84005	1.74437	3.36888	2.04616	2.50895	2.76093	3.45507	2.52651	2.34138	2.80897	3.94364	3.10984	3.57991	3.64243	2.74049	1.86309	2.12727	2.82963	2.49999	1.84748	2.30585	2.44644	2.14053	6.7891	5.43162	6.43978	6.51834	4.75863	5.9853	4.27244	3.24185	5.1894	1.30616	2.46105	6.32871	3.64426	2.91514	5.06269	5.82185	5.21385	6.67557	5.52398	7.24183	3.34331	4.01795	4.55043	4.05243	6.25457	4.44606	5.55136	3.37392	3.32645	2.82148	5.08216	3.44774	3.04356	2.55494	2.66419	4.05503	2.12223	3.39675	2.89564	2.53385	2.56808	2.23494	1.98923	2.28532	2.10456	1.48316	1.62358	1.5812	0.995052	0.695264	1.00985	0.950719	3.90398	2.98638	2.2531	4.11631	5.02382	4.15516	4.14114	7.03523	3.77508	4.67069	5.33812	5.36338	8.39571	5.87894	6.29031	3.55915	2.72541	4.08798	3.39369	5.2376	4.72176	5.29852	5.78999	6.90726	6.3244	7.10395	6.60772	4.91438	3.4538	4.63153	6.71718	5.17546	4.97927	5.46835	5.1673	6.1119	4.33011	4.74596	3.5477	5.18602	2.64279	4.42604	1.39022	2.54311	2.29486	2.53537	2.76119	3.09186	3.11106	4.4346	2.52822	2.95299	5.64411	4.22886	2.88189	3.47833	10.9053	9.50461	11.0515	10.9481	9.5315	3.19966	4.65154	5.90062	3.28215	2.89997	4.0817	2.67212	4.02315	5.47952	3.57378	2.38557	3.5459	5.27095	3.4771	2.35314	1.91748	3.35651	1.7651	4.87514	6.48685	7.18218	2.84981	2.72373	2.18719	1.30403	1.33423	1.1194	1.77622	1.00487	1.06206	0.966858	1.40271	1.13563	4.17156	2.94933	1.38305	0.939049	1.09388	5.08769	5.55162	3.15037	2.99356	3.10004	3.74691	2.16535	3.05175	3.44185	2.23364	7.00581	7.77535	5.84174	10.1053	9.8244	8.9113	6.17595	5.94521	8.22051	6.7581	7.96098	7.30946	7.24271	8.06645	6.97612	3.88832	5.44214	6.12656	6.53067	7.62499	7.17137	8.75201	10.2831	8.26214	7.52476	7.7354	9.48056	9.45959	10.4044	10.8692	10.0087	8.70222	9.69843	10.9211	9.74729	10.2852	10.75	10.5448	10.0661	8.11548	9.87143	5.93406	8.75644	9.26889	9.7301	8.67122	8.04597	8.88792	9.57632	9.26065	10.1564	9.4374	8.35317	8.78694	2.52831	3.09976	2.14942	2.77537	2.20066	2.02779	1.90854	2.82252	3.19787	2.91423	3.21957	3.77962	2.61166	2.41013	2.16922	14.2403	17.2221	10.4797	6.83001	5.01558	5.01384	7.64934	9.33454	8.05035	10.8204	9.00798	13.1279	3.36381	8.11015	8.48779	6.09048	8.30306	8.847	9.15646	10.0065	8.72448	11.5879	9.06615	8.69193	11.7743	13.1459	8.94725	3.62371	4.90282	3.85865	3.84235	2.51857	3.35242	4.80297	5.35158	2.93325	2.41766	3.4112	2.39144	7.00114	6.2727	2.9754	3.48128	9.11599	7.76057	5.85087	7.41918	5.86648	4.61309	4.2507	3.81393	1.23716	1.74537	1.61952	4.23138	4.68322	6.69267	7.49811	2.1013	3.42463	6.73999	6.8333	8.43613	8.16544	8.28255	7.30824	5.26934	5.215	5.42467	3.98626	4.54477	3.82212	4.3038	2.25306	2.37704	6.5779	6.90465	6.04326	5.99772	6.57723	2.704	2.84474	2.92887	4.77975	5.21489	6.04525	4.67676	3.38459	4.90439	6.12446	5.92479	2.68076	2.62016	1.56889	2.11958	4.85143	4.07909	3.71342	2.34059	6.82408	4.37308	5.84465	4.01167	5.00091	5.93316	7.22438	7.4741	8.10015	7.30092	8.99431	7.96206	7.66792	3.88294	4.34183	8.30487	6.36882	5.69134	2.72093	2.84519	2.84937	3.25208	2.82538	3.40355	3.05577	3.10147	2.99423	3.29498	3.74875	3.31063	3.23268	2.11072	2.81805	2.36251	2.28048	2.56671	2.56092	2.04275	2.93888	5.0034	5.83491	4.28213	3.01894	1.9142	2.65691	1.20975	3.06502	3.5048	3.13906	10.7198	1.83258	13.3167	6.20829	3.11719	4.01735	3.53485	2.53283	4.70028	2.85544	4.77332	2.5758	3.43763	2.94086	2.58971	6.32341	6.77391	6.01804	11.0314	5.75477	6.16042	6.13991	4.85439	3.19717	2.99101	3.17655	2.63842	2.66009	4.08375	3.85542	3.78634	3.87357	3.99808	2.80973	2.78444	2.51036	4.48934	3.12553	4.8458	3.56974	4.28501	8.16824	7.93811	8.84442	9.57211	10.8235	9.40614	8.80017	9.90798	2.73701	2.9665	3.3188	2.73188	3.54047	4.12678	4.75429	3.78703	3.71912	2.79254	3.84385	3.38937	3.69268	4.51814	3.46023	4.00239	4.16544	4.70135	5.42193	4.96164	3.71045	2.77981	1.82465	1.5825	3.33134	4.88116	4.75492	3.55027	1.49295	0.861371	4.64188	3.89402	2.96159	2.95651	2.88817	1.04944	9.05274	7.02945	7.22871	9.44331	3.24463	7.23244	12.2415	11.4997	9.44472	11.4603	7.21131	5.31783	6.41954	4.4484	3.34384	4.65385	9.14367	10.8842	9.34921	15.6704	8.17268	11.4527	6.93047	8.23002	7.34967	7.88831	0.713249	0.660641	3.04174	7.53832	11.7151
CSS0013632.1	0.285758	0.836899	0.268321	0.0565641	0.0601365	0.0710906	0.979774	0.87324	0.319147	3.01405	0	0.622557	0.39139	1.55752	1.69314	0	1.72978	0.693157	0.573843	0.51532	1.01148	1.0145	0.442853	1.02536	10.1654	0	11.4331	0	1.23741	2.00158	0.801442	0.0620418	0.92262	1.05804	4.54346	0.0403853	0.81368	0.152243	2.03644	3.33243	0	4.41557	2.06702	0.331538	0.42217	0.323602	0.229321	0.819625	0.888221	0.143838	0	0.0838931	0.0717635	0.11815	0	0.750843	0.125689	0	0.0973351	0.18991	0.0687308	0.178322	0.218958	0.0858295	0.428092	1.11106	0.769518	1.5292	0.185059	0	0	0	0	0	0.24072	0	0	0	0	0	1.25546	0.459905	0.817271	2.7849	1.3116	2.46182	0.55166	0.122812	0.917494	0.442553	1.73104	0.724557	0.599031	1.01587	0.834597	0.840554	0.249975	0.295706	0.0942421	0	0.706055	0.183056	0	0.273761	0.0784612	1.00071	0.703301	0.677144	0.0825515	0.878366	0.263546	0.761232	0.638679	0.605724	0.377307	0.619008	0.346935	1.03866	0.283642	0.18701	0.184944	1.09641	0.878824	1.04945	0	0	0	0	0.545166	0.440513	0	1.23645	0	0.257719	0.506165	1.05994	0	0.770883	0.434996	0	0.505946	0.210426	0.483776	0.142794	0.259712	0.169131	0.163099	0.325133	0	0	0.104363	0.0933906	0.079331	0	0	0.211088	0	0.162367	0.0803571	0.673292	0.179919	0.23296	0.202887	0.497645	0.558049	0.591373	0.272594	0.225738	2.69141	3.14938	1.23762	1.48293	0.5043	1.97983	1.28258	0	0.103062	0.228211	1.84707	1.94431	1.49558	0.226741	0.607969	0.746683	0	0	0	0	0.0855096	0	0.37687	0	0	0	0	0	0	0	0	0	0	0.116073	0	0	0	0	0	0	0	3.93768	3.93754	5.72603	4.46116	3.58383	0.808346	2.49267	1.8545	4.1795	2.47299	5.13662	1.70493	2.89247	1.09245	0	0	0	0	0	0.533745	0	0.178735	0.912869	1.23244	0.281551	0	2.72266	0	0	0.50164	1.04116	0.107533	0.322226	0	0.833144	1.23934	1.12706	0.271308	0.401712	0.256439	0.36881	0.854179	1.32489	2.1978	0.757213	1.92219	2.62453	6.87738	7.57066	2.95684	3.14258	3.53839	2.67332	0.701296	1.16214	1.28466	1.10542	1.15543	0.750912	0.793727	1.1091	0.391511	0.225134	0.544769	0.0661669	0.13974	0.238237	0.106276	0.089795	0	0.743022	0	0	0	0	0	0.459001	0	0.0752863	0	0	0	0	0	0	0	0	0	0	0	0	0.29264	0.11427	0	0	0.107855	0	0	0.0952068	0	0	0	0	0	0	0.103631	0	0	0	0	0.177839	0	0	0	0.0764083	0	0.0936231	0	0.572084	0.126403	1.04138	0.384952	0	0	0	0	0	0.326185	0	0	0.0899614	0	0.208952	0.115696	0	0	0	0.13888	0	0.131085	0	0.119304	0	0.100709	0.110878	0.0871793	0.173644	0	0	0	0	0.0721895	0	0	0	0	0	0	0.193749	0.290543	0	0.192329	0	0	0	0	0	0	0	0	0.194068	0.310525	0	0.0569801	0.479358	0.33051	0.693609	0.875407	0.588882	0.15216	0.0805798	0.0781435	0	0.26731	0	0.0878827	0	0	0	0	0.0716054	0.0884128	0	0	0	0	0	0	0.145114	0	0.262039	0.447267	0.784465	0	0	0	0	0	0	0	0	0	0.0935093	0	0	0.0746868	0	0	0	0.114801	0.405658	0	0	0	0	0	0	3.07895	0.541814	1.89825	1.09519	2.52674	9.15182	3.46941	2.88547	4.56672	6.03794	4.55232	4.68112	6.42866	5.30776	3.33539	1.76102	1.35996	3.84007	4.65703	4.28278	3.81191	3.01957	1.69604	1.56709	6.565	2.13652	2.08923	2.66692	3.00585	5.73388	2.84161	3.34598	1.81353	3.05063	3.72269	3.67293	1.85475	4.64838	3.20618	1.1861	1.78303	2.57493	2.07289	2.2625	3.37296	6.43478	4.53884	2.3279	1.25054	2.73686	5.62158	2.24879	4.75893	5.47249	0.108492	1.14523	0.490497	0.103541	0.111141	0.614992	2.39319	1.20994	0.673268	0.380482	0.719141	1.1059	0.353959	0.299281	0.253708	0.986273	0.503114	3.82418	1.08925	0.347957	0.576992	1.24847	2.08176	1.45419	0.931754	1.87913	1.91268	2.0544	2.34461	1.24807	3.14226	1.00437	1.08677	2.66502	2.2903	2.102	2.65628	1.04144	1.89869	2.68775	2.43644	1.78978	1.15152	1.48394	0.463452	0.453753	0	0.579237	0.352	0.922235	1.52667	0.573732	0.257378	0.775437	0.544384	0.90476	0.674555	1.34801	0.338489	0	1.3433	1.12435	0.922428	0.460169	4.20378	4.26949	0.0849194	0.490118	0.353669	1.98719	0.846693	1.47908	2.28155	0.300189	0.464334	2.45715	2.29876	3.04788	5.09018	3.48432	2.71279	1.84502	0.71164	1.19456	1.45105	0.763864	0.434639	1.37837	1.55282	1.27792	1.2292	3.66472	4.70059	3.90369	4.77242	0.816869	0.686515	0.533128	2.80374	3.99934	2.99599	1.81255	1.08921	0.769385	5.22757	4.59148	0.328835	0.521937	0.126019	1.85371	0.682937	0.103735	0.43668	0.39006	2.06821	0.552804	0.422204	1.18589	0.225495	0	1.63874	0.732061	0.404641	2.16585	0.293881	0.505805	2.31772	2.27406	1.84151	1.57256	1.07086	1.78092	0.494564	0.249593	0.0870667	0.66762	0.476403	0.752418	0.706163	0.669429	0.34758	0.369201	0.923692	0.780792	0.130051	0.772154	0.520681	1.66475	0	2.20641	0.0955845	0.178212	0.135995	1.47681	1.1964	0.913544	2.14815	1.89667	0.119153	0	1.3754	1.03495	0.865852	0	1.06882	0.586393	0.370823	0.860205	0.75744	0.738829	0.406251	0.169549	0.983573	0.771991	0.646767	0.371892	0.415975	1.39828	0.146639	0.265178	0.185198	0.292879	0	0	0	0.201236	1.64224	2.48303	0.212745	0	0.162139	0	0	0	0	0	0.0994508	0.0985301	0	0.0959651	0	0	0	0.117808	0.356501	0.871643	0.255065	0.741312	0.931454	0.371101	0.464397	0.77925	0.0959845	0.048447	0	0	0.0898134	0	0.0415887	0.0355876	0	0.0913329	0	0.0454619	0.100063	0.0551622	0.102526	0.0535703	0.140669	0.0387693	0	0	0	0.0941482	0	0	0	0.364985	0	0	0	0	0	0	0	0	0	0	1.9042	2.10164	4.74614	4.90253	3.90566	9.11673	4.00995	4.64758	1.24349	1.57064	0.311913	0	1.80776	0.197429	0.544858	0.544315	2.40149	2.92795	2.91133	2.41882	1.24425	1.82847	2.88104	4.23643	6.96043	3.65696	2.33343	4.92897	0.13982	2.34038	7.08749
CSS0007400.1	959.856	857.051	828.093	303.723	356.311	356.745	138.379	122.276	143.27	431.878	230.614	319.603	177.555	231.986	221.181	295.167	354.982	349.812	160.506	100.87	219.376	72.2996	63.1698	51.4536	29.9759	10.1973	10.8159	5.65317	40.4943	69.1726	79.6876	40.7214	56.1228	824.32	428.198	1219.4	1029.72	1112.18	313.533	447.37	419.603	192.888	238.554	2.91769	2.36559	2.8292	3.26655	24.6996	22.3641	21.0347	21.6431	20.476	25.7329	26.313	28.1245	22.9729	30.1879	27.4484	20.5482	21.025	24.3527	16.0602	27.1179	21.5774	2.67492	312.658	221.817	230.633	29.5046	31.0226	789.39	791.699	741.458	722.134	633.666	694.465	23.2994	29.4514	23.7937	23.5705	0.917944	1.08181	0.161101	121.709	133.01	148.099	523.238	531.317	404.106	1249.76	938.91	1041.26	4.5682	5.34367	2.29657	4.73957	4.78955	5.21898	1.58334	2.00957	2.29143	2.19306	4.98468	2.54332	6.31901	5.67973	2.13861	1391.9	1127	49.0027	69.333	34.3132	51.8964	49.2045	40.0746	1362.63	1539.96	1336.86	1316.83	1691.28	1448.31	21.0722	42.3045	0.385059	0.202024	0.37019	0.155632	1.25825	0.184793	0.961252	0	0.0346141	0.991212	1.35224	0.872362	0.367129	1.95154	0.841184	1.32612	23.069	455.196	460.44	3.51882	4.77371	13.1226	35.8446	4.71185	34.3556	756.961	639.409	763.792	771.996	706.123	724.42	680.338	643.879	657.015	560.257	582.972	546.088	259.621	284.221	264.719	1340.88	412.32	404.748	395.233	251.192	802.341	685.38	865.691	252.061	489.072	249.829	448.909	1048.56	1075.97	926.295	322.478	367.216	286.253	710.89	578.991	757.918	920.195	1129.66	938.268	466.118	550.769	490.258	472.58	827.078	908.519	821.965	1042.51	1010.49	447.364	745.795	726.338	711.844	726.338	692.427	1067.72	367.548	694.688	742.783	1589.93	986.811	729.379	346.778	344.236	523.475	553.329	520.384	476.377	345.332	383.696	627.45	720.352	474.536	579.013	639.114	610.344	1021.96	1009.68	1124.96	1099.94	1045.11	1056.28	1043.5	1054.72	1071.88	1070.23	864.684	848.429	1357.75	848.423	1342.69	1399.11	219.167	748.753	751.466	807.749	217.388	238.873	135.414	169.19	160.575	414.809	363.68	343.047	351.483	360.854	336.792	342.128	346.056	534.913	457.343	356.313	492.83	195.828	210.619	956.755	971.04	1379.09	1228.67	832.922	1022.7	954.28	940.145	1177.45	1307.34	1247.08	1392.43	864.856	1071.09	1270.4	1079.64	968.884	640.109	1164.87	1184.8	1018.22	1112.31	270.466	125.414	1291.72	1233.45	188.378	407.204	434.193	401.422	430.002	366.942	426.944	216.906	170.111	160.026	164.131	281.116	240.526	299.829	174.003	207.568	225.517	276.494	630.18	804.079	788.843	391.758	394.937	373.951	351.555	500.84	445.063	263.172	299.881	288.623	195.68	192.601	175.192	117.74	114.716	119.468	30.6346	21.1485	23.419	43.6085	629.878	164.637	468.948	1116.5	1080.28	1148.03	867.935	1284.86	1231.59	1214.6	1039.2	197.022	179.032	232.012	113.597	101.997	93.324	102.164	85.7384	89.6076	188.397	192.959	192.581	266.992	262.089	270.665	101.931	108.047	100.475	91.4682	100.326	102.857	102.144	53.4311	52.1916	50.0743	69.8275	78.6954	71.7056	130.336	204.79	139.623	138.594	127.921	123.099	116.186	95.3558	79.3402	78.5949	117.213	123.682	227.677	186.785	822.284	1022.66	478.46	493.268	481.133	449.349	455.325	305.307	240.987	232.697	171.39	116.552	201.996	121.661	262.513	252.937	147.297	253.394	337.53	229.14	225.915	235.819	223.306	248.204	157.961	313.41	191.925	189.525	793.39	962.356	595.967	0	0	0	0	0	0	0	0	0	524.778	1091.33	1009.03	981.674	398.422	380.859	626.557	757.191	726.593	1027.93	1098.06	642.78	896.803	1770.64	2023.42	940.191	731.53	1045.41	889.314	940.279	686.657	530.504	404.494	331.617	457.389	220.166	258.09	279.742	161.631	507.904	576.713	501.162	605.325	480.594	145.69	173.342	542.405	338.29	317.52	330.819	537.495	460.797	722.093	825.217	711.812	411.216	454.311	379.347	415.647	733.47	601.284	515.492	433.639	378.906	396.107	544.608	322.011	546.021	585.645	563.256	697.211	518.968	474.332	397.348	467.427	386.388	454.706	438.25	379.613	570.377	429.022	445.919	553.191	457.931	829.614	692.417	469.395	684.167	579.677	583.699	533.136	565.643	532.361	462.397	415.399	263.037	327.993	10.6309	0.885416	2.24268	1.41359	3.91134	5.43799	70.1651	54.7781	131.828	236.252	1051.36	1066.33	597.664	1066.87	1537.14	562.397	797.914	1201.51	671.536	752.325	970.424	1088.22	806.506	1073.99	34.8721	33.9839	14.0782	15.2017	60.2063	57.118	29.9004	29.903	45.0968	45.9269	2.79143	3.55963	94.0934	84.9646	44.2686	43.988	15.1532	15.4625	1085.8	1147.81	831.361	752.523	309.242	149.73	94.0247	208.638	5.29446	74.463	0.402058	154.089	132.933	462.292	497.35	168.72	171.997	106.882	146.933	224.691	255.885	940.039	868.503	822.184	223.568	659.555	844.312	757.124	687.469	843.879	999.879	123.946	242.889	238.85	234.924	1103.43	1118.44	1075.53	246.87	257.934	254.788	2.11567	1.70854	1.70993	121.757	121.788	37.3923	39.398	37.4473	458.274	333.868	0.140565	741.301	793.979	279.774	21.4756	584.176	407.841	466.367	1114.94	478.515	533.985	419.255	817.06	787.873	826.252	979.616	333.442	485.829	423.703	610.861	583.069	415.676	435.446	435.088	437.707	357.636	398.966	343.741	340.46	415.546	407.999	358.171	364.599	1.9152	0.574717	7.88604	4.26089	25.0054	20.3609	237.505	473.182	1206.61	630.629	755.505	919.246	359.232	260.735	472.308	595.381	393.444	477.233	400.399	14.8727	20.1229	1.85998	191.692	118.711	459.636	1015.06	812.915	957.33	1056.41	1247.19	799.481	1019.08	778.998	267.82	996.408	1028.17	945.669	441.962	1.65683	1.36126	2.33159	2.45564	360.432	383.477	354.573	20.5413	19.8526	15.6548	23.6154	18.5485	23.2546	20.5083	15.2253	13.4744	18.5261	16.0399	14.435	482.005	367.941	505.626	347.085	285.144	247.284	286.816	355.601	260.806	235.893	284.291	1613.82	1564.88	1544.65	1499.21	1426.91	1609.14	1385.65	1486.96	1542.1	1714.2	1420.99	1694.32	1452.91	1403.95	1500.07	1256.41	1528.27	1546.7	553.543	667.177	518.131	595.115	567.576	245.006	688.21	532.017	546.195	363.882	12.0915	71.4966	435.32	288.21	1168.68	1193.56	757.804	39.7298	749.789	652.668	508.173	500.796	226.463	299.162	354.195	506.031	880.987	845.33	869.175	742.184	1029.48	551.159	656.359	669.71	768.871	310.447	841.955	423.686	433.013	690.477	543.978	120.1	170.084	167.728	329.088	425.586	328.518	909.704	307.971
CSS0038905.1	0.447055	5.25166	1.07331	0.945052	0.889969	1.07365	0.555611	0.60937	0.79265	3.45301	14.9802	12.5262	0.197902	0.444418	0.441135	0.639828	0.487895	1.29189	3.74125	4.63604	5.18837	1.67171	0.278003	0.670637	0	13.6114	14.5772	32.6943	1.08269	1.30622	0.955836	0.601447	1.04204	1.69395	16.3455	4.54179	4.02538	8.07757	13.5049	33.5146	21.8979	17.0242	27.4199	0.403999	1.09309	1.05133	1.07525	0.899015	0.85427	1.21544	1.11083	0.935985	0.916035	0.762679	0.79742	1.07481	1.34556	1.61648	1.69874	0.880862	0.98708	0.695251	1.40095	1.02262	0.516978	6.54953	7.68739	9.80427	1.35251	0.509684	1.03541	1.20177	0.851505	1.15873	1.19317	1.01484	0.840541	1.16135	0.445552	0.9542	3.01324	3.40898	2.08852	2.76289	2.14694	2.41262	0.80727	1.33803	1.12174	1.02396	1.93568	2.2771	0.753196	0.932053	0.797948	1.28914	0.512128	0.304209	0.178638	0.0997897	0.819799	0.190075	0.321259	0.281218	0.411422	1.0317	0.839301	1.19581	1.27182	4.31991	3.6348	4.98893	4.59698	3.79562	3.77868	1.76973	1.11245	1.32569	1.11605	0.79312	1.0204	5.12098	4.30331	0.425956	0.456963	0.854294	0.932611	0.314274	0	1.2003	0	3.36214	1.8377	2.01993	0.959467	1.82312	2.0347	1.11253	1.7183	0.798956	9.09948	6.2726	3.17084	2.55838	0	1.05743	1.27817	1.41724	0.47569	1.05751	0.545354	0.58642	0.57642	0.66135	2.13914	2.20475	0.640386	5.58272	5.59452	5.46805	10.0796	8.1563	9.07554	0.799239	13.309	9.10924	9.91641	13.9617	1.15749	6.27299	1.61136	13.0445	8.5098	12.0258	9.63046	0	0.329129	0	6.12032	5.27185	5.04959	0.406456	2.95233	0.817949	0.745492	0.997981	1.5384	8.62384	8.79575	12.9444	12.3566	0.178386	0.557747	0.701649	0.329284	0.316951	0.203467	3.86256	0.267842	2.71528	0.267842	0	0.63078	0.610493	2.47628	1.7488	0.434372	2.70893	0.136226	14.9021	13.5578	8.95788	4.90324	1.45381	2.43571	14.8088	13.5948	6.13024	4.86974	1.91607	1.30205	2.10417	1.57852	1.44318	1.22374	0.119036	0.379068	0.259575	0.246399	0.715402	0.302542	0.473289	0.821488	0.60263	0.608341	0.272468	1.02285	1.0949	0.441683	1.48929	1.06079	1.10337	0.909651	1.6635	1.84875	0.788782	1.07046	1.04209	1.59231	1.12795	1.27904	12.076	15.0068	9.55266	4.69145	3.07923	3.46297	2.06658	3.47778	1.24125	1.62935	2.2463	2.33418	1.88165	1.57449	2.20923	0.948611	0.648919	0.527719	0.795811	0.519414	0.452099	0.600357	0.29588	0.942691	0.326181	0.46164	0.677257	0.9435	1.10495	1.29666	0.885305	0.526709	2.18109	0.362582	0.415122	0.6904	0.998211	0.216735	0.146453	0.103243	0.214548	0.198711	0.141044	0.346779	0.295737	0	0	0.0753307	0	0.185991	0.342985	0.268438	0.488292	0.370859	0.262772	0.131791	0	0.129598	0.0628705	0.0165051	0.146367	0.0149236	0.186118	0.0998201	0.033835	0	0.036242	0	0.054525	0	0.020356	0	0.0358991	0	0	0	0.206545	0.0728205	7.6686	15.1663	0.267101	0.376181	0	0.516255	0.667888	0.602324	0.412564	0.471532	1.76804	2.38923	2.02088	0	0.0760843	0	0.0506214	0.640413	0.558473	1.7633	1.92404	3.60344	1.08758	1.3478	1.66989	1.11548	0.849789	0.879573	0.180519	0.793561	1.0555	1.18073	0	0.056732	0.0184117	0	0.0292268	0	0	0.686817	0	0.0177544	0.084723	0.0501808	0	0	0.0581603	0	0	0.19329	0.567442	0.856082	0	0	3.26195	3.22474	2.91606	3.28955	3.70342	1.08096	1.31915	1.56845	1.19202	1.36525	1.40156	1.14534	0.776393	1.57395	1.34101	0.877149	0.888687	1.40867	0.916575	0.728787	0.593638	0.886215	0.718362	14.2714	1.11641	1.00214	0.203474	0.167508	0.0794364	0.51394	0.595268	0.370939	0.606112	0.853788	0.685894	0.464961	0.726653	0.901292	1.9505	0.797304	0.578896	0	1.14351	3.85e-08	1.2367	1.01049	0.702226	0.733082	7.49827	0.900677	0.241751	2.30853	0.937794	0.616416	0.573884	1.10626	8.51951	8.56318	4.85829	3.34681	9.92158	6.7273	6.3589	12.9474	12.2928	9.78717	14.9344	1.5921	1.45643	1.44981	2.10886	2.24296	16.1898	14.0192	11.3644	12.8042	11.8107	9.2207	8.43899	11.1166	7.97835	7.02479	7.06954	16.6093	9.94108	9.87995	9.3736	9.11329	7.18063	7.78664	8.86552	9.85518	12.3917	9.56075	10.3973	6.96056	10.0431	8.95794	8.09018	7.6822	12.5068	13.8785	11.4842	11.1062	9.90064	13.3091	11.3855	0.275152	0.350323	0.303775	0.205705	0	0.566858	0.715449	0.237437	0.325119	0.127006	0.354178	0.396854	0.343178	0.178005	0.425047	5.6119	8.69456	10.1446	1.39119	1.19223	1.13155	0.776747	0.796104	1.02066	3.62016	3.32626	8.16475	4.86429	3.10001	1.31247	1.45513	2.28563	1.3419	4.1628	4.81278	1.62692	11.6713	1.20353	3.9568	3.2942	9.60256	2.10481	0.279213	0.265387	0.283172	0.353378	0.278296	0.296383	0.389758	0.167144	0.45604	0.328688	0.299135	0.0981075	0.223366	0.277991	0.187212	0	0.769389	1.35572	3.04486	7.38837	5.42703	1.68232	4.43225	7.3613	0.031547	0.0822322	0.463905	1.25785	1.60771	1.77803	4.39355	0.144281	0.417792	4.59981	5.36509	7.93942	7.87963	2.11414	2.0903	1.5185	1.49482	2.344	16.8184	0.583215	0.529176	0.189156	0.212151	0	0.676875	5.12693	2.14668	2.11351	1.45217	0.985136	0.575655	0.627262	1.01761	1.19311	1.81838	0.577779	0.63188	0.912214	4.38603	3.83762	0.187618	0.339863	0.237048	1.05088	6.3986	0.1331	1.5104	0.293076	1.01965	0.314596	5.6389	0.417777	0.863016	0.612316	3.95671	3.90497	4.00752	6.94835	8.80957	4.55884	6.28818	4.77873	3.61768	5.00694	2.12182	2.47249	7.50666	6.34551	7.25633	6.81352	9.17201	10.1267	7.97858	8.84922	6.91396	7.65824	10.8244	11.2081	0.215873	0.0188833	0.0935893	0.142595	0.643716	0.241662	0.117062	0.0683665	0.0742804	5.1642	2.01141	1.78409	13.5768	6.83412	2.12277	0	17.3583	14.4446	16.2797	1.55406	0.165093	1.12774	1.0449	2.08781	3.51357	0.108664	0.200829	0.367142	0.272115	0.351475	0.144233	0.992433	0.266909	10.0416	3.51103	3.09195	2.56707	9.30375	1.38253	0.776443	1.12381	1.13543	6.63214	4.42773	9.79286	0	0.294633	0.067656	0.339784	0	0.39755	0.23583	0.0915174	0.283602	0.0432514	0	0.133374	0.855945	1.22224	1.75543	7.09152	6.58427	6.33809	7.01636	7.82955	7.45262	8.12033	7.15728	0.0552611	0.0380209	0.0878917	0.247183	0.123022	0.251189	0.644903	0.365177	0	0.0781874	0.0693922	0.0248373	0.527193	0.791529	0.128475	0.020864	0.0985028	0.358164	0.998036	1.29204	0.199587	0.422697	0	0.101895	0.377507	1.21237	1.77293	0.334596	0.125871	0.144492	0.193495	0	0.116029	0.155891	0	0.0554701	3.22904	0.708567	0.947903	5.24216	0.890049	1.49267	19.385	9.11894	2.82265	3.05772	1.63469	1.73874	0.569749	0.505255	0.233426	0.210186	1.40904	12.0837	2.66266	18.1585	15.0445	12.2012	2.15394	15.1975	14.0816	11.8112	1.46924	1.06223	0.062659	0.83086	16.6715
CSS0044574.1	0	0.594992	0	0	0	0	0	0	0	51.297	45.8635	53.0308	0	0	0	0	0	0	0	0	0	3.91194	5.17903	2.92138	0	2.69174	0	8.67224	3.89551	0	1.80428	4.72061	7.10692	0	0	0	0	0	0	0	0	10.8333	0	0	0	0	0	0	0	0	0	0	0	0	0	0	0	0	0	0	0	0	0	0	0	0	0	0	0	0	1.79584	0	0	0	0	0	1.44069	0	0	0	0	0	0	0	0	0	0	0	0	0	0.655389	0	0	0	0	0	0	0	0	0	0	0	0	0	0	0	0	0	0	0	0.487223	0.589018	0	1.94756	0	0	0	0	0	0	0	0.506573	0.847771	0	0	0	0	0	0	0	0	0	0	0	0.47935	0	0	0.551889	0.857887	0	0	0	0	0	0	0	0	0	0	0	0	0	0	0.738604	0	0	0	0	0	0	0.745157	0	0	0	0	0	0	0	0	0	0	0	0	0	0	0	0	0	0	0	0	0	0	0	0.609655	0.591401	0	0	14.5689	24.0754	15.2975	0	1.16591	0	0	0	0	0	0	0	0	0	5.48371	0	85.6804	0	0	0	0.896752	0	0.625797	0.576052	0	0.642029	1.42916	0	0	0	0	0	0	3.56131	1.15933	0	0	0	0	0	0	0	0	0	0	0	0	0	0	0	0	0	0	0	0	0	0	0	0	0	0	0	0	0	4.48099	0	0	0	0	1.24373	1.71534	0	1.83512	1.49882	0	0	0	0	0	0	0	0	0	0	0	0	0	0	0	0	1.08082	0	0	2.3535	0	56.4486	0	0	0	0	0	0	0	0	0	0	0	0	0	0	0	49.4786	0	0	0	0	0	0	0	0	0	0	0	0	0	0	0	0	0	0	0	0	0	0	0	0	0	0	0	0	0	0	40.6698	0	0	0	0	2.17e-06	4.89e-05	0	0.0013696	0	0	0	0	0	0	0	0	0	0	0	0	0	0	0	0	0	0	0	0	0	0	0	0	0	0	0	0	0	0	0	0	0	0	0	0	0	0	0	0	0	0	0	0	0	0	0	0	0	0	0	0	0	0	0	0	0	0	0	0	0	0	0	0	0	0	0	0	0	0	0	0	0	0	0	0	0	0	0	0	0	0	0	0	0	0.543528	0	0	0	0	0.569828	0	0	0	0	0	0	12.9639	8.40198	8.89766	14.518	9.39266	17.2642	8.79387	2.64658	4.35297	9.50615	8.41254	5.29914	5.38426	2.68557	13.9863	16.5538	23.3314	16.6481	13.1235	3.83847	3.71217	4.60015	3.70853	2.21633	10.7762	4.49929	7.00774	9.13243	2.60426	9.11472	3.44989	15.2955	14.2089	7.65911	8.00715	14.0144	3.98017	16.9258	5.08717	5.28227	7.2298	5.03583	21.784	8.02638	6.92675	10.5952	8.69617	7.07339	4.24579	6.04755	6.19422	5.8793	3.73264	7.29675	53.9938	42.2479	39.3759	49.4167	28.753	36.4296	31.3297	56.6589	38.6232	37.6254	45.6018	51.4569	67.1888	80.1038	89.4003	15.0127	28.5278	3.95745	1.06094	0.661332	0.100734	1.0924	1.35697	1.57099	20.1164	25.0762	23.5926	6.07553	4.5278	10.0316	9.03088	12.0047	13.2333	5.08001	1.76459	21.4386	6.00752	13.4955	7.74078	4.65371	3.81483	14.939	2.03027	3.72032	2.31366	0.385956	5.11407	8.11379	0	8.99975	0.152733	0.30625	0	0	23.0367	16.8678	3.87612	2.8115	3.04246	6.28515	0	0	0	0.598467	2.76867	2.26175	4.78876	14.969	0.248753	20.2152	24.067	34.58	16.2462	65.1285	64.5406	5.68201	8.93973	10.8606	10.4991	29.3971	18.2184	0	0	0	0	0	0	0	0	0	0	0	0	0	0	0	0	0	0	0	0	0	0	0	0	0	0	0	0	0	0	0.211776	0	0	0	0	0	0	0	0	121.715	54.5076	0	2.27693	41.1052	95.9843	0	8.34151	0	0	0	0	0	0	0	0	0	0	0	0	0	0	0	0	286.366	221.79	226.23	0	3.74152	0	0	0	120.323	0	0	0	0	0	0	0	0	0	0	0	0	0	103.393	0	0	88.407	119.877	138.634	144.161	154.471	43.4689	116.276	64.9157	0.572916	0	0	0	0	0	5.51534	0	0	0	0	0	0	0	0	0	0	0	0	0	0	0	0	0	0.449614	0	0.439828	0	0	0	0	0	0	0	0	0	0.467001	0	0	0	0	0	0	0	0	0	0	0	0.48347	0	0	0	0	0	0	0	0	1.37974	0	0	0	0	0	0	0	0	0	0	0	0	0	0	0	0	0	0	0	0	0	0	0	0	0	0	0	0	0	0	0	0	81.6484	60.1483	98.1042	0	0	0	0	2.0667	2.34723	0	0	0
CSS0024361.1	0	1.34614	0	11.0659	10.15	7.16118	24.2882	19.6457	34.9033	0	0	0	3.82172	19.9986	11.2594	6.45056	5.86769	10.4444	3.87133	0	4.35455	5.23273	0.825355	0.797211	0	0	1.58654	0	0	0.348156	1.49217	0	0	11.586	16.4476	0	0	0	12.3225	0	1.3527	24.8719	6.62048	2.56821	0	1.87856	0	0	3.57368	5.99123	3.71732	5.28722	1.27721	4.75767	4.75462	2.6638	0.559021	1.91904	4.20428	3.14583	0.560614	0.641884	3.29456	5.83757	6.77322	34.006	29.7506	27.2273	0	0	0	0	0.840118	0.786291	0.806768	2.32884	0	0	0	0	0	0	0	35.5715	6.78549	51.695	14.3071	2.52547	30.6502	0	0	0	0.673004	0	0	0	0	0.8825	0	0	0	0	0	0	0	0	0	1.02827	1.22723	0	0.465614	0	0	0.468277	0	1.95874	4.07141	0	4.38859	0	1.5054	0	0	1.37382	11.6492	0	12.8976	1.80989	0	2.63144	0	9.06096	17.9772	0.744368	0	12.4725	28.3735	5.38072	0	0	0	1.84729	4.6884	3.11283	62.8107	20.7713	2.38885	10.3134	10.2438	10.0592	6.79456	0	2.08696	0.663431	0	1.59069	0	0	0	0	0	0	0.566985	0	1.9427	0	0.395196	0	4.91051	3.53204	7.30819	15.1152	7.8367	9.22742	4.08512	0	0	0	6.80947	5.29157	8.09863	0	0	0	4.34316	3.12353	5.55692	8.69875	0	0	0	8.53651	5.37335	8.47098	8.32188	10.4044	9.81094	2.79538	4.87553	10.6725	4.87553	4.82485	2.57241	0.304141	2.2521	5.32298	3.19381	3.80413	1.19303	2.78857	4.30902	4.02105	11.7194	10.9547	6.17942	4.58913	3.15979	5.77203	9.22367	7.23812	9.95245	0	14.9306	15.7479	10.0707	16.7528	21.4343	0	0	0	0	0	0	0	0	0	0	0	0	0.684241	0	0.581694	0.605905	0.848053	0	17.4288	11.598	14.7367	1.69484	6.41378	4.77099	5.22665	4.25145	2.06025	1.22427	1.30849	13.885	13.1829	10.3685	11.5439	3.18553	0.696951	10.2187	21.523	15.292	22.3358	1.61565	1.2984	4.24439	5.2141	0	1.14621	1.38367	2.23263	3.74235	12.689	4.97338	9.03039	14.5016	3.64986	11.0735	18.7919	38.1042	3.19621	119.413	6.42555	0.571855	1.09889	12.6957	5.81665	9.31677	6.43341	7.12442	4.50737	7.76479	16.3581	7.37701	11.5325	13.012	0	9.70628	3.12705	16.3214	4.48397	16.7981	16.7682	1.0031	6.63406	5.70522	9.93851	13.1058	9.29503	11.6994	13.6066	10.3004	6.40369	14.6715	9.3611	63.0939	51.9579	51.1512	75.7525	64.187	47.1234	57.7389	96.6929	64.1541	0	6.3823	10.5122	8.77716	0	0	0	0	0	0	0	0	8.11373	7.90055	9.79593	5.72698	17.774	11.9355	6.49872	10.2233	10.8328	7.787	1.70388	2.12742	6.33083	5.93217	2.02563	0	1.93528	2.67104	14.2554	6.0957	0.993922	4.97801	0.617197	4.26195	3.57525	5.41381	0	0.567487	1.09456	3.7994	4.70099	2.17168	1.11481	6.19024	1.68316	7.08733	2.34742	17.0265	5.2522	2.90976	8.41805	9.80019	1.39398	0.748164	6.77768	10.7791	7.36578	7.0226	9.61744	1.9774	6.66956	5.83047	5.98695	3.28058	4.53731	5.60552	2.63764	6.11689	4.91896	1.01366	4.52701	5.27772	2.06789	1.09946	4.09126	1.63174	2.52972	0.857617	4.56186	8.05542	2.72373	2.50061	7.36315	0.466109	0	0	0	0	0	0	0	0	18.5706	2.02097	2.13179	4.28348	1.05139	10.741	20.0474	20.3514	11.2283	11.5008	5.03781	10.2911	16.0696	1.31083	5.22949	0	0	0	0	0	0	0.808699	3.22221	1.46906	0	0.786136	0	0	1.3774	0.802616	0.858939	0	2.77396	3.95442	0.691334	0.704402	0	0	0	1.01605	0	0	0	2.53368	0	0	0	0	0	0	0	0	0	0	0	0	1.60654	0	0	0	0	0.757557	0	0	0	3.88918	0	0	0	0	0	1.97213	1.88709	2.04039	1.01567	1.98848	0	0.889603	0	0	1.02494	0.972569	0	0	0	0	0	0	0.687259	1.94889	0	0.713298	0	0	0.886598	0	0.208173	0	0	0	0	0	0	0	0	0	0	0	0	0	0	0	0	0	0	0	0	0	0	0	0	0	0	1.36976	0	0	0	0	0	3.91949	5.19527	4.06215	4.56519	0	0	0	0	0	0	0.501463	0	0	0	0	0	0	0	0	0	0	2.00129	3.68691	0.797323	1.17124	9.13311	15.7322	6.06066	32.099	0.887818	1.77435	11.0568	2.56907	0	2.92751	3.49124	3.8975	1.71086	6.62413	1.26877	15.4197	0	1.07412	0	6.54217	9.31286	1.91157	2.49132	1.25545	21.1469	2.93903	0.565534	10.009	4.6905	17.9147	0	2.71832	5.28286	11.1385	0.464681	2.12763	1.89077	0.818484	0	4.80325	4.49895	0.452723	0	0	0	0	0	0	0	0	0	0	0	0	0.508558	0.50277	0	0	0	0	0	0	0	0	0	1.94598	2.60254	0.952815	0	0	0	0	0	0	3.85945	0.598213	0	0	0	1.21032	0	1.02274	0.267047	0	0	10.8286	1.72727	5.74896	0	13.6882	2.7838	1.3861	0.323137	0	0	0	0	0	0	0	0	19.2449	18.0106	3.35755	0	0	0.980003	0	3.80733	0	0	0	0	0	0	0	0	0	0.442114	0	0	0.699492	0	0	0	0	0	3.27457	0	0	0	4.44849	0	0	0	2.31274	1.50919	2.32744	4.09384	0	0	10.5072	5.06963	5.97358	0.355775	0	0	0	0	0	0	0	0	1.77633	0	5.11658	2.06593	0	0	0	0	0.971882	0	0	0	0	0.854891	0	0	0	0.947373	1.89426	2.09798	0.743384	0	0	0.60957	0.728133	0	9.19187	2.15588	9.67912	18.7586	26.2821	16.7705	6.43667	1.94189	1.5704	0	0	0.499411	2.42884	0.351517	2.68281
CSS0043574.1	0	0	0	0.0540013	0.0344641	0	0	0	0.0883157	0.0206018	0.0355171	0	0.0287462	0.0731553	0.160868	0	0	0	0	0	0	0	0	0.0364882	0	0	0	0	0	0.010524	0	0	0.132678	0.131014	0.0366156	0	0.013236	0.00661566	0	0.043101	0.0164224	0.0157355	0	0.971873	1.43723	1.52725	1.42	0.865395	0.784346	1.63466	1.71791	1.73318	1.04564	1.30653	0.934384	1.04633	3.23626	3.66571	1.75713	0.846585	0.977139	1.14518	1.40989	0.784011	1.31887	0.0183273	0.0379677	0	26.0919	28.4832	0	0	0.089513	0	0.0297384	0.0285759	27.4231	23.0869	29.7124	30.0182	8.85436	10.4328	12.4068	4.80179	2.50536	4.22455	0.102587	0.0515721	0.139874	0.0471434	0.0149498	0.0127547	6.67187	6.34835	7.70783	9.63046	6.28553	11.0956	3.98171	2.18408	7.99168	4.73187	4.98887	5.90638	4.94626	6.71159	8.2597	0.271882	0.91973	15.8858	13.0582	30.5809	22.0505	27.9328	29.1935	0.271128	0.0466421	0.43511	0.215567	0.227223	0.354645	29.5596	25.254	10.3776	33.534	33.2274	12.6604	14.3128	20.7223	9.93095	10.8607	9.34433	12.5276	14.793	9.55337	17.5801	19.0413	17.6398	22.6813	39.2037	0.0571294	0.0147146	2.82543	2.00668	0.207111	0.258823	3.93229	0.745395	0.0523171	0.126623	0.0638056	0.0157989	0	0	0	0	0	0.0153765	0.0161484	0.0336286	0	0.0467294	0	0.0436855	0.014798	0	0.012474	0	0.220846	0.113958	0.0734938	0.0647189	0	0.01824	0.0563562	0.0992569	0.0399022	0.0668123	0.416631	0.258516	0.525294	0.186743	0.603604	0.432952	0.808013	0.175903	0.154841	0.255816	0	0	0	0.058759	0.047833	0.0777418	0.0142321	0	0.0146362	1.11508	0.0300372	0.956662	0.0300372	0	0.366257	0.0453343	0.0792677	0.191686	0.299027	0.30513	0.575739	0.0138354	0	0.015857	0.039574	0.238026	0.230942	0.0752818	0	0	0	0.644508	0.0782136	0.206327	0.136962	0.0919417	0.031742	0.0331786	0.0166493	0.0390137	0.0781817	0.0837276	0	0	0	0.122922	0.123224	0	0.124001	0.0411405	0	0.581409	0.125986	0.0477285	0.078631	0.734963	0.465679	0.541229	0.325525	0.585467	1.58089	1.16085	1.1151	0.204395	0.150264	0.254748	0.410573	0.44383	0.0419927	0.0211149	0.112281	0.0152257	0.505731	0.299789	0.0769955	0	0	0	0.335734	0.778457	0.569332	1.10496	0.612256	0.176004	0.764265	0	0.585111	0.105087	0.0145874	0.0192633	0.332561	0.171278	0.0182464	0.0587173	0.219418	0.0209616	0.127726	0.199505	0.199697	0.186014	0.0189274	0.0297112	0.127541	0.0369874	0.0532222	0.0550404	0.0968054	0	0.368117	0.321457	0.249262	0	0.0189129	0.0870604	0	0.0526078	0.0406944	0.0393462	0.36371	0.774929	0.529588	0.519068	0.776188	0.756261	0.530801	0.544005	0.500491	0.28216	0.240368	0.335192	0.0378661	0.0385765	0.037367	0.0911743	0.0630904	0.056149	0.245837	0.109451	0.187763	1.28148	0.244337	0.0327227	0	0.069341	0.179041	0	0.245709	0.158939	0.215005	0.0736342	0.252476	0.0639162	0.18302	0.0323121	0.0902203	0.133507	0.087027	0.279316	0.109499	0.474421	0	0.125729	0.12859	0.0579549	0.0365407	0.0186201	0.100895	0.384627	0.0749454	0.51575	0.43115	0.291335	0.374908	0.339668	0.55544	0.56104	0.610165	0.178743	0.44069	0.168173	0.289866	0.0369027	0.0368456	0.078147	0.157568	0.191438	0.38804	0.29716	0.0883236	0.319533	0.316484	0.225036	0.381111	0.0538051	0.0392441	0.113416	0.0329124	0.0146884	0.0152034	0.106319	0.0164784	0.0601384	0.0591536	0.0683542	0.0656688	0.0393035	0.0475075	0.0169852	0.0304143	0.0535506	0.0129182	0.029136	0.16298	0.0131881	0.0139568	0.0261389	0.0135895	0.0128948	0.211053	0.0274046	0.0831744	0.139385	0.194489	0.410867	0.06812	0.046387	0.0655274	0.0305471	0.0831928	0.101986	0.0518088	0.082394	0.0662371	0	0.389561	0.0582035	0.104287	0.122767	0.530002	0.242084	0.198685	2.38266	0.217853	0.121208	0.231341	0.391073	0.0705224	0.0366399	0.0321547	0	0	0	0.0218904	0.010193	0.221247	0.174571	0.118712	0.078714	0.0199128	0	0.0817225	0.134862	0.107745	0.0888163	0	0.0907868	0.119318	0.117375	0.140779	0.0299286	0.067749	0	0	0.01843	0.0333596	0.0532438	0.0317307	0.0862614	0.0168232	0.0288469	0.0156427	0	0.0455097	0	0.0152901	0.0163314	0.028682	0.0262902	0.0279013	0.0324404	0.0129307	0.0272747	0	0	0.0144074	0.0163781	0.0160144	0	0.0643063	0.14298	0.0157483	0	0.0225257	0.0671818	0.0223281	0.172788	0.0693605	0.115592	0.179664	0.0422411	0.160542	0.0598056	0.0229732	0.297896	0.242389	0.0623184	0	0	0.020954	0	0.288699	0.107895	0.221927	0.415081	0.430875	0.619126	0.269004	0.23557	0.226844	0	0	0	0.157815	0	0	0.0837005	0	0	0	0	0	0	0.0244435	0	0.1025	0	0.182527	0.0363932	0.187344	0.224598	0.256952	0.192769	0.0320735	0.0961074	0.0522474	0.0525443	0.478966	0.77078	0.17288	0.242133	0.90724	0.697265	0.0219342	0	0	0.0182395	0.0209606	0.0523013	0.00593028	0.338508	0.291591	1.38219	11.0334	0	0.0167425	0.0665622	0.0762541	0.0179174	0.0185512	0.0401507	0.0714099	0.360318	0.27543	0.04696	0	0.018709	0.103505	0.139299	0.0194291	0.020316	0.0163739	0.0208325	0.124904	1.14721	4.01529	3.82805	4.04668	0.620323	0.480407	0.487432	0.812507	0.959984	0.744327	16.4546	14.3806	15.0754	1.12497	1.51791	0.201554	0.147375	0.330605	0.0595794	0.127619	17.1577	0.0205918	0.0327736	0.761242	0.0907458	0.0423447	0	0	0.274409	0	0.0147889	0	0	0.0187846	0.0316701	0.0106231	0	0.0217789	0.0943998	0.0283637	0.0665314	0	0	0.0594385	0.040455	0.0169294	0.0184498	0.0172588	0.0160139	0.0155632	0.0827513	0.0355829	0.0392525	6.53105	4.48413	9.3147	0.0695926	0.172006	0.0630841	0.0759098	0.0975262	0.0301654	0.0256466	0	0.0636526	0.0250597	0.0603893	0	0.0214811	0	0	0	0.116475	0.267117	5.62321	0.845407	0.11425	0.186012	0.0389983	0.349062	0.130282	0.24579	0.224042	0.350187	0.0389714	0.0443368	0.0119257	0	0	0	0.0970659	22.3292	22.5234	35.6001	38.2459	0	0	0.0408802	8.59458	6.2191	5.47087	4.6086	4.42875	3.67773	6.90761	11.9047	5.54853	9.85399	7.53143	15.9782	25.5656	28.6668	29.5043	0.0487923	0.0456886	0.0246347	0.0266425	0.104464	0	0.0526898	0.0256151	0.00980945	0.0101988	0	0.00998136	0.00921506	0	0	0	0.011203	0.0190784	0.0201199	0.0353485	0	0.0108431	0.0103663	0.0107678	0.0268647	0	0.178345	0.0198368	0.268665	0.0620577	0.0415128	0.0448706	0.0464473	0.0601449	0	0.183785	3.10456	1.18244	0.116123	0.0756774	0.0752972	0.103679	0.415497	0.708628	0.0153954	0	0	0	0	0	0	0	0	0	0	0	0	0.0376957	0	0	0	0	0	0	0.0237106	0.0204167	0	0.0372262	0.018483	0	0	0	0.0370353	0.0317682	0
CSS0019823.1	6.81821	14.9601	8.98484	14.5311	16.1129	16.7044	17.622	16.8939	18.1618	13.8947	11.3223	8.2772	1.83847	5.12526	4.15681	3.71279	4.78349	4.98313	5.94038	5.21999	6.70351	4.43752	4.32358	3.5925	5.50914	17.1094	3.77114	5.53059	0.890281	4.83594	5.4409	4.36185	4.69221	14.178	12.6233	11.4534	13.849	11.1388	19.1651	18.525	22.9796	9.78996	11.2991	5.05504	8.42187	8.14158	8.20538	8.59443	7.94921	7.81328	7.36024	8.1254	8.26119	8.8166	8.09882	9.74739	8.7197	7.56821	8.69133	9.58278	9.63288	8.43199	8.15849	9.03181	6.72744	8.71928	9.96704	13.1615	10.0137	8.9579	6.80177	8.10726	7.75064	6.66513	6.55154	7.32707	10.9901	7.93448	10.9516	10.064	15.2386	16.1843	11.9293	16.831	18.6374	15.2743	12.4751	13.886	11.7464	11.01	11.7343	8.00811	5.59652	7.60551	7.11953	5.99561	6.01043	6.56341	3.73462	1.70092	6.80563	1.95379	5.89434	4.70546	5.61592	6.7945	7.27496	10.1354	9.74595	8.26315	8.26493	8.56845	9.63449	8.18483	9.53904	7.77996	6.46487	12.0649	7.89953	7.12412	9.53446	8.4953	9.89895	10.8352	10.9895	9.00858	18.7233	14.8447	13.6965	13.2387	10.8574	13.5685	14.3474	13.9183	12.6317	9.37717	12.771	12	8.20816	5.77944	13.4443	10.6078	12.678	10.1931	1.75526	9.08277	12.0969	12.3946	10.1319	7.99244	10.1585	10.4594	10.1561	12.0034	11.4118	10.8007	9.17685	12.1161	12.9364	13.734	13.4242	13.8002	11.929	11.7672	19.137	10.4243	12.0825	13.627	11.8318	16.6813	12.5336	30.2308	16.5803	21.6536	20.3376	4.21476	4.49395	3.81555	12.3036	11.1013	10.8041	11.4376	11.4098	10.4579	12.171	13.6438	11.0258	16.7584	3.64508	4.68397	4.35447	6.01007	8.99362	6.38721	7.54183	8.02268	7.12393	9.70801	10.4836	8.78197	10.4836	4.17531	5.63371	4.22628	11.1044	8.1187	6.70472	11.6166	2.97056	13.7948	14.9775	12.2654	9.89858	11.2229	12.6995	12.7091	12.3618	9.20644	6.90352	12.1811	8.79481	12.7201	10.4765	10.9511	10.4852	5.70609	6.08307	10.341	7.01016	10.9964	8.51126	11.5519	10.1164	11.1659	12.6541	11.2236	12.7339	9.68255	12.5999	12.1261	7.12684	7.47185	6.10125	14.6473	10.2172	4.07111	5.25161	5.13369	4.26591	4.85582	3.61586	12.1891	12.4591	12.174	8.29393	7.19671	7.55475	7.64676	8.59821	7.72832	6.69197	6.47536	11.6277	12.8118	10.7141	12.4143	9.85605	8.83701	9.68679	8.20956	7.80197	8.60507	9.57789	8.94764	8.77677	8.90414	7.37788	7.16781	4.09535	6.00158	6.71148	5.0574	4.32263	2.95898	1.38142	3.15317	5.53223	4.51961	2.32244	6.78348	5.55513	5.74363	6.38776	5.89706	7.44249	2.34697	5.18964	3.33011	4.36835	2.05889	4.43655	6.23059	1.92406	2.04722	1.5258	1.82396	10.3295	9.26523	9.11446	8.75104	9.4708	7.98973	10.5011	10.8882	8.70854	4.82944	4.95	5.61129	4.28674	3.61786	4.01892	2.20165	1.93105	2.18291	0.673291	0.731162	0.94298	9.48063	5.52746	10.834	8.42045	6.98639	8.16222	9.47678	10.1405	10.1164	10.3731	7.31907	11.335	17.3847	18.808	17.2665	10.1255	10.715	9.86604	9.84643	13.2828	12.0912	17.4613	16.5386	16.9923	16.798	15.6401	15.2179	17.5533	15.7487	15.4419	11.2426	10.4716	10.4909	11.6465	13.29	14.1482	13.6232	24.3756	16.6282	14.3131	7.27631	9.16861	7.54353	6.48207	7.77569	8.97426	8.23897	11.656	8.22697	8.03761	9.83067	11.3309	9.15828	10.8637	3.00024	3.10731	13.5507	16.9912	15.4307	14.3605	15.6451	6.96176	13.0222	10.3968	10.0597	10.0443	12.0711	10.1225	6.38278	11.6615	12.0182	8.6308	9.60299	9.29918	6.41509	10.5795	7.79366	8.62045	7.11776	14.2562	7.87669	9.45057	6.09439	5.0374	4.52641	0.0298346	0	0.0430389	0.0133823	0	0	0.0604915	0.0288455	0.0289943	4.91533	2.52289	2.62243	2.61582	1.37664	4.51678	6.69324	7.71476	10.1107	7.7541	7.58917	7.57951	6.74896	6.82794	4.08955	6.33043	7.13115	7.31607	8.45122	8.36257	8.05439	7.39053	7.15718	6.87501	6.27957	8.32622	7.30725	7.71086	7.99291	6.70323	7.61924	6.35434	6.24877	6.78443	8.4309	6.24075	8.39414	6.76533	8.33483	6.23063	7.67953	8.38111	6.4586	5.44088	5.98154	7.56082	6.53425	6.46947	3.91032	5.68232	5.27271	6.15479	7.26014	5.0392	5.89354	5.86545	6.90519	5.02128	5.76114	5.49931	5.68259	5.54085	6.79944	8.41476	7.49173	4.29353	7.00944	6.68694	7.13282	5.33285	4.88052	4.28148	3.89616	2.31312	3.10037	3.63775	2.93421	6.92109	9.73818	5.79723	5.98555	3.14367	2.17083	2.96562	11.6856	11.3979	6.75143	2.3322	2.28233	2.09674	4.00028	6.01884	5.82067	13.2069	11.7064	11.6975	7.77827	7.13948	4.35879	3.50055	3.82167	6.33358	5.87211	5.43226	5.263	7.15658	7.76347	7.33451	8.5335	8.99143	6.28461	2.59219	2.39674	1.66054	1.11587	2.14872	2.45081	2.76417	2.36315	1.72095	1.8946	0.203403	0.214937	6.59579	6.59908	2.42529	2.07182	7.02089	9.40625	6.61944	8.03504	8.65961	7.41095	3.24087	3.44339	3.58786	3.97566	1.03864	4.49581	3.24603	5.52829	6.03726	2.48477	4.75586	7.60394	8.17274	7.23105	7.74727	8.40697	8.12049	12.461	9.57398	9.9583	15.845	5.79339	8.10383	7.11517	7.80617	6.52767	9.98976	14.2256	22.5052	21.3158	20.6207	9.67192	8.6482	10.6616	13.4077	14.0895	11.7425	10.767	7.96673	9.22439	12.9125	10.9519	2.20336	2.45096	2.16071	11.181	8.79383	7.9653	6.7361	6.50179	10.5074	2.00849	7.9754	6.865	6.23558	12.8263	5.46826	8.42631	3.05941	13.0932	6.67476	4.93545	13.0544	6.12423	5.994	14.4796	11.8237	13.3845	12.4074	11.8034	13.2676	12.4978	13.2558	13.7927	13.8174	14.9472	12.5164	12.0262	12.6824	14.0637	1.65935	0.865589	1.70343	1.16442	3.45302	2.86788	8.30127	4.95717	6.03144	12.9737	13.2261	11.1934	9.80535	9.39098	4.72646	8.47619	13.8134	14.5842	14.2626	21.4828	3.06412	15.744	10.9884	5.64025	8.14488	8.42692	8.2706	12.2114	9.99354	7.22458	9.30155	11.1948	10.0168	8.11394	10.4888	10.4611	10.6258	24.209	10.0742	10.1442	6.55018	6.83074	7.97572	8.73365	12.2285	2.61194	3.61291	3.67215	3.01371	3.49731	4.04563	1.46454	3.08214	3.06294	2.09727	4.67021	2.63081	8.83833	9.37015	10.8036	17.7573	17.6011	15.9005	18.6926	16.7671	19.3346	18.7696	17.6229	4.01494	3.26693	3.68506	3.64524	6.20031	4.50157	6.48	4.96625	4.66405	4.51172	4.14604	2.77256	6.57731	7.36675	5.20508	6.50019	3.80408	5.02786	5.7371	3.13446	0.937007	2.29552	0.337824	0.443395	1.07994	4.30534	6.82073	6.80011	1.07877	1.25835	4.93522	9.73495	3.41394	5.49554	8.22086	1.13292	8.35701	9.97603	4.89943	12.0471	2.47701	3.03442	29.7867	14.3812	11.5203	11.1821	8.93492	9.10466	7.92103	6.36526	5.29514	4.2657	6.10297	10.7067	8.94781	11.4078	9.31816	10.0642	13.664	20.6146	20.1965	16.0243	0.604138	0.394615	5.76748	15.4511	18.6972
CSS0002535.1	0.413312	1.17261	0.980721	0.197983	0.0759689	0.184228	0.114374	0.153721	0.0484779	0.0343055	0.677743	0.863979	0.0483501	0.0613753	0.343103	0.249064	0.0660732	0	0.175845	0.160158	0.122369	0	0	0	2.77833	0	0	0	0	0.175091	0.059451	0	0.145071	0.121386	0.500892	1.39346	1.285	1.65509	2.20259	0.631224	2.44924	0.942695	1.28527	0.700506	0.832999	1.00451	0.636017	1.44499	1.46572	2.06832	1.44924	1.35303	1.56161	1.50974	1.63266	1.5363	1.65636	1.90333	2.72638	1.99756	1.38933	1.06486	1.96936	1.18956	0.790752	1.62811	2.72242	1.8605	2.13619	1.53442	2.15644	2.36775	2.17945	2.69053	2.13181	2.23463	1.58587	1.89574	1.50699	1.93972	0.315681	0.764595	0.537861	0.287819	0.530872	0.13668	0.341008	0.380492	0.315482	0.479031	0.510241	0.566055	0.781412	0.976527	1.0552	1.09346	0.921656	1.16905	0.441502	0.344775	1.32849	0.386683	0.65749	0.355642	0.409778	0.671781	1.21731	0.745653	0.538428	0.683459	0.496755	0.749897	0.618326	0.798491	0.807694	0.693085	0.503208	0.374561	0.533574	0.608939	0.476948	1.10219	1.20606	0.546524	0.581019	0.759128	0.0848134	0	0.704936	0.608878	0	0.362887	0.769669	0.646782	0.0585881	0.586152	0.485151	0.790187	0.52346	1.11553	0.55953	0.548745	2.12621	2.25489	0.714051	1.66065	2.15712	1.23209	1.07209	1.23257	0.671161	0.68224	0.600085	0.702043	0.984393	0.88862	0.751624	1.26594	0.713232	0.735763	1.30265	1.54359	1.09874	0.96844	1.08278	1.25312	1.01149	1.72778	0.865591	1.18555	1.15123	1.57026	0.326734	0.761354	0.302212	0.191034	0	0.163536	0.789923	1.21585	1.13025	2.38985	1.91517	2.89169	0.264111	0.290435	0.161568	0.556907	0.677761	0.752443	1.00002	0.219563	0.322991	0.335347	0.204558	0.286254	0.350736	0.594927	0.0615787	0.23241	0.0615787	0.178998	0.215308	0.424491	0.931704	0.575362	0.489823	0.437587	0.267388	0.34032	0.184592	0.153222	0.123181	0.0366947	0.0360667	0.580518	0.571943	0.270726	0.207033	0.169785	0	0.251737	0.165516	0.464697	0.393134	0.121113	0.181137	0.0710045	0.594398	0.912302	0.164258	0.800616	1.19214	1.06131	1.00986	0.957476	0.91039	0.796375	0.923787	2.74109	2.4016	3.05496	2.72287	3.00071	2.09604	1.38803	1.71393	2.03396	2.16077	2.31451	1.80562	1.73523	1.49314	0.906212	2.25254	2.38498	1.78677	1.7437	1.49502	1.89375	3.44837	3.95664	2.33069	2.53345	2.53594	2.18904	3.89852	4.40235	3.94259	4.73677	4.85058	2.52959	2.9469	3.24166	3.29549	0.583942	0.459601	0.360346	0.955334	0.642042	1.36909	0.295077	0.526988	0.976521	0.217254	0.397431	0.694657	0.195587	2.01976	1.62713	1.13323	1.96369	1.90218	1.47796	1.65856	1.92456	0.913443	1.23597	0.703141	3.13104	1.88714	1.70496	2.22924	2.31624	2.94124	2.52731	0.433711	0.435373	0.303545	0.170172	0.359551	0.392437	0.199533	0.399529	0.372602	0.18126	0.195451	0.122687	0.17916	0.0975052	0.147446	0.214483	0.282838	0.161424	0.0754277	0.109162	0.185986	0.720251	0.412128	1.54739	0.856333	0.179596	0	0.286782	0.614146	0.338987	0.530246	0.188745	0.177889	0.603013	0.88766	0.421485	1.21033	1.00354	0.704373	0.55737	1.00138	1.17815	0.914541	0.792277	0.886166	0.710618	0.616977	1.12332	1.32515	0.41922	1.18033	0.743017	0.5256	0.232257	0.719354	0.189859	0.676054	0.137306	0.0454945	0.498615	0.406223	0.981688	1.53442	1.24619	0.789123	1.28896	0.3757	0.266655	0.612717	0.512902	0.378085	0.347151	0.534563	0.848012	0.52873	0.178658	0.110884	0.899309	0.670437	0.693679	0.889276	1.05279	0.263362	0.202022	0.473618	0.312332	0.246876	0.28826	0.21513	0.166008	0.522321	0.179733	0.27781	0.133379	0.488065	0.50781	0.233491	0.150358	0.186014	0.0606015	0.561898	0.731475	1.34585	0.33386	0.275992	0.474548	0	0.0261383	0	0	0	0	0	0.0325825	0	0.679327	0.269436	0.1971	0.032073	0.034703	0.341495	0.293841	1.15738	0.384119	0.328282	0.352899	0.635196	0.370484	0.491488	0.236899	0.866118	1.0252	0.433692	0.880675	0.741639	0.549903	0.619329	0.864248	0.424809	0.772369	0.909447	1.05304	0.665119	1.32656	0.267273	0.221906	0.303296	0.428889	0.271376	1.20499	1.60349	1.26984	1.74607	1.82787	1.73301	1.55153	2.30914	2.14601	1.65576	1.66681	1.71342	1.50929	2.72007	3.22065	1.52515	2.51495	1.7857	2.52781	2.20845	2.52848	1.90445	1.23502	3.15979	1.7761	1.84691	1.6877	1.77846	2.15314	1.6871	1.65036	1.317	1.87666	1.6205	1.61352	0.381486	0.525683	0.698872	0.782552	0.33206	0.207079	0.545446	0.73416	0.31257	0.280499	0.221117	0.685602	0.407529	0.491354	0.14701	1.83673	2.5224	1.15133	0.313379	0.0806568	0.113967	0.190252	0.564126	0.676948	2.65978	1.66873	2.26093	3.23207	0.430852	0.902919	0.382143	0.854354	0.293213	0.441897	0.476454	0.306406	0.454548	0.389425	0.807287	0.668473	0.579496	0.533252	0.570531	0.277271	0.08881	0.30275	0.239356	0.744102	0.46234	0.64221	1.44485	0.822168	0.217511	0.218805	0.334855	0.657365	0.839744	0.85324	0.938036	0.914895	0.208861	0.487852	0.582758	0.234112	1.68348	2.15336	0.278797	0.30029	0.181654	1.0439	0.74639	1.67683	1.34855	0.768208	0.964207	1.65543	1.9034	3.05702	3.32412	1.81726	1.81986	1.70726	2.55593	1.61368	2.91247	1.31408	1.49512	1.33675	0.879786	0.760956	0.494648	0.939348	0.672847	0.388714	0.712922	0.398385	0.449647	0.450827	0.362894	0.28482	0.330618	1.71995	1.12259	0.970011	1.03876	0.65794	0.425262	0.397202	0.251847	0.374678	2.94248	1.9992	2.826	2.93533	1.95344	0.732416	1.40856	1.45313	1.28478	2.48397	1.84399	2.00153	2.34394	1.28379	1.48949	1.54462	1.29716	0.682636	1.11006	1.47271	1.13599	1.03511	2.68159	2.17114	2.25545	2.07679	2.46688	2.19761	2.46286	2.58326	2.57621	2.32707	2.13134	2.77861	0.471372	0.58621	1.2098	0.835097	0.13777	0.747709	0.692508	0.468281	1.34351	1.34554	1.56279	1.16896	1.38086	1.83575	1.52948	2.09286	1.56327	1.60756	1.27684	0.234837	0.342387	1.93126	0.902327	1.21569	1.23891	1.16721	0.694466	5.18985	0.99523	1.63317	0.761348	0.517024	0.267197	1.6741	0.461004	0.444984	0.333772	0.761926	1.35436	0.902176	0.141181	0.55218	0.768593	0.387295	2.26683	0.942802	0.65283	0.691748	0.665293	0.708376	0.523956	0.532058	0.527566	0.588556	0.599537	0.519926	0.529199	0.284907	0.437402	0.630608	0.318406	0.430646	0.272041	0.295509	1.10234	0.450557	0.302741	0.32971	0.0742004	0.21962	0.171917	0.133386	0.396127	0.141417	0.153442	0.0920434	0.147573	0.100433	0.289911	0.181589	0.179581	0.332554	0.060491	0.0597705	0.161415	0.0687798	0.786134	1.61382	1.29977	1.25727	0.348666	1.37376	0.684771	0.82538	0.984994	0.555009	0.299212	0.500725	0.325489	0.428861	0.0941212	0.380253	0.217653	0.209434	0.726018	0.467102	0.611774	0.665315	0.407688	0.744594	0.644934	0.458984	0.282701	0.165553	0.226584	0.122166	0.243075	0	0	0	0.154337	0.814918	0.51513	2.59097	2.84084	1.82878	0.598888	0.792556	0.360582	0.635928	0.705225	0.539877	0.149131	0.220432	0.753067
CSS0007812.1	2.51993	2.89218	1.95587	0.102592	0.210717	0.0882988	0.222886	0.22258	0.17043	0.377559	1.79087	0.761963	0.233571	0.180666	0.813714	0.848842	0.818295	0.683034	1.05063	0.734755	1.30244	0.690963	0.886121	0.63869	0.927295	1.98341	1.85792	0	0.230277	0.443798	0.951706	0.0548019	1.02799	1.44006	2.67226	0.945461	1.6378	1.82864	0.76548	3.15037	4.80334	0.761398	1.15482	0.388364	0.224493	0.189014	0.450449	0.299022	0.300516	0.813627	0.58561	0.724133	0.730847	0.578845	0.400123	0.418942	0.599172	0.809601	0.580266	0.29022	0.326413	0.321379	0.545445	0.410836	0.283865	1.87329	2.84944	2.32398	0.797805	0.776298	0.972655	1.50808	1.58327	1.50381	2.32383	1.39415	0.615783	0.623652	0.712639	0.544929	1.51196	1.29585	1.02339	1.75959	1.3061	1.28431	1.72714	1.77841	1.69156	2.13025	2.14913	1.15136	0.554653	0.499581	0.47768	0.997897	0.876612	0.957465	0.229418	0.0750422	0.426856	0.0967497	0.46369	0.582889	0.486246	0.797875	0.495392	1.75223	2.53595	1.71841	1.83851	1.88062	1.76841	1.8831	1.60845	1.75386	1.53386	2.07883	1.94771	1.12993	2.06516	2.25495	2.57063	0.852035	1.12852	1.41186	1.74554	0.557091	0.909718	1.36175	0.491225	1.0994	1.59617	0.731849	0.715725	1.69151	0.983119	0.780023	1.42801	1.2428	2.2752	1.37573	1.09019	1.45628	0.640952	1.80211	2.16908	1.36659	1.64394	1.60483	1.72318	1.44751	1.88966	1.35994	1.77336	1.82716	0.930503	1.89365	1.86761	1.36931	2.24776	2.76635	1.526	2.84687	4.06986	2.19191	2.0366	1.97181	1.75258	2.54285	1.40268	2.00368	1.44013	1.56543	1.26845	1.09241	1.69047	1.41728	2.21089	1.84744	1.58726	0.599241	0.887027	0.774624	0.32036	0.275069	0.301107	0.109199	0.875473	1.60786	1.80875	0.214752	0.0618477	0.0896645	0.0305132	0.179448	0.0647216	0.20704	0.0834136	0.0381755	0.0834136	0	0	0	0	0.0572177	0.137563	0.0662788	0.0698793	1.95993	2.07743	1.76932	1.78316	1.10854	1.06657	1.79276	1.37745	1.54144	1.31237	0.978499	0.936749	1.22016	1.14336	0.118753	0.162725	0.0831337	0.125677	2.72711	2.10043	4.80717	2.39159	2.98065	3.77104	3.19585	4.24351	3.3184	4.33109	3.1319	3.26684	1.13598	1.68379	1.5216	1.10091	1.33605	0.98764	0.12247	0.252076	0.321497	0.137761	0.331748	0.115418	0.362372	0.475963	0.127035	0.588302	0.435046	0.93986	0.626963	0.525516	0.430317	0.572699	0.511123	0.262078	0.256397	0.725092	0.598347	0.256187	0.111844	0.123646	0.172007	0.179972	0.224431	0.25626	0.164003	0.25036	0.923694	0.764351	0.493	2.79456	3.94656	2.58098	2.31059	2.00006	0.921379	1.64923	1.93985	1.85106	1.31308	2.43372	1.48766	1.29649	1.54554	1.27715	1.30243	1.63033	2.35852	0.836876	0.903068	1.09869	2.40767	1.75254	1.7342	1.75076	2.21481	2.27071	3.6276	0.882838	0.497221	0.796707	0.695543	0.762041	0.612501	0.751133	0.815533	0.514888	0.688459	0.619657	0.662156	0.292032	0.203114	0.289343	0.419318	0.410087	0.383256	0.0820317	0.303244	0.136084	0.385523	1.05132	1.36644	1.03251	1.72688	2.68313	2.15434	1.37748	2.26963	0.979948	2.0014	0.277239	0.654433	0.36781	0.50527	0.766477	0.466145	0.280938	0.208489	0.452241	0.333497	0.819108	0.188141	0.483253	0.844977	0.624079	0.707857	0.53031	0.654872	0.420749	0.615434	0.242358	0.315863	0.393109	0.123214	0.177282	0.165554	0.0451033	0.238466	0.124167	0.270029	0.222915	0.381845	0.315646	0.347528	0.431511	0.313628	0.881174	0.48942	0.352941	0.16977	0.29916	0.326245	0.142512	0.595096	0.493936	1.44362	0.964761	1.42164	1.46484	1.02617	0.776193	0.661208	0.644354	0.419119	0.279428	0.403213	0.164058	0.455096	0.758335	0.395123	0.563683	0.435357	0.927516	0.584211	0.477264	0.343807	0.681813	0.250308	2.31188	0.902254	0.537173	1.61324	1.72446	1.37538	0.0851342	0.0391697	0.0206162	0	0	0	0	0.0214126	0	2.1791	1.60798	1.72105	1.48743	1.91378	2.16575	1.31385	2.26739	1.79849	1.0367	1.2661	0.916937	0.729191	1.1545	1.16792	0.671371	0.644517	0.466117	0.692172	0.596805	0.516761	0.198481	0.299729	0.25415	0.310329	0.474366	0.565318	0.518953	0.413922	0.165713	0.237427	0.261917	0.469284	0.137907	0.53316	0.309884	0.46481	0.912943	0.576982	0.321896	0.676819	0.68188	0.650069	0.662662	0.812456	0.719031	0.708933	0.695657	0.668565	0.37196	0.69202	0.44443	0.608658	0.485883	0.555032	0.509339	0.647619	0.621093	0.672378	0.519595	0.560953	0.254637	0.681169	0.900049	0.716494	0.60453	0.341824	0.616653	0.706337	0.12324	0.373787	0.295356	0.198595	0.588039	0.282579	0.160538	0.269546	0.111514	0.322952	0.311298	0.390734	0.196874	0.62937	0.221545	0.374009	0.436047	0.52577	0.56376	0.285399	0.507002	0.283804	0.34829	0.355397	0.791431	0.991921	0.716195	0.592997	0.780291	0.705534	1.02185	0.923129	0.528484	0.819102	1.21868	0.749144	0.601626	0.8338	1.23997	1.01867	0.693728	0.903881	0.175186	0.0942406	0.339237	0	0.108639	0.445245	0.216182	0.125093	0.427533	0.795261	0.161352	0	0.698138	0.624708	0.137859	0.333612	0.47427	0.305978	2.73131	2.71878	4.0052	4.74648	0.491543	0.628745	0.161404	0.174292	0.151195	0.294694	0.0349043	0.977834	1.0066	0.115877	0.164742	0.659634	0.508499	0.670488	0.78097	0.337595	0.432009	1.26326	1.7973	1.74059	1.99387	2.21115	1.53886	1.81854	1.80143	1.49445	1.10262	1.89362	1.28202	0.787748	1.31887	0.868611	1.25299	0.965933	0.66822	1.19099	0.934189	0.606588	0.69258	0.974899	1.75151	1.69011	0.612034	0.617542	0.566035	1.59582	1.52786	0.751632	0.673802	0.77455	1.21253	1.09513	0.702422	0.818853	0.766905	2.36197	1.43011	1.85853	1.44995	1.43083	1.34501	0.873959	1.22384	0.179916	0.64561	1.56244	1.34096	1.53182	1.20397	1.2647	0.915487	1.04378	1.07033	0.94352	0.998009	1.18454	1.00594	0.698627	1.53751	1.24064	0.11368	0.0154952	0.0528258	0.157919	0.619437	0.0970866	0.194731	0.0885781	1.49485	1.17786	0.817798	0.909618	1.40224	2.44219	0.605291	0.217133	0.875092	0.72249	0.831313	1.02114	0.159483	0.912358	0.584112	0.441637	0.432186	0.608794	0.673792	0.344755	0.741225	0.599945	0.380264	0	0.646727	0.90828	0.858815	1.26563	1.23765	2.73604	2.17334	1.73077	1.24018	1.16509	1.85836	1.71029	1.53238	2.50832	2.26763	2.23091	2.09353	2.21659	1.082	1.41028	1.17508	2.10749	2.30547	2.04253	1.63024	1.3376	1.48517	1.72029	2.87454	3.28808	2.53677	2.65554	3.75883	3.02654	3.54879	2.61157	0.316836	1.02024	1.34695	1.02587	0.329687	0.784716	0.881587	1.02679	0.18248	0.261639	0.418583	0.289355	0.75851	0.939391	0.240788	0.256902	0.336412	1.07557	1.03449	0.554584	0.287949	0.653073	0.0377611	0.18146	0.268257	1.59894	1.46648	1.99867	2.92074	3.16348	1.19459	0.831656	1.45751	1.64277	1.75935	2.67931	0.0214399	0	0.0148041	0	0	0	0	0.0179838	0	0	0.0845146	0.0493791	0	0	0.0966709	0	0.0332577	0.0712955	0.0483533	0.204501	0.406695	0.144212	0	0	0	0.118232	0.340193	0.0283801	0.0168426	0.024613	0.111668
CSS0005834.1	0.300721	2.90153	1.87459	0.0559121	0.0309325	0.0529874	0.0523266	0	0.187907	0.778062	0.51529	0.472699	0.111634	0	0.299756	0.179955	0.322202	0.271644	0.123957	0.400426	0.312741	0.989557	0.385577	0.695484	3.36714	2.7746	6.18146	5.35497	0	0.280236	0.630255	0.288447	1.60382	0.161706	0.930803	1.64324	1.3181	1.58739	0.865528	0.796153	1.48311	0.738065	0.319373	0.0497476	0.0275997	0	0	0.0950819	0.104183	0.154819	0.0823852	0.0768217	0.0730826	0.04168	0.201968	0.112152	0.698499	0.617286	0.157806	0.144598	0.0340753	0.202255	0.285716	0.0842772	0.0357688	1.20183	1.53365	2.05797	0.231949	0	0.348899	0.523331	0.390255	0.34104	0.282004	0.484922	0.142054	0.377779	0.061974	0.0905581	0.134451	0.177165	0.153451	0.137648	0.190974	0.150304	0.279853	0.532099	0.603177	1.86097	1.48508	0.507238	0.097599	0.175923	0.0711015	0.100529	0.0307767	0.0328367	0.18733	0.0487445	0.0891739	0.135262	0.0285265	0	0.0135816	0.0226095	0.0553285	0.656358	1.58667	0.332309	0.230238	0.335936	0.170024	0.301015	0.28713	1.93178	1.19432	0.975871	1.00641	1.11722	0.779217	0.234657	0.453236	0.124622	0	0.0850985	0.224692	0.107949	0.0533587	0.107354	0.33366	0.373402	0.024653	0.161906	0.124157	0.22879	0.118632	0.0464215	0.314394	0.386862	1.1978	0.530557	33.4192	32.0534	0.491333	17.0408	32.8096	16.6357	0.433955	0.581413	0.330281	1.30257	1.12573	0.72074	2.91944	2.1751	1.75543	1.8409	1.50712	1.40048	0.637765	0.874969	0.60703	0.420348	2.28011	3.19955	1.56262	0.354241	0.778475	5.62707	1.77201	1.83091	0.908901	0.720887	0.868696	0.183521	0.415566	0.483224	2.1733	1.36749	1.2154	0.384806	0.426809	1.25247	0.102319	0.253719	0.317503	0.649486	1.04013	0.793481	0.87456	0.0448762	0.103625	0.0677765	0.0735478	0.293835	0.700718	0	0.176281	0.0782571	0.176281	0	0	0.229788	0.181566	0.0440957	0.544337	0.478267	0.321552	0.695423	0.578504	0.538682	0.243897	0.0828541	0.057228	0.348199	0.389211	0.290192	0.408189	0.157069	0.39896	0	0.239118	0.426742	0.627376	0.680734	1.02467	0.052984	0.093531	0.520399	0.111741	0.511264	0.564835	0	0.219676	0.649481	0.226575	0.51076	0.998675	0.643865	0.679899	0.369102	0.442156	0.884921	1.12843	3.67424	5.96894	7.18985	1.69184	1.11684	1.79432	0.452211	0.527421	0.260958	0.897246	0.780937	2.80718	8.21576	4.13044	7.47304	0.909926	1.3428	1.05867	0.740558	2.5906	1.95875	0.291665	0.20005	0.271072	0.133902	0.0719214	0.0474489	0.0505332	0.0227468	0.0938652	1.60207	1.20443	1.26868	0.227419	0.968247	0.431749	0.0834328	0.0470665	0.100572	0.128509	0.215641	0.409414	0.138175	0.200082	0.199065	0.224704	0.274267	0.452042	0.203123	0.136877	0.11754	0.409432	0.305341	0.586354	0.701269	0.25148	0.313829	0.176347	0.292378	0.230975	0.256332	0.21986	0.112233	0.235683	0.497267	0.459189	0.415704	0.414936	0.438563	0.736219	0.48788	0.377729	0.232962	0.131419	0.296291	0.17733	0.12644	0.167491	0.131985	0.122528	0.177947	0.136348	0.179167	0.553318	0.955776	0.689361	0.337694	0	0	0.433357	0.147931	0.439262	0.131206	0.320589	0.472484	0.333315	0.465147	0.0295616	0.0366835	0.168472	0.121746	0.045527	0.190701	0.257248	0.439763	0.244094	0.704139	0.152838	0.297329	0.411731	0.196161	0.337589	0.108739	0.0883691	0.152795	0.0873607	0.0536759	0.132764	0	0.0671088	0.0355677	0	0	0.183851	0.17137	0.308594	0.280444	0.302057	0.1566	0.2082	0.221763	0.056344	0.032035	0.0672662	0.346872	0.72393	0.101649	0.110097	1.13141	1.47971	1.29274	1.83806	1.37232	0.525319	0.290934	0.647521	0.179633	0.211756	0.370494	0.10157	0.57538	0.560693	0.183622	0.304369	0.257798	0.563589	0.283628	0.241438	0.0875408	0.253475	0.228166	1.03771	1.56439	1.59718	1.11255	0.195081	6.32385	0	0	0	0	0	0	0	0	0	0.324541	0.442897	0.123163	0.103814	0.171241	0.345717	0.599875	0.476101	0.324672	0.0736722	0.820467	0.0695811	0.142659	1.06814	0.418202	0.0655792	0.13901	0.0922064	0.414482	0.543056	0.234267	0.149518	0.319998	0.305452	0.339986	0.446194	0.655125	0.57728	0.31423	0.073901	0.149894	0.0706941	0.395498	0.0748425	0.114258	0.299312	0.355494	0.468095	0.219463	0.287894	0.455611	0.298023	0.431569	0.326454	0.584854	0.309493	0.240736	0.630169	0.586458	0.184754	0.205821	0.546817	0.336937	0.187857	0.255576	0.339465	0.494373	0.451248	0.251594	0.228323	0.332521	0.41972	0.488302	0.190065	0.252783	0.265194	0.145753	0.432966	0.329079	0.0367345	0.13923	0.259903	0	0.0200771	0.17671	0.175671	0.457386	0	0.0561251	0.113028	0.163868	0.0884719	0	2.2523	1.65888	1.10436	0.533472	0.145669	0	0	0.0533901	0.216972	0.219487	0.0800854	0.522701	0.560861	3.8045	0.318775	1.40628	5.03689	1.95709	0.184754	2.07627	0.61695	0.400145	0.706632	0.586888	1.45841	0.235148	1.03517	0.400372	2.02818	2.08933	0.777605	0.678894	2.16296	3.324	2.00013	2.1215	2.07566	2.85134	1.00163	0.897438	10.1634	11.8716	3.04851	3.20661	0.473665	0.46698	0.768909	0.378474	0.845633	0.183211	1.61134	0.808542	0.0276753	0.138432	1.29193	0.0436326	0.0866603	2.95301	1.92277	0.055744	0.103325	2.15052	2.49994	2.65054	1.68617	0.657004	0.620285	3.03648	2.05902	3.91161	0.469423	0.845452	0.533536	2.69861	4.31231	0.605815	4.96537	1.32139	0.72288	0.734894	0.63151	0.295574	0.0737918	0.151595	3.62002	2.52373	3.29247	0.124758	0.0950461	0.122392	1.82045	1.91585	0.596812	0.461099	0.400041	0.753701	0.773187	0.230962	1.51344	0.314906	0.330539	0.360718	0.553121	0.141114	0.359075	0.33756	0.857403	0.803993	0.411546	0.483308	0.878688	0.79432	0.218069	0.257263	0.138476	0.271995	0.221476	0.0801476	1.28307	1.0654	1.18492	1.12952	1.26341	1.19177	0.83506	0.965479	1.14921	1.43535	0.909962	1.11154	0.15178	0.0577681	0.101356	0	3.96942	0.451011	0.320855	0	0.992145	0.220096	0.296926	0.16417	0.424665	4.85147	3.43549	0	0.376508	0.340697	0.38233	0	0.119054	0.687225	0.247155	0.0461539	0.874708	0.168857	0.705799	0.247081	0.111055	0.491484	0.0695736	0.0855263	0.0719653	0.980044	1.54067	1.75045	1.74058	1.34368	0.159469	0.165499	0.145111	0	1.09917	0.306142	1.45946	0.230895	0.187678	0.360711	0.542688	0.295645	0.200667	0.185826	0.307965	0.214946	0.188589	0.253899	0.128628	7.90438	0.532662	0.957686	0.882342	0.678077	0.816686	0.595223	0.993842	0.902724	0.933171	0.878608	0.471718	0.194393	0.442172	0.577235	1.88949	0.990371	1.92076	0.721776	0.635954	0.405873	0.653682	0.317362	2.32451	2.52683	0.862401	0.905916	0.6458	1.85276	1.32616	1.22019	0.548567	0.636599	0.036985	0.268718	0.0569639	1.46504	1.39197	0.385312	0.290195	0.147161	0.490577	0.144557	0.337912	0.111011	0.319656	0.122391	0.128916	0.0397411	0.104415	0.168706	0.107372	0	0	0.0530331	0.0513236	0	0	0	0	0	0.105784	0	0.0724296	0.0370927	0	0.0683644	0.440747	0.110141	0	0	0	0	0	0	0	0	0
CSS0028464.1	0.0669254	0.622889	0.0477714	0	0	0	0	0	0	0.617385	3.13397	2.01922	0	0	0	0	0	0	0.603413	0.543991	0.311192	0	0	0.130221	4.00963	0	0	17.6909	0	0	0.16027	0.635407	0.106421	0	5.66946	0.0158561	0.0141087	0.662875	5.88968	4.47508	5.89753	6.3836	8.47612	0	0.103806	0.0981834	0.128198	0	0	0	0	0	0	0	0	0.0386051	0	0	0.0724459	0	0	0.0318889	0.125782	0.0730358	0	2.08992	2.68846	2.2079	0	0	0.0552144	0.268569	0.128259	0.252061	0.70355	0.491187	0.184013	0	0.0773248	0	0.20014	0	0.173994	2.16324	2.87047	2.3296	0.0732522	0.294432	0.0997922	0	0.0478064	0.163148	0	0	0	0.0395643	0.0367305	0.0426458	0	0	0	0	0	0	0	0	0.0147291	0.102158	0.0391885	0.0344421	0.0308364	0	0.0373878	0.0314578	0.0347212	0.169858	0.0993373	0.149347	0.0327963	0.426803	0.164219	0	0	0	0	0	0	0	0	0	0	0	0	0.0519261	0	0	0	0	0.0381925	0.157752	1.66236	0.658089	0.628629	0.489695	0.755465	7.36158	0.843622	4.20129	0	0	0	0	0.0682493	0	0.511287	0.189	0.548447	0.889214	1.10661	0.864388	2.71251	2.7688	1.4765	0.0934715	6.30572	0.755665	1.58038	2.92694	0.143292	0.176686	0.0522263	1.80033	1.44541	3.87431	2.09319	0	0	0	3.70097	2.81189	4.8812	0	1.38308	0	0	0.0468753	0.0347473	5.02751	1.29005	2.26798	2.05554	0	0	0.1	0.0304821	0	0	0.559344	0	0.385704	0	0	0	0.384459	0	0.101608	0.0603948	0.687394	0	3.00117	1.01768	1.24745	0.757291	0.126594	0	2.99252	2.10207	1.12783	0.952359	0	0	0.219931	0.0583086	0.097957	0.0676567	0	0	0.166344	0.166673	0.0892481	0.0837204	0.0876084	0.0889092	0.174703	0.0875657	0.349212	0.0881179	0.0877061	0.0881616	0.871916	0.180126	0.102301	0.465207	0.837858	1.36432	0.0527366	0.232414	0.114029	0.437035	0.101658	0.149619	6.66696	6.09866	6.3046	2.00089	1.30574	1.49201	0.360129	0.861892	0.227186	0.611376	1.38028	0.22979	0.111383	0.0714486	0.168935	0.0266594	0	0	0.21899	0	0.0314501	0.142353	0	0.52528	0	0.062197	0.0821337	0.0372642	1.90436	0.854729	0.0416733	0	0.0446139	0.226293	0	0.154531	0.864246	0.0813084	0.159406	0.164166	0.435896	0.0380506	0.0787065	0.207679	0.075104	0.124662	0.162202	0.0890994	0.839018	0.283982	0.14958	0	0.168229	0.174802	0.083881	0	0	0	0	0	0.0247089	0	0	0.0385464	0	0	0	0	0	0	0	0	0	0.019587	0	0	0.0506337	0	2.31922	1.286	0	0	0	0	0	0	0.156978	0	4.49956	4.6173	4.66975	3.82121	5.30137	4.76693	4.33446	12.3808	13.818	5.26037	3.5488	4.82403	4.224	4.8207	4.26777	9.16414	7.28375	8.8825	15.22	11.9246	11.0712	12.1269	15.4372	16.0886	16.8903	11.1798	8.85689	9.63712	3.24736	9.53641	3.44563	2.76775	4.02524	2.83472	3.49534	7.03163	6.96481	6.77297	4.16237	2.71554	13.1958	12.5203	0	0	1.37889	0.83973	1.18786	1.2616	1.67872	0.773436	3.65899	1.98853	3.32716	1.71655	3.14843	1.68898	1.23196	2.65922	1.75193	1.48814	1.33648	2.24536	1.1819	0.297837	0.920302	1.79792	0.797408	5.27255	2.88371	3.15477	0	0	0.0683488	0	0	0	0	0	0	0	0	0	0	0	0	0	0	0	0	0.0469326	0	0	1.04144	0	0	0.0757137	0	0.102824	0.158807	0.0472176	0.316273	0.630012	0.217302	1.23568	3.18593	1.65743	0.887685	2.69348	3.11722	1.79997	5.96025	0.601794	0.238401	0.0892475	0.681838	1.12596	7.31509	6.82624	2.97291	2.06033	1.43839	1.08863	2.75397	2.70662	1.55711	1.49307	1.21787	3.05239	1.75823	2.24308	2.17822	2.04568	1.68956	2.7155	1.1522	1.65655	1.04003	2.11889	3.25735	1.30115	1.92668	2.32257	1.50591	2.4952	2.58796	1.94947	2.43056	1.7212	2.4794	2.18783	1.84566	0.096357	0	0	0.046182	0.0494418	0.296563	0.288151	0	0.300334	0.0426109	0	0.441027	0.282671	0	0	1.3234	2.38471	1.02996	0.123475	0.153882	0.0730138	0.065764	0.0801181	0.0756664	5.89695	4.12963	3.48302	1.2809	0.356253	0.120811	0.201864	0.343221	0.0401703	1.36803	0.780978	0.0693594	1.19306	0.313043	0.824761	0.743762	2.29286	0.0680222	0	0	0	0	0.0803735	0.0802978	0	0	0	0	0	0	0.47318	0.707053	0.221918	0	0	0	0.606661	0.854003	1.3777	0	0.507985	0.795817	0	0	0.0745725	1.48447	0	0.145689	0.682773	0.0535401	0.0272755	0.577196	1.83045	6.69628	9.40494	5.32331	1.9483	0.0333708	0.0461085	0	9.73014	0	0.0414203	0	0	0	0	4.45406	1.56207	1.79112	0.976755	0	0	0	0.211628	0	0.123032	0	0	0	5.10099	4.99973	0.275066	0.118497	0.118163	0.0850052	3.42588	0	0.123438	0.0087847	0.128551	0.23215	1.04289	0	0	0	0.0886935	0	0.0409438	0.0183219	0.760878	0.360088	0.532204	0.49768	0.464298	0.517495	0.105819	0.0315192	1.45826	1.28922	0.831525	1.30547	1.75001	1.15398	1.74568	2.0346	1.54117	0.641304	2.14513	2.19862	0	0.0570311	0	0	0.0666684	0.0672422	0.0323631	0	0	0.654962	0.0493761	0.180932	3.37726	1.03386	0	0	2.26869	1.68293	2.28355	1.2303	0.115151	0.439673	0.64642	9.69488	1.03846	0	0.049878	0	0.117175	0	0	0.329817	0.474794	0.514282	0.125542	0.129433	0.208099	6.60607	0	0.0990041	0	0	0.874236	0.170901	1.75454	0	0	0	0	0	0	0	0	0	0	0	0	0.0254193	0.0241777	0.0662201	1.71198	2.9149	3.249	3.62618	2.33838	3.49222	3.30549	3.10445	0.0838151	0.04358	0.131049	0	0.11828	0.0402922	0.319478	0.0643278	0.0478848	0	0.04303	0	0.0227003	0.278035	0.177111	0.0229874	0.0766104	0.213394	0.651784	0.761209	0.204557	0.749694	0.0589999	0.191316	0.231045	0.470144	0.622013	0	0	0	0	0	0	0	0.104905	0	0.196926	0.0778049	0.162131	0.042765	0	0	7.6748	1.30272	0	0.104949	0.176485	0	0.030814	0	0	0	0	1.18434	0.22654	2.02269	1.98499	1.22785	0.323723	4.69654	3.24018	2.41619	0.323043	0	0	0.0226416	7.79915
CSS0021072.1	4.76995	7.54201	3.72906	1.81047	2.05894	2.7278	2.27189	1.96676	2.57006	11.3386	17.9858	14.2516	5.51962	4.52612	2.66232	6.31486	3.80966	4.30957	6.12508	7.78784	11.6184	26.5438	21.3629	16.2616	0	24.9885	0	0	30.9751	17.8963	19.6064	51.9672	39.048	4.19164	12.5543	4.68188	4.74051	6.10306	15.9931	11.8399	8.8149	14.6649	10.5717	4.99909	2.18688	2.96466	2.29472	3.32845	5.33658	4.17075	2.30895	3.59607	3.49029	2.40041	2.90832	3.00282	1.29316	2.25209	2.90085	2.53936	2.12464	2.78792	3.35323	5.60281	2.30614	17.1509	14.1546	18.2247	1.88781	5.23427	2.35192	2.03276	8.0334	1.95957	5.98947	2.61798	1.78486	4.54881	3.37952	4.91798	6.31205	5.75233	2.03647	5.43166	10.6866	10.8786	7.08003	12.4522	12.5834	4.7328	3.40729	5.19108	6.86374	4.6035	9.1353	6.49946	5.46392	6.1497	3.33841	2.34211	8.63726	1.66885	2.62195	3.76146	2.24817	5.70976	7.84368	7.613	4.57677	3.42865	3.15989	6.93913	4.08818	5.18067	4.55013	5.32943	3.81205	4.2949	6.03929	3.38389	2.43634	7.45616	9.00411	1.58863	7.50488	7.12951	2.18973	4.23291	0	8.92774	8.12917	9.1539	8.77207	3.27307	8.14141	4.28915	2.89032	7.87577	2.12975	1.98793	8.5486	4.47607	6.23185	4.50555	6.07386	6.48703	3.38887	4.5751	5.70781	4.78586	5.36701	8.4145	9.29701	10.4383	10.5654	10.3268	9.71066	8.89446	10.6203	6.6974	11.5618	9.69721	9.3719	4.72139	13.8722	8.99088	12.0459	10.8675	2.81373	3.14823	5.18465	14.3071	14.5168	10.3539	9.69231	11.0299	4.45911	1.72243	17.0134	14.29	16.4122	4.79214	9.45893	7.97042	2.84416	4.61367	6.36824	4.91584	19.1663	14.9218	21.2445	6.56157	8.97208	9.82351	9.32828	6.849	9.62742	3.55946	5.92549	5.41961	5.92549	6.12459	2.41628	3.10245	4.30152	2.27871	3.86882	4.67903	3.44597	12.0186	10.82	5.88923	6.0874	6.25402	4.80542	10.9268	8.70368	7.08928	5.78772	5.65023	4.45199	1.86608	3.39132	3.83422	3.71527	3.4012	3.57754	3.38737	3.39407	0.908708	2.55728	3.56805	1.35789	1.77879	2.22895	3.55562	3.1402	2.23252	1.34647	4.07132	5.83787	8.02144	9.35258	5.18558	7.69547	6.81988	7.93414	6.90397	9.23945	9.23557	4.78053	25.3415	21.2826	19.3686	6.77477	5.23093	7.46241	6.77806	5.56455	6.95105	10.5836	7.17487	5.29623	6.24636	3.70879	4.63124	5.56863	4.73923	7.67813	4.54941	5.77632	5.02176	6.3055	6.69914	5.9855	2.28105	3.48303	3.76322	5.00156	4.30941	2.17213	3.48137	1.86175	4.85472	4.47022	4.87052	2.43674	3.03662	1.82307	4.22126	3.69488	6.86743	8.74986	6.85696	6.65542	3.55138	6.22014	5.10373	7.55919	12.8141	6.50023	10.1067	4.56667	1.71288	4.73278	3.41624	4.37298	4.1326	4.02088	4.69826	7.14102	5.03713	5.1096	7.38209	6.63341	4.88545	5.0794	2.91859	4.93479	2.48033	3.04709	3.12029	2.29573	1.90682	2.99618	2.03225	0.536395	1.6336	2.23343	17.6576	14.8337	0	2.91474	2.80234	3.55562	1.72499	2.33348	0.799162	1.82678	15.2343	19.364	13.3061	2.20195	4.1067	2.72134	5.68755	6.80329	7.38154	18.4332	18.6329	15.6223	17.7248	23.139	19.878	8.12119	1.49917	7.25183	6.74458	8.15419	5.23574	14.4701	12.0901	10.853	8.27627	2.70502	6.21452	5.45004	1.13028	5.70703	3.52099	1.40843	4.66289	3.01475	2.43586	2.10573	4.9025	5.40337	1.87199	0.914393	4.69742	9.46256	1.2628	1.32489	6.33466	5.03339	3.90025	5.52689	5.39324	3.52827	4.75723	6.34404	2.89503	3.37181	6.24699	3.1803	4.38057	4.99407	3.63666	2.30657	5.7337	3.77553	4.6522	1.43547	3.72103	3.09192	2.6652	15.1673	14.0603	12.1308	9.21347	9.86718	7.17428	0.621639	0.425906	0.301421	0.416898	0.460527	0	0.793488	0.153056	0.612111	2.74602	1.81783	1.90708	2.46859	3.37001	2.74432	3.59256	2.96238	4.26735	9.54081	12.2116	10.4658	7.78905	11.4825	9.20321	3.75153	4.13219	3.76596	3.93585	4.7516	4.97819	7.52063	12.0583	13.053	8.49822	7.25089	8.71564	8.31457	11.8579	7.41445	7.04014	10.1557	8.30141	6.34126	16.7259	12.2108	7.01416	8.02577	7.57571	8.79599	5.42023	5.35276	3.92033	6.58664	7.46616	8.28576	6.49983	6.30814	9.26179	5.11517	8.72875	5.7033	7.81225	6.76557	7.44899	8.30746	8.01172	5.70879	7.27934	6.5753	7.00773	9.01021	7.84242	8.14327	5.62789	10.8665	9.39896	8.04296	5.20748	2.59902	4.57912	3.32084	3.94192	3.19403	3.40754	4.6283	1.9369	2.5232	4.71965	3.61678	1.85114	1.25768	1.19341	2.2679	13.2507	15.5124	12.5715	7.32651	4.43016	6.50566	8.79627	8.87536	8.03239	8.2907	9.8194	7.06995	3.17792	2.94719	3.99774	3.76813	3.49461	4.90808	5.75329	2.98192	3.17792	8.38758	2.54987	8.39757	3.49516	6.63223	4.15554	2.58151	4.72596	3.43066	3.91461	4.29279	4.30678	8.46363	4.65869	5.70355	4.19766	2.08754	2.43997	4.88941	3.90794	4.49283	3.1342	7.56778	14.1654	3.6759	3.6937	4.29676	1.64522	3.17636	4.00653	2.8969	2.04895	1.17641	2.26349	0.841405	8.63661	12.2346	3.05526	6.91767	11.5089	12.3379	12.5892	12.776	10.2635	11.0538	7.56001	6.80728	8.83276	21.1762	4.65181	2.63584	5.51233	4.62041	3.95672	3.27604	14.4817	4.40779	2.81925	6.84867	5.1835	1.55691	6.05405	8.943	9.87694	12.3277	1.31708	3.35874	2.78584	10.9936	13.8799	3.39554	3.35313	3.86901	8.40893	8.72792	3.22407	6.85519	4.22187	5.45973	4.53044	11.3689	10.4216	7.79559	4.52399	3.34132	3.37063	4.0646	3.54445	4.58711	1.83318	4.15057	4.53389	3.19099	6.36675	5.07929	4.57314	20.3992	15.4132	15.6109	18.4117	23.7476	22.0244	16.343	19.4799	17.0125	16.7508	15.5007	18.1415	2.16726	2.01254	1.1825	0.577893	1.59856	2.77223	3.27268	5.84831	2.75262	6.1857	5.78149	5.52665	15.9714	18.8992	5.49613	6.84901	14.8944	19.6824	22.7638	5.48229	5.37755	1.2016	1.46671	5.70325	3.90571	2.75755	10.7709	2.09405	6.73634	2.16996	9.56648	0.839028	3.26968	17.5365	4.40994	5.38129	4.2965	10.0788	1.94262	2.01608	3.1894	3.35909	7.15515	17.9931	16.2406	1.73202	0.563446	4.68946	1.32645	1.92915	1.58506	3.34394	1.59554	2.33777	4.11358	2.48788	1.95778	13.0134	12.0926	17.1567	7.52888	8.32869	7.72693	9.93514	6.23568	10.5211	10.2996	8.09027	1.76053	3.73269	3.04491	3.06326	4.75616	4.6492	7.43831	4.33414	2.50543	4.5121	4.21868	1.68314	6.99163	11.927	2.73659	4.50455	3.2314	5.60547	4.14772	7.96578	4.79034	4.04113	3.60436	2.43494	4.03279	2.17587	3.61899	5.87734	10.111	4.5766	4.34679	2.77237	7.13076	6.91177	5.53161	3.96631	9.6076	9.30829	4.19574	7.61994	3.08036	6.58132	13.0617	12.2341	15.6782	9.61714	14.3379	16.3791	8.92898	6.45168	6.45704	4.49976	12.5954	16.4618	15.4623	16.5618	15.0573	11.3536	14.1357	31.4987	32.2199	30.272	1.80644	2.39075	8.04784	8.82404	19.6331
CSS0020190.1	1.40995	1.81777	1.15552	0.0635364	0.270072	0	0.146818	0.164598	0.180046	1.24287	0.223761	0.590692	0.571891	0.744625	1.53083	1.10441	0.826274	0.475425	1.41618	1.09306	1.29724	4.285	3.58256	1.8864	12.6541	20.127	0.580934	20.2696	1.78869	2.33153	4.40565	4.66814	5.09532	0.155583	0.925935	1.15061	1.55223	1.55168	0.53845	0.566589	1.06711	1.05556	0.87256	0.264034	0.0909631	0.172348	0.256845	0	0.0850977	0.179824	0	0.280011	0.159704	0	0.189728	0	0.0701023	0	0	0	0.0770315	0	0.162568	0.0958519	0.176945	1.37783	0.885402	0.482667	0.414145	0	0.454083	0	0.176439	0.174628	0	0.335158	0	0	0.213505	0.647483	0	0.856887	0	0.114082	0.545663	0.278178	0.381611	0.851018	0.254769	1.08809	0.48493	1.14571	0.267448	0.593113	0.224566	0.102881	0.369622	0.658188	0.188192	0	0.216903	0.184877	0.0924596	0.184167	0.0873756	0.185064	0.420816	0.69751	0.992909	0.626128	0.778344	0.857736	0.683101	0.718797	0.866979	0.623588	0.454736	0.336468	0.677555	0.839177	0.979621	1.32639	0.612928	0	0	0.443597	0.503426	0.733294	0	0.131992	0	0.250734	0.336312	1.01856	0	0.132539	1.32899	0	0.357253	0.184086	1.01534	0.861177	1.69679	0.776593	0.141487	0.763571	0.78731	1.05619	0.0948282	0.0997831	0.172567	0.343941	0.265145	0.364651	0.105027	0.292274	0	0.171193	0.268489	0.750961	0.437709	0.346109	0.226234	0.645791	0.643071	1.12637	0.593863	0.633829	0.670844	0.982286	0.55014	0.348523	0.34583	0.631128	0.630435	0.466739	0	0.127798	0.909238	0.319237	0.781915	0.437338	0.578568	0.711453	1.34409	1.49961	1.09806	1.2578	0.387057	1.14748	0.868812	0.331279	0	0.265603	0.0791694	0.0752343	0.451187	1.964	0.851049	1.1493	0.851049	0.888113	0.661759	0.468968	0.395574	1.2768	1.33293	1.01602	0.263924	1.69927	1.39367	1.11803	1.30339	0.75518	1.00425	1.82865	1.36349	1.69551	1.03881	0.416549	1.67747	1.20125	0.659815	0.52932	0.788263	0.4142	0.580955	1.36285	0.780309	1.46241	0.979879	1.43554	0.832488	1.84028	0.819908	0.613086	0.825079	1.23183	1.4446	0	0.360605	0.359609	0.121175	0.266709	0	0.140155	0.756249	0.1495	0.572683	0.276192	0	0.892484	0.545949	0.100621	0.880234	0.207615	0.488627	0.316345	0.900113	0.605974	0.473418	0.735134	0.38354	0.261304	1.07852	1.25089	0.42575	0.248227	0.354157	0.672676	0.173712	0.50425	0.278093	0.516256	0.548078	1.13625	0.909956	0.769046	0	0.368413	0.265627	0.189715	0.518696	0.705025	0.700096	0.568542	0.608602	0.246663	0.452655	0.348122	0.36973	0.20797	0.30723	0.318293	0.224728	0.314097	0.446775	0.217323	0.358928	1.964	0.984458	0.415594	0.193174	1.18139	0.607884	1.37446	0.287623	0.0545838	0.439986	0.176365	0.0786022	0.227701	0.281737	0.085669	0.118644	0.0826723	0.071274	0	0.556363	0.252443	0.162102	0.134309	0.0668167	0.177932	0.0567431	0.0856157	0	0.361992	0.834778	0.0978649	0.587648	0.692072	1.34022	1.28854	1.22618	0.396581	0.7153	0	0.839964	0.584554	0.483091	0.537235	0.129587	0.130765	0.261222	0.377802	0	0	0.700636	0.71593	1.21991	0.990028	0.635441	1.04056	0.58724	1.0725	0.217411	0.504835	0.569834	0.100734	0.243344	1.35155	0.623206	0.239705	0.781611	0.454207	0.479507	0	0.328248	0.435038	0	0.11463	0.236707	0.115165	1.10655	0	0	0	0.366225	0.326744	0.116138	0.166776	0.0620003	0.694789	1.08234	1.05633	0.652827	1.06323	0.418129	0.464184	0.910071	0.563376	0.585709	0.513222	0.400277	0.774218	0.610976	0.634896	0.653694	0.961359	1.29113	0.939852	0.356067	0.39941	0.553915	0.969179	0.350335	0.327142	0.164183	0.197732	0.513384	0.221895	0	0.0733511	0.0776896	0	0.157951	0.0809656	0.0819424	0	0	0.406798	0.433552	0.726215	0.324391	0.377627	0.61798	0.471513	0.206969	1.07367	0.126344	0	0.112495	0.328223	0.418292	0.32575	0.561621	0.784788	0.736858	1.64521	1.42013	1.57687	0.523863	0.640022	0.235287	0.352114	0.351731	0.336485	0.122772	0.919758	0.128715	0.654441	0.620459	0.131281	0.681807	1.4084	0.598913	0.626003	0.865579	0.481389	0.529509	0.284246	0.344572	0.193378	0.512465	0.372897	0.43204	0.309816	0.513011	0.494308	0.0832309	0.305868	0.915158	1.04417	0.464679	0.281572	0.37717	0.679756	0.142645	0.0749153	0.206488	0.487331	0.230854	0.424094	0.91526	0.554468	0.266909	0.157665	1.00023	0.475576	0.239372	0.117847	0.236106	0.570748	0.490514	0.609444	0.118883	0.447729	0.530249	1.15291	0.362787	0.243557	0.349119	0.220142	0.697474	0.6477	1.86944	0.581371	0.510145	0.287698	0.181242	0.654409	0.197688	0.0938754	0.357213	0.619761	0.543921	0.507576	1.66786	0.706996	1.10257	0	1.12838	0.974622	1.21876	2.11067	1.06391	0.879337	0.891061	0.937475	1.09784	0.636915	0	0	0.80702	0	0	0.216351	0.702234	0	0.337233	0.50625	0	0.430893	0.403421	0.402382	0.374154	0.37383	0.750407	2.24576	0.522271	1.37456	0.866076	0.257044	0	0.0678969	0.250368	0.232896	0.173375	0.0783227	0.246124	0.584898	0.295245	0.0480992	0.223727	0.747746	0.428884	0.477466	0.282836	0.486399	0.192807	1.71854	1.94278	1.96066	0.776281	1.28336	1.26046	1.82492	1.96107	1.45546	0.831088	0.285579	0.344407	0.25275	0.13068	0.343514	0.128378	0.213313	1.02787	0.840886	0.34263	0.338263	0	0.123481	0.123862	0.150678	0.209282	0.523101	0	0.75842	0.315499	0.272128	0.362454	0.117329	0.276129	0.633995	2.11454	0.243272	0.504331	0.353772	0.581327	1.58674	1.38972	0.771994	1.54674	0.368772	1.72292	1.59419	2.06501	2.1872	2.12318	1.43873	0.56245	0.49457	0.187755	0.757692	0.434257	0.123347	0.653431	0.512647	0.0988917	0.945168	0.340218	0	0.213234	0.131315	0.289079	0.209474	0.389469	0.314542	0	0.900954	0.595472	0.819665	0.92465	1.69413	0.542044	0.164767	0.265374	0.615838	0.327858	0.621778	0.109482	5.77681	0.0884304	0.476796	0.155574	0.518304	0.879951	0.659411	0.527987	0.362935	0	0.709072	0.599868	0.165827	0.370235	0.313456	1.17549	1.7169	1.0825	1.28432	2.23308	1.85402	1.04751	1.32389	1.3881	0.294005	0.717172	0.119314	0.11857	0.2436	0.442532	0.230345	0.220539	0.295054	0.110021	0.871008	0	0.211848	0.205208	0.153829	0.0726962	0.135065	2.3011	1.7263	1.87136	1.88669	3.25819	2.76328	1.86495	1.80678	0.10244	0.214074	0.21492	0.0525298	0.298885	0.488361	0.780145	0.392791	0.295967	0.353588	0.108097	0.0916784	0.882873	0.570377	0.323494	0.554403	0.14456	0.426706	1.52572	1.18791	1.05343	0.51615	0.0690545	0.0746401	0.386314	0.700337	1.24803	0.129661	0.142752	0.287442	0.670632	0	0	0.118817	0.426483	0.735788	1.3445	1.36596	1.45483	1.3264	0.768887	0.920998	1.80175	1.9922	2.32904	1.10551	0.116064	0.235913	0.246266	0	0	0	0.125633	0.279493	0.595712	0.621269	1.96036	0.6101	0.139486	0.496159	0.402004	0.235091	0.338459	0	0.477388	0.279937	1.05238
CSS0032969.1	4.91586	7.33697	4.70459	1.79264	2.25266	1.87395	2.99969	2.41889	2.94679	4.73069	5.73044	6.55932	1.89761	3.21323	2.86924	3.47207	3.37337	2.72359	3.17799	3.41015	4.86595	6.30359	7.87938	6.49962	15.6593	38.3348	0	24.4192	6.69708	8.74371	14.7421	13.403	17.1387	4.26173	5.99809	5.90104	5.36585	6.76827	7.37982	7.57999	5.95387	7.0757	6.28371	1.71727	1.66814	1.4099	1.83386	1.47903	1.01258	1.19252	1.49063	1.42472	1.37687	1.08691	1.63882	1.6382	1.01431	1.16232	1.69374	1.73584	0.54869	1.87979	1.82679	1.382	1.57383	4.2602	4.48434	5.35861	2.12885	2.10693	2.25222	2.49874	3.0717	2.58444	2.6303	1.73912	3.2898	2.0272	1.5143	2.22156	2.43397	2.91367	3.0091	3.78176	3.05606	4.19871	4.02295	3.32653	4.41281	3.21949	2.60112	4.12772	5.99481	6.31534	4.73683	5.1744	4.4634	3.70844	3.24349	1.59635	4.76629	2.56788	3.3542	2.87348	2.08028	5.32714	4.66615	3.45686	2.85804	4.82522	4.13979	4.87975	3.50089	4.41913	5.14086	4.61716	3.63848	4.0219	5.25086	3.98117	3.4534	4.86277	4.65096	0.805956	1.86134	2.46358	2.98387	0.396702	1.66728	2.97037	1.30322	1.99611	1.71488	2.94161	1.61455	1.60831	3.70687	1.4545	1.4331	1.35012	7.05357	5.06255	5.21157	4.45392	2.31845	4.05143	5.73156	5.01021	3.79611	2.31318	2.25168	3.61374	2.97706	3.45711	3.34292	4.77431	3.4485	6.03746	4.671	4.75655	4.42883	6.8521	5.85862	2.256	4.91688	3.71585	4.01252	4.626	3.17426	4.36209	2.51483	5.27951	4.68854	5.25584	4.08623	1.5683	1.7902	1.32595	4.57453	6.88776	5.64856	4.74584	6.06473	5.67649	3.67299	5.50901	4.84936	4.44687	5.69605	6.55149	7.42446	0.976108	2.06102	2.48047	1.51412	1.2284	1.52624	6.9617	5.13526	5.73703	5.13526	6.16955	2.84102	1.73285	2.39059	2.19977	3.228	4.56431	2.21085	12.6508	10.1694	9.6432	7.95698	4.51848	5.22461	10.7788	10.6545	6.87144	7.10678	2.62682	6.6035	4.66688	4.59198	3.60642	2.5898	2.02124	2.25836	3.1225	2.17647	4.079	2.73312	5.00507	4.49889	4.27747	3.57331	5.41514	4.31501	6.87176	5.90011	3.28037	2.73769	2.59008	3.49964	2.49746	4.4356	1.82438	1.99183	2.45105	1.78466	1.68685	1.92832	6.67903	4.47438	6.07252	4.496	4.52392	5.4538	5.58645	5.01186	5.97822	4.36709	4.79936	4.22975	4.91452	4.2998	4.77254	2.95392	2.65471	1.74552	1.63927	3.26021	1.90891	2.74591	3.16159	3.44835	2.74263	2.58884	3.75384	2.81906	2.60966	3.82058	2.21546	3.28301	3.15007	4.52779	4.87671	3.71395	2.55638	1.86805	2.0101	2.76588	1.97711	2.18497	2.1929	3.11506	1.52646	2.38476	4.15528	2.86537	1.36952	2.68473	2.77118	1.41174	2.19679	1.23448	1.77993	1.2997	1.50078	1.33581	1.88087	1.86442	1.50623	2.05804	1.09645	1.78194	1.71536	1.38184	1.592	0.898772	1.01845	1.1318	0.847175	0.985853	0.656936	0.422683	0.63695	0.779544	1.66711	2.01011	5.39975	4.45651	1.68906	4.04971	2.69552	2.28006	1.65924	1.24696	1.28117	2.05	6.1823	5.46097	6.39411	2.10032	0.921489	2.56337	1.29227	1.7628	3.04184	7.67354	7.46144	7.55012	7.02229	7.72051	8.48791	6.36255	8.52706	6.58871	2.26365	5.23007	7.48134	6.56413	7.06032	7.93716	8.29424	6.19369	5.31304	7.1456	3.21982	3.51958	2.64264	1.45497	3.15897	2.47054	2.18389	1.83256	2.45392	2.3926	1.69219	1.26147	4.42063	2.92246	1.02414	0.931802	4.13426	3.66834	3.96049	3.72628	3.93678	1.50328	2.39043	2.60804	2.07826	1.78999	3.00701	2.71793	1.78635	2.44224	2.19409	2.08268	2.65887	3.03057	2.96646	1.32619	1.69997	1.76779	1.84414	5.59505	6.12694	6.17818	2.96902	2.56232	2.68834	0.23082	0.315013	0.333582	0.155072	0.169463	0.173484	0.293118	0.168304	0.168874	3.4288	2.31155	2.61484	2.57301	1.9164	3.93714	4.00875	4.69208	4.01077	1.30561	4.14378	2.17447	3.01544	4.67301	2.01004	2.90921	2.7074	3.31412	4.33075	5.4465	4.93031	4.45377	7.5824	4.35712	7.18061	3.76028	4.58099	3.35437	8.13659	4.17934	4.37002	3.23972	3.91723	5.0709	9.03812	6.88469	5.22155	7.21623	6.49252	6.16345	4.88124	5.84407	4.76956	5.44269	4.24367	6.05719	4.62947	5.23508	7.15672	5.08514	5.17738	5.60474	7.57019	6.7936	8.23856	4.94712	9.24943	4.06209	5.61845	5.69589	3.57567	5.85687	6.44284	5.8554	6.19905	5.35201	5.22175	5.52745	4.91883	1.0565	2.08813	1.68649	1.63099	2.33224	1.8267	2.50657	1.8254	1.80249	1.92895	2.14353	1.98225	1.34559	0.897197	1.34282	5.65293	7.05558	5.67362	3.95166	2.66877	3.50596	3.94192	3.97777	3.63844	5.7407	4.81977	5.40886	2.6928	2.90754	1.97198	2.41633	2.91322	1.96708	2.42719	2.86826	3.05679	4.26577	2.55488	2.89961	5.13629	3.99778	3.21992	1.10536	1.60066	1.20191	1.99775	1.40002	0.559671	2.10366	3.7401	2.40603	3.32139	1.23678	0.860504	2.81815	2.40729	2.25406	1.87771	4.53518	5.40798	4.10354	4.23836	5.11625	1.97065	2.34119	2.52895	2.3757	2.10486	1.15265	1.89106	1.07854	6.00555	5.29293	1.52207	2.2463	6.9248	7.346	5.77424	6.07833	3.95492	4.53701	6.67267	4.66626	7.16145	7.89464	6.18972	3.92137	5.26687	4.84314	3.95089	4.70864	5.42796	2.48749	1.6989	1.82132	1.24988	1.40259	1.50223	3.37725	3.43338	4.36732	1.23705	1.28575	1.18391	4.6264	3.36377	2.11479	2.53123	1.23078	4.11664	5.78929	1.4449	5.09779	2.59145	2.72694	3.03148	5.74452	5.06836	6.32329	2.13839	3.61933	4.2714	5.74755	4.0673	3.9547	2.71842	7.20844	3.07841	4.39563	7.29727	6.29217	4.65607	2.84188	2.70969	2.83317	3.08007	4.37911	3.53836	4.56583	3.88815	3.94806	2.45315	4.3124	3.9442	2.05377	1.70919	1.77984	1.89453	1.35946	1.70086	3.58732	4.40578	2.34888	6.0091	5.31933	6.12815	5.16835	3.84018	4.30062	1.51928	5.07557	5.50211	5.09889	6.61649	1.9592	2.88263	2.71091	4.83074	16.3063	3.36345	1.72388	2.89532	1.02007	2.2345	2.27461	3.12316	1.70767	3.65139	4.61071	4.9649	4.45354	8.61841	3.73715	3.39366	2.19131	2.61562	6.46601	5.81123	4.83327	0.725946	1.77384	2.14187	1.57397	1.71692	1.56954	2.12587	1.26527	0.739248	1.62942	1.87742	2.57594	1.86164	2.29456	3.53181	10.0699	11.2159	9.4534	10.5544	13.1774	10.7001	9.27442	9.86718	1.74526	2.54636	2.26243	2.03266	4.46897	3.97823	5.3826	2.78483	2.245	2.42659	2.28643	2.4136	4.45004	5.46086	2.94498	3.00621	2.45712	3.99435	2.92572	2.76114	1.80303	1.87156	0.674133	0.728661	1.88566	2.23246	1.45044	1.36004	2.96395	1.21627	1.3886	1.59671	3.8978	3.47718	1.7431	2.75402	7.17882	5.33399	4.63126	5.2179	2.22926	5.22951	7.96946	8.49582	6.8056	6.85227	2.88977	5.62705	3.1574	1.06743	2.2827	2.05666	2.3492	5.16138	3.3153	6.25634	4.20248	4.10623	3.50473	7.88828	9.9472	9.20503	1.37445	1.5556	1.99711	2.73969	7.31142
CSS0045825.1	0.105636	0.218484	0.284856	0.0222699	0.0276538	0.0224714	0.0718994	0.0134691	0.0248369	0.792303	0.493708	0.349254	0.0322915	0.121748	0.138975	0.055464	0.114681	0.0568351	0.0939026	0.0723784	0.121423	0.238772	0.0509092	0.172509	0	0.643668	0	0	0.204645	0.242557	0.141086	0	0.0476657	0.130571	0.477912	0.269741	0.480028	0.244877	0.203371	0.383378	0.972359	0.392576	0.462829	0.0269778	0.0284148	0.0375795	0.0260912	0.1462	0.0436487	0.180277	0.163158	0.181449	0.10852	0.0799889	0.0863079	0.0837824	0.194891	0.227483	0.218556	0.119063	0.0932657	0.0259675	0.203112	0.0360099	0.0393439	0.418693	0.690267	0.807043	0.106307	0.0845835	0.183635	0.12777	0.162286	0.237943	0.120347	0.146218	0.49109	0	0.561484	0.553161	2.95806	1.28786	2.72844	0.366463	0.153603	0.33835	0.187012	0.171042	0.34064	0.0660984	0.142532	0.0453037	0.165628	0.212783	0.166571	0.864565	0.253168	0.432034	4.97661	4.00483	0.197718	4.08926	0.800142	0.669219	0.661656	0.14127	0.170362	0.248994	0.201078	0.411882	0.28447	0.689182	0.339198	0.688192	0.998714	0.180785	0.0823784	0.257535	0.25026	0.152638	0.23307	0.84916	0.388364	0.126424	0.242778	0.731937	0	0	0.313494	1.23852	0.560092	0.654499	0.293079	0.223052	0.0177642	1.12185	0.323603	0.0823146	6.60092	0.0207772	0.209797	0.156002	0.661217	0.367998	0.317155	0.249626	0.278882	0.252142	0.10602	0.122049	0.182949	0.129876	0.135513	0.0907454	0.134438	0.163012	0.36191	0.233797	0.114417	0.207907	0.115771	0.286724	0.257799	0.22667	0.425035	0.414869	0.620712	0.398536	0.136422	0.360226	0.146551	0.57264	0.272028	0.322378	0.303932	0.0616417	0.0623483	0.0310785	3.98981	2.15952	2.40894	0.0904602	0.558581	0.269999	0.734849	0.898826	0.60635	0.886052	0.0481936	0.101348	0.114036	0.444037	0.537727	0.478592	0.468049	0.334772	0.517747	0.306554	0.150599	0.3008	0.150599	0.224707	0.22801	0.479039	0.91875	0.643488	0.632002	0.764591	0.382502	0.138681	0.205482	0.147137	0.191205	0.17503	0.0888014	0.133169	0.209891	0.119324	0.187475	0.157458	0.0781883	0.308571	0.0834955	0.985511	0.987387	2.54779	2.10473	0.204213	0.190002	0.250436	0.220243	0.138282	0.2183	0.137877	0.122858	0.290912	0.355444	0.1692	0.185541	0.211819	0.131636	0.217569	0.151984	0.262259	0.252652	0.28427	0.326018	0.337505	0.296502	0.517208	0.319993	0.474683	0.224919	0.376034	0.416064	0.478173	0.13088	0.110469	0.075381	0.193846	0.411028	0.225285	0.812347	0.910224	0.962993	0.888974	0.530268	0.639572	0.669475	0.911366	0.433908	0.522089	0.475425	0.36123	0.592525	0.212824	0.119989	0.151248	0.0332745	0.166338	0.159248	0.052033	0.0704564	0.143991	0.0658864	0.138029	0.104134	0.0576992	0.142564	0.138587	0.0841189	0.143178	0.129598	0.15303	0.14782	0.173477	0.175331	0.191116	0.137409	0.147146	0.151197	0.0596932	0.138924	0.0983465	0.0627407	0.088266	0.207569	0.0879503	0.164808	0.181034	0.184546	0.172803	0.256185	0.206547	0.222489	0.225194	0.24874	0.175958	0.187374	0.190676	0.148096	0.159456	0.150779	0.184417	0.122536	0.146857	0.0691551	0.0439149	0.10003	0.375479	3.80112	0.181479	0.167353	0.217213	0.153112	0.178275	0.267958	0.220246	0.346124	0.254798	0.294089	0.337502	0.243701	0.529768	0.446428	0.319206	0.416134	0.467824	0.39748	0.337384	0.315106	0.223129	0.184002	0.315513	0.355575	0.260671	0.266705	0.690134	0.529317	0.419854	0.538312	0.936769	1.12747	0.824631	0.317468	0.569066	0.583028	0.304429	0.296758	0.336957	0.273633	0.404886	0.269422	0.215935	0.364934	0.473038	0.437404	0.32193	0.256602	0.305892	0.467153	0.0767906	0.0553557	0.18011	0.318141	0.246929	0.262085	0.341966	0.201445	0.182375	0.261486	0.236128	0.151632	0.265298	0.135208	0.163774	0.277553	0.17179	0.167676	0.242798	0.322046	0.219468	0.201032	0.159452	0.3465	0.168225	0.332116	0.366502	0.248024	0.0924555	0.104193	0.100559	0.413216	0.362476	0.3906	0.271058	0.396485	0.423665	0.272196	0.353543	0.298701	0.124745	0.0863427	0.0601578	0.0337419	0.0400051	0.197269	0.0860483	0.179497	0.1379	0.286883	0.262641	0.166327	0.250355	0.362946	0.27054	0.24946	0.210434	0.209785	0.29891	0.286458	0.129575	0.332944	0.382686	0.230241	0.168204	0.123267	0.161243	0.132162	0.250031	0.213614	0.221031	0.198766	0.251277	0.382238	0.259645	0.30923	0.201931	0.106271	0.195054	0.196512	0.155942	0.220364	0.152235	0.159674	0.260007	0.291073	0.129775	0.150667	0.239576	0.162098	0.208741	0.0984177	0.182911	0.0977938	0.0852738	0.150113	0.141848	0.183773	0.13107	0.336544	0.352328	0.322321	0.264124	0.240247	0.344978	0.285128	0.274384	0.205515	0.209785	0.161947	0.17014	0.20931	0.116818	0.108254	0.283843	0.234612	0.129335	0.101458	0.0505296	0.124574	0.255609	0.246661	0.0598995	0.166166	0.22109	0.158271	0.233916	0.17331	0.264208	0.159842	0.474956	1.35043	0.477081	0.346699	0.374604	0.424544	0.47416	0.616985	1.23948	4.49803	0.710288	0.429747	0.490279	0.54787	0.571718	0.438404	0.570973	0.778864	0.401355	0.511789	0.584555	0.037007	0.0494773	0	0.0258106	0.104148	0.0909736	0.0114519	0.0343801	0.128216	0.0465188	0.06513	0.0468435	0.170604	0.0261289	0.0619408	0.0371964	0.300947	0.263353	0.235514	0.497617	0.38781	0.254019	0.354966	0.351776	0.0861056	0.259202	0.129149	0.239492	3.06532	0.391018	0.375628	0.020251	0.0351165	0.245748	0.167673	0.275707	0.232944	0.0527248	0.0667512	0.0614519	0.0323459	0.0489653	0.318245	0.116183	0.134389	0.113938	0.189781	0.194724	0.221824	0.714424	0.142441	0.06603	0.124885	0.0728905	0.0899681	0.0433704	0.469818	0.433959	0.438699	1.26947	1.37491	1.28674	0.790073	0.536071	0.0191531	0.0321705	0.0256048	0.332955	0.197062	0.139523	0.141976	0.0443059	0.0938985	0.122143	0.0824527	0.0156085	0.00773947	0.335395	0.09333	0.179704	0.0538552	0.514125	0.365211	0.663096	0.161061	0.105658	0.183214	0.161347	0.151118	0.138195	0.2569	0.217298	0.268634	0.213193	0.202679	0.205191	0.271563	0.234504	0.202684	0.187945	0.225369	0.220941	0.088005	0.0252473	0.0278087	0.0311211	0.0292501	0.0589791	0.0681888	0.0365057	0.0964139	0.13392	0.103915	0.103128	0.296672	0.452967	0.485529	0.157248	0.101373	0.194607	0.119222	1.81614	0.0528026	0.202576	0.0927632	0.0873551	0.877972	0.12933	0.228058	0.127058	0.199077	0.0813609	0.142781	0.160803	0.078277	0.0587181	0.123298	0.0907998	0.131792	0.284167	1.13768	1.23279	0.423798	0.396752	0.0863766	0.0752232	0.410069	0.0162906	0.0164701	0	0.00760127	0.0316644	0.0303378	0	0.0301103	0	0	0.0148227	0	0.234193	0.193631	0.799823	0.32953	0.273045	0.274514	0.267083	0.341753	0.34064	0.335283	0.306907	0.107416	0.0668376	0.081812	0.0870491	0.122278	0.0657117	0.0803065	0.0934718	0.0772377	0.148645	0.0398118	0.113277	0.0739451	0.0906607	0.0871993	0.0910423	0.11591	0.0921448	0.228619	0.437585	0.136325	0.247493	0.0413895	0.111843	0.0694639	0.209882	0.194801	0.161043	0.103714	0.0351255	0.0564184	0.0878512	0.0648568	0.093851	0.118207	0.0437467	0.0546832	0.0636784	0.0260648	0.144377	0.327447	0.0492877	0.206278	0.111393	0.0830933	0.0736236	0.00723184	0.130956	0.089975	0.0258831	0.0288623	0.0442547	0.306608	0.311474	0.223157	0.306202	0.245087	0.146838	0.223325	0.206517	0.239173	0.151598	0.0305072	0.026702	0.0897111	0.15284	0.371678
CSS0028657.1	1.9558	2.80955	3.03134	2.01539	1.46663	3.12703	3.54161	2.58118	2.82794	5.94092	10.6222	15.9994	3.00307	4.04128	4.95487	6.49983	5.2043	5.93182	6.28027	4.89222	7.44532	6.18548	6.52155	7.44742	0	87.2577	43.3417	0	16.0999	10.821	10.2623	11.3653	9.00274	4.30293	5.71983	1.56733	2.02206	1.72396	5.77564	2.46371	3.85181	5.96867	4.01705	6.64487	4.36758	6.0433	8.01772	9.07381	7.04753	3.83365	4.75769	4.38184	4.63421	4.79581	5.51952	7.40179	6.12652	6.0528	5.19179	5.53223	7.54693	4.96567	7.26747	6.52764	5.87775	10.9147	12.2288	13.315	4.84695	4.59051	5.4217	9.26947	10.5225	5.87021	6.27896	6.91859	6.01799	6.90762	5.35993	7.93319	5.27631	6.01281	3.31511	5.86276	6.32514	5.64986	6.76139	5.53164	8.82698	2.19092	1.35722	0.934363	1.21081	2.27535	0.810013	1.90987	0.393421	2.98447	1.63437	2.02472	0.795489	1.32961	0.692173	0.390242	0.968657	1.60291	0.706026	3.00129	2.87943	2.8296	1.50471	2.51081	3.07801	3.29615	2.0429	3.69724	3.25222	4.27397	4.62867	1.8196	2.76796	2.65447	2.6435	0.628506	0.504429	5.4949	0.654174	0.433852	0.258916	1.61693	0	5.50843	2.17908	5.18444	3.01231	1.20433	0.575649	0.361254	1.23821	3.03226	2.57233	3.12425	463.276	212.434	64.024	130.233	71.2304	334.457	6.03874	7.68829	7.48627	7.96161	7.99592	5.75511	9.77668	7.25997	6.43388	5.13595	6.58432	6.06549	6.20027	8.475	7.06913	5.42013	5.78129	9.17944	7.28164	8.20938	1.39772	2.37235	0.476584	12.8452	3.0143	2.52906	3.79212	13.3259	13.045	9.4529	19.7064	10.0201	13.8192	7.04653	5.19913	6.94093	0.663058	1.56829	1.40282	5.32923	8.36441	10.3038	11.3414	12.0949	12.5597	9.13233	14.5608	9.10884	14.0806	1.85204	3.27301	2.64119	3.27301	3.20307	2.39293	0.124863	3.14934	3.41031	2.77131	3.44549	0.312669	1.25991	2.10899	1.12673	1.62045	1.67967	1.82002	2.09661	2.42104	2.07673	2.44677	2.41184	3.00807	3.42939	2.99686	4.62017	6.97926	6.3722	7.73429	1.74679	0.606498	3.77106	1.18841	2.25186	2.68218	1.57308	0.355141	2.41384	1.25083	1.30133	1.43023	8.36446	7.65106	6.64838	8.19481	8.59303	6.52427	8.94577	7.80971	6.13383	9.0491	9.78586	7.78452	3.09686	3.26945	1.56175	8.97823	6.36693	3.05663	2.53494	4.20107	6.21431	2.32883	1.98825	3.13108	3.84653	4.63851	5.818	3.28505	2.71731	2.51711	3.53818	2.57504	2.07889	3.72292	2.49289	2.8408	0.741843	0.419615	0.499666	1.9203	2.01321	1.03116	1.32345	1.97074	4.01157	1.10048	0.536774	3.07119	4.57035	12.6832	11.7622	11.7516	11.2202	13.3768	12.0701	14.1916	10.4101	10.5498	10.9026	7.61938	5.10422	11.3562	10.0923	10.6704	8.18379	10.1879	7.47988	12.8479	2.75714	8.86553	7.34709	10.7083	10.1269	11.805	6.73317	9.18547	10.6309	5.9636	5.99885	6.66426	7.18198	6.78785	6.36154	4.77234	3.20291	1.12563	3.84547	2.36267	10.4884	14.6144	9.7338	8.75794	2.95155	3.45858	1.95344	2.18144	2.40489	3.2624	2.86496	2.80883	4.17592	4.24066	2.50816	5.43404	4.26069	3.57423	4.84046	5.46022	2.36067	3.11037	3.72156	5.0749	5.57403	4.2168	3.27212	1.79969	2.53151	4.26253	5.57856	1.04247	1.17579	1.10374	3.70237	4.46311	2.4233	7.9832	2.13786	5.59742	1.87345	1.85749	4.24536	3.04737	2.4389	4.12802	7.18057	2.40459	5.95079	4.03424	4.90093	5.78924	2.09442	1.66162	0.569054	0.489069	2.1878	3.44908	2.32893	3.24181	2.19967	5.25507	4.82448	8.49742	4.78401	4.05028	6.19815	3.92522	4.42921	5.82506	2.8071	2.24401	3.84609	7.35967	5.43341	3.07237	4.45685	3.67534	4.93216	3.78401	5.38762	6.3266	9.7696	9.0095	8.73611	0.0706057	0.0642877	0.0680779	0.0631991	0	0	0.287198	0.137616	0.137979	6.31888	1.81725	3.19054	1.92523	3.99288	3.15945	3.47871	2.32712	2.38814	8.55119	5.29493	6.0695	6.60674	3.72581	4.31469	1.08576	0.79252	1.58855	1.44909	1.48781	0.528788	13.4007	9.83546	5.89246	3.66015	2.18352	4.35566	3.71714	17.8025	3.13442	4.63404	2.88945	12.5496	22.8634	15.8113	5.10035	3.1186	2.44853	1.32364	0.990745	3.03019	2.01126	2.19453	1.63043	1.85329	2.73241	2.33322	3.01131	3.82901	1.38089	2.21064	3.09498	3.32992	1.44968	1.9206	3.59593	2.80242	2.50338	3.40305	2.29743	1.67024	2.57834	2.77372	2.06733	2.52353	3.11849	1.96223	1.91647	2.04448	3.20954	3.387	2.22658	3.01411	2.7756	4.64854	5.12114	2.68118	3.24626	2.96012	2.55851	4.78595	6.49076	3.93231	3.97003	5.40724	4.0407	7.69953	9.30964	5.46869	8.6315	8.02426	9.74772	23.3347	20.8033	32.4038	20.4626	2.44845	3.14032	5.47426	3.57489	4.17602	5.31109	3.77583	3.73035	5.19989	3.13883	3.97127	5.92652	2.48275	3.62397	3.95922	2.41276	1.87002	2.84786	2.55577	3.38086	2.90115	3.73309	3.71351	4.44488	3.06453	2.78046	2.75566	1.91356	2.52187	3.59882	2.06788	2.76553	3.66855	3.70483	3.23598	4.81938	3.57942	3.66784	4.10379	6.22057	5.44026	3.05901	6.42861	3.26749	8.84759	5.54404	0.241549	2.08105	9.06179	4.69376	5.5435	7.31469	5.15316	6.29455	2.28616	3.00745	2.20469	6.22339	2.62837	2.78772	2.86446	2.8225	1.7562	1.51427	4.06554	1.91609	0.843543	1.30839	2.32728	1.50369	1.78109	7.6042	6.4791	7.57479	0.378132	1.06379	0.664579	4.42864	3.29281	0.616814	0.352919	0.529641	12.5993	4.60635	2.94187	4.3146	3.56094	3.89435	2.66002	3.73387	7.36959	6.78421	5.78856	1.0072	1.63804	1.61905	1.09041	1.42114	0.182552	0.992899	4.45232	5.80294	1.32322	1.80864	0.543288	6.64138	5.86889	7.93648	6.35033	8.40414	6.89031	6.17603	7.67467	6.90183	9.75392	9.64859	6.79763	2.19173	2.09727	1.11095	1.65388	2.0259	2.10722	3.98763	1.67639	5.72773	2.64206	1.9122	2.92508	9.86704	11.4294	9.49977	4.22324	2.34848	3.26439	5.62244	0.89992	1.86678	0.604544	1.50876	4.06934	7.01513	2.95708	6.3047	2.38504	7.50245	1.80255	3.12921	1.92268	1.94439	10.1259	0.524465	1.38608	0.480839	3.68251	6.0713	5.81643	5.01435	4.62441	14.3556	7.36683	11.0565	10.2879	8.6184	11.7618	5.65746	9.98278	2.8737	4.75875	2.4369	8.20271	6.51621	4.00083	5.93651	4.50742	4.78622	4.41402	1.57585	1.04092	2.14564	1.55496	2.31119	1.72456	2.11732	1.7976	1.92106	4.52689	4.22011	3.68851	2.94248	2.4229	2.34756	2.01336	1.75594	1.63218	1.36197	3.26233	2.3616	3.60521	3.06444	3.51375	4.05315	2.57716	9.60058	15.6894	9.89429	9.20418	3.82702	5.6246	10.8311	6.41471	8.50243	14.1537	9.30371	9.9053	15.5592	13.873	4.32315	7.58297	9.7089	10.6021	0.332781	0.811117	0.301379	1.12966	5.79384	0.113979	3.02969	3.74131	3.29756	2.81205	14.3388	11.2819	8.82212	5.36705	9.08871	11.9648	12.9368	14.953	10.4004	13.0986	18.5248	6.40322	10.1003	5.0273	5.48448	6.78058	1.052	0.178819	12.6736	6.25883	7.39035
CSS0016532.1	32.2986	42.9296	37.4838	16.4661	24.3967	23.0679	39.3407	29.5612	35.9125	103.42	51.8092	62.7108	19.9572	41.6219	36.2954	38.093	36.1536	38.0841	35.999	21.3732	40.0014	74.7126	77.6172	60.9893	52.6069	70.8332	61.7162	89.1834	88.6252	74.8842	61.7494	84.2172	62.291	53.7737	73.14	41.4066	43.1617	40.8104	54.6437	65.71	60.789	58.879	56.5171	67.6432	68.1793	65.3049	70.6607	57.7485	54.7983	51.8373	56.2641	56.3718	54.1624	53.5004	58.544	57.8266	60.8832	61.0352	68.4235	63.6064	62.9696	51.037	61.21	63.2925	65.5018	59.168	52.3247	66.1506	58.095	71.6935	52.6301	53.9442	51.2679	55.4471	48.6414	45.9453	52.4172	52.9932	53.448	55.8237	74.4895	80.9155	59.7773	70.7722	80.5165	85.1232	56.8236	55.2022	67.5024	46.5686	51.8787	52.2686	93.0066	84.5201	86.8395	69.9986	52.8938	64.4464	67.8293	71.6626	86.3531	85.132	61.4581	62.1727	60.9901	74.2963	85.122	62.0217	60.8788	84.1983	80.491	84.1789	79.9223	85.388	87.6475	64.1922	57.3853	61.065	57.6653	63.8811	58.8089	83.9947	82.614	73.8758	84.0024	75.6453	84.0001	104.558	97.9117	103.251	78.3689	91.7722	98.2922	108.442	88.8633	94.5947	84.7529	82.5982	51.74	49.4043	56.1381	47.8756	70.1506	86.6102	99.6561	68.5594	79.3145	69.3945	36.6757	40.7755	34.8291	45.423	48.2935	51.927	47.1902	53.8091	44.6688	50.4737	49.994	44.6521	50.2726	56.5794	52.2228	46.2921	75.0255	60.5052	67.2324	54.8447	41.8186	41.7317	40.6374	43.4022	56.5681	63.6114	61.0953	58.0063	53.4624	51.1101	83.1269	81.1639	82.9736	83.3683	98.2639	97.9044	40.0158	35.3706	41.1924	70.5065	71.2558	67.0762	69.1181	43.477	46.2938	52.2549	43.1832	41.312	49.3273	50.1854	51.4562	60.658	51.4562	41.8667	36.3889	35.666	49.4168	49.1028	42.4317	50.4175	54.9437	59.382	64.1921	64.0913	65.5333	67.405	53.6093	56.7923	55.5903	72.3302	67.9454	65.4192	58.2239	47.5233	57.6288	41.852	37.4284	40.5932	40.3244	35.3801	38.2653	58.9652	35.8678	55.9218	55.6701	46.452	42.7086	54.3649	46.2251	50.9337	58.6098	61.6084	56.2482	47.0717	73.955	62.6751	78.5431	87.1528	81.5213	72.6676	57.3927	59.1994	60.4396	79.4308	88.6409	64.8939	81.2236	65.4212	77.9508	83.7257	70.8141	66.2797	100.416	93.147	46.2582	57.1971	51.9928	50.6788	64.5609	52.9701	52.5593	50.3951	47.1679	49.6236	49.2381	48.9625	55.3575	42.1099	40.1282	43.6693	50.4781	58.2436	46.8496	50.0301	54.2351	35.2141	89.0872	84.0505	38.6925	32.3601	44.3856	34.8662	37.5019	37.2718	41.9384	44.241	45.3043	40.7583	44.9952	46.0221	46.994	30.8834	41.728	39.1733	48.0268	37.1541	39.3946	31.7334	36.5083	43.8994	26.7583	46.5377	46.9184	43.3882	42.9841	50.5493	47.0367	42.4307	45.3748	41.7635	68.831	67.8823	63.1771	73.8506	73.8543	69.4479	83.7497	84.3507	85.9534	46.6159	25.1401	62.1605	65.387	34.1594	33.1729	32.7902	41.062	30.1413	35.3059	32.1012	44.7942	57.1166	64.4464	67.4582	72.2425	68.3342	68.1233	63.5697	78.7606	78.8812	73.8836	73.3399	77.149	78.2434	83.3518	79.8476	88.8541	84.7789	96.4669	79.6659	81.6369	84.1908	89.7054	75.6434	75.5773	79.5166	47.9063	71.4479	74.0464	60.1561	91.3014	59.5545	67.5213	63.0044	61.3006	65.8934	63.438	70.6164	73.1076	73.4215	61.6411	81.3345	88.8484	44.8064	42.1091	65.7886	62.3851	62.56	62.4514	59.2962	21.7656	40.7629	32.2776	31.7179	26.4927	36.2317	26.9242	20.7527	34.3836	36.3144	25.5129	29.7448	33.8477	22.4252	30.4699	27.8558	26.8014	23.3595	73.4321	43.9495	49.0311	71.3185	76.9399	87.7494	6.04821	6.41399	5.69464	5.66834	5.85943	6.21695	5.71656	6.86543	6.18833	46.1148	29.6387	23.4693	29.7443	24.5558	46.2603	42.7606	59.1765	49.3713	44.3865	63.9377	53.118	52.2236	71.3343	69.7963	37.135	39.6558	50.6081	41.3927	37.0755	51.0581	65.2637	64.5931	69.651	68.3203	65.8814	65.5235	71.1598	66.4478	65.5754	66.4316	64.6913	62.4452	70.6868	71.0153	71.3626	46.6302	55.0752	50.0731	51.7329	59.8814	48.9371	48.4005	44.2667	52.2728	53.6498	62.6736	68.3398	61.785	44.5663	54.9392	53.2861	64.3964	56.536	44.7671	54.5282	56.2775	58.5314	51.4721	52.2391	49.1268	55.7252	58.6698	51.5262	56.234	54.4837	48.5158	52.2026	47.3219	40.7122	49.2296	45.8281	41.3468	40.7553	39.3918	36.1327	41.9706	37.9362	41.9767	44.6579	45.3979	43.7288	39.6204	43.8576	78.5438	67.6461	54.5549	89.0836	79.7521	91.8738	103.726	94.1364	95.4707	51.0353	57.4337	53.6594	47.5368	58.4636	42.4928	51.6001	50.8152	49.3697	56.6344	55.0985	59.9967	59.5994	57.87	66.8149	61.54	55.1996	65.6559	57.1178	60.0777	50.7102	47.1398	59.1898	60.0848	57.1622	50.6898	72.879	66.4812	48.1485	55.5064	59.9591	59.2676	59.7726	70.1694	61.7924	69.7098	76.3389	75.4659	68.9494	74.207	40.3574	38.5511	34.3147	35.7163	70.5346	53.0805	46.8388	57.8102	52.5516	23.7358	35.203	51.1449	50.2646	49.9737	52.7906	57.3776	57.3037	50.9423	56.6678	56.8788	79.4201	55.9168	40.6994	52.4897	37.4759	37.9629	44.4838	104.248	99.8214	102.722	102.667	57.7897	64.8999	56.9705	102.001	94.2326	93.0191	55.2107	54.6068	54.5467	93.5973	101.912	75.214	66.9261	75.3452	63.8323	52.1752	54.3275	55.2379	44.0867	62.4029	40.9853	78.5016	88.4331	80.1987	43.2604	68.6516	66.2662	88.1653	49.8088	50.9779	42.7549	48.8358	26.7288	42.0137	66.3495	58.3136	58.9176	65.0138	59.5067	64.2966	62.8483	65.2301	57.9649	56.9171	66.2096	71.4906	64.1351	64.4851	64.051	71.7301	53.083	70.5405	130.387	76.0655	116.138	74.487	72.6006	51.2344	79.8893	35.138	36.1671	75.3858	79.6176	78.4464	56.4	74.215	81.899	82.5729	95.4668	142.399	53.9141	57.3458	56.3505	95.8994	63.1806	58.8298	65.7504	52.3071	59.2285	62.0809	63.3924	52.9638	61.0814	50.9344	40.0996	48.229	60.9183	87.3962	89.2839	74.855	76.8664	71.7931	86.3555	63.4102	43.3129	47.5559	48.845	58.4277	60.2521	55.9663	57.7287	58.4544	49.7223	56.1191	63.0596	53.8757	58.8189	52.4405	63.5494	66.113	63.7969	60.9376	62.2677	60.5702	62.5448	66.0509	66.0655	48.8812	45.6535	50.465	48.8372	47.2381	54.317	50.8842	58.0579	47.7104	47.5838	51.3516	39.8437	51.2418	56.8678	40.1049	55.092	44.1491	54.8308	37.7644	32.6027	34.5521	32.5554	45.9079	27.647	34.9631	29.9788	45.428	44.5298	96.7189	78.9522	43.9631	48.9241	42.4622	41.2605	41.8766	88.682	74.6342	69.1848	96.508	58.6803	34.9989	81.1082	67.8361	83.2099	43.6964	41.9572	63.7228	71.9273	65.6089	65.3121	64.9772	49.9178	83.092	66.5416	72.6729	84.6218	112.895	94.0973	69.8341	82.2319	85.3708	68.6696	30.1178	34.2205	70.5679	63.8479	75.5558
CSS0033658.1	29.569	37.5703	34.8975	16.2576	22.4902	21.0882	22.5701	19.2377	25.0639	42.5424	55.2698	57.0242	13.6393	35.2158	26.7329	24.2696	22.8712	24.5457	23.2915	20.0462	35.2396	12.1362	12.1062	12.8086	27.3228	24.0659	0	55.399	11.2867	13.6088	10.0948	17.0613	10.8388	48.1239	54.7695	38.7694	36.8343	39.9725	50.889	61.2654	54.1323	49.3523	63.3673	81.202	78.8548	78.0031	80.9847	56.2196	57.5136	66.18	64.5497	68.0777	46.0351	48.5513	37.4715	62.3111	42.245	40.1425	44.8651	52.5813	57.2045	54.6648	44.8558	56.8744	77.8237	55.9038	59.2885	61.2223	47.5211	46.4151	46.8829	49.9189	46.0534	40.1866	36.1674	38.0509	55.2771	46.6723	59.0565	54.2681	32.7769	35.1758	21.7557	33.9969	42.6724	50.0506	48.6042	54.4415	41.4181	36.6779	31.3227	27.2356	59.5499	62.7693	61.3931	51.4535	60.4094	49.0681	57.817	37.6319	62.0897	45.9895	47.8322	52.7648	46.8988	63.1384	63.7095	45.1269	45.7638	49.9795	47.9756	63.0689	57.5516	60.4388	59.6692	47.2572	36.5346	38.281	34.3839	35.6448	43.4155	65.6132	53.1635	35.2314	39.5518	40.6266	38.0616	56.4309	47.7575	41.1432	38.081	51.5515	52.2476	49.8858	32.8934	46.9135	32.0676	39.4468	29.2098	16.1828	30.5809	29.7764	33.3398	35.4062	41.3604	49.6165	35.0958	41.4011	34.6413	41.9385	39.5415	31.878	35.152	43.372	34.8341	38.6154	49.1648	54.518	44.7326	46.6584	65.5894	59.7841	59.6054	39.1473	52.8559	38.183	50.5731	59.3687	41.8807	46.8493	28.5156	54.1101	46.8729	54.7159	58.0066	33.1826	33.6135	29.0281	56.7919	59.1447	67.6887	28.9148	30.4158	34.204	24.7379	28.5161	24.2929	31.3702	56.403	72.0375	56.5433	29.5679	29.4581	29.7204	27.3493	28.5924	39.1792	42.2999	41.8579	46.7416	41.8579	36.079	29.7933	35.6582	37.0485	46.7315	31.046	42.4725	43.6572	60.8473	44.5458	42.2962	42.5125	40.0433	54.9691	66.0355	63.2181	50.2357	44.8984	45.0282	48.8747	43.2481	50.2762	32.3064	32.9448	26.7431	27.0492	39.0438	35.983	33.8306	36.9894	32.3293	33.7021	41.4443	44.1838	32.2166	34.0658	39.6311	35.4106	35.1189	33.5066	32.6733	41.407	44.9214	34.3431	50.7593	52.2984	42.6402	32.5788	37.4837	38.4224	57.0261	63.4129	52.4103	44.9049	36.8893	47.529	48.7416	48.8879	45.7108	63.9392	54.6921	38.1626	33.637	30.5763	35.2418	40.3916	38.8162	39.4025	32.2333	38.1772	36.4086	30.4368	37.989	34.4514	32.0566	21.82	24.2266	64.3103	80.0977	40.0242	56.0532	62.7261	32.1473	158.354	167.591	29.8761	18.8971	42.8983	46.9371	44.8589	43.6849	60.9489	59.1137	69.3901	43.6555	86.8308	82.5256	82.0465	48.4432	55.9239	55.9469	46.7006	38.4305	39.3484	37.6921	42.6337	36.6785	32.2888	63.17	61.5776	59.2472	81.822	72.5798	71.7141	71.1774	77.9354	77.9746	42.3831	41.2889	42.0867	47.7919	49.8567	45.6082	48.3803	50.9107	46.1897	56.5489	23.2009	58.1135	53.3948	32.6563	35.4527	32.4733	31.9975	28.9203	36.8207	33.4959	34.6804	40.4784	42.005	38.6241	33.3775	26.3285	27.245	22.4538	44.8453	42.9886	44.292	38.8851	46.1234	72.6461	73.9495	66.5413	42.5874	43.8215	38.86	47.6668	55.152	61.549	59.3776	55.2994	53.6991	51.4434	23.596	28.8512	28.2868	27.2295	45.7994	29.0456	32.5349	35.8776	39.3683	41.1151	34.5619	46.6156	47.1778	35.224	34.4118	61.0725	52.5493	30.0633	28.5411	39.749	39.1696	37.8007	35.6596	36.3476	17.6127	19.3177	28.3174	15.3896	10.1654	20.7003	13.1532	19.7762	33.3599	15.4974	10.6016	16.605	33.338	18.907	10.2604	10.0894	12.2062	8.31699	56.1622	53.6659	62.47	49.1183	43.5054	73.3594	2.40244	1.32857	2.15306	2.30128	2.27347	2.15836	1.39708	1.50753	1.00727	32.4912	19.0978	22.0245	22.6031	27.1874	44.4842	31.507	46.8112	42.2658	30.8868	32.7818	34.7354	37.4285	33.0798	28.0063	17.4664	18.6928	22.6397	40.4035	35.1455	31.7482	32.8233	41.4135	29.94	34.3659	40.4527	41.7792	45.0917	51.6076	31.1042	29.8322	29.8352	30.5407	31.3743	57.9659	54.5351	56.7173	74.1039	63.8874	58.7304	51.6016	57.2333	42.4546	35.603	42.6103	60.6273	47.7756	52.0269	50.0689	45.8869	35.681	37.5215	49.7675	56.8675	50.9402	47.3935	67.0965	41.2834	45.1316	47.4699	40.9043	46.7697	53.8138	62.9476	54.9109	54.2297	47.6789	48.7163	57.2398	32.8791	31.4544	29.7409	33.0469	38.4135	25.9457	27.2648	30.9674	34.5924	39.5925	32.902	35.5598	29.3238	33.4192	41.9475	45.6383	50.3038	79.4676	35.9071	27.2308	29.2748	44.2688	41.9877	40.2887	47.6512	58.3728	48.2059	37.0393	26.7178	25.4753	31.5873	24.8142	21.8825	30.7587	20.2588	30.4703	44.2118	23.4182	34.4011	29.5863	41.3376	30.3951	45.6721	40.4322	28.9052	26.4396	43.4635	39.6563	40.9259	47.1935	36.7481	40.4277	26.0706	28.9573	50.7486	52.3601	45.5741	51.6047	64.1341	55.2654	28.6162	39.6681	60.3646	53.2575	22.5573	23.2327	18.8238	24.9404	16.1001	26.4098	22.0227	87.35	84.2599	33.9068	42.6201	76.624	69.2018	70.04	53.1341	53.2142	49.3652	41.593	43.8685	45.0565	61.8863	79.3089	50.066	54.5804	62.8296	71.5207	51.8608	50.4849	51.3392	52.6185	52.8009	54.9409	66.2929	58.7007	53.4159	49.6354	50.3715	40.4913	38.9596	41.4603	57.7301	54.9785	29.464	32.7498	32.6897	45.1845	34.8407	27.2009	33.8322	37.2219	39.3529	25.2536	33.4186	29.9853	29.6824	38.142	34.9562	36.1698	27.957	45.3964	41.1669	42.4289	36.9252	16.11	19.4064	48.6076	41.4021	29.3945	43.6096	41.1303	42.7336	41.0508	48.3248	49.6183	46.1876	43.093	39.6736	40.3849	39.12	50.8924	20.5994	24.0271	21.4189	18.2738	15.3592	19.8091	39.9002	37.7303	21.911	42.9356	41.6475	43.0356	49.9055	42.7078	42.0859	35.4388	54.775	49.7176	60.2087	26.8054	21.7155	24.9939	38.5107	33.3219	28.2481	37.4941	39.363	30.1526	37.1504	27.4949	44.0015	23.2384	39.5719	43.7802	25.748	20.1452	25.3073	59.6651	18.2004	19.3857	17.0751	17.5103	61.1433	66.0852	42.1176	16.7578	26.7387	35.2647	36.8001	30.9639	27.2677	24.9788	29.5952	29.7324	21.594	28.5519	26.586	35.4272	33.806	38.4588	38.3428	43.2132	41.8773	41.5254	36.7583	41.3265	38.5325	40.1374	13.641	15.1284	13.3962	15.4206	23.7901	17.2532	22.7098	16.3062	18.029	18.4401	20.7673	12.7426	19.978	24.5607	17.1421	18.7959	13.3518	15.7892	17.9982	20.3829	22.9024	12.8418	2.59193	10.2458	13.0915	18.9909	16.1724	33.9878	110.952	36.4733	31.7443	37.7162	26.4382	23.5374	28.9826	51.0353	37.8591	26.2376	23.7758	37.1179	17.4895	27.9375	53.8019	55.5643	49.0025	48.3446	48.485	44.8451	41.8002	36.7564	35.5553	27.7308	32.5419	55.9056	42.3321	53.3745	42.3553	56.1772	37.5488	52.8178	58.3718	53.9486	13.0752	16.368	85.7885	40.2699	52.3671
CSS0046405.1	18.9745	15.8278	16.4567	17.4779	22.6079	21.3672	14.3803	12.0709	12.3592	16.2024	11.28	10.1992	9.39698	7.2219	10.4946	7.0572	6.47451	6.12879	4.79131	3.68809	5.61132	4.74969	6.06405	5.21437	30.789	3.40362	31.5271	0	8.396	2.80322	4.99333	8.91249	8.14663	17.8652	7.75558	6.00366	6.14202	6.8364	5.75021	12.6669	9.84755	6.5877	9.92976	10.853	13.5832	13.0538	12.7626	7.98312	10.362	6.57116	7.78848	6.54333	9.50612	9.24766	9.8771	8.84852	11.1304	11.8607	11.6087	10.292	9.12667	9.22407	10.3861	11.6702	10.8799	9.69497	12.4767	10.0365	11.6294	10.8322	27.4299	24.7281	24.5792	27.5299	21.5828	23.4579	7.00853	10.1699	8.53858	7.66303	9.82344	10.0682	7.39699	10.8164	9.82252	7.18042	18.5365	16.4007	15.1277	10.9152	9.73552	9.99714	5.5785	6.6969	6.7663	10.4153	11.0939	8.84135	9.28475	10.5428	6.2919	8.82827	12.6282	8.68018	11.9572	6.38818	6.74506	17.0242	16.6865	10.0853	10.0874	9.50774	11.1202	10.3792	9.97317	14.9257	15.8975	18.0874	16.3579	16.3345	18.7588	9.79776	7.90738	14.4067	11.2018	12.3851	13.3749	7.91572	12.6114	11.239	13.1435	8.25213	10.4188	12.9075	11.7594	13.9878	11.1637	13.4327	13.0553	22.5405	8.3826	8.70869	10.8423	7.30512	7.63584	11.0789	10.0099	11.8459	37.8211	32.1483	33.9653	11.3223	10.6896	10.4011	8.80825	11.0001	10.3511	8.02719	7.53155	8.79086	9.30351	8.25207	8.81886	20.1318	8.39524	12.4979	13.7237	11.8755	16.6247	10.8267	15.2847	7.97109	9.3975	10.775	9.85698	19.019	20.834	18.7559	7.84031	9.29516	7.69915	15.9946	11.5328	10.2947	15.1013	13.6901	10.3599	6.9503	7.06305	8.27174	9.46579	24.7978	17.2548	18.8368	22.4021	26.1804	24.1055	11.2543	12.4951	11.435	12.4951	28.5803	19.2988	9.38708	11.0247	15.072	12.9019	11.7189	20.5703	7.39845	8.81416	10.4795	10.4781	26.0512	27.7602	6.54561	8.59075	10.3504	12.1321	22.4391	19.1384	20.5166	19.9588	9.91005	11.5999	10.1612	8.49937	35.295	41.0049	23.8342	37.9779	29.4857	31.5498	24.6059	22.2637	31.4589	23.6935	24.5454	29.6719	15.1044	30.4838	32.4944	31.9125	12.6277	12.5257	15.9364	23.4681	19.4415	24.0739	24.6096	26.8658	10.3327	10.417	9.91205	13.3639	11.4219	12.2766	13.6746	14.2231	14.4587	16.1879	14.2182	11.2168	11.6293	10.5351	14.9743	14.4411	17.3054	15.9727	20.7277	19.5226	22.2511	18.8947	21.4705	21.9777	10.552	11.3767	12.3568	18.0009	8.88137	22.4432	23.9005	18.8772	29.7682	11.0211	10.5529	30.8278	29.9702	31.4765	27.5246	27.8935	27.3536	22.724	23.4495	22.6387	33.1255	16.0351	17.07	15.0565	21.4856	21.9905	23.132	28.4994	31.6947	38.4114	31.7601	37.9458	37.0384	41.7685	28.3185	23.8666	24.0373	25.6682	20.1688	25.222	20.0626	18.4101	21.8901	15.0077	16.7349	15.2962	22.0407	16.0116	17.5697	14.1402	12.9041	13.5484	10.8631	25.5178	10.0621	10.2557	36.5033	32.465	33.9819	25.8698	33.7781	37.7285	31.585	44.6321	8.04587	11.3831	11.5456	15.3677	9.70471	10.6542	9.72204	10.8469	10.5715	7.92436	10.7379	8.25723	5.80825	5.47452	5.53464	12.1948	7.25454	11.7153	11.6823	9.57964	7.91409	8.35745	16.3404	12.7711	16.4924	14.3846	13.6572	15.909	11.6239	8.66009	14.0453	13.9036	18.1963	14.5587	15.0787	15.5639	15.8425	13.9727	15.2764	9.92414	11.5693	10.3776	32.4196	40.9294	18.1648	15.1309	15.9788	12.6213	14.4186	3.18238	5.14153	4.51778	2.17605	2.92	3.70698	3.30025	2.00604	3.27517	3.23948	2.89763	2.64194	4.11423	2.34361	4.63711	2.47845	3.54434	2.42097	8.70091	11.102	9.37836	22.4735	21.4666	23.4806	0.898474	0.993113	0.618527	1.43658	1.82317	1.48087	0.4566	0.74971	0.751857	34.477	38.9851	41.0901	40.5758	30.27	31.5834	38.782	25.7315	29.0624	36.9161	19.325	46.6988	44.0763	10.1237	19.4283	22.0681	21.6893	10.5657	10.9917	8.40813	5.84291	5.60066	6.80732	4.40339	4.12753	6.12902	5.76022	5.92846	5.47876	7.25718	9.84058	9.54159	7.02181	6.30313	4.12733	4.92551	7.99326	7.71073	6.71022	6.74529	7.83639	7.64449	11.3333	7.07277	7.99145	6.48118	6.71393	7.42738	9.23782	8.22358	7.18326	7.93115	7.69904	8.2269	8.19928	8.86796	7.82647	8.69718	8.8671	7.04403	8.16478	7.56514	8.69641	7.11161	7.58862	8.69362	9.43523	8.2214	7.61849	22.605	14.146	12.9809	15.2742	13.0842	14.7236	12.5164	18.0516	19.391	16.8593	21.7871	13.7298	17.8788	19.5181	14.6393	13.6535	14.392	6.67797	3.21413	4.1251	2.85169	3.01538	3.35171	5.19776	10.3306	10.0279	9.54383	11.5577	8.47131	9.83364	11.9387	13.6861	12.932	9.7917	11.4282	10.7838	8.62521	15.6893	8.35537	10.6743	9.05517	14.6819	1.94491	4.87424	3.79586	3.18002	4.96609	2.40145	7.56137	6.10248	8.7952	7.75915	2.05214	1.73653	9.59874	10.9353	4.25826	4.25591	9.27422	7.54696	18.4415	15.5805	19.4006	23.6782	8.46264	7.0843	17.0107	19.3732	2.1959	10.0972	6.53798	15.3175	16.472	22.4994	25.9215	13.2635	13.7951	14.2008	10.6544	10.0205	9.58052	8.3625	9.19296	9.44778	8.34433	8.31511	11.6297	10.0216	11.6845	14.0945	4.78946	9.49577	13.1383	9.28199	12.3047	34.4476	36.4295	37.2468	14.8904	11.2193	12.9356	17.3473	13.879	13.7765	11.2931	8.94814	5.92435	5.07736	7.26393	15.5734	12.7999	12.4848	10.5379	19.7752	6.77413	6.08644	10.1571	12.3487	16.7863	18.6972	18.9813	27.1622	24.0029	11.4616	8.89992	12.2263	9.77621	6.42022	9.68166	11.5692	16.7289	13.635	18.5571	18.1279	18.9014	20.8389	19.4241	17.4905	18.4473	15.7342	20.5066	19.3175	17.4373	17.1038	53.0603	42.7038	36.1542	9.15243	4.63029	7.80764	53.2413	48.2126	35.1586	12.9051	12.1927	13.569	15.4149	17.1827	27.8401	42.3191	11.5692	11.416	13.7122	10.4343	3.15037	18.2723	25.0254	10.1689	17.6107	33.6968	43.2876	36.1772	38.8522	38.36	27.3557	31.2212	30.6411	13.3223	9.71353	8.68093	8.6279	5.6337	6.97977	7.24372	1.47335	1.89657	9.12223	9.11358	15.2995	9.38978	14.648	17.5004	14.3077	11.9889	16.8809	14.268	11.4377	12.4344	11.5391	12.0501	13.834	8.18101	7.54622	9.18353	8.90126	9.28966	9.40273	9.9313	7.94345	11.2519	9.61842	9.13833	14.6826	18.31	15.0354	13.8109	8.0521	10.8821	10.6219	10.0244	11.9109	13.2459	10.9315	13.9512	7.43648	9.66185	9.95837	10.0653	13.8026	10.8009	8.04741	5.18268	4.19063	3.54924	0.215839	2.68292	2.83756	7.66148	9.18329	37.1278	5.61327	10.2608	30.4882	25.7625	25.0252	20.3975	17.6573	8.70265	13.8079	9.29801	8.10598	11.2642	4.83813	10.7951	13.3227	11.0347	12.8262	13.7256	26.5331	24.0176	26.5329	33.392	41.3073	34.6438	23.023	18.3534	14.4507	14.8706	7.90179	13.5413	24.7541	13.2228	17.8041	13.6314	11.7108	6.8711	28.4836	21.1916	10.6271
CSS0035558.1	7.21644	11.1968	11.8313	3.79818	4.72074	4.28488	4.55786	3.68747	4.56551	7.17698	9.00575	7.36713	2.44676	4.43835	5.0584	4.63932	3.43034	4.25091	3.60948	3.08775	5.18832	10.0646	9.59037	7.5813	16.4935	19.3524	17.6215	14.5851	12.4492	8.64361	9.03309	11.535	10.853	9.86049	11.0852	10.4001	10.5457	10.6724	9.07462	15.017	14.5242	12.7096	12.356	6.32882	7.8085	8.87915	8.50665	10.669	9.34981	7.60117	7.15498	7.31639	7.07677	7.66414	7.9879	8.34653	7.91424	7.95649	8.4629	6.32771	6.57362	6.80143	8.40876	9.12846	8.87246	4.51021	5.05684	6.56028	7.94803	9.05536	7.23246	8.62724	8.07155	8.42896	6.70954	8.32951	8.45694	8.37221	9.00003	7.78378	6.89738	7.9211	8.01436	9.91605	6.93782	7.6307	7.16487	6.35975	7.33394	8.05569	7.93058	6.237	3.35297	4.6523	3.11341	5.10441	3.32625	5.14933	2.11965	1.16761	2.96571	1.66769	2.42176	2.76373	3.33673	4.03904	2.94263	8.49221	9.96124	7.41342	7.11066	7.69712	7.84425	8.38597	7.91797	7.85483	8.04114	9.72834	9.2498	6.94536	8.03903	7.60318	7.99838	5.76219	5.25687	7.94298	8.81625	3.13584	7.90205	5.97093	6.87702	7.57483	5.30395	7.53023	6.33918	6.5565	6.52032	4.51248	4.85406	6.39728	6.97971	5.40911	8.45587	9.08643	3.1998	9.88498	10.9683	11.5389	8.06379	6.51156	7.1797	7.21917	7.60343	6.77215	9.06864	9.00353	8.31497	9.21293	8.49221	7.94878	8.45375	8.55093	9.06509	8.72205	11.4989	8.56521	8.14641	8.58574	6.62181	11.0337	7.6558	11.1184	8.69755	10.0149	9.70874	11.138	11.7511	11.0356	12.9248	10.1868	9.51358	7.23757	6.01181	6.69644	8.15885	10.327	9.22275	12.5584	8.63536	8.49204	8.24791	9.48968	9.09	8.2819	9.97981	8.95235	9.79775	10.8403	9.45806	9.18123	9.45806	7.61847	7.88692	4.56963	5.98405	8.68717	10.0086	10.4281	3.7459	7.25372	9.26667	8.0668	8.80602	8.95373	9.35909	7.12742	9.56414	8.09567	7.85556	8.13137	7.72967	9.23801	8.53159	9.68635	9.37649	9.5406	10.8053	12.8952	11.6978	13.1824	13.5678	11.9341	11.9127	14.1284	13.4926	12.5052	14.646	11.3878	11.0251	12.3127	13.1261	12.9376	13.0739	11.9788	10.8951	12.6238	14.8564	13.2929	16.0105	17.0803	16.7066	7.21389	7.54472	6.0629	8.0883	6.5999	7.93211	7.49306	8.35286	8.07657	6.69129	7.54361	11.1074	11.8178	12.6868	13.0077	8.26056	8.46955	8.04175	10.156	9.68051	7.71293	8.79277	9.31056	9.60835	8.04635	6.34943	6.98287	8.00039	7.72459	10.5247	8.23704	8.6057	10.4217	6.34044	5.67506	9.70726	6.54832	12.7922	12.7873	11.2736	12.1384	11.4317	11.5782	13.48	10.3171	9.9177	10.0422	8.91637	15.7921	10.5793	10.2036	12.6502	17.4601	12.1364	15.1994	10.9199	4.75239	9.5544	8.17737	8.18317	8.18481	8.90601	6.2987	8.61478	6.919	6.6858	5.66306	4.64748	4.86432	4.62895	3.74252	3.65913	2.42535	0.931445	1.13221	0.816228	11.3009	7.71787	8.70045	10.4849	7.68694	12.7855	8.82424	12.366	11.1338	10.3333	10.3663	12.9355	8.89215	9.71205	7.53773	8.27082	8.31889	9.22984	8.80855	10.0148	9.37467	10.5831	11.1542	11.078	9.05043	7.69743	8.72449	7.99859	7.31926	7.34004	10.2687	6.86798	5.16285	5.91412	8.21344	8.43725	9.91833	6.13538	9.2663	8.88717	6.31952	6.9176	6.12598	5.36693	5.42975	5.98951	5.58939	7.97379	6.56525	6.74788	7.3933	6.50113	7.53663	8.75298	3.32669	2.20325	11.48	11.5921	10.8679	11.9795	11.8621	4.58279	6.93837	7.14466	5.62936	3.78169	6.45948	3.97254	4.47546	7.34132	4.29881	3.89258	5.23059	7.53702	4.37375	4.36067	2.88016	4.75129	3.00932	9.74092	6.47717	6.28928	10.2808	9.14444	8.72503	0.842319	0.956983	0.786494	0.617974	0.624862	0.943945	0.660689	0.685849	0.655676	10.993	8.01896	5.6105	5.70361	5.75732	12.1274	10.8523	9.26674	8.39471	10.2763	8.57313	9.82409	10.666	7.63369	8.15927	9.28867	7.2785	8.68147	9.64687	11.4636	6.53718	4.57438	6.04247	5.01948	5.21194	6.13428	5.66312	6.2546	6.20519	5.1479	6.98439	4.4889	5.51452	6.00279	6.68892	6.06073	6.1702	8.26403	6.62153	5.28774	6.24716	6.49179	5.8291	4.80664	5.91176	7.18555	5.52503	6.97279	6.81826	5.92047	6.0498	6.5082	7.75539	6.10366	6.05615	6.56736	5.35815	6.06556	5.86328	6.2582	5.55561	6.68243	5.91835	6.30342	7.07953	6.14836	5.33661	5.32655	5.27783	8.59059	8.30361	6.92914	7.57306	8.14498	6.64858	6.50505	7.56671	6.7665	7.67444	7.70724	8.94255	8.63851	6.93859	7.97007	14.7668	15.6699	8.41393	3.21908	3.09536	4.29043	4.88826	6.10885	6.29365	8.25758	8.35335	9.43586	5.95392	10.5696	9.86646	9.46655	10.4457	10.0983	10.645	10.9624	10.8643	10.4214	11.6644	11.3746	10.7503	11.0717	11.6748	2.8683	2.6949	2.28299	1.75418	2.92807	3.62472	4.32903	5.10981	3.13329	3.23319	0.990472	1.30656	7.29816	6.30705	2.95266	3.79599	7.99622	7.85768	9.74503	11.083	16.1637	13.0324	4.78608	5.41911	3.18527	5.76207	1.58755	6.28787	3.70965	10.8929	11.2636	1.10921	3.3619	10.2288	10.307	9.61826	10.6227	6.80961	7.0292	8.24526	10.0318	7.84442	11.1881	8.38798	6.83346	8.45603	6.74839	5.77358	7.27013	6.02166	4.86808	3.66012	4.03877	3.93268	3.43503	3.57151	6.13037	6.14034	6.29468	2.94572	3.17204	3.60632	5.94178	5.56325	0.976426	1.42502	1.07909	8.09817	6.81763	4.60064	4.50957	4.42336	4.40313	1.22199	6.59704	6.50743	7.28231	8.34781	10.8992	13.2514	8.16364	10.0008	9.6391	6.64837	8.70227	6.54296	6.36914	9.64402	10.2866	8.11042	13.4897	13.6998	13.0155	12.8084	12.8015	13.9185	11.9328	13.6713	13.5067	13.5142	12.6871	12.854	6.08012	4.30971	4.67594	0.396514	1.26617	1.08352	5.88841	4.51453	9.10989	8.47016	6.91507	7.28722	12.1613	16.2035	12.201	6.1809	9.07543	7.69683	8.09152	8.80708	1.64564	10.5193	10.3439	4.5595	8.15022	8.41446	7.22813	11.1112	7.49877	9.13452	6.59582	8.2916	6.33132	8.11173	7.14575	8.06564	6.41006	9.99546	3.74329	3.86405	3.08358	3.30778	10.9157	6.93757	9.8593	11.4927	9.15014	11.3198	9.45476	9.90204	5.97027	6.81845	4.46246	8.48499	8.18224	7.63736	6.25344	6.33566	6.39436	7.20206	9.8904	8.72862	10.5003	9.32537	10.4616	8.61326	10.8398	10.1286	3.30386	5.2131	5.33042	5.27967	3.71363	3.83077	4.64245	4.0133	3.70103	2.67536	3.09255	3.98333	3.75594	4.50485	3.78096	4.19666	4.39193	3.91572	9.82475	9.32235	6.43437	7.44229	2.52215	3.0415	4.95948	10.158	9.97838	14.0657	6.89735	3.46174	13.4648	12.142	8.25048	10.6807	11.0008	4.74643	4.69078	5.20831	2.56458	5.97896	2.46525	1.36276	12.0824	9.99252	6.62029	5.50757	10.8716	9.92581	8.31022	5.56735	5.4835	6.18297	8.85874	12.7541	10.2966	13.1354	13.9371	11.3985	7.92564	8.05988	7.64153	7.03613	13.1152	5.60704	4.86135	7.63315	12.2799
CSS0028937.1	0.566525	0	0	0	0.259059	0	0.290158	0	0.351697	0.776637	0	0	0	1.96231	1.13044	0	1.3799	2.91926	1.60658	0.499802	3.04246	16.5155	12.8525	12.5055	67.1108	16.2048	57.5524	0	15.595	13.5565	6.40575	22.7572	22.5268	0.485965	0.823745	0.268445	0	0	1.74757	0	0.19379	0.798973	0	0.791285	0.413218	0.374715	0.744802	0.375705	0.383137	0	0	0.404031	0.690982	0	0.412623	0.431797	0.314981	0	0	0	0.356587	0	1.05573	0	0.385952	0.480443	0	0	0	0	0	0.554974	0	1.0883	0	0.519835	0	0	0	0	0.297519	0.32893	0.387192	0.784532	0.812654	1.46817	0.348093	0	0.917772	0.212691	0.404683	0.230176	0	0	0	0	0	0	0	0	0	0	0	0	0	0	0	0.227113	0.537096	0	0.420569	0	0	0.209222	0	0	0.222943	0.393441	0	0	0	0	0.337755	0	0	0.572426	0	0	0	0	0	0	0.919731	0	0	0	0	0	0	0	0	0	0	0.422359	0	1.65788	0.868432	1.59147	0	1.25129	0	0	0	0	0.459094	0	0	0	0	0	0	0	0.314372	0.583087	0.249487	0.704558	0	0	0	0	0	0	0	0	1.20381	0	0	0	2.3297	0.438654	0.459431	0	0	0.44276	0.394099	0	0	0.731962	0	0	0	0.335816	0	0	0	0.296607	0	0	0.396428	0	0.396428	0	0	0	0	0	0.154293	0.611783	0	0	0.242684	0.205231	0	0	0.765014	0	0	0	0	0	0	0	0	0	0	0.284513	0	0	0	0	0.708696	0	0	0	0	0	0	0	0	0	2.15717	0.322312	0.822684	0.476911	0	0.597775	0	0	0	0	0	0	0.417454	0.785454	0.62005	1.29267	0	0	0.698127	0.234365	0.439299	0	0	0	0.556205	1.04288	0.319236	0.342776	0.385277	0.935125	1.05146	0.747084	0.81273	0.635242	0.705146	0	0	0.347632	0	0	0.54638	0	0	2.11143	0	0	1.03652	0.767236	0.452645	0	0	0	0	0	0.467935	0	0	0.876658	0	0	0	1.7843	0.412492	0	0	0	0	0	0.260985	0	0	0.529416	0	0.313684	0.416398	0	0.787749	0	0	0	0.289058	1.94856	0.238472	1.07419	0	0	0	0.474207	0	0.451009	0.749176	0	0	0	1.47805	0	0	0	1.51876	0	1.73654	0.774194	0	0.803971	0.437254	0	0	1.7382	0	0	0	0.327789	0	0	0	0.333476	0	0	0	0	0	0	0	0	0	0	0	0	0	0	0	0	0	0	1.00039	0	1.25052	0	0	0	0	0	0	0	0.628961	0.202516	0.406697	0	0.890018	1.42882	1.10148	0.257816	0.601844	0	0	0.607179	0.79484	0.645932	0.459293	1.04299	1.09991	0.958665	0.256372	0.955033	0.248864	0.88871	0	1.5192	0	0	0.480737	0.115297	0	0	0	0	0	0	0	0	0	0.280639	0	0	0	0.24912	0	0.763493	0	0.78671	0.492278	0	0.413865	0	0	0	0	0	0	0	0	0.183947	0.856003	0	0	0	0	0	0	0	0	0	0	0	0	0.824909	0	0	0	0	0	0	0	0	0	0	0	0	0	0	0	0.877078	0	0	0.992438	0	0.322306	0.332649	0	0.650376	0	0	0	0.324892	0.649775	0.601433	0	0	0.341557	0.326365	0.393411	0	0.774199	0.373216	0.807076	0.398373	0.390196	0.367767	0.348482	0.340237	0.388037	0.402093	0	0	0.383552	1.76616	0.54069	1.19803	0	0.295046	0	0	0	0	0.736772	0	0	0.217614	0.376962	0	0	0	0.340043	0.503496	0	0	0	0	0	0	0	1.15162	0	2.01522	0	0	0	0	0	0	0	0	0	0	0	0	0	0	0.682505	0	0.293763	0.587894	0.467867	0.233778	1.07688	2.65189	2.74146	1.53697	1.00946	1.93276	1.39842	0.423605	0	0	0	0.9711	0	0	0	0.36119	0	0.282485	0.39031	0	0.315267	0.193373	0	0.183315	0	0	0	0.514092	0.41155	0	0	0	0	0	0.515512	0	0	0.396071	0	0.476586	0	0.57004	0	0	0	0	0.132366	0	0.280934	0	0	0	0	1.01283	0	0.458707	0	0	0	0.310191	0.169496	0	0	1.55211	1.17909	0.121684	0.127965	0.400216	0	2.169	0	0	0.394039	1.24434	2.41014	0.728817	1.09595	0	0	0	0	0	0	0	0.230749	0	0.227157	0	1.11769	0.11468	0	0	1.15413	2.83104	0	3.00364	0	0.469632	0	0.994764	1.28695	0.430274	0	1.2921	1.29504	0	0	0	1.59108	0	0.548296	0	0.434354	2.02069	0.106272	0.18261	0.293594	0.226617	0.807536	0.838073	1.51522	3.98958	1.32757	0	1.04918	0.969201	0	0	0	0	0	0	0	0	0	0	0	0	0	0.342315	0	0	0	0	0.471297	0.282003	0	0.327557	0.185753	0	0	0	0.188128	0	0	0	0	0	0	0	0.416203	0	0.812245	0	0	0	0	3.22183	0.346316	1.11991	0.249718	1.07967	0	1.44719	0.376097	0	1.61927	0	0.520717	0	1.5904	0.443721	1.05844	0	0	0	0	0	1.17073	0	0.227543	0.115209	0	0	0.4568	0	0.95243	0	0	0	1.05664	0	0	0	1.16167	0.467997	1.00617	0	0	0	0.404197	0	1.50982	0	0.516448
CSS0013134.1	9.26407	5.02705	4.30123	0.636068	0.498289	0.621037	1.11436	1.09035	1.1552	1.93707	2.52281	2.44808	3.12933	4.55237	8.74861	7.62277	5.63501	5.68718	5.74696	4.48424	6.80472	7.68872	6.76456	7.65537	10.6029	21.9338	22.5233	7.65938	12.3333	6.11256	7.97317	5.39469	7.10357	2.67982	2.27149	4.22736	4.29136	4.62549	3.87713	1.74608	2.41026	4.88294	1.18136	1.42081	1.87771	1.12074	1.46868	2.31877	1.73395	1.85109	1.78625	1.96732	2.42782	1.76968	1.941	1.31223	1.75915	1.80156	2.02782	2.43035	1.35843	1.69457	2.00893	1.61585	1.40438	3.63786	5.50939	5.14318	5.98422	5.41435	3.52814	4.19114	4.79109	4.26788	2.64975	3.29596	4.83471	4.66644	6.3015	4.76526	4.24485	3.5369	2.81946	4.33937	3.17071	3.47565	3.28465	2.40101	2.2607	4.10016	3.70163	2.89834	0.484821	1.2278	2.4413	2.62785	2.22854	1.45288	1.19308	0.711266	2.80916	0.863783	1.5775	1.88267	2.11292	1.19013	3.31433	1.09734	1.40152	1.57126	1.53017	1.92003	2.00767	1.44107	2.19474	1.55087	1.22755	1.58926	2.47788	0.634913	1.54626	1.96423	1.88363	4.44485	2.87124	5.7085	1.63399	1.02826	5.99683	1.61571	5.51457	3.43985	3.6527	3.16157	1.8726	2.92093	3.72533	1.66729	2.85764	3.81077	2.94465	1.85727	8.11933	5.63909	2.14898	4.1181	4.83159	8.51375	2.79475	3.92772	1.83047	2.86766	2.2784	2.41086	2.47912	2.72226	2.34111	2.06068	2.16134	1.58869	2.05089	1.6647	2.07516	2.97158	2.02377	2.92246	2.09141	2.4989	2.80698	3.35439	2.65099	4.15897	3.38066	3.21559	2.58298	1.78046	3.25788	1.98416	3.59476	2.38652	2.45112	1.61599	1.68864	2.29655	2.61368	5.59067	4.23806	4.59469	1.48354	1.51334	1.39344	2.91866	2.87697	3.09934	3.42421	2.31636	2.76224	6.68487	3.32006	3.81982	3.32006	3.76337	2.77939	1.79979	4.09066	3.63235	4.73833	5.48434	1.23693	1.05159	1.86028	1.53287	3.04738	1.9221	2.19958	1.25464	1.34209	2.01995	2.78016	2.84593	2.47995	3.6504	2.87272	2.96809	1.91357	3.07863	4.1664	2.35552	2.33866	3.27571	2.26087	3.10345	3.0821	2.17516	3.35507	2.75694	2.90361	3.21032	2.99443	2.89723	3.03479	3.60487	5.26113	3.4799	1.98021	3.01637	4.04951	2.51871	4.20371	5.19069	4.10367	1.75645	1.73577	1.30228	4.86342	4.78295	1.78592	2.79905	2.45029	2.92232	2.22261	1.31571	2.67446	2.41223	2.41303	4.09435	2.67065	2.9055	2.26758	3.34916	2.28401	1.53152	1.92389	1.57477	3.22223	2.06673	1.51761	1.67484	1.13191	1.51639	1.13225	1.45199	1.28028	2.44034	1.67363	2.1351	1.5304	1.53663	1.17767	1.46972	1.76897	1.63839	1.91138	1.01707	1.96979	1.03336	0.536554	0.63943	1.59752	0	0.815486	1.19027	1.25842	4.02814	1.39161	4.17145	4.02548	2.14896	2.50064	4.82124	5.86966	5.91228	3.67361	2.82736	2.57895	3.30377	2.82217	3.15172	2.1746	2.792	2.54167	3.18058	2.03079	1.56857	1.23219	1.98459	0.99492	2.18308	4.51451	2.89959	2.36692	1.95189	7.285	4.35045	9.05019	6.72434	4.88079	5.64437	6.45494	1.84966	1.9934	1.45291	1.5297	2.27938	1.82863	1.12934	1.71333	2.88717	1.92852	1.49863	1.97878	2.26942	0.900893	1.31091	1.03757	1.39371	0.924046	2.26014	0.888796	0.31817	1.37223	0.653983	2.10249	0.83532	2.63934	1.76768	1.80652	1.38363	2.14605	1.25702	0.170925	0.906299	1.16497	0.953719	4.43604	1.63251	0.748117	1.85133	1.10805	0.867248	0.683673	0.722861	0.41691	2.08755	3.15262	1.63296	2.39821	2.78194	2.00017	3.39827	3.86562	3.61975	3.47625	3.06979	2.52889	1.96003	4.87581	3.01405	2.9045	3.64205	4.75309	3.2053	5.05067	3.60271	3.38376	3.72718	2.06345	3.4065	2.32127	5.48678	4.97924	4.34914	0.147913	0.0448276	0.0474774	0	0	0.0986829	0.100121	0.0478596	0.0960868	5.61967	2.26317	1.383	0.821756	1.93873	3.05458	2.73451	3.72057	3.06037	3.76345	2.45187	2.74219	4.26499	2.29978	2.38858	2.92872	2.63324	2.28978	3.68732	4.26602	2.49947	2.7549	2.3011	2.09314	2.32826	1.79076	1.70078	1.5432	1.87342	1.61074	1.9591	2.3294	2.31327	2.27568	1.64943	1.32598	1.43102	1.5078	1.14982	0.827415	1.42453	1.24132	0.805602	1.14808	0.838125	2.19988	1.08638	0.995119	1.5151	0.96603	1.36342	1.15624	1.61994	0.908919	1.02886	0.926573	1.7051	0.746146	1.32381	1.02275	0.774087	1.34343	1.96028	1.24194	1.32717	1.22177	1.12879	1.377	0.984037	1.76564	4.00372	2.01526	2.33925	1.53167	2.57149	2.16353	2.09829	1.68914	1.37603	1.86348	2.27777	1.34742	1.87546	2.44383	0.867403	1.17087	1.29689	0.98524	1.19498	0.514114	0.602705	1.74789	1.97287	2.49955	2.83104	2.29364	5.79184	4.73675	5.21776	6.74498	8.24981	4.82775	5.99806	4.04568	3.73672	4.06385	5.15765	6.39777	7.12775	5.4688	4.51037	0.924541	0.514905	0.776843	0.663892	0.807921	0.576617	0.781947	0.492882	0.581412	0.287961	0.950214	0.397997	1.11704	0.556444	0.940026	1.15455	0.420812	1.05053	2.36949	2.76843	3.06938	3.27797	5.93983	6.77747	4.42909	5.85097	3.07479	5.69214	14.5722	4.08077	4.09207	0.819756	1.61148	4.73306	3.48506	2.87202	2.81946	3.21891	3.42071	2.63107	3.75794	3.25805	1.90901	2.5411	2.99994	2.72227	2.74857	4.13141	3.94553	0.680579	2.15369	1.19499	0.94699	0.180864	0.0677476	0.112075	1.45959	2.54953	2.23325	2.93112	2.53203	2.91377	2.04953	1.02401	0	0.227693	0.0576272	4.81245	1.49133	2.23302	0.925292	1.39721	1.97303	2.36364	1.41781	5.08032	2.78255	2.13778	3.82571	3.84481	3.54248	3.6887	3.34425	6.19952	1.9236	8.38334	11.9001	3.87885	4.03065	3.05786	1.23835	1.79781	2.15921	1.6135	1.6116	0.947723	1.52605	1.01557	0.984933	0.94235	0.845282	2.18659	1.95748	1.17641	2.30101	1.40267	2.76195	1.8634	2.01011	1.3118	3.54107	2.25321	5.11562	4.9988	3.10166	3.74751	2.33415	1.45228	1.72831	0.972588	1.14048	2.30764	3.49842	5.28138	1.8512	5.71956	4.01373	2.09425	1.35458	1.97867	1.51408	1.9696	0.902698	0.761832	0.809905	2.78733	2.94822	4.12479	2.55321	2.20371	5.48767	6.14361	6.336	4.13065	2.83193	1.8452	4.79908	2.56612	1.15375	1.72449	0.630762	1.5041	0.563601	0.77847	0.513752	1.11561	1.65904	0.973898	1.51741	2.36758	2.9258	1.96285	2.07178	2.46092	2.22684	1.5654	4.09953	2.01285	3.21797	1.96133	2.10972	2.45416	3.36573	2.30069	2.61537	3.03572	2.96889	2.99002	2.01505	1.81781	1.97039	2.02844	2.34515	3.11693	2.0101	2.85026	1.86274	3.26585	14.0309	23.6012	13.1115	14.0724	5.33842	6.03451	12.0372	11.1589	12.9502	2.54535	1.37562	1.54538	2.2177	3.02403	1.10699	0.956594	2.21801	1.32914	2.13045	3.22669	1.41843	3.2924	12.2201	2.0998	3.20444	2.68622	4.45058	5.58313	2.7078	2.03906	2.29789	1.29969	1.81307	2.21832	4.75683	5.05021	3.39253	4.02688	9.62173	3.36494	3.14151	2.76409	2.01092	1.65896	4.21123	2.02229	2.91171	2.43236	3.14784
CSS0050089.1	0	0.929062	0	0	0	0	0	0.503952	0	0	1.06072	0	4.63124	2.02698	3.54347	11.6938	5.67232	3.51036	1.55488	4.61716	3.49841	0	0	0	0	0	0	0	0	0	1.04173	0	0	0.56371	1.35589	0.87505	0.778613	0	0.727642	0	0.381626	2.05216	0	0	0	1.24662	0.602396	3.82065	2.16977	0	0	2.3417	1.34249	0	0.831362	0	0	0.645511	0.712288	0	0.549901	0	0	0	2.10831	0	0	0	0	0	1.47451	0	1.81278	0.852629	0.882962	0	0	2.85101	0	1.08353	0	2.76583	1.69502	0	0	1.02534	1.47411	0	0	0	0	0	0	0	0	0.263151	0	0	0	0	0	0	0	0	0	0	0	0.633671	0	1.85211	0	0	0	0.576546	0.619284	0	0	0	0	0	0	0	0.903294	0	0	0	0	0	0	0	0	0	0	0	0	0	0	0	0	0	0	0	2.7367	1.81132	1.60965	1.79634	0.927229	1.71605	0.76915	1.48219	0	0	0.664682	0	0	0.769377	0	0.640304	0	0	0.653048	0.686807	0	0	0.569314	0	2.51703	0.712015	0	0	0	2.71996	1.56877	1.38083	0.751946	0	2.92098	0	0	0	1.95227	4.52348	0	1.07933	0	0	0	1.04945	0.525857	0	0	0	0.754589	0	0	0	0	0	0.545713	0	0.545713	0.980973	0	0.716455	0	1.13145	0.679024	0.444314	0	0	0	0	0	0	1.37947	0	0	0	0	2.20083	0	0	2.03076	0	0	0	0	0	0	0	0	0	0	0	0	0	0	0	0	0	0	0	0.65699	0.938076	0	0	0	0	0	0	0	0.604805	0	0	0.757182	3.21642	0	0.855841	0.912034	0.618336	0	0	0	0	0	0	0	0	0	0	1.45709	0	0	1.20355	0	0	0	0	0	0	1.32813	0	0	0	0	0.672073	0	0	0	0	0	0	0.585867	0	0	0	0	0.637243	0	0	0	0	0	0	0	0	4.81087	0.780469	1.73959	1.87089	0.393556	2.62945	0.859086	0	1.13973	4.21303	2.17977	0.477622	1.55187	0.850259	0.823561	2.61333	0.697489	1.8475	0	0	0.673272	0	0	0.610864	0	0	0	0	0	0	0	0	0	0.600169	1.94421	0.537567	0	0	0.696172	2.63001	0	0	0	0	0.602977	2.21321	1.65654	0	0.531901	0.542253	0	0	1.22478	0.543741	0.463432	0	2.04458	0	0	0	1.26338	0	0	0	0	0	0	0.618149	0	0	0	1.30857	0	0	0	0	0	0.595641	1.64174	0.572938	0.535981	0	1.52381	0	1.33582	0.618134	0.746085	0.855152	0	0	2.13187	6.4812	1.173	1.93939	2.67296	2.3803	2.48736	2.93043	1.23812	4.12985	0	1.13387	1.12136	1.69828	1.50739	0	0	0	0	0	0	0	0.578924	0	0	0	0	0.654306	0.583947	0	0	0	0.733864	0	0	0	0	0	0	0	1.89152	0	0	1.93935	0	1.19922	0.953549	2.86536	0.813614	1.70399	0.872459	0	0.835022	1.5453	1.76556	0	0.830361	3.18852	4.52709	0.807062	0.802982	0	4.35699	0	4.29869	1.16171	0	0	0	1.93343	1.09193	0	2.46773	1.65319	0	0	1.68052	0.926348	2.42918	1.54193	0	2.80327	0.66318	0.676152	1.23272	0	0	1.00413	0.995302	0.94367	0	0.746983	0	0.877492	2.59829	0	1.28991	1.22641	2.66923	1.32595	9.08735	1.22226	1.16401	3.44233	0	6.7218	6.35849	0	2.5399	0	2.49215	0	0.942705	1.74754	0	0.750275	0.906799	0	0	2.24518	0	0.793093	0	3.33358	0	3.78826	2.21687	0	0	0	0	0	7.00246	0	0	3.75393	0	0	0	0	0	2.69758	0	0	0	0	0	0	0	0	0	0	0	0	0.802188	2.41198	1.87042	1.23979	4.76091	7.95568	6.88795	8.69964	1.1039	7.99047	13.4092	1.14299	1.57077	0	0	2.26994	0.725578	0.3912	0.34954	0.456353	0.47952	0	0	0	0.671721	0	0	0	0	0	0	0	0	0	0	0	0	0	0	0	0	1.06978	0	0	1.08334	0	0	0	0	4.04879	0.732067	0.267559	0.490451	0.187562	0.781382	0	2.17039	1.14759	0	1.08979	0	0.869965	1.12978	0	0	0	0.624907	0	0	0.793303	1.66851	0	3.22352	1.44878	0.503705	0.946353	1.81961	0.625979	0	2.23255	1.10075	0	2.4387	0.642011	0	0.511522	0	0	0.576506	0	1.17516	1.03499	0	0	2.72491	0	2.42742	0	2.167	0.894607	0.646075	0	0.593112	0	0	1.30451	0	0.29173	8.32947	0	1.58319	0.622826	0.891698	0	1.00177	0	0.756652	3.6815	0	0	0	0	0	0	0	0	1.427	0	0.914414	0	0	0	0	0	0	0	0	0	0	0	0.894516	2.68156	0.856181	1.23762	0	0.785266	0	0	0	0	0	0	0	1.06793	0.526036	0	0.766455	0	0.840863	0	1.02188	0	0	0.893006	0	0.53765	1.05201	0.964755	0.794621	0	2.99749	0	0	0	0	0	0	11.7935	7.35578	0	1.09515	0	2.16141	1.06771	0	0	0	0	0	0	0.745623	0	3.81622	0	0	1.14878	0	0	0	0	0	0	0	0	0	4.54563	0	2.75559	3.8071	0.732495	0	0	0	0	0	0	0.810229	1.23548	1.2625
CSS0041783.1	8.23568	14.4276	13.8295	8.89861	10.0938	9.05672	46.8673	43.8013	47.0836	6.83086	16.2583	12.7395	4.04073	9.03548	15.2386	5.54844	4.8709	7.39496	8.02367	6.40874	11.4086	7.32895	4.97415	5.41074	1.50857	18.8877	24.8106	7.774	3.81649	7.67611	6.7767	2.77249	4.97785	19.8961	44.0788	13.8016	18.9222	15.6816	31.9998	32.1691	36.9675	34.3307	30.3763	10.9802	7.93622	8.47934	7.71619	12.7883	14.4861	14.9761	15.6833	14.7836	6.29191	7.01253	6.30683	10.9406	10.514	10.1688	9.2209	5.13859	5.7943	4.69713	9.26986	8.89638	10.3566	14.8161	14.2872	16.3461	10.6694	8.09972	16.6604	15.5427	14.1304	18.6836	15.5595	17.0353	6.86971	7.44514	7.73584	9.23235	18.787	23.2183	17.0982	19.5677	17.7134	18.3159	14.1905	12.4753	9.5277	23.9282	18.0566	15.1739	11.6429	13.1757	11.4764	14.1983	11.72	14.8883	5.54584	2.20002	10.435	3.81566	7.40784	9.34225	7.30032	12.4681	10.6735	9.33803	10.2495	21.7006	18.7558	23.8069	20.6614	20.6451	23.0529	11.9688	9.47129	8.71747	9.25699	7.28156	7.25288	26.4188	24.4483	8.31068	9.34028	10.3334	12.1201	7.36016	12.3749	13.8593	15.2156	17.6388	16.8447	18.6523	11.1051	15.9543	18.0072	10.7277	9.75591	5.17902	12.7038	9.11185	59.3136	48.6189	38.4494	47.1695	68.8726	36.7394	5.87436	6.80668	9.00212	7.29078	6.29495	6.58328	7.55762	7.98002	7.5991	10.6442	10.8253	9.94765	12.161	12.6516	11.8335	11.3996	36.809	10.0711	11.211	12.1486	30.4846	26.0238	28.5227	24.4022	19.6236	18.5344	17.5925	4.48422	3.92071	5.40972	17.4627	18.4768	15.7217	5.38655	10.0823	5.1954	11.0606	10.5753	12.1467	24.1874	13.0222	15.9675	15.7155	3.46689	4.20981	5.22865	4.49294	3.48352	5.78837	9.98323	6.48298	9.05147	6.48298	7.21917	3.8612	6.5091	14.3287	13.5136	12.1769	15.3439	11.8974	26.4131	27.7801	24.1744	22.7324	14.5591	11.717	22.0312	22.861	19.0945	16.1746	13.0893	10.0007	12.8817	8.21949	6.76212	6.05024	5.85242	5.2191	13.5862	14.1122	16.3768	13.7214	15.557	14.7654	13.9835	13.8271	15.7822	12.8588	15.6163	15.4094	13.4387	7.91388	7.42862	8.00222	15.8702	14.6298	27.068	27.4286	29.6747	11.9656	11.6266	10.872	22.8748	23.0527	20.7259	18.5054	14.5137	11.6034	9.16451	7.83641	6.91599	11.9034	12.1581	19.0438	18.6237	15.4645	15.9368	8.70842	8.40276	8.06693	6.67098	7.5268	6.56845	8.40647	5.75746	7.16864	38.8001	27.4322	24.1722	38.5488	184.295	8.43026	11.7952	17.2444	5.48353	229.364	156.72	5.99055	6.12884	10.2776	6.10454	6.23652	4.53382	11.4606	8.34158	11.1085	10.0323	31.3494	31.1195	33.493	14.1623	13.9663	12.551	12.7959	12.6104	7.91736	10.4592	9.28041	10.055	7.52265	12.7292	11.6481	10.5172	16.4402	18.1102	18.951	22.1153	20.8037	19.9706	47.4477	46.1418	47.7026	60.9834	60.861	56.1154	147.874	181.554	160.409	11.7284	3.90954	8.07028	13.4176	15.8568	16.3149	7.11851	12.4547	7.65665	12.7285	12.9922	8.88999	18.1142	19.5153	16.7643	13.1222	15.6492	15.8548	13.3749	17.848	19.7658	20.7276	21.5471	21.0539	28.0523	28.1135	26.7424	20.2038	17.8654	20.0614	22.034	15.7751	16.8397	17.1188	9.10551	8.62641	8.59627	12.1064	12.9942	13.0313	10.5477	20.1019	9.78681	11.4462	8.9839	9.44495	8.1816	7.81835	6.85974	7.49855	10.8066	12.5144	19.3008	23.2837	14.0686	5.08476	30.9748	23.709	24.603	24.9459	27.9473	10.6037	13.2859	14.2071	10.5067	7.14029	11.6679	7.60053	9.915	15.6274	10.0593	9.21334	12.2172	13.6714	11.3558	8.19421	9.20073	9.45468	7.96554	25.9991	9.84793	10.6283	8.62768	7.40609	27.7395	178.675	171.95	172.922	201.482	188.115	194.688	170.545	164.796	167.075	7.73135	2.54526	1.46814	2.44773	2.01702	9.59274	10.2591	15.5748	9.14984	3.42618	13.5164	3.32555	3.56254	12.0686	7.38172	13.9597	13.5663	18.8112	27.2764	19.791	24.8948	16.8832	22.8571	20.2339	20.3528	25.2834	23.073	21.8502	26.5025	14.2202	14.6611	17.2247	13.3549	16.7319	27.0538	23.1977	22.4639	21.9514	20.8686	22.03	19.4758	20.6717	16.2193	19.2693	17.3087	22.0066	21.9781	18.9056	16.425	17.5467	18.4175	19.8383	17.1514	19.9792	20.6732	16.7667	19.173	17.7433	17.6205	19.1203	20.0126	17.8297	21.5449	22.1694	22.5711	15.1234	18.6357	18.151	20.8967	14.2948	11.4483	18.439	11.1943	26.2156	9.88309	12.4011	23.6134	11.9192	13.951	18.6837	16.8441	14.2177	12.1365	40.3498	14.334	15.1393	12.1093	96.6965	121.75	104.162	43.4324	48.1533	62.2371	26.3432	49.4616	33.2175	14.2975	20.4165	14.9325	19.3085	15.4367	16.514	32.0305	24.487	13.7092	29.8518	17.6589	24.8378	21.2147	26.8137	18.371	68.9355	64.6292	88.8346	86.0894	76.1267	71.9272	58.5575	57.6776	66.5479	67.1644	79.6194	79.9462	36.4035	35.8367	68.1846	65.1655	21.7829	20.2677	13.3614	18.1798	20.2154	10.7511	26.1825	36.2761	19.0149	6.15032	79.5812	16.9667	22.2664	22.7758	16.3802	1.95237	4.40072	14.8243	13.8043	22.6817	23.8437	14.9164	13.3242	10.2118	8.76205	9.9404	25.8251	112.867	87.9472	72.9895	312.037	248.499	44.4921	24.9619	16.1975	14.5195	14.8717	5.92396	5.42872	4.96787	11.7023	12.5618	13.2858	9.03524	7.25999	7.49202	25.4023	24.3674	133.662	133.211	133.895	16.4209	14.1185	3.29637	7.16972	4.87929	18.2895	63.0767	14.3315	7.9992	10.6152	8.99581	18.4242	20.4374	20.7959	22.6966	22.7158	15.8586	21.4581	8.00129	10.9341	20.8437	14.6104	19.9168	19.9994	19.4221	20.3681	19.8342	23.6012	26.3469	23.3166	24.3443	19.3123	17.427	23.0671	26.3985	1.57946	1.73265	2.90515	135.212	65.8925	128.641	17.1041	10.0492	2.86221	18.1326	9.43678	7.97995	16.7685	21.6981	7.91687	31.1018	28.2851	30.0818	26.4082	99.6322	39.4226	9.26514	12.2229	13.9852	12.8305	12.4928	7.82824	6.93061	10.7319	9.04504	20.8872	12.8362	9.79004	13.2783	14.7477	15.9748	18.8417	34.0484	16.4662	16.4958	14.9121	15.7054	12.5313	11.4933	12.7545	3.92948	4.71271	5.90559	6.03323	4.58775	5.13535	5.64273	5.83663	5.56663	5.03253	7.49463	4.39016	12.4611	14.0864	16.6626	25.9332	27.909	23.345	27.962	29.4061	28.0118	29.5041	28.0661	9.17652	4.40207	6.32886	6.0848	9.54628	7.37139	7.75744	9.33232	8.94986	8.487	10.8507	8.67724	8.54474	9.06758	7.47092	8.09082	9.37051	9.5244	4.64325	3.43098	4.96762	2.04105	0.947705	2.08345	0.880634	10.2165	6.91891	8.6878	92.732	136.689	4.12194	6.06542	6.4259	6.30659	5.98748	25.8524	14.9581	15.1313	14.2375	27.3725	3.59903	12.1501	25.3342	21.3782	8.41017	8.17173	5.52835	6.31663	4.62504	8.34609	7.79879	4.00519	7.82762	16.2778	9.74748	14.3924	26.4706	12.0612	12.7157	18.8698	19.0795	18.9047	9.38577	10.2769	42.6261	12.067	34.8666
CSS0013541.1	2.36513	0.118988	0.0562743	0.322234	0.113046	0	0.744767	0.141896	0.3074	0.550267	1.63402	0.355235	0.214835	0	0.555636	0.276799	1.23737	0.244183	0.475108	0.462833	0.281347	1.36553	0.113393	0.662393	0	0.688568	13.6245	0	4.9181	0.571052	0	0	1.57513	0.715395	0.816212	0.584806	0	0.7733	0.137185	0.773162	5.18179	0.621004	0	0.149203	0.30519	0.144646	0.290426	0	0.140596	0	0.147295	0	0	0	0	0.160384	0	0.128681	0	0.177941	0	0	0	0	0	2.93757	1.32451	1.04207	0.331987	0	4.07847	4.37074	1.69288	3.06659	1.98413	5.84753	0	0	0.340686	0	0.26994	0.304484	0.173697	0.716779	0.359188	0.450417	0.175978	0.607492	0	0.0443972	0.112631	0.0480469	0	0	0.247925	0.17052	0.445855	0.360173	0.308452	0.127268	0.119728	0.152387	0	0	0	0.298544	0.0633488	0.908037	0.133108	0.114233	0.312933	0.315759	0	0.526675	0.230136	0.229028	0.222563	0.785027	1.00248	0.47313	0.664837	0.214701	0	0	0	0.254734	0.380013	0	0	0	0	0	0	1.03249	0.650154	0	0	0	0.134662	0	0	0	5.30891	2.01251	0.410271	2.85524	0.683953	2.57943	0.924358	0.818779	0.279374	0.55942	0.291793	0.457743	0.35417	1.27827	0	0.564319	0.294426	0.619987	0.57803	0.855167	0.24877	0.641203	0.123921	0.979631	0.908455	0.742157	0.289366	0.468305	0.461417	0.271008	0.190135	1.22933	0.345293	0	0.196596	0	1.15724	0.90846	0.571132	1.54488	0	1.33943	0	0.0552188	0	0	0.515192	1.56202	0.168389	0.137443	0	0.14817	0.259963	0.249731	0	0	0.204326	0	0.204326	0	0.119404	0	0.597202	0	0	0	0	0.093947	0.250701	0.214002	0.133442	0.9537	0.526878	0.178232	0.181846	0.383888	1.15006	0.616305	0.190591	0.518155	0.768338	0.225775	0	0	0.125049	0.881785	0	2.83861	0.295866	1.23843	3.35296	5.78083	5.49838	3.08527	2.67615	3.40947	2.39175	2.27134	5.9309	5.58982	6.26077	1.32224	1.26021	8.5688	7.96035	4.74387	14.356	20.3619	17.6969	3.21838	2.19454	1.29127	2.51379	2.26842	0	0.159154	0.170263	0.341702	5.66458	6.64958	9.24231	9.08165	8.2033	8.04178	4.8087	4.52079	3.09823	4.39331	6.85502	3.86066	2.31216	7.57427	4.54249	0.0659769	0	0.0725647	0.746192	0.405698	0.781762	0.27889	0	1.47063	0	0	1.52019	0.242289	1.96142	4.93502	5.03034	7.75839	4.53052	3.07982	2.6927	4.60175	1.70571	1.83526	0.405527	2.96507	2.79791	3.44775	3.88079	9.31413	4.67636	10.6716	0.853753	0.199794	0.21446	0.157654	0.279897	0.824069	0.506515	0	0	0.445264	0.775868	0.9687	0.111248	0	0.438052	0.614301	0.474704	0.634016	0.700354	1.36161	0.482299	0.740463	1.28952	0.693291	0	0	0.674447	0	0	1.19744	0.539947	0	0	0.514639	1.5213	0.389287	0.434021	0	0.910148	0	0.475319	0.212473	0	0.398129	0	0.182302	0	0	0	0	0.370221	0.648535	0	0.521113	1.25111	1.66631	0.205586	0.40695	0	0	1.65552	0	0.772946	0.557776	0.92955	1.17808	0.820259	0.201618	0.417641	0	1.08093	0.649507	1.65318	0	0.198505	0.118611	0	0.334801	0.110638	0.204869	0.209915	0.101031	0	0.119724	0.584792	0.327468	0.25679	0.321869	0.122071	0.131297	0.23157	0.13891	0.199292	0.22586	0.702046	0.308872	0.109357	0.102109	0.212194	0.0977215	0.110286	1.14986	1.43715	0.975373	1.50857	1.63602	0	0	0	0	0	0.116984	0	0.113525	0	0.437902	0.247413	0.259322	0.115596	0.401082	0.293724	0.403537	0.147911	0.556342	1.88907	0.82167	0.18653	0.735466	0.705544	1.09867	0.847885	0.623579	0.389354	1.92493	2.06153	0.230382	2.11599	2.70873	1.17208	0.195786	0.194349	0.561383	0.410836	1.52696	2.15535	0.425903	0.206815	2.32225	1.74787	1.35878	1.38711	1.47492	0.532942	0.757655	0	0.586418	0.13378	2.04678	1.65203	1.80839	0.53431	0.622321	0.837512	0.400151	1.50084	1.48878	1.76099	0	0.12513	0.338592	0.732748	0.400753	0.704838	0.982673	0.679853	0.339601	0.246052	0.132022	0.259876	0.245499	0.294063	1.4282	0.661641	0.885441	0.549954	0.17976	0.722344	0.174444	0.749865	1.85685	1.63406	0.171117	0.162117	1.11763	0.918115	1.86424	2.48979	0.5055	0.178014	19.493	20.5646	0	1.39434	1.74063	1.65039	0.867264	0.59528	1.13368	1.26441	1.86659	0.82159	2.63245	0.629496	5.76373	3.80471	8.97573	4.82667	1.68159	1.14998	6.12787	2.00774	3.31886	3.81152	2.62844	2.76236	3.60584	1.15722	1.7363	0.656251	0.328091	0.722707	1.8087	0.567713	0.567274	0	0.792698	0.926853	0.929627	0	0	0	0.599065	0.599216	1.19345	0.301814	0.304519	0.370817	0.368069	0.660744	0.32778	0.546187	1.04338	0.622787	0.123483	0.106185	5.46596	5.62868	0.247275	0.388094	4.4952	3.10373	0.968446	1.3621	0.279497	0.506024	0	0	0.0704768	0.608107	0	0.292757	0	0.12336	0.235427	0.0784188	0.235085	0	0	0	0.374074	0	0	0.715255	0	0.572721	0	0	0	1.23721	0	0	0	0.168778	0.347461	0.306987	0.339084	0.369273	0.0790396	0.289616	0.273471	2.10137	1.79536	2.1046	1.97855	0.188065	0.501387	0.361736	0.323746	0.56609	0.874874	0.0800339	0.370272	0.328164	0	0.053423	0	0	0	0	0	0	0.675301	0.391509	0	0	0	0.410069	0	0.104871	0.194302	0	0.104642	0.696825	0.352698	0.112644	0	1.98864	0.118838	0	0	0	0	0	0	0	0	0	0	0.551536	0	0	0.607736	0.318017	0.880802	0.865575	0.481198	0.513793	0	0.736745	0.444872	0.402327	0.761674	0	0.0762359	0.0408565	0	2.02278	0.699757	0.316286	0.999342	0	0.175011	0	0	0.18673	0.193469	0	0	0	0.31345	0	0	0	0	0.162203	0.288194	0.136125	0	0	0.155026	0	0	0	0	0	0	1.35946	0	0.169322	0.0825758	0.399655	0	0.0716279	0	0.748791	0.239973	0.433835	1.28478	0	0.179351	0.336616	0.171426	1.63073	0.065693	0	0.2989	0.14458	0	0.104252	0.225369	0.233289	0.302087	0.157013	0.210915	1.41434	0.946517	0	0	0	0	0	0	0.173983	0.641575	0.716208	0.491174	0.549851	0.198634	0.891228	1.88453	2.17668	2.22533	3.2322	2.54954	2.29542	1.65396	0.200804	1.40429	4.48696	2.08599	4.9952	1.08563	0.73134	1.05643	2.49886	1.12467	0.241762	1.06525	0	0.281414	0.438629	1.88408	1.61877
CSS0027170.1	19.2298	42.9253	37.2938	14.2893	15.6326	16.885	29.1451	29.5062	32.3885	39.9933	46.464	37.1705	10.8235	25.8647	20.7432	20.9618	17.7348	21.5042	21.4571	18.6497	34.003	24.4493	22.3226	22.4962	23.9581	55.9028	28.9269	33.5368	35.2507	25.0512	26.4557	37.9579	27.6646	31.2638	65.6538	38.6877	43.1868	44.5095	39.6533	67.2808	63.8815	61.4211	69.4495	19.5237	20.5505	20.1352	20.5754	24.9762	23.6684	23.6571	22.8185	22.3775	22.4982	22.1534	20.7836	22.9066	23.1853	20.9282	23.9577	25.1483	23.8062	19.9868	23.8821	21.3148	20.699	37.1157	39.9502	45.121	24.1038	25.5376	17.1796	18.4068	17.4568	21.2301	15.0712	17.8534	23.979	25.2167	24.055	24.2383	41.9431	46.7522	32.7367	51.9524	46.4479	46.2471	30.2626	35.1714	35.802	54.2796	56.1141	55.7338	28.4815	31.8637	23.128	33.2464	28.1338	32.9937	15.7687	10.1251	22.5664	13.3581	19.8329	23.8102	22.1833	28.1252	23.1486	31.5615	35.8094	46.6174	45.0103	49.5759	43.4671	46.8397	47.2199	33.7569	30.216	32.5235	30.2381	29.4385	28.9134	47.3344	47.4014	29.3051	30.4709	36.2502	41.4958	33.0779	39.0133	44.9314	83.0337	51.5059	50.2827	45.1849	41.0772	38.8237	48.8482	35.0842	32.1741	15.9168	56.7023	40.7692	50.8224	54.6596	41.4515	55.505	52.5241	54.8367	18.9978	18.6434	18.1149	31.1386	29.1917	33.5259	31.3352	30.4798	31.9989	37.799	36.3568	35.9923	36.8269	41.5913	34.2473	25.309	62.6604	40.8629	39.2264	42.1292	32.0388	44.9351	39.5247	47.6198	66.7335	68.9606	64.1492	16.2267	15.7205	17.482	37.5732	40.348	34.5712	31.1442	40.5412	37.4673	34.0858	29.3298	39.5318	55.3508	30.7263	35.416	36.1708	20.7821	22.2462	24.6319	20.6562	18.5897	25.9101	36.2617	25.5403	32.4569	25.5403	16.5605	19.9247	22.9953	39.352	42.4426	28.356	44.534	24.5153	66.5599	74.8635	71.1604	61.2369	43.7414	41.9041	60.3767	60.6572	50.3409	45.787	40.3084	33.7993	42.3562	33.2506	25.2847	26.0183	21.8466	21.6408	19.2887	20.0059	43.3442	20.028	40.4297	42.6756	31.9687	28.653	38.9003	30.0821	36.3171	36.4422	35.9691	23.1257	22.819	23.6605	42.2844	40.646	29.2674	28.1075	30.6232	28.7972	24.1426	27.529	55.2669	51.1827	48.7713	34.7469	28.0403	45.1072	45.3149	44.3981	33.2635	25.7439	29.1226	30.4201	33.7549	34.5143	38.7536	19.1094	16.3353	15.6839	16.1214	14.374	14.2107	14.4891	14.2946	16.5858	44.714	41.6759	41.8566	19.8197	27.5025	20.8594	16.3002	22.5735	14.5526	29.7488	34.5309	16.6474	12.5588	21.9122	29.5838	24.2975	24.5236	33.3535	32.0803	32.8062	21.7938	30.1718	33.2308	33.1371	40.7586	33.0596	31.4098	22.3712	23.7684	19.1259	25.1952	13.4887	16.4163	13.0269	22.0884	21.5237	20.0393	19.7983	23.2905	21.4011	18.3709	17.4048	17.47	25.9137	23.6792	26.8638	22.4347	21.7017	19.7977	16.3918	16.7715	16.1331	35.4295	15.7233	31.9849	46.4306	26.0602	22.2837	21.1158	24.5023	21.786	24.5877	20.5063	27.5932	75.7189	71.4186	67.0055	33.6088	40.7673	41.5524	40.0848	52.779	48.6403	73.4482	78.9594	78.4092	66.1979	63.9855	72.6095	61.532	60.5645	62.0515	54.1475	53.5503	52.5333	54.2546	49.8323	49.1854	48.601	68.4433	47.4057	46.3828	24.1176	49.4051	24.4451	21.8677	26.4045	26.0806	22.8812	34.3651	32.0023	27.4254	32.2047	36.7403	49.9493	55.9962	25.1696	25.1937	83.5194	91.1844	88.2586	89.8592	90.8624	24.4893	47.0787	34.5143	34.7963	25.9981	41.7378	30.0722	23.275	42.6601	35.4218	25.4066	31.7738	35.6989	25.7022	25.9111	24.0822	27.386	22.435	58.5052	40.6308	42.1387	21.8758	24.4216	26.6997	6.34646	6.48645	5.83666	6.931	7.0291	6.52535	6.55896	6.7847	6.94361	20.765	17.2941	10.5413	13.8731	8.9652	24.4956	27.0569	43.3409	27.9928	20.2503	35.5866	22.4632	21.5845	33.9855	28.5264	33.1542	36.9435	38.709	53.9246	48.2135	57.7156	38.9569	49.5209	48.7182	47.5458	52.8977	47.2317	48.3842	51.8158	39.3994	36.0963	37.1076	38.2372	42.5022	51.9123	51.4532	55.2846	48.8779	48.8187	46.1926	46.7957	50.4848	46.3534	51.5189	49.5034	49.8735	49.8532	51.5404	47.1132	48.5194	55.4114	53.6853	50.1817	42.9352	44.4287	42.9821	49.0697	44.7379	45.2716	43.7366	48.9433	47.4694	52.1607	51.4374	51.2564	43.7675	48.352	50.0364	48.6816	10.9918	20.8046	18.3062	14.8141	13.7537	13.5983	16.0918	18.9843	21.7564	26.0338	23.3912	20.5732	13.4375	13.2284	20.8412	51.1043	49.9949	34.0986	54.4531	40.8338	39.9613	50.1688	54.9038	52.2973	69.1377	64.9056	77.0547	32.291	43.2523	35.193	40.8828	38.7009	38.6163	51.2012	50.4074	39.0092	54.4981	44.251	50.638	52.1416	57.8364	42.0524	29.0111	27.903	21.6018	19.1626	24.4268	25.1286	27.7545	26.5211	28.9622	30.7446	20.7663	25.419	29.8701	28.2753	26.6714	26.0153	32.5941	31.9739	37.5862	44.1061	33.4617	24.6991	30.6888	32.8524	10.9199	18.1219	26.912	31.108	20.7282	24.3542	20.3419	6.6827	9.54443	23.4942	26.2524	27.5975	31.4749	33.3075	27.1989	31.3498	28.9243	36.0756	55.0069	27.7185	23.7857	24.2292	26.5089	30.5014	28.8915	59.3647	53.183	48.4007	50.2294	21.223	20.2628	19.6903	53.2597	48.9494	52.976	20.9752	18.4093	18.5118	57.6835	55.9992	30.6591	30.5344	29.7667	32.5315	35.7736	15.0926	23.9585	14.6959	32.779	24.1559	40.1248	30.1624	32.4794	22.6649	45.7	44.9474	39.2531	44.6339	44.211	41.0174	48.3154	17.3919	21.1553	48.4702	29.1878	38.2381	44.9281	38.9599	42.7495	38.197	47.4731	46.8305	48.9732	50.1693	39.3623	39.8762	48.9364	50.0359	6.7937	3.44653	6.27522	24.6487	27.3076	32.8987	16.3711	10.9783	11.3957	41.6193	23.0306	26.1208	42.9311	44.2788	28.7701	11.2992	52.3828	53.1291	54.3871	74.7242	17.0625	22.8941	24.9957	18.166	46.536	19.3554	22.5692	17.7255	18.5649	19.4563	18.1302	20.5748	20.0118	34.9561	58.2823	60.5564	59.0112	72.7985	21.409	21.6089	15.6908	16.5104	28.6124	29.5161	43.5366	20.6147	16.7403	18.5111	17.061	20.0993	15.5415	16.8849	17.2121	16.036	17.4166	20.5921	16.1302	33.9948	39.3645	45.0369	84.2589	89.7819	83.6858	93.0018	92.7067	91.1102	95.2702	95.3262	26.7415	20.4945	25.2341	22.9863	33.2119	29.5706	31.8284	32.4025	27.3001	29.3689	31.5767	23.4903	34.6507	33.5774	27.5056	30.0953	27.6387	34.9637	30.2698	26.4014	18.7266	17.0782	7.42777	7.74496	15.3793	24.4767	28.6519	12.4474	30.7207	18.392	9.04907	15.0489	11.6149	15.9972	17.6626	23.5657	28.3456	27.2071	24.0126	44.1521	7.51106	22.3663	58.5164	50.3373	29.8564	26.7841	18.4353	19.3268	15.0095	13.8338	13.0057	11.5887	28.5463	32.0346	30.2486	38.9919	50.9438	40.2267	32.4508	53.3693	56.7668	51.7531	46.5898	37.4202	15.5249	29.8227	58.9101
CSS0024769.1	6.9787	21.2282	20.4791	11.1881	13.1157	11.7514	24.3597	21.9366	25.7212	20.3075	14.2694	12.539	1.06267	4.73366	2.24028	6.84039	3.87145	6.35339	6.22683	6.34996	8.82126	2.44613	2.48639	1.66971	10.0176	10.2148	38.1016	0	3.99684	3.26135	2.40657	3.33589	4.54013	8.33827	21.9752	12.5843	18.2537	12.0378	43.3386	36.3548	30.9649	39.0394	41.2445	3.97387	3.39987	2.67155	4.19863	6.84101	6.12342	4.46626	3.67231	4.26359	5.05406	5.36693	4.79308	6.40034	8.16007	7.11193	7.71785	4.38568	4.74718	4.11038	7.34447	3.20258	3.95413	14.4743	14.8919	15.4512	7.19712	5.19584	9.96394	9.0482	9.92118	11.0517	11.2552	9.46021	5.47024	7.47645	7.09573	6.65527	13.3016	13.6818	6.79248	18.6834	19.0373	22.5042	8.30297	10.7671	13.515	9.82508	12.4319	4.14809	7.99691	7.34647	5.22898	6.37722	5.6648	6.41428	2.3365	0.895138	4.56014	1.10913	5.09435	5.68452	5.94069	8.27482	5.46756	12.9675	14.6729	6.84294	6.52104	7.47429	7.88305	6.69373	6.95922	12.7533	10.3934	8.5371	11.5583	7.4191	7.94695	4.6677	7.90574	4.43871	3.41932	6.03672	2.07647	0.733563	2.71209	5.51503	0	10.1978	9.29811	5.77661	4.66079	3.21925	4.93348	5.35321	7.075	1.97615	20.9642	15.4948	19.1667	17.4462	1.53643	14.8495	22.2499	18.2828	6.86252	7.98833	6.7422	24.6822	23.7347	27.5249	25.9343	24.5701	28.1138	27.5446	27.333	26.8027	26.9301	27.5132	25.4525	14.0776	34.6235	19.7606	15.6668	15.3836	9.21019	22.561	10.2868	35.3879	22.1286	23.4067	20.0642	8.78982	10.8467	6.97263	14.2068	13.616	9.35901	12.6922	15.045	13.9881	5.51396	13.2458	17.412	40.7891	11.846	15.059	12.6175	7.70734	9.72578	11.6564	8.47395	8.4244	11.0723	12.2863	6.71789	12.6961	6.71789	6.31979	4.85005	5.37057	5.54748	9.52245	9.89047	9.23804	1.57563	15.0665	15.8389	16.3337	11.9528	15.4813	8.10192	15.2122	19.8645	18.3748	13.6598	18.1586	12.5008	14.0149	9.79259	13.0809	13.6088	11.1378	10.3421	8.19101	6.27611	6.7213	5.98168	4.90607	7.03916	2.69885	4.3964	8.42926	2.72254	7.62136	8.6824	15.475	8.86529	9.79878	7.35454	16.2194	17.3675	7.99478	7.36133	7.02033	10.7105	7.49367	7.74554	20.3925	20.4004	21.7079	18.3039	16.4321	15.9551	16.9593	15.5758	12.9462	23.5804	21.6276	19.8184	21.9017	20.7217	22.4626	14.7203	10.0568	12.4894	13.4907	12.7452	11.9671	13.0878	10.3643	15.2819	6.41709	5.37468	6.30447	4.65178	9.81543	6.92375	4.57786	2.68066	5.46156	3.10593	1.42732	4.35555	4.51131	3.53615	6.42821	6.76027	5.79375	7.92159	7.03133	8.41183	3.104	2.8222	4.81036	3.49664	8.10086	7.5076	6.32941	2.86798	2.70714	4.55615	2.26768	3.97551	2.75876	6.68253	4.57557	5.57203	4.54027	2.87954	3.46573	4.75838	2.9671	3.52154	3.50265	4.65428	5.30814	5.18088	3.60619	3.07366	2.0479	4.02437	2.77141	2.82418	4.05861	2.16382	12.1414	14.7366	4.28185	17.3209	13.5527	11.1266	2.94438	9.14617	5.45635	6.23623	16.7955	18.9561	18.8795	9.73387	10.2676	8.85882	10.684	19.5191	15.9062	17.4748	19.6775	13.7351	15.175	15.6962	16.4318	19.2629	18.9485	20.2174	19.4193	12.2976	11.8574	11.733	21.7076	13.4993	18.6389	11.5212	12.0467	13.2838	5.99278	16.7615	3.75351	3.31065	6.48094	5.44057	3.85628	5.93338	10.4328	11.6894	10.101	8.28147	13.4678	17.9445	1.33402	2.38889	14.7821	16.879	14.1139	16.9207	15.4467	11.7382	18.787	15.2055	13.1829	9.74299	17.7947	10.2641	10.1053	17.9867	11.7618	14.0743	13.0526	14.05	12.1132	13.5431	8.78955	13.4574	9.90682	32.3459	17.4998	16.8403	5.41292	6.75149	5.06748	0.337422	0.798673	0.910697	0.422913	0.595224	0.745193	0.548843	0.854647	0.659159	5.54403	1.60354	1.37315	2.72837	1.03528	5.63103	5.62912	6.17342	9.35772	4.38962	14.728	7.63117	9.10973	12.0542	12.0893	15.0904	12.8798	15.622	12.079	13.2471	10.1547	22.5079	26.8705	26.0395	21.9884	23.3446	21.1233	24.3275	32.1949	16.6377	18.9754	17.1115	15.9248	24.0655	27.1431	31.7063	18.5265	18.4363	18.5893	20.2963	15.8846	16.6739	15.0723	12.9508	16.2209	17.2475	22.2542	23.27	20.1551	15.8167	16.0801	17.2544	25.1355	17.4099	13.4217	16.2819	18.1044	20.1549	16.2727	19.2255	18.8607	22.2129	20.3498	17.0924	18.5843	14.7967	20.1944	17.5015	14.8159	6.52657	4.99583	3.65583	4.27994	5.3881	5.56335	7.55365	5.19432	6.13302	9.83056	7.39768	5.05067	4.0745	2.50768	5.10975	18.9163	15.7846	13.6299	18.5338	16.6381	18.5885	37.0343	35.0322	37.7308	36.0556	35.4202	33.6238	18.6187	18.0584	12.8309	9.48529	15.5089	12.4888	16.3097	15.3323	15.2686	17.0046	12.6944	14.2113	16.4614	18.616	11.0337	5.15834	7.82938	6.46043	2.7383	5.12894	4.78453	6.90815	5.21643	5.62021	5.07132	6.08474	3.69123	7.44878	6.94204	3.16553	4.66973	30.5932	30.9794	12.1482	13.3729	12.5944	6.47419	16.4193	19.4855	2.13347	3.81113	7.35713	13.2138	5.22046	19.3462	17.8347	1.7071	4.39186	17.2775	17.3494	24.6507	24.4539	21.2181	25.2425	15.3046	12.2871	12.8623	25.6261	7.14614	6.03879	9.78533	5.39252	3.9879	10.7552	20.2906	13.515	13.495	14.1906	3.69925	1.92123	2.51474	14.0828	16.2165	11.2907	3.5617	2.84126	3.29555	20.2238	19.6141	0.831317	1.08254	0.832757	11.3237	21.9722	1.31279	17.7965	10.7379	23.1562	4.18403	17.0103	11.8703	12.5987	12.5848	9.62538	14.7638	3.00443	24.3062	17.6314	23.2505	21.9754	8.04237	6.94846	25.4821	21.7475	19.5375	27.7948	25.2674	27.0833	23.3395	25.9592	28.9196	28.5182	25.9408	22.3494	23.1823	25.2622	24.4346	1.00297	0.0544439	0.899024	4.37277	5.33783	5.64608	3.61748	2.28969	4.4358	21.0432	15.8276	15.9844	20.1894	12.5699	16.2406	0.97485	18.4665	21.4762	23.7135	53.9359	42.9749	6.30373	9.71851	43.7341	16.8621	4.27049	7.02686	2.04311	3.61077	4.79849	3.235	2.71599	4.43369	15.9696	7.63641	11.4139	6.65278	32.0056	6.4475	7.45603	5.35757	5.4606	12.3782	13.7918	17.9396	1.06335	0.192786	0.197414	1.43568	0.93451	0.715784	0.318559	0.891721	1.59195	0.935118	2.32835	0.499873	10.0976	10.2267	11.5342	21.3238	22.1596	17.7237	21.9383	18.707	21.5226	20.1216	21.3352	14.4674	9.26587	12.965	10.7534	13.0871	13.9508	12.184	14.5512	11.6662	14.3319	13.5651	11.1433	11.3378	13.4828	11.6436	10.6048	14.6518	14.0439	7.76148	11.1061	6.32009	5.45011	2.67737	1.97034	5.09893	6.68518	8.75109	14.769	1.58163	2.39331	9.11428	8.24288	13.5389	19.6837	12.1199	1.97441	7.00332	20.2328	5.40062	9.90968	1.50224	2.38782	26.9082	19.3547	12.2598	15.7062	12.4686	14.6246	9.64688	1.48297	1.54109	3.76303	12.1276	15.7366	17.2885	19.8902	13.1652	19.3509	16.8494	21.2103	20.5233	18.8845	3.75045	2.7433	3.04693	13.6175	25.0424
CSS0016442.1	96.2626	226.457	0.280533	183.204	219.5	230.31	114.42	94.2177	99.8823	422.89	0	421.423	321.945	403.382	338.721	198.511	343.751	267.987	127.059	81.0585	145.702	1331.76	1329.68	831.359	556.516	274.241	123.809	787.977	787.551	1723.14	1261.48	1108.53	879.92	460.318	145.209	0	0.727966	0.245626	122.988	98.6423	0	69.6688	101.658	0	0	0	0	0	0	0	0	0	0	0	0	0	0	0	0	0	0	0	0	0	0.0876874	202.725	153.422	136.111	0	0	0	0	0	0	0	0	0	0	0	0.199995	0.25768	0.798346	0	57.4254	38.4579	69.6058	343.685	299.883	271.808	85.7814	76.9085	103.765	1.49065	0.668234	0.163972	1.06726	1.13052	2.04166	0	0.225263	0	0.544899	0	0.358488	0	0	0	250.175	148.946	9.59073	13.5633	4.85718	6.85099	12.3298	5.68104	184.427	232.893	170.204	199.861	265.396	248.323	4.64742	12.9589	0	0	0	0	0	0	0	0	0	0	0.781861	0	0.552893	0.577256	1.4434	0	5.80189	109.348	148.944	0	0.377155	0	0	0.51398	1.73949	112.5	109.284	115.909	88.3962	94.5487	106.568	109.261	93.2626	103.76	93.1643	100.51	100.255	55.8648	43.9746	52.1668	314.478	72.8054	227.803	183.228	114.525	286.98	247.846	167.074	104.294	287.142	114.889	220.04	245.019	274.994	199.977	212.875	252.281	189.755	324.639	256.376	315.322	188.035	227.284	177.425	125.202	567.629	499.497	498.979	125.926	150.208	137.627	121.375	137.732	57.1373	131.888	138.276	159.93	138.276	225.43	205.461	422.298	366.188	277.047	240.07	185.764	234.77	156.593	215.207	270.289	375.873	358.354	231.572	183.461	278.777	424.068	577.161	348.377	313.462	349.226	304.842	194.469	177.384	104.63	105.253	350.442	360.286	283.121	379.311	273.287	282.769	217.775	201.927	311.747	207.143	293.924	286.845	10.6342	33.7728	34.8447	62.2781	7.94598	15.5083	0	0	0	0	0	0.832153	0	58.1276	0	1.62309	0.887835	359.852	276.98	170.852	270.49	0	0.694816	0.247983	0	0.987337	0.233622	0	0	0	0	0	0.304939	0.324454	0.777928	0	93.6442	145.551	133.8	37.395	0	61.7876	16.8822	0	1.42052	1.62529	4.07588	36.4289	38.5132	11.4916	106.652	113.226	94.3888	148.708	117.32	137.784	14.4048	34.5071	26.8912	33.7514	27.2986	54.0041	66.0202	14.0804	8.89454	12.2944	12.5962	181.946	183.295	232.554	72.255	73.3427	67.8103	107.487	98.3567	99.2501	69.0323	66.9239	67.9461	30.0539	30.7477	33.8483	14.1055	14.8706	13.3355	2.20076	2.24472	2.82722	2.40357	64.1793	272.813	157.08	88.3296	52.4534	95.2025	58.9409	72.9121	87.705	70.0153	25.7312	79.1014	56.9404	91.2768	52.8331	37.2665	45.4986	52.9625	68.8623	47.2892	87.9304	89.2996	101.809	53.6405	76.9122	57.2193	63.245	66.9518	67.432	59.9563	53.9955	53.6674	60.8396	55.699	31.1814	54.0334	109.195	97.5879	99.2527	69.6708	98.3715	65.0027	80.0254	82.7512	75.3329	60.36	31.5418	61.0271	47.6629	69.8814	72.0542	71.0407	58.9646	154.647	230.379	78.5354	71.194	73.099	81.6818	79.2886	25.4798	26.4151	23.5971	24.4377	12.9355	24.7312	15.8874	20.3877	28.2408	21.6581	20.801	32.4029	24.3738	18.1144	31.3199	23.517	23.1792	15.0878	0	92.2132	93.8604	0	0	0	0	0	0.125912	0	0	0	0	0	0.0639066	20.659	0.384265	248.195	450.488	14.6664	0.504957	0	126.989	176.168	0	0.417664	0	0	0.359627	0	241.079	165.316	262.453	365.146	342.752	281.522	495.891	247.01	255.074	277.876	97.9685	124.987	161.234	98.1911	406.277	434.047	478.564	356.83	421.973	71.8123	96.2617	222.474	99.8123	107.955	128.38	160.075	108.731	182.288	229.487	166.556	109.461	197.222	137.234	139.116	239.231	205.681	236.138	152.556	146.061	127.418	158.985	80.7453	179.436	156.058	191.654	211.294	147.906	147.422	133.64	128.422	203.961	206.07	141.928	122.787	188.846	131.35	140.296	140.185	113.776	272.94	247.82	126.154	268.489	207.112	316.204	195.97	200.041	146.268	162.14	313.667	241.736	201.054	1.91291	0	0.628237	0.246975	1.86584	3.86955	31.2738	23.1111	47.1096	43.9727	252.601	168.353	116.798	193.05	315.256	116.392	174.918	448.663	152.245	242.005	209.663	279.875	216.631	292.575	3.95903	2.70569	1.15683	0.771913	4.98089	2.98929	1.33244	0.999973	2.13827	0.765624	0	0.409801	4.09542	9.00058	2.01357	5.27156	0.175526	0	156.655	180.232	77.6369	82.1593	61.7627	31.5365	52.3377	71.6893	1.88342	19.2607	0.69245	96.5854	86.0553	234.343	245.65	60.2887	58.9811	39.9204	36.7772	66.9211	90.6521	265.334	243.674	222.781	82.6615	116.412	322.007	193.058	301.114	233.549	385.373	62.1167	115.994	120.848	127.03	338.689	419.883	408.485	132.478	152.204	160.996	1.90106	2.10925	3.16426	52.6745	60.3668	5.08977	3.88562	4.30232	356.617	71.6039	0.164971	396.248	501.04	61.3962	0.472081	180.774	251.074	196.121	2.1166	162.324	165.219	132.733	239.746	200.085	217.935	388.78	204.013	466.037	245.019	342.446	254.665	80.5197	91.2066	106.529	87.3495	75.2419	72.7709	68.3676	69.8906	96.4298	90.7145	80.0634	66.7159	0.952282	0.0551939	0.911971	0.714213	3.69356	7.7681	611.619	702.184	108.024	393.631	555.252	431.58	205.51	112.836	344.691	450.436	97.965	165.513	131.709	0	20.6521	1.26149	53.8952	173.678	467.078	86.3102	115.69	85.0917	137.267	214.229	68.0746	129.175	85.833	106.418	203.282	198.538	188.276	44.5805	0.387982	0	1.27398	1.34176	146.927	192.518	275.364	0.350717	0.875216	0.681424	0	0.320708	0	0	1.29182	0.671686	0	0.582187	1.90198	34.2637	55.8243	53.2453	99.7684	92.0703	81.4706	93.7008	83.6913	85.267	92.5529	99.7826	266.23	225.002	220.355	226.156	228.985	212.74	200.641	226.965	300.97	304.615	296.765	278.093	159.427	187.42	239.996	292.893	262.99	241.926	52.1576	44.8339	32.1961	57.7406	65.8127	21.627	58.4429	73.5313	67.8325	107.7	0	2.77551	68.1862	115.012	276.122	277.315	174.83	3.63712	194.954	167.816	202.327	135.373	269.92	142.189	121.438	275.411	432.788	386.496	418.001	425.286	484.912	500.328	611.259	533.826	592.742	200.288	541.059	0	0	1.49692	328.549	104.155	156.791	144.831	35.1338	42.9837	184.121	576.41	130.288
CSS0030496.1	0.739608	1.3684	2.09592	0.468682	0.996577	0.745244	0.845378	0.712921	0.41587	2.16702	1.90612	1.19906	0.253729	0.32517	0.583241	0.32669	0.490001	0.275186	0.29414	0.560529	0.648069	0.407529	0.156406	0.221895	0	0	0	0	1.34058	0.448041	0.5372	0	0.350176	0.444084	0.589732	0.76663	0.83806	0.837766	1.34407	1.09451	0.577204	0.70286	1.00011	0.804348	0.394765	0.280186	0.458961	0.838705	0.186982	0.595118	0.496181	0.670011	0.484621	0.469508	0.629513	0.818862	0.726607	0.25138	0.725694	0.862552	0.935789	0.548049	0.75893	0.572548	0.29031	1.8478	1.58249	2.13254	1.41445	1.8488	1.76407	1.65696	1.49051	2.11194	1.30692	1.69252	1.61157	1.95689	1.46285	1.58842	1.22629	1.63435	2.20654	1.80941	1.17434	1.05781	1.45984	1.40929	2.54329	0.802912	0.748453	0.281717	1.34856	0.888913	0.389095	1.53777	0.621214	0.786118	0.778094	0.666812	0.395657	0.66054	0.253145	0.356182	0.288125	1.29209	0.502525	1.91369	3.61162	0.451687	1.60986	1.32268	1.59058	1.8997	1.23647	1.54048	1.45488	2.65295	1.71199	1.86988	1.39896	1.2465	1.12435	0.995115	1.1485	2.33819	1.63399	0.378834	2.11653	1.2791	1.10291	2.16327	1.64266	1.95716	0.680945	1.94729	0.98035	1.59342	1.00208	2.6131	1.11119	1.11852	4.64912	2.85523	0.601714	1.4039	3.0686	4.10652	3.37479	3.40603	2.84205	2.96325	3.68423	3.23956	5.63436	4.61259	1.30062	3.04419	2.92163	3.33113	3.21961	3.08128	4.65543	2.24519	1.67523	2.75806	3.52441	3.14861	0.508998	0.793245	0.360728	1.71252	0.500839	1.29392	0.746195	5.21859	4.54873	1.71048	1.64506	2.27288	1.61415	0.497227	0.324739	0.590542	0.343002	0.604368	0.312001	0.27574	1.53299	1.57387	1.24414	0.628636	0.341336	0.286093	0.303411	0.609568	0.506411	0.38634	0.434549	0.303867	0.434549	0.607162	0.303272	0.184849	0.311255	0.950746	0.727368	1.18897	0.168672	0.720727	0.852798	1.09971	0.972153	0.920933	1.00393	0.897892	1.33432	1.00998	0.772267	0.988982	1.07305	1.51907	1.34698	0.329884	0.377649	0.635273	0.427259	0.114894	0.230243	0.369863	0.123149	0.363068	0.12282	0.120667	0.241927	0.361802	1.21726	0.363473	0.243574	1.24167	0.645701	1.21786	1.91877	1.0635	1.05611	4.19219	2.47929	2.8437	4.98218	4.3865	4.8956	0.908509	0.867885	0.771723	1.09489	0.681237	1.36008	1.86603	1.78805	1.92624	0.46409	0.761724	1.94919	2.51488	2.31454	2.27981	1.71684	1.84476	1.88161	1.67458	2.47839	0.585579	1.61699	1.61514	2.2179	0.515797	0.257757	0.397109	0.408343	1.11032	0.106534	0.399825	0.37051	1.21997	0.614865	1.15671	1.5304	0.987972	5.88837	6.06258	5.58208	4.97167	7.26325	5.31136	5.67061	5.05803	3.81549	3.25528	3.96186	10.4312	6.69863	5.41033	5.28537	7.12671	6.32552	5.33018	3.49834	0.524137	4.40113	3.17073	3.01206	3.15811	4.37762	2.10997	3.32397	2.65118	3.42439	3.46245	1.96318	2.17612	2.77995	2.04466	1.93092	1.18382	0.945631	1.68154	0.895428	2.6716	3.22465	4.62917	1.15716	0.816829	0.263636	0.950509	0.241202	0.234036	0.633183	0.650552	0.743536	0.599889	1.11396	0.882127	3.67502	0.826377	2.16727	1.2622	3.01546	3.39247	1.92133	0.578261	0.788508	1.71775	1.12612	1.87345	1.34885	1.44533	1.38607	3.78905	2.15945	1.37874	2.0905	3.07372	5.42577	3.1331	3.43619	2.31628	2.36717	3.28612	3.21908	2.05694	2.67782	4.28982	3.18835	3.27841	4.24456	4.11393	4.14865	3.90102	2.40459	1.61886	3.02722	0.619595	0.379009	1.55202	1.37886	1.15352	1.32447	1.77327	1.2684	1.02842	1.31782	0.732084	0.681544	0.469671	0.561976	1.00514	1.38649	0.475903	0.611474	0.992167	1.67238	1.32903	0.78658	0.677655	0.684808	0.380325	0.993511	3.57683	3.86878	0.756554	1.00578	0.869827	0.493044	0.224138	0.142432	0.265122	0.385899	0.34539	0.600728	0.273236	0.0960868	2.74482	1.92599	0.95152	0.951825	1.17499	4.96369	2.61814	2.22657	2.04894	2.01613	1.63181	2.14606	1.38324	0.930863	1.13742	1.01797	1.14563	1.19582	0.703896	0.999234	0.48029	0.826471	1.48895	1.28281	1.10286	1.66726	1.2316	1.33961	1.92088	0.805372	1.51699	1.61764	2.10297	1.90863	1.52725	1.19024	1.3863	1.85962	1.78496	1.89124	2.082	1.58889	1.07414	1.14808	1.14568	1.19993	1.60785	1.70592	1.92831	1.19604	1.93151	1.20249	2.28532	1.34174	1.26629	2.40067	1.08699	1.76719	1.90297	1.17427	1.62558	1.90681	1.6592	1.86291	2.04096	0.879671	1.1722	1.60601	1.72786	0.679093	1.00871	0.604578	1.03967	1.25319	0.972995	1.21699	0.69943	1.08588	0.598275	1.03527	0.82828	1.05972	1.37534	0.924694	0.57556	0.325242	2.74343	0.811375	1.03203	0.771171	0.927239	1.52235	1.59963	2.16177	1.91095	1.79772	1.96752	1.16881	1.25166	1.67313	1.61203	2.66359	1.97196	2.15769	2.58696	1.56962	1.64327	1.57753	1.81777	1.73854	2.16122	0.205454	0.308943	0.554888	0.663892	1.03875	1.26856	1.84913	0.97328	0.67236	1.15185	0.791845	0.477596	0.558521	1.44676	1.35782	1.14888	1.36764	0.945479	1.97372	1.16349	2.35028	2.21265	1.00969	1.35706	1.15521	1.89603	1.04528	1.78758	1.41047	5.58517	5.12803	0.666051	2.08313	4.30101	5.59895	4.90361	3.76819	2.86875	3.47102	1.06027	1.52611	1.43254	1.43175	0.820466	0.858273	1.01527	0.81975	0.736213	0.367839	0.302479	0.312766	0.531106	0.811706	0.180864	0	0.448302	0.460923	0.527489	0.803969	0.119637	0.0703341	0.194252	0.512382	0.472621	0	0.226127	0.112911	0.96249	3.03381	0.614592	2.57581	2.65595	2.08367	0.801731	1.27731	1.00269	1.35734	0.870948	0.661616	1.09923	0.288561	0.611518	0.365547	0.386838	0.836958	0.410597	0.471039	0.72021	0.668175	0.450287	0.506596	0.782732	0.422454	0.297224	0.752082	0.0592327	0.65402	0.914013	0.689453	0.523528	0.507169	0.607568	0.657116	0.431351	0.215849	0.451743	0.506358	0.928747	0.982722	0.614907	0.929532	1.18117	0.613875	1.23215	0.756503	0.822624	1.24002	0.462089	0.378068	0.486294	0.814628	0	0.213318	0.792002	1.843	0.257871	0.336579	0.869254	1.49234	1.92811	0.672923	1.63755	0.738571	1.52366	0.94489	0.72547	0.329506	0.7152	0.415232	1.06797	0.263563	0.683823	0.370901	0.130212	4.46022	4.30333	2.9047	5.46988	4.80224	7.51877	5.46298	5.68943	4.19569	2.72464	2.24401	3.90463	2.48855	5.51676	4.20207	2.48032	1.4629	1.63571	1.22167	1.18999	1.99999	1.23357	1.07675	1.46172	1.60075	1.7027	1.20137	1.86119	1.98884	2.12229	1.58591	1.68651	2.49597	1.79851	1.44412	1.57406	1.3338	1.3962	1.23596	1.94808	1.29884	2.43393	1.37681	1.65767	1.95082	2.45359	1.07379	1.70574	0.61127	1.14524	1.18548	2.59784	1.74397	3.44587	1.45204	1.62265	4.14925	4.57481	2.44703	2.61469	2.26543	1.09459	0.45339	0.951433	0.0826038	0.327137	0.148186	0.0776445	1.28957	1.35421	0.523598	0.724885	1.1335	0.637206	0.662852	0.292283	0.582773	0.521958	0.979348	1.37733	0.646195	2.16606	1.27256	1.2063	1.22595	0.358768	0.487496	0.797967	0.431917	0.127707	0.550863	1.49662	0.91068
CSS0041261.1	4.91122	6.73357	8.17276	1.80339	1.97473	1.80738	3.58409	2.73999	2.93324	0.635529	3.76672	2.53827	1.31137	4.92057	3.88258	4.17145	3.43471	4.60967	2.37958	2.04519	3.26289	1.93595	2.37994	1.72049	0.989269	0.767415	0.0245822	0.0340738	2.47849	2.03301	2.07743	2.56297	3.57341	8.24925	8.59007	5.75425	8.47183	5.0464	4.87152	3.98665	4.60723	3.83489	4.05928	7.82544	10.9877	10.4511	11.4428	3.42253	2.74036	9.435	9.24469	9.69944	4.22979	3.81316	3.96604	2.90093	2.06968	2.03355	2.82435	11.9994	11.8997	7.53759	2.43442	4.36761	9.46735	3.22218	3.87898	4.70474	3.67679	3.37284	2.16199	1.87993	2.0365	1.97137	2.0694	1.89333	5.30212	3.31423	4.54728	4.87146	6.14766	5.99505	4.47792	7.82509	8.09946	8.04919	4.22901	5.08705	5.75633	7.81198	10.9067	6.55122	2.83363	2.2454	2.07316	2.80757	2.35872	3.50213	1.48416	1.76998	1.96024	1.93427	4.58789	4.15637	4.2141	2.84155	1.93901	6.11415	7.1153	5.6699	7.05679	8.36255	8.54586	6.25936	6.85003	5.49184	5.85052	5.76702	3.74999	3.96575	4.67144	7.27661	7.08626	3.97925	3.65733	3.33876	5.09797	3.05104	6.40409	4.17231	5.50715	4.62819	4.89487	5.10906	3.34652	4.80043	6.06151	3.44607	2.54425	1.92422	4.87428	3.59883	6.62986	7.11074	4.64811	6.33193	7.74769	5.19449	2.68417	3.18253	2.54942	5.28128	5.60377	5.42368	5.58096	4.95963	4.71676	4.55061	3.85246	4.35676	4.53535	4.41463	4.0381	5.86504	8.4659	4.4374	4.03992	3.78574	7.55974	6.54504	6.30784	6.21965	3.94332	4.12479	3.78747	2.22899	2.2563	2.09095	4.55124	4.67829	3.31045	4.23115	5.44552	4.68952	7.16901	7.20975	8.21593	7.44952	0.877504	0.813549	0.454263	3.70682	4.67224	4.51158	4.37864	2.94924	3.49983	5.73481	4.98404	4.63186	4.98404	2.04653	3.05055	1.5191	4.80379	4.50001	6.8185	5.20678	1.78255	5.92709	7.13175	7.19623	7.19051	9.06884	6.42108	4.14772	5.70558	6.98366	6.03852	8.07462	5.89055	10.1505	5.75075	6.51596	7.18773	8.94809	9.60768	4.54844	3.97562	7.12195	4.80105	5.87354	6.59165	6.04378	6.19136	6.92523	5.25983	6.30969	6.99578	5.40589	4.59388	4.28304	4.42057	4.8899	3.67564	3.12432	3.42077	4.25619	3.29857	3.1008	3.36458	4.13745	3.89345	4.02762	4.94229	4.00372	4.71698	4.68875	4.58921	4.03199	3.87983	3.94716	7.08647	6.4256	7.46144	7.83161	3.50079	3.43409	3.67341	3.3238	3.50556	3.15312	3.25228	2.65787	3.48034	4.0243	2.54037	2.81777	3.74408	8.984	3.00521	2.66484	2.12386	2.70545	0.533675	8.3001	3.00141	1.98462	2.06062	1.66371	1.74051	2.14779	1.82569	1.3611	1.93894	1.41521	2.43125	2.67352	2.64363	4.3117	1.60393	1.68359	1.93462	2.59024	1.55262	2.16492	1.05666	1.04716	1.22942	1.51837	0.862261	1.20285	1.45875	1.53911	1.56127	1.02263	1.30304	1.25614	1.55974	1.77788	1.47108	2.0406	1.72199	1.36674	2.13693	1.98388	2.09512	6.8573	1.69072	3.274	1.4125	1.79494	3.08792	2.02675	4.03744	1.07283	2.84746	1.96156	2.25901	2.17346	2.15202	1.98467	3.09404	2.3685	2.58985	2.84912	4.27283	3.56084	2.78338	2.44884	2.23755	3.06355	3.58382	2.04095	3.15935	3.08906	3.01413	4.54753	4.70808	3.30899	3.54396	4.45784	6.07127	4.39818	1.33171	3.299	2.78486	1.95938	3.38566	2.16993	1.96042	2.5469	2.6396	2.17746	3.78561	2.63966	3.49124	2.05993	2.11617	3.5041	4.21289	1.12751	0.786807	3.04967	3.71818	3.79647	3.18752	3.26492	1.16213	1.8283	1.79031	1.28765	1.12787	1.42175	1.02383	0.882273	1.83409	1.45987	1.06079	1.30031	1.40969	0.937547	1.07401	0.987059	1.53972	0.762844	4.841	1.39607	2.10703	3.82542	3.66421	3.93766	0.79652	0.83302	0.951799	0.707591	0.383805	0.69692	0.780152	0.865674	0.558439	2.22075	1.27107	0.891132	1.02466	0.49669	2.77803	2.27757	4.91414	2.47226	2.13357	3.18589	1.71536	2.09308	3.16359	4.29974	4.02865	3.53841	3.718	3.94843	3.80574	5.04967	2.57243	2.25747	2.64549	2.55154	2.1454	2.49655	2.20492	2.09716	2.4398	2.09628	2.2054	2.74311	3.21367	2.51325	1.64221	2.14656	1.58584	1.26929	1.88694	2.28928	1.88399	1.57469	1.93252	2.02153	2.09448	2.19489	2.13489	1.92367	1.18209	1.80593	2.35822	2.06517	1.34941	1.28121	1.80128	2.1605	1.80486	1.89509	2.2557	1.69838	2.1044	2.04844	1.40234	1.93083	1.99617	2.05267	1.5824	2.15867	0.781711	1.54835	1.4518	1.09887	1.17228	0.865133	0.952201	1.21942	1.34937	1.47142	1.223	1.49932	0.611794	0.967582	1.46344	1.40634	1.0053	1.17318	3.08587	2.36571	3.12333	3.66308	3.82851	4.10205	3.38952	3.5414	3.77206	3.92453	4.29319	3.39928	3.51291	4.58591	4.05156	5.01367	3.55715	3.89208	4.55758	5.11695	5.20012	5.23083	3.98338	4.33523	0.991197	0.696528	0.349455	0.934976	1.47759	1.40961	1.07392	0.907731	1.25647	0.866212	0.798163	0.927058	1.42089	1.39538	1.35799	1.59569	2.00588	2.1338	3.16631	3.39944	4.71291	2.81873	3.27594	3.82557	1.40224	2.44418	1.47289	3.94144	1.83524	2.74164	2.72876	0.422031	0.9292	1.72184	1.90065	2.75655	1.82398	2.25038	2.2165	6.6565	5.9989	6.79058	5.23232	9.81569	4.44399	8.02413	9.77852	10.6457	11.2872	4.62625	4.01744	3.95446	4.15462	2.03919	2.0696	1.99448	5.91627	4.72612	4.64973	1.60159	2.26911	1.85411	4.66098	4.66623	1.39597	1.79946	1.49851	4.17612	4.3842	0.997402	4.11143	3.43502	9.78267	2.51536	5.85621	6.74029	6.20586	4.33665	2.52449	2.91714	2.90599	4.37109	4.08469	4.5339	4.12489	2.65852	1.67816	4.64224	3.48032	4.28698	0.989412	1.23179	1.55361	1.17466	0.661079	1.36228	1.0164	1.16356	0.567504	0.611396	1.42637	1.0345	3.58129	1.80092	3.01397	0.567572	1.97558	0.652328	0.289609	0.310616	0.353392	2.45924	2.16263	2.29763	1.50394	1.36562	1.24094	0.753912	1.09107	0.97366	0.718919	7.57634	1.53386	2.44003	1.60046	2.43548	1.07322	1.64019	0.931269	1.41656	1.28768	2.01754	0.213491	1.05224	0.855799	1.41198	6.53424	5.95207	7.45965	4.50501	5.24236	5.45008	4.04234	4.66564	2.88058	2.65056	5.05828	2.77581	2.43917	3.31247	2.7923	2.36029	3.12552	2.20486	2.6969	2.20251	1.7042	2.76555	2.18479	4.24073	4.63521	4.61469	5.48826	4.86112	4.66497	4.80522	6.1005	5.17834	4.99048	5.0107	1.77038	3.05747	3.42673	3.0407	1.74797	3.27826	3.01372	3.43252	1.47703	1.80826	1.64843	1.63432	3.42469	4.29168	1.83028	1.9591	2.00417	3.25802	3.29588	2.39417	1.80245	2.13934	0.294867	0.776786	1.27326	3.45056	3.88683	1.78842	3.86195	4.24885	1.72622	2.81961	2.03985	2.94435	3.91801	2.36857	5.0147	6.72758	4.96063	7.54431	2.24964	2.19984	3.67025	6.3581	4.8337	4.3392	3.33986	2.96045	2.80548	1.15938	1.13459	0.933163	3.46987	2.92541	3.04372	0.872482	0.851981	1.04425	3.82535	3.2178	3.14848	2.56181	1.27868	0.573154	2.47392	5.21461	5.8778
CSS0031618.1	0.130773	0.0916371	0.0961098	0.0061833	0	0	0	0.00750125	0	0.0364819	0.288381	0.43139	0	0.552685	0.0295335	1.2265	0.560493	0.695075	0.193241	0.103247	0.294063	0.311496	0.505971	0.344617	0	0.629066	0	0.482072	0.590964	0.417883	0.4806	0.483298	0.353226	0.0833939	0.704735	0.178504	0.289523	0.276511	0.547209	0.317405	0.347929	0.279712	0.821464	0.0179331	0.00629071	0.00297178	0	0.00645725	0	0	0.00643925	0	0.00856693	0.00465545	0	0.0106782	0.00643209	0.00803449	0	0	0.00516928	0.00287757	0	0.0124554	0	0.487007	0.572281	0.318531	0.0131403	0.0235569	0.00729363	0.0118392	0.0211532	0.0248284	0.0139589	0	0	0	0	0.00683876	0.44035	0.625936	0.101494	0.334749	0.401632	0.284071	0.280364	0.249117	0.179016	0.402606	0.646971	0.650753	0.00917087	0.0220076	0.022055	0.0252938	0.0170357	0.0117428	0	0.00879095	0.0254294	0.00328087	0.00488074	0	0.00464973	0	0.0279391	0.131675	0.17731	0.0726746	0.0898983	0.174669	0.140469	0.197303	0.222589	0.210248	0.0790959	0.0984387	0.10042	0.0822136	0.0510674	0.192964	0.147454	0.0742608	0	0	0	0	0	0.00810667	0	0	0.0325432	0.0482051	0	0.00429473	0.040971	0.0105445	0.0183821	0.0455884	0.449837	0.276223	9.55145	31.6271	0.0340582	0.533762	78.1746	0.733078	0.0129144	0.014203	0.00631211	0.0272863	0.0468311	0.040367	0.069173	0.0490137	0	0.0541305	0.0647043	0.0591466	0.04314	0.0594603	0.0356525	0.0697166	0.706433	0.859152	0.310176	0.255581	0.050648	0.255011	0.128143	0.606465	0.424574	0.299771	0.4684	0.0513169	0.0374538	0.025833	0.105785	0.0200403	0.0394843	0.112139	0.181908	0.228094	0.0779066	0.245111	0.448955	1.4014	0.06256	0.0899882	0.106534	0.0128618	0.10078	0.179252	0.00835076	0.0386235	0.123553	0.85558	1.50425	0.667694	1.50425	0	0.0967244	0.0888578	0.153309	0.236345	0.147174	0.280143	0.058384	0.490412	0.995953	0.7745	0.965253	0.629187	0.0545794	0.295293	0.505551	0.649089	0.886021	1.04931	1.31402	0.750538	1.91996	0.337634	0.29649	0.848837	1.16503	0.0400141	0.0360839	0.288538	0.0644446	0.376174	0.349971	0.0472778	0.0663513	0.297685	0	0.18566	0.222302	0.0510406	0.0364813	0.0612692	0.0110417	0.021163	0	0.0881393	0.209295	0.245594	0.11359	0.16393	0.226496	0.525234	0.558498	0.38828	0.163427	0.171498	0.376544	0.418871	0.339347	0.302094	0.147204	0.128972	0.247186	0.248021	0.370704	0.430854	0.0815859	0.0298782	0.0123469	0.0589125	0	0.00850887	0.00811699	0.023351	0.0295572	0.452552	0.223861	0.311989	0.0341436	0.118745	0.139551	0.012206	0	0	0.0404575	0	0.0618198	0	0.128876	0.111079	0.0883831	0.0756426	0.0805297	0.106057	0.134139	0.134615	0.0224285	0.0273934	0.0240524	0	0.105241	0.0852663	0.0859853	0.0971221	0.132026	0.303528	0.0786185	0.0780283	0.0643429	0.0129896	0.0436684	0.042392	0.0570818	0.0722414	0.109725	0.0436991	0.0889055	0.0650594	0.0255034	0.034851	0.00803872	0	0.0219958	0.00871243	0	0.0115061	0.017366	0.0347467	0.0989982	0.196497	0.127398	0	0.0550897	0	0.0504019	0.0163014	0.0147012	0	0.0345267	0.623755	0.749632	0.462887	0.190945	0.337829	0.404692	0.381155	0.58462	0.547793	0.408492	0.320582	0.465415	0.34268	0.263867	0.26387	0.320073	0.27643	0.411215	0.677087	0.202138	0.108303	0.0788474	0.0920202	0.0629895	0.0481161	0.0229303	0.109577	0.138229	0.0658206	0.734677	0.0838178	0.0211874	0.0954881	0.0392996	0.125454	0.0255851	0	0.0510559	0.243087	0.152436	0.550615	0.56246	0	0	0.75479	0.672336	0.483366	0.740004	1.0002	0.122321	0.310236	0.231898	0.171607	0.185487	0.210351	0.188503	0.146295	0.334969	0.17822	0.13263	0.168536	0.351573	0.155324	0.131889	0.11501	0.130405	0.100551	0.11221	0.302762	0.308198	0.031781	0.124695	0.134053	0	0	0.00688362	0	0	0.00534365	0.00362718	0	0.00347312	0	0.0235546	0	0.0220884	0.00435997	0	0	0.0466483	0.0398287	0	0.0153616	0	0.017816	0.0503978	0.0436763	0.111065	0.26195	0.439205	0.681851	0.600845	0.82835	0.47934	0.481229	0.679448	0.605688	0.312107	0.287252	0.434766	0.31569	0.530629	0.38098	0.29588	0.375659	0.785592	0.207309	0.37613	0.60585	0.325395	0.224586	0.456853	0.492782	0.373198	0.403582	0.493829	0.538939	0.445815	0.412401	0.290544	0.516243	0.504257	0.421973	0.393088	0.376282	0.30997	0.121511	0.394772	0.239237	0.476131	0.409443	0.48681	0.868512	0.725535	0.755819	0.440223	0.540794	0.300166	0.458234	0.546704	0.706735	0	0.0526407	0.0111007	0.0322157	0	0.0414322	0	0.00839364	0.0449575	0.0511583	0.123631	0.0955331	0.138213	0	0.0261865	0.0504698	0	0.366717	353.139	145.756	104.52	79.1157	130.01	108.601	2.10265	1.79871	3.22748	0.24215	1.12415	0.456522	0.443053	0.685898	0.646814	1.06748	0.885353	1.66886	1.21825	1.2286	1.50684	0.668855	0.843365	1.56785	224.325	225.929	169.386	165.484	83.997	81.2209	244.112	242.618	90.1896	90.3824	92.2577	91.1794	26.248	26.4668	61.1016	61.2145	54.1256	52.2102	0.0275832	0.0281225	0.070532	0	0.876212	0.693271	0.0804522	0.0423464	166.011	0.231822	0.779811	0.0603278	0.0714734	0	0.00365378	0.0753894	0.108069	0.0792402	0.0568399	0.0239338	0.0222433	0.0682325	0.0665483	0.103619	0.45739	0.0230792	0.0149455	0.0442786	0	0.060895	0.0797109	0.53493	0.037828	0	0.0122588	0.0110472	0.00749494	0.0206471	0.208856	0.16079	0.179687	0.0284663	0.00764875	0.0148911	0.466701	0.348235	47.313	47.9486	46.7558	0.30727	0.231642	0.00380792	0.122412	0.0188099	0.0500972	49.7675	0.261142	0.0776582	0.238857	0.0667268	0.523551	0.472774	0.462116	0.293984	0.0687535	0.106125	0.516834	0.0816596	0.339249	0.288623	0.0940913	0.206551	0.184314	0.156969	0.147332	0.221616	0.16693	0.230125	0.202861	0.113497	0.194497	0.210017	0.146983	0.176264	0.10293	0.0509063	0.105128	144.534	906.74	98.3068	0.103838	0.0850041	0.12627	0.19879	0.0725602	0.111368	0.496015	1.24319	0.94329	0.0124498	0.155121	0.185602	0.133033	281.804	79.011	0.014716	0.0072189	0.281512	5.53614	0	0	0.00978705	0	0.00627428	0	0.0347544	0	0.249031	1.65157	0.999536	1.70234	0.457156	0.436661	0.290072	0.129173	0.0374126	0.0710511	0.0477116	0.740375	0.0134699	0	0	0	0.00436221	0	0	0	0	0	0.0122413	0	0.169939	0.218161	0.364696	1.20148	1.07536	0.883895	0.853377	1.32933	0.890875	1.07582	1.11339	0.107637	0.102491	0.140404	0.101705	0.103274	0.127281	0.105014	0.137031	0.0504024	0.105207	0.152215	0.0704047	0.179212	0.194333	0.0225374	0.0926372	0.0929377	0.207423	0.203823	0.323492	0.200761	0.180897	0.106443	0.110451	0.262779	0.258688	0.500176	0	0	0.040144	0.020858	0.0511291	0	0	0.032797	0	0.0394754	0.0768691	0.037538	0.610209	0.168578	0.0648987	0.326269	0.372807	0.131066	0.143899	0.0655151	0.124393	0.0800133	0	0	0	0.580224	0.35193	0.180128	0	0	0.0194235	0.277515	0.466099	0.524281	0.292297	0.107658	0.1742	0.0204897	0.231229	0.443828
CSS0012675.1	0.16688	0.305591	0.211104	0	0.0435874	0.0327943	0.0150513	0.0181446	0.0178956	0.399031	0.188298	0.18469	0	0.0573729	0.149944	0.148949	0.0339937	0.0435533	0	0.0424028	0.0607375	0.206713	0.0941326	0.0811138	0	0	0	0	0.168275	0.0260262	0.071661	0.015614	0.0193404	0.214199	0.112328	0.170946	0.115161	0.242529	0.183221	0.565131	0.510449	0.0608829	0.302442	0	0	0	0.0340708	0	0.0652851	0	0	0.0196673	0.0235997	0	0.0437577	0.0404421	0.09125	0.0377735	0.0631649	0.108938	0.0160944	0.0254657	0.124576	0.0588806	0.0215268	0.204645	0.260651	0.0814885	0	0.118604	0.145449	0.10678	0	0.0853825	0.289511	0.0835133	0.0527108	0.190964	0.0857642	0	0.096296	0.0634474	0.0256968	0.12841	0	0.097116	0.0874493	0.0247428	0.208108	0.145751	0.148363	0.0704964	0.111995	0.0566386	0.0306638	0.0630978	0.0442839	0.104316	0.0215837	0.0176266	0	0.0633845	0.0477687	0	0.0696875	0.114416	0.0601562	0.159107	0.125423	0.311407	0.0987654	0.105677	0.0786231	0.156038	0.129901	0.136193	0.177687	0.315244	0.0207155	0.0723719	0.191603	0.20401	0.114772	0	0.0225778	0.09326	0	0.12246	0	0.231747	0	0.108561	0.220364	0.235901	0.239604	0.137949	0	0.0838419	0.0875762	0.0743605	0.181055	0.060802	0.255299	0.0836045	0.0927048	0.318923	0.134822	0.205416	0.158301	0.063199	0.0191201	0.0594708	0.038284	0.11809	0.110259	0.107665	0	0.096839	0.0399516	0.129471	0.0609723	0.226965	0.0675001	0.144117	0.260579	0.133308	0.147148	0.138831	0.310801	0.4138	0.246149	0.303578	0.0847986	0.187212	0.148362	0.04577	0.0771013	0.102767	0.184784	0.308707	0.114688	0.0825978	0.0282257	0.0274771	0.273682	0.340449	0.410414	0.481555	0.250479	0.178352	0.256102	0.0616718	0.107577	0.254968	0.0445691	0.05592	0.202941	0.534474	0.339845	0.364394	0.339845	0.0553473	0.226888	0.171237	0.234994	0.159646	0.245939	0.273582	0.411739	0.165081	0.150107	0.187292	0.153341	0.0889773	0.497849	0.105314	0.218873	0.1057	0.110129	0.159845	0.320587	0.291617	0.268015	0.0747999	0.0448086	0	0.0525066	0.576367	0.352387	0.252053	0.588161	0.485862	0.241014	0.865485	0.149619	0.33434	0.858063	0.445813	0.75679	0.175249	0.188219	0.191423	0.296274	0.177746	0.297307	0.240261	0.0390048	0.205963	0.0355658	0.153333	0.240853	0.124072	0.112457	0.126973	0.274946	0.223663	0.253228	0.127465	0.170448	0.125815	0.294471	0.227283	0.149631	0.128891	0.132037	0.0819993	0.229842	0.291799	0.0866939	0.105262	0.188663	0.159646	0.130355	0.121601	0.285852	0.191628	0.0990982	0.225849	0.195363	0	0.166257	0.077296	0	0.0912609	0	0	0.0760459	0.125918	0.115012	0	0.0595496	0.0232099	0.152995	0.0460806	0.0464323	0.0223078	0.0249261	0.0478967	0.103966	0	0.0438529	0.0418445	0.0818613	0.140244	0.0267189	0.154372	0.0549356	0.0624125	0.0790392	0.0534345	0.104959	0.0876258	0.0933515	0.103731	0.0627304	0.0666271	0.0889745	0.0373421	0	0	0	0.0118904	0.0117448	0	0	0	0	0.152127	0.144251	0.130272	0.421654	0.417827	0.843667	0.45929	0.181709	1.06482	1.14616	0.817172	0.651816	0.117146	0.077773	0.0585693	0.195442	0.0940294	0.179454	0.190713	0.0581228	0.198592	0.0825475	0.0842047	0.0603485	0.107942	0.0545163	0.150884	0.152861	0.0805714	0	0.293278	0	0.0782696	0.131227	0.0814668	0.0943524	0	0	0.174886	0.160051	0.054562	0.213844	0.0927917	0.246719	0.0722471	0.291943	0.36556	0	0.0966265	0.108691	0.0308998	0.277834	0.0433613	0.0509798	0.0244267	0.0553959	0.221644	0.100646	0.104635	0.167196	0.144122	0.0411777	0	0.0774654	0	0.0423889	0	0.118484	0.0209056	0.0971173	0.0740536	0.0353645	0.054212	0.0205484	0	0.0204655	0	0.033834	0.0800729	0.198981	0.129321	0.0677382	0.302589	0.212767	0.214373	0.0709175	0.10156	0.192225	0.0911607	0.0410936	0.0445565	0.0399658	0.127527	0	0.294693	0	0	0.0551444	0.034741	0.294076	0.24059	0.513137	0.168779	0.0811523	0	0.13364	0.159069	0.213078	0.140784	0.237332	0.162737	0.286113	0.295707	0.356724	0.205311	0.168566	0.136275	0.196511	0.172366	0.0710319	0.0783096	0.125926	0.104165	0.217315	0.212976	0.0954523	0.226512	0.0660095	0.192172	0.122356	0.164508	0.0213881	0.0432913	0.0237835	0.168516	0.197759	0	0.10091	0.0876069	0.0628738	0.141311	0.0791877	0.190511	0.247429	0.0885042	0.106019	0.0782227	0.0561138	0.131148	0.0876816	0.0425605	0.095164	0.117797	0.0316255	0.131436	0.0891256	0.176784	0.144665	0.164643	0.102529	0.0901076	0.095213	0.057025	0.169282	0.196146	0.108278	0.169771	0.116761	0.0906024	0.0585935	0.0301582	0.13675	0.0868316	0.0849684	0.0966508	0.0915821	0.152267	0.0616457	1.49331	1.01045	0.157872	0.0709403	0.139508	0.0624833	0.146628	0.321157	0.2899	0.32723	0.35346	0.276364	0.0653109	0.250286	0.244384	0.0395765	0.0776065	0.191991	0.26599	0.199451	0.353591	0.216745	0.376812	0.161049	0.108733	0.166104	0.214244	0.219345	0	0.126925	0.0403413	0.042053	0.086087	0	0.0429669	0	0	0.0953842	0.0584218	0	0	0	0.0403647	0.0474191	0	0.283194	0.218423	0.268674	0.347113	0.0390027	0.0654858	0.0650135	0.0886382	0.0224355	0.0871289	0.018446	0.0799459	0.0501707	0.0104893	0.0477376	0.106616	0.110921	0.0954172	0.073417	0.0340044	0.0762544	0.187158	0.333591	0.261525	0.465236	0.136442	0.112381	0.11398	0.086981	0.0584451	0.045071	0.174555	0.0721323	0.0594681	0.139422	0.145187	0.124208	0.0256078	0.0919881	0.116398	0.19773	0.164193	0.0338878	0.13259	0.198413	0.307038	0	0.0437542	0.0212088	0.21584	0.0974245	0.0336557	0.101547	0.0927408	0.0422776	0.0245639	0.199286	0.147966	0.157433	0.17915	0.151415	0.27284	0.156532	0.23119	0.270307	0.135808	0.279109	0.181502	0.278452	0.344675	0.289456	0.114185	0.16266	0.293906	0.313598	0.220785	0.247626	0.200256	0.258365	0.305414	0.320197	0.256047	0.436197	0.0924303	0	0	0	0.0158442	0.0248218	0.046204	0.194297	0.127723	0.0608881	0.288269	0.15822	0.104664	0.0326983	0.178703	0.112903	0.0956714	0.13433	0.187457	0.104363	5.30418	0.0469603	0.596288	0.0933145	0.055952	0.19437	0.499688	0.176199	0.441303	0.206859	0.347127	0.245354	0.246091	0.17482	0.12091	0.170057	0.24607	0.145563	0.194077	0	0	0	0.101929	0.397151	0.108609	0.184468	0.028192	0	0	0	0	0.081614	0.0370311	0.053422	0	0.159512	0.0502588	0.123734	0.0658929	0.0441649	0.0894857	0.103548	0.184147	0.134408	0.188366	0.185541	0.138439	0.136754	0.173869	0.0554916	0.0136582	0.0416602	0.0757679	0.0434699	0.0588206	0.0323276	0	0.0149308	0.0708779	0.118046	0.0118785	0.0588997	0.0832754	0.0713808	0.0148793	0.0249462	0.119544	0.0908599	0.0464734	0	0	0.0183634	0	0.0200351	0.100512	0	0.158295	0	0	0.0723429	0.153045	0.106141	0.111615	0.144971	0	0.0896004	0.0726178	0.0410649	0.114274	0.0964448	0.0322371	0.394007	0.300125	0.281299	0.158123	0.0738788	0.193971	0.0881933	0.0241428	0	0.0276766	0.14402	0.129535	0.136257	0.191134	0.298968	0.145438	0.0314768	0.0947707	0.147677	0.113932	0	0.0536841	0	0.114143	0.177954
CSS0048162.1	0.500739	0.0993661	0.0793293	0.104021	0	0.273377	0	0.104637	0	3.99682	0.151988	1.01701	1.67099	0.95811	1.5557	0	1.51254	1.66911	0	0.556496	1.33532	2.21621	0	0	0	18.4846	0	0	2.18807	0	0	0	0	1.78644	0.722705	0.160781	0.197521	0.152312	0	1.30261	0.585298	0.587274	0	0.603033	0.2269	0	0	0.208717	0.606928	0	0	0.529278	0.296182	0.645282	0.56373	1.69762	0.659201	0.287542	0.604724	0	0	0	0.154328	0	0.784026	1.27127	0.696599	0.91763	1.03038	0	4.5308	5.21215	0	4.65074	0	2.49362	0	0	2.06648	0	1.31606	1.47818	0	0.567298	1.22259	0	0	0	0.568108	0	0.0627955	0	0	0	0	0	0	0.406901	1.07286	1.26213	0	0	0	0	0	0	0	0.733834	0	0	0	0	0.267446	0	0	0	0.206747	0.677146	0.446999	0	1.16126	0	0	0	0	0	0	0	0	0	0	0	0	0	0	0	0.397419	0	0	0	0	0	2.76588	2.53167	0.374825	2.96566	0.926753	3.56901	0	0	0.666729	0	0.376503	0.274874	0.416755	0	0	0.322055	0	0	0.325961	0	0.387574	0.526298	0	0	0.366942	0.671234	0.229267	0.421745	0	1.44041	1.06584	1.52342	0	1.59818	0	0.235209	0	0	0	0	0	0	0.155213	0.272031	0.429932	0.634562	0.97428	0.671087	1.60039	0.567855	3.60914	3.20548	1.18211	2.15505	4.29423	0	0	0	0	3.04225	0	0.390697	0.867055	1.44732	0.385077	1.85954	0.410265	0.383836	0	0.437229	0.109155	1.75723	0	0.288511	0	0.774127	0.506535	2.8052	1.90845	0.986178	1.26932	2.07855	1.57863	4.85125	3.61453	0	0	1.64442	0	0	0	1.33108	0	0	1.66783	1.16612	0	0	0.828323	0	0	0	0	3.16124	1.12676	1.48967	2.07881	0	0	1.70809	0	0	0.117081	0.314932	0.36738	0.185855	0.673678	0.411457	1.45278	0	2.47582	1.77239	0	1.84594	0	0	0	0	0	1.18824	0	1.89e-08	0	0	0	0.213667	0	0	0	0	1.60479	0	0	1.89639	0.923385	0.194956	0	0	0.465148	0	0	0	0	0	0	0	0.286625	0	0	0	0	0	0	0	2.16035	0	0	0	0	0	1.06253	0	0	1.09714	0.413274	0	0	3.73061	1.05281	0	1.79091	0	0.998713	0.0303737	3.13868	0.565929	1.17523	0.748512	1.71423	0	0	0	0	0	0.427804	0	0	0.727881	1.0573	0.420016	0	0	0.665223	0	0	0	0	0	0.608163	0	0.133215	0.77455	0.862508	0.662235	0	0.519741	0	0	0	0.926639	0	0	0	0	0	0	1.38292	0	1.09301	0.933712	0.150571	0	0	0	0	0	0	0	0	0	0	0.363291	0.724843	0.494007	0.51243	0	1.00542	0.739279	1.05771	0.40357	0	1.37117	0	0.516763	1.18431	1.08251	0	0	0	0.204864	0.650186	1.55444	1.24993	1.11344	0.503917	0.624013	0	0.45503	3.42759	0.648899	0	0.103505	0	0	0	0	0	0	0.321373	1.95632	0.304591	0.424867	0	0	0	1.84408	1.2578	0	0	0.152337	0.537433	1.58726	0.178498	0	0	0	0.139217	0	0	0	0.536544	0	0	0	0	0.140581	0	0	0	1.25097	0	1.06277	0	0.588016	1.8771	0.369947	0	0	0	0.457756	0	0	0	0	0	0	0.527317	0	0.102825	0	0.291877	0	0	0	0	0	0	0.0925863	0	0	0.376626	0.821569	0	0	0	0	0.305027	0	0	0.558768	0	1.93626	0.349531	1.32146	0.972195	4.23101	0.246399	0.243282	0.582064	1.9956	0	0.670775	1.48925	0	0.299288	0	0	0	0.159114	0.284794	0	0.843831	1.1912	0.570745	0	0.290607	0	0	0	0.483413	1.57467	0	0	0	0	0	0	0.640779	0	0	0	0	0	0	1.08398	0	0.123332	0	0	0	0	0	0	0	0.229535	0	1.102	1.5886	0	0	1.51106	1.29112	0	0.246939	0.000373702	0	0.216505	0	0	1.07446	1.99231	0	0.525651	0	0	0.604802	0.71879	0.602895	0.556586	0	0	0	0	0	0.345677	0	0.195479	0	0.303184	0	0	0	0	0	0	0	0	0	1.50652	0	0	0	0	0	0	0	0	1.50158	0	0	0	0.338123	0.413996	0	0	0	0	0.577505	1.20396	1.92554	0.486887	0.179708	0	0.164161	0.3672	0.774968	1.08121	0.316066	0.685346	0.353015	2.16045	0.663862	0	2.05342	0	0	0	0.247317	1.31091	2.66698	0	0	0	0	0.515395	0.427037	0	1.22086	1.38009	0	2.45346	0.787707	1.51341	1.21473	1.42096	2.03173	2.62951	0.919228	0	0.484305	2.82616	0	0	1.3427	0.544316	1.91587	0.646787	1.87781	4.58944	2.53516	2.89108	5.10755	0	1.13526	0	0.263697	0.162161	0.00935414	0	0	1.16498	0	0.787209	1.35917	0	0	0.519706	0	0.288368	1.63521	0	0	0	0	0	0	0	0	0	0.417136	0	0.157542	0	0	0	0	0	0	0	0	0.37289	0	0	0	0	0	0.166987	0	0	0.144817	0	0	0.0741201	0.485718	0.294075	0	0	0.142848	0	0.355231	0.229103	0	0	0	0	1.06682	0.577119	1.76831	2.11055	1.35388	2.08648	1.45388	0.412643	0	0	0	0	0	0	0.449877	1.71249	0	4.06027	0.897143	2.07536	1.87822	2.95065	2.79127	2.34433	1.10809	1.82672	1.81974	5.75798	5.72678	7.38594	0.73794	2.34718	0.316132	5.68418	0.646106	2.28074	1.07193	0.586097	0	2.05805	2.47336	3.38796
CSS0026184.1	0.12039	0.0878763	0.138951	0	0	0	0	0	0	0	0	0	0	0	0	0	0	0	0	0	0	0	0	0.0144348	0	0	0	0	0	0.0213046	0.0215873	0	0	0	0	0.0168531	0.0147785	0.0496052	0	0	0	0	0	0	0	0	0	0	0	0	0	0	0.017371	0	0	0	0	0	0	0	0	0	0	0	0	0	0	0	0	0	0	0	0	0	0	0	0	0	0	0	0.0206865	0	0	0	0	0	0	0	0.0287604	0.0956977	0.0703969	0.0306983	0	0	0	0	0	0	0	0	0	0	0	0	0	0	0	0.0258615	0	0	0	0.0224359	0	0	0	0	0	0	0	0	0	0	0.043559	0	0	0	0	0	0	0	0	0	0	0	0	0	0	0	0	0	0	0	0	0.0521452	0.0394134	0.0977371	0	0.0875962	0.0205586	0	0	0	0	0	0	0	0	0	0.0197693	0	0	0	0	0	0	0	0	0	0.06239	0.0846064	0.0213143	0	0	0	0	0	0	0	0	0	0	0	0	0	0.067755	0.0877158	0.0751574	0.104303	0	0	0	0.0170483	0.0186922	0	0	0	0	0	0.0234986	0	0.0234986	0	0	0	0.0921515	0	0	0.0785679	0	0.0386359	0	0	0	0.0583535	0	0	0.0491016	0	0.0861252	0	0	0	0	0	0	0	0	0.424535	0.15186	0.642237	0	0	0	0.256464	0.277901	0.31383	0.364237	0.0884928	0.303992	0	0	0	0	0	0	0	0	0	0	0	0	0	0	0	0.0373482	0	0	0	0	0	0	0	0	0	0.0212023	0	0	0	0.0577746	0	0.0190378	0	0	0	0	0.0316992	0.0728641	0.0623559	0	0	0	0	0	0.0524013	0	0	0	0.0202875	0.0209908	0	0.0143477	0	0	0	0	0	0	0.0429257	0.0231257	0	0.0221557	0	0	0	0	0	0	0	0	0	0	0	0	0	0	0	0	0	0	0	0	0	0	0	0	0	0	0	0.0821509	0	0	0.372152	0.693268	0	0.35685	0.670303	0.238878	1.35672	0.734201	0	0.020501	0	0	0	0	0	0	0	0	0	0	0	0	0	0	0	0	0	0	0	0	0	0	0	0	0	0	0	0	0.0208249	0	0	0	0	0.0804339	0	0	0	0	0.0208206	0	0	0	0	0	0	0	0.0637685	0	0	0	0	0	0	0	0	0	0	0	0	0	0.0301771	0	0	0	0	0	0	0	0	0	0	0	0	0	0	0	0	0	0	0	0	0	0	0	0	0	0	0	0	0	0	0	0	0	0	0.0230393	0.0981168	0.0388989	0.0642869	0.0298158	0.0434341	0.116321	0	0.128127	0	0	0	0	0	0.0240347	0	0	0.0515653	0.0272181	0	0.0261384	0	0.0200235	0	0	0	0	0	0	0	0	0	0	0	0	0	0	0	0	0.0150772	0	0	0	0	0	0	0	0	0	0	0	0	0	0	0	0	0	0	0	0	0	0	0	0	0	0	0.0265642	0	0	0.0289081	0	0	0	0	0.0204039	0	0	0.0254449	0	0.0287879	0	0.016022	0	0	0	0	0	0	0	0	0	0.0374038	0	0	0	0	0	0	0	0	0	0	0	0	0	0	0	0	0	0	0	0.0787242	0.0408281	0	0.0695896	0	0	0	0.0165796	0	0	0	0	0.0121923	0.00846824	0	0	0	0	0	0	0	0.0136253	0	0.021369	0.113558	0.171652	0.199314	0	0.0625023	0	0.0412173	0	0.0455519	0	0	0	0	0	0	0	0	0	0	0	0	0	0	0	0	0	0	0	0.0315128	0	0	0	0	0	0	0	0	0	0	0.11936	0.166559	0.0346778	0.0777797	0.122173	0	0.0619493	0.054101	0.0734635	0.137892	0.0736044	0.134109	0	0	0	0	0	0	0	0.0211696	0	0	0	0	0	0	0	0	0.0269609	0	0.0265425	0	0	0.0264487	0	0.0300633	0	0	0	0	0	0	0	0.402897	0	0	0	0.132404	0	0	0	0.0972143	0	0	0	0	0	0	0.0473227	0.125733	0.034326	0	0	0	0.0626781	0	0	0	0.0249727	0	0	0.0275163	0	0	0	0	0	0	0	0	0	0	0.0128732	0	0	0	0	0	0	0	0	0	0	0	0.0121814	0	0.0110558	0	0	0	0	0	0	0	0.0125905	0	0	0	0.0103295	0	0	0	0	0	0	0	0	0	0	0	0	0	0	0	0	0	0	0	0.01901	0.0109627	0	0	0.037858	0	0	0	0.042238	0.0431477	0	0	0	0	0	0	0	0	0	0	0.0299344	0	0	0	0	0	0.109249	0	0	0	0
CSS0028908.1	0.063902	0.0250269	0	0.136619	0.0242188	0.111964	0.0521227	0.197199	0.0311463	0.17335	0.0375058	0.208942	0.060284	0	0	0.232882	0.174804	0.223432	0.131913	0	0.0928435	0	1.53378	0.559584	5.50072	0.0734274	0.119864	0	0.738043	1.39791	0.794158	1.27647	0	0.130051	0.2747	0	0	0.0174691	0.0455125	0.0899903	0	0.0336613	0.342924	0	0	0.0321534	0	0	0	0	0	0	0.0305514	0	0	0	0	0.0288979	0.0795798	0	0	0	0	0	0	0.634442	0.402441	1.17986	0	0	0	0	0.0629546	0.06229	0.0632952	0	0	0	0	0.0765001	0.131134	0	0.0855142	0.148778	0.281966	0.364105	0.0361761	0.217002	0	0.0540314	0.0940623	0.0133794	0.0662645	0	0	0.0648071	0.0722084	0.0419081	0	0	0.0273462	0	0	0	0.133	0.143998	0.0289456	0	0.192798	0	0.121373	0.0914592	0.120072	0.114047	0.178066	0.10253	0.0371365	0.0587974	0	0.0705767	0	0	0.0541753	0	0.0870356	0.176258	0	0.0366339	0.125609	0.3069	0	0.38669	0.27926	0.101963	0	0.141983	0	0.0387334	0.0375735	0	0.0903392	0.0616752	0.225236	0.215324	0.185896	0.628178	0.425337	1.14209	0.0367162	0	0.0672622	0.0996798	0.039625	0	0.03893	0.0742903	0	0.0349323	0	0.035388	0.13161	0.0983361	0.0854625	0.0960924	0.299478	0.168806	0.358712	0.418846	0.0228404	0.0495679	0.0256897	0.454058	0.115644	0	0.197739	0.0570686	0.0446929	0	0.435344	0	0.0497652	0.0481594	0	0	0.018567	0.017745	0.0173792	0.698163	0.0348866	0.133567	0.201798	0.0315086	0.172097	0.130978	0.307299	0.0558719	0	0.137568	0.0315989	0.162634	0.0315989	0.054811	0	0.303506	0.193176	0.536525	0.417093	0.299056	0	0	0	0.0331915	0	0	0	0.103893	0.0808621	0.141401	0.165352	0.0795303	0.0546704	0	0	0.483643	0.379283	1.07617	0.762136	0	0	2.24e-06	0	0	0	0.296884	0	0	0	0	0.0932041	0.0872406	0.0546862	0.223471	0.291346	0.215847	0.0951938	1.18163	0	1.60703	1.10936	0.87805	0.744778	0.0787325	0.0398381	0.0768261	0.243276	0.116212	0.0293565	0	0	0	0.0462268	0	0.195752	0.300677	0.339371	0.664984	0.264845	0.13666	0.279439	0.335905	0.142238	0.441069	0.264681	0.427008	0.231273	0	0	0.0404009	0.0366729	0.358874	0.152933	0	0	0.0880307	0	0	0.177789	0	0.0456427	0.487136	0.452842	0.509076	0.418847	0.237067	0.331199	0.0737397	0.186376	0.193336	0.263289	0	0.208422	0.089299	0.0744577	0.0625298	0	0	0.0320747	0	0	0	0.0512703	0.0970388	0.0949296	0.0294534	0	0.0282776	0.0241578	0.0324238	0.308455	0.139977	0.246585	0.0281688	0.0475193	0.0825898	0	0.0624604	0	0.199534	0.0984142	0	0.0360926	0	0	0	0	0	0	0	0	0.0559925	0.261899	0.0591864	0.238864	0.0938035	0.197413	0.438952	0.104724	0.278046	0.19124	0.0441287	0	0.0406816	0	0	0.0708692	0	0	0.181173	0	0	0	0.134179	0.1403	0.218868	0.373005	0	0.126726	0	0	0.116685	0.116489	0.0751764	0.05267	0.040375	0.0786768	0.5947	0.18608	0.240941	0.533435	0.0395134	0.208632	0	0	0.0521694	0.201553	0.161285	0.258316	0.11679	0.138317	0.261253	0.195949	0.339926	0.331635	0.0825532	0.0996801	0.106921	0.306793	0.242109	0	0.232129	0.187149	0	0.136066	0.122418	0.339999	0.135246	0.577213	0.398654	0.353288	0.0817735	0.889409	0.344289	0	0	0	0	0	0	0	0	0	0.135429	0	0	0	0	0	0	0.383508	0	0	0.369994	0.0812565	0.0408207	0.643718	0.268623	0	0	0.0310068	0	0.200181	0	0.0943399	0.139708	0.334439	0.0415021	0.0431301	0	0.307863	0.177503	0.272699	0.191445	0.131832	0.101166	0.150813	0.123815	0.0860394	0.143808	0.0450163	0.0321424	0	0.128298	0.149799	0.0401853	0.0333546	0	0	0.0606415	0	0.134251	0.077479	0.0790763	0.0321556	0.0361499	0.0904578	0	0.0797455	0.0681435	0.0989296	0.130972	0	0.0317465	0.0318993	0.115127	0.0672619	0	0.10148	0.150401	0	0.0312826	0.0479684	0.101249	0.141442	0.0454883	0.0489636	0.0503663	0.0482014	0.0477959	0.0423018	0.0884552	0	0	0.278985	0	0.0495961	0.0787803	0.309266	0.168522	0.236119	0.0401298	0.139556	0.105969	0	0.169717	0	0.448411	0.461309	0.0983567	0.138739	0.182324	0.132777	0.344744	0.351324	1.05382	0.35654	0.12038	0.431482	0.104552	1.04904	0.488026	0.356049	0.249609	0.269362	0	0	0	0.389432	0.394345	0	0.0675764	0.0912493	0.134618	0	0	0.350302	0.893032	0.50894	0.294337	0	0	0	0.0567435	0	0	0.505376	0.177143	0.012715	0.0342358	0.284298	0.34315	0.0728338	0.259807	0.155591	0	0	0.0377826	0.126919	0.119599	0.102527	0.0584126	0	0	0	0	0.0363412	0	0	0	0	0	0.0218301	0	0	0	0	0.0822333	0	0	0.103881	0.194368	0.0605891	0	0	0	0.140092	0.394134	0.0370489	0.1164	0.0773772	0.292393	0.0243989	0	0	0.017258	0.0252613	0	0.133663	0.138826	0.0934888	0	0.017451	0.0310999	0.040393	0	0.0394191	0.0557179	0.0167936	0.238651	0	0	0.0447283	0.0233957	0.0376594	0.0414816	0.156922	0.028472	0.0715438	0.156112	0	0	0.0329514	0.0443262	0.11276	0	0.0304863	0	0	0.175182	0.231504	0.16538	0.0975018	0	0.0395575	0.0551476	0.0493907	0	0.210762	0.190515	0.252497	0.0455037	0	0.144268	0	0.242646	0.112956	0.0721591	0	0.137879	3.09251	0.0813138	0.0979958	0	0	0	0	0.0812782	0	0.100887	0.0149832	0	0.0227471	0.0406438	0.281549	0	0.264142	0	0.0408766	0.244497	0.379814	0	0.0950107	0.28982	0.132044	0	0.0439046	0.104065	0	0.0434948	0.165683	0.0426374	0.0395944	0.198327	0.241129	0.30324	0.149643	0	0.124136	0	0.219092	0.180927	0	0.0646888	0.0824676	0.0642731	0.0521243	0.0519874	0.156819	0.177676	0.0603183	0.0192194	0.0471201	0.160357	0.0503793	0.0847589	0.0446443	0.0683401	0.0654917	0.0990703	0.082509	0.0559433	0.267173	0.249804	0.0402479	0.0853579	0	0	0.136467	0.147982	0.546055	0	0.0523225	0.169591	0	0	0	0	0.220917	0.107859	0	0	0.0132918	0.0421146	0.566534	0	0.040851	0.0377199	0	0.206494	0.086692	0	0	0	0.0441138	0.0446755	0.146018	0	0.111284	0.043171	0.149948	0.0861124	0.106034	0.196862	0.156789	0.189125	0	0.0468629	0.0521935	0.133544	0.221722
CSS0039259.1	0	0	0	0.194269	0	0	0	0	0	0.186121	0.787839	0.820935	0.777712	0	0.519374	1.14619	0.906556	1.09085	0	1.12027	0.923141	3.23451	3.24337	5.20046	0.199854	5.73587	3.4853	0.0116602	0	5.31702	2.46207	1.78946	1.86219	0.233272	0.161925	0.522646	0.244079	0	0.448968	0	0.217549	0.33841	0	0.785372	1.90764	0	0	0.411367	0	0.502172	0	0	0.456227	0	0	0	0	0.532866	0	0	0	0	0.443447	1.33011	0.434351	0	0	2.27774	0	0	0	0.579061	0	0.561205	0	0.562402	0	0	0	0.667374	0.342073	0	0.295214	0	0	0.44219	0	0	0	0	0	0	0	0	0	0	0	0.667226	0.283998	0	0.0898808	0	0	0	0.806452	0.27107	0.0712915	0	0	0	0	0	0	0	0	0	0	0.247074	0	0	0	0	0.266597	0.270939	0	0	0	0	0	0	0	0	0	0	0	0.552231	0	0	0	0	0.0810652	0	1.58579	0	0	0	0	0	0	0	0	0	0	0	0	0	0	0	0	0	0	0	0	0.230858	0	0.267984	0	0	0	0	0	0	0	0	0	0	0	0	0	0	0	0.667943	0.314243	0.331724	0	0	0	0	0	1.25021	0	0	0	0	0.312391	0.315451	0	0	0	0	0	0	0	0	0	0	0	0.205631	0	0.142585	0	0	0	0	0	0	0	0	0	0	0.331453	0	0	0	0.222122	0	0.361918	0	0	0	0	0	0	0	0.130631	0	0	0	0	0	0	0	0	0	0.901382	0	0	0	2.38991	0	0	0.446859	0	0	0.325561	0.610094	0.217892	0	0	0.444399	0	0.814763	0.734848	0	0.248061	0.235771	0	0	0	1.16765	0	0	0.74433	0.380046	0.319298	0	0.463928	0	0.395092	0	0	0	0	0	0	0	0	0	0	0	0	0	0	0	0	0	0	0.359195	1.00138	1.25165	0	0	0.350048	0.468468	0.658199	0	0	0	0	0	0	0.730196	0	0	0	0	0	1.02134	0	0	0.72043	0	0	0	0	0	0	0.452798	1.65545	1.15696	0	0	0	0	0	0	0	0	0	0	0	0	0	0	0	0	0	0	0	0	0	0	0	0.824811	0.460479	0	0	0.578162	0.0680933	0.296296	0.0593049	0	0	0.440663	0	0.319901	0	0	0	0	0	0.572684	0	0	0	0	0	0	0	0.413909	0	0	0	0	0	0	0.302431	0.189103	0	0.282731	0	0.188786	0	0.339108	0	0.575135	0.45661	0	0.227797	0	0.670017	0.64411	0.24941	0.205954	0.221463	0.163507	0	1.02435	0	0.556741	0.210683	0.182888	0	0	0	0	0	0	0	0.344899	0	0.353828	0	0	0	0.238491	0.415293	0.969233	0	0	0	0	0	1.64273	0.533258	0.633757	0.153394	0.210586	0	0	0.405055	0	0	0	0.527312	0	0.796104	1.05644	0	0	0	0	0	0	0	0	0	0	0	0	0	0	0.319376	0	0	0.558599	0.349715	0	0	0.369028	0	1.07944	0	0.460625	0	1.30248	1.32772	0	0	0	0.950418	0	0	0.463174	0	0	0.508894	0.457513	0.269695	0.30712	0	0	0.686157	0.113194	0	0	0	0	0	0	0.39477	1.46181	0	0	0	0	0	0.700292	0	0	0	0.471627	0	0.734779	0	0	0	0	0	0.090113	0	0	0.719114	0	0	0	0.135605	0.373598	0	0	0.0621908	0	0	0	0	0	0	0	0	0	0.524983	0	0	0	0.85502	0	0	0.104601	0	0	0	0	0	0	0.308083	0.113737	0	0	0	0.159045	0.103075	1.66456	0.91615	0.0321293	0.25209	0.573887	0	0.662299	0.348814	0	1.18022	0	0.343924	0.532235	0	1.25404	0.830878	0.544877	1.43494	1.25954	0.958888	0	0	0	0	0	0	0	0	0	0	0	0	0	0	0	0	0.0683675	0	0	0.317057	1.86366	0.144635	0	0.670245	0	0	0	0.192644	0.321636	0	0	0	0	0	0.17906	0.0982145	0.302893	1.08341	0.257333	0.13857	0	0	0.574556	0	0	0	0	0	0	0	0	0	0	0.575309	0.169539	0.168233	0	0.181	0	0	0	0.620559	0	0	0	0	0.648535	0	0.491374	0	0	0	0	0	0	0	0	0	0	0	0	0	0	0.562879	0	0	0.362887	0	0	0	0	0	0.295389	0	0	0.813577	0	3.37013	0	0	0	0.4736	0	0	0	0	0	0	0	0	0	0	0	0	0.0468878	0	0	0	0	0	0	0	0.327914	0	0	0.187344	0	0	0.212623	0	0	0	0.187652	0	0	0	0	0.253455	0	0	0	0	0	0.264049	0	0	0	0	0	0	0	0	0	0.67073	0	0	0	0	0.309519	0	0.0869958	0.641204	0	0.186237	0.396064	0	1.25251	0	3.94466	0.596422	0.627907	1.78378	0	2.63763	0	0.510848	0	0	0	0	0	0	0	0	0.0409247	0	0.543449	0.356594
CSS0001103.1	2.21921	2.04627	2.74286	1.55871	1.54842	1.56574	3.00795	2.52252	2.98332	2.98871	3.10615	2.76182	0.961942	3.52331	2.93093	1.82297	2.15403	1.7908	1.405	1.3637	1.9302	2.60825	2.87276	3.01576	0	4.33905	1.84931	0	3.60186	3.45588	3.55163	2.75115	1.69606	5.88513	5.74539	3.95686	3.71237	2.47864	1.44449	1.90813	2.1884	1.85177	2.27083	14.5784	11.4687	12.1054	11.7143	4.65376	4.02506	8.82325	8.3981	8.08498	3.46999	2.84339	2.7065	3.6292	2.9708	2.83572	2.30897	4.0558	3.36454	4.57163	2.67673	5.12217	16.2304	2.99821	3.07758	3.09959	4.17395	3.69989	3.14099	3.22942	2.90873	2.93241	2.56825	2.64632	3.40685	4.77592	3.15659	4.48053	3.04784	2.22589	2.74238	4.88299	3.75209	6.06697	3.17456	2.93566	3.87357	4.04076	6.21921	2.17998	1.58161	2.02893	1.94971	2.73064	1.90933	2.459	11.1466	11.5444	1.90204	8.36211	2.14195	2.22387	2.20841	2.06327	1.86553	2.44487	3.02765	2.46943	2.8527	3.10879	2.44021	3.33372	2.66186	2.86924	2.9101	2.81588	3.0132	1.92567	2.86067	3.51229	2.75599	1.80431	10.1335	3.14063	6.40119	3.0799	3.27813	2.76182	4.6177	2.46667	2.99316	3.78987	2.54536	7.59451	4.97131	3.73589	1.5921	2.25692	2.45035	1.69976	3.26505	3.20322	14.3665	8.5718	4.05934	4.79072	1.42348	1.902	1.48091	1.92252	2.32926	1.85393	1.59985	2.15034	2.4557	1.81392	2.40515	2.08993	2.94284	2.55558	2.25232	3.34847	3.8431	5.00664	3.22895	2.0942	4.73666	3.5051	2.95286	2.47444	2.14372	2.38415	1.99825	3.5577	3.26205	2.77631	2.92313	3.27209	2.45265	1.18805	1.81329	1.36373	2.67529	3.10705	3.13544	2.62149	2.34564	3.23418	2.31356	3.03605	2.92627	3.85988	2.56509	2.62286	3.67006	4.41051	3.7757	3.7266	3.7757	2.92799	2.5327	1.08789	3.51359	2.80906	4.03311	3.8127	2.11044	4.19733	4.93066	4.15057	4.33946	5.50053	4.82183	3.26652	3.76612	3.35695	3.81382	4.51398	3.50303	6.24742	3.35208	5.59611	5.79887	14.819	14.322	4.1246	2.91911	3.01705	4.31988	2.79964	2.94694	3.78117	4.30452	3.33439	3.12567	2.19746	2.61282	2.89692	2.26852	2.32554	3.64023	2.41998	3.37264	8.40733	8.32823	8.91565	4.36974	5.16388	4.76422	2.3684	2.26882	1.4922	2.42757	1.62281	2.72959	2.27059	2.77567	2.50989	1.65802	2.17771	3.07922	2.59421	2.83495	4.02157	1.45015	1.79692	1.94534	2.08729	1.44405	1.69519	1.57732	1.56315	1.52903	5.94199	3.1057	3.13904	5.13232	12.3502	1.82023	3.29833	3.71408	2.11139	29.3241	30.973	1.39375	2.50082	8.29266	5.54861	5.53885	5.3013	3.91502	3.72553	4.30975	6.8668	13.7589	12.0979	16.2456	8.08168	5.65418	4.8841	6.60955	11.4392	6.49183	6.64919	2.79728	1.46945	2.27359	6.07465	5.7454	6.01725	6.2966	4.88152	5.2685	8.15188	7.54641	8.47744	9.33106	8.09824	8.25124	6.42955	6.15827	4.80841	6.08411	8.78871	7.20467	17.1678	4.54779	2.85001	3.91979	2.32556	3.34246	4.12829	2.49961	4.46938	3.44132	4.71789	4.76142	3.39	3.70107	3.09982	3.4378	4.58454	4.32667	4.75575	3.44477	3.79185	5.13267	3.93948	4.79158	4.29675	4.5315	4.31863	4.60166	2.4607	4.23375	4.17233	3.32096	3.58707	3.54173	3.71487	5.00249	5.07455	1.86063	2.99502	3.73083	3.85553	2.586	3.95854	3.24137	3.18934	4.69949	3.30195	6.05845	3.66326	4.52601	3.02979	3.66343	3.19294	3.56978	3.56588	2.31685	3.73269	4.65453	4.12357	4.21192	4.73844	0.766648	2.70394	1.70712	1.56818	1.9865	2.32679	1.50583	0.903995	1.54107	1.57403	1.2737	1.74175	1.73678	0.852187	1.73276	1.20433	1.87172	1.16924	2.08307	2.85641	2.37185	4.02506	3.05425	5.46114	4.86641	4.55991	4.70823	4.08063	5.44808	5.1984	4.3016	4.64824	5.25402	5.95935	2.42997	2.10092	1.83752	5.8644	5.22494	2.79698	3.80952	3.0395	3.19466	2.56712	3.02747	2.85356	2.37415	2.54075	2.41448	1.86442	2.19834	2.84154	2.37114	4.25148	1.207	1.10127	1.25267	1.31558	1.8994	1.78287	1.38722	1.69997	1.14126	1.62191	1.95328	1.77779	1.89166	1.61502	1.53972	1.56603	1.83191	1.58055	1.31268	1.95858	1.32333	0.973171	1.22928	1.40366	1.6526	1.42439	1.73019	1.06419	0.878618	1.05587	1.4077	1.8756	1.33408	1.09389	1.1369	1.75934	1.22791	0.90817	1.44285	1.01782	1.51924	1.69217	1.75789	1.32592	1.50477	1.20599	1.78359	1.52899	1.60502	1.87738	1.94498	1.46381	1.7535	1.38389	1.14422	1.45525	1.69997	2.11397	1.68186	1.62691	1.35153	1.22937	2.64515	4.30779	5.04628	2.05432	5.34782	3.77636	3.63001	3.16452	3.06953	2.98335	2.05574	2.90591	2.30242	2.45256	2.20818	2.32406	2.86697	2.31937	2.66416	2.727	2.38061	2.23163	3.12624	2.78955	3.14142	1.57584	1.95032	2.19707	3.01309	4.13511	3.76102	3.54271	2.45025	3.17751	2.82835	3.05716	4.43915	2.79676	2.90662	2.34138	3.30049	2.57661	1.94349	3.31699	2.5256	3.66597	2.4847	3.48248	4.54811	4.87938	1.26827	1.03643	1.34907	1.45012	1.47401	1.30008	0.650797	2.57131	2.99907	0.400526	1.15562	2.3233	2.32114	2.03907	1.78831	1.50187	1.65022	2.24494	2.66844	2.16541	2.60836	14.5515	10.5444	10.2703	20.5644	9.38085	8.51574	2.32325	2.63553	2.25047	1.9441	1.34454	1.65425	1.45357	2.87255	2.66861	2.5335	1.39596	1.2843	1.64388	2.24511	1.61112	4.92876	5.99471	6.12491	4.59108	1.75658	1.73269	1.75786	1.80943	3.05706	4.6098	2.52156	3.37875	2.89799	3.84146	4.84546	3.5613	2.59452	7.03615	4.79454	3.52999	4.38498	2.79735	1.72808	4.09279	3.70592	3.24571	2.43081	2.62314	2.75552	2.49331	2.26146	3.22586	2.2983	2.58913	2.3301	2.85994	2.43257	3.31868	33.7673	21.9607	15.129	4.74595	4.80167	5.29713	3.32802	3.07885	3.41832	2.91554	1.87497	1.68022	4.09731	3.25888	3.85219	2.86343	2.78412	2.11722	2.53732	5.98556	2.06089	2.74448	3.01309	1.31681	3.22421	3.64837	2.83657	4.21513	2.49507	3.38995	3.65014	2.41527	2.30866	4.54519	3.0688	2.97633	3.69307	1.43714	0.477345	0.312761	0.615103	0.882309	3.41393	3.40778	4.66868	5.11791	5.87444	8.35868	6.21102	6.4648	4.06444	4.60186	2.45838	5.36089	4.05695	5.23711	4.03666	1.65753	3.1691	2.62483	3.0856	3.51986	3.49888	3.66983	4.12967	3.38966	3.77227	3.47105	1.34733	1.66918	1.75884	1.39306	1.31579	1.22382	1.34605	1.12919	1.22612	1.4265	0.983667	1.60801	0.929918	1.19329	1.37359	1.94604	2.11809	1.28885	1.25095	0.668027	2.1721	0.651145	0.342974	0.715878	0.830783	2.12653	1.60531	2.7503	32.4299	16.2906	2.65992	2.9182	2.20644	2.51925	2.51909	29.2422	2.45938	2.2468	2.1221	5.3084	4.83063	1.93602	3.00735	3.60781	2.26245	1.82985	2.53941	3.0831	2.28326	3.02824	3.93717	2.45341	3.9123	5.30385	4.47218	4.27579	3.29775	3.65525	4.3345	5.24462	4.11212	4.4159	5.74855	2.75623	5.06061	4.64174	4.58618
CSS0007665.1	0	0.065219	0.0569701	3.48285	3.65778	5.25814	1.18144	2.78645	2.96409	6.72576	0	0	0	0	0.256505	0.958138	0.75595	2.11593	0.58947	0	1.2065	0	0	0	6.02418	2.97694	0	0	0	0	0	0	0	0.256001	0	0	0.0623305	0.0980306	0	0	0	0	0	0	0	0	0.0781902	0	0	0	0.119894	0	0.086956	0	0	0	0	0	0	0	0	0.122291	0	0	0.0906564	0	0	0	0	0	0	0	0	0	0	0	0	0	0	0	0	0	0	0	0	0	0	0	0	0.0964593	0	0	0.194406	0.697843	0	0.0187823	0	0.0591368	0.409657	0.279291	0	0	0	0.0553179	0	1.1671	0	0	0	0	0	0	0	0	0	0	0	0	0	0	0	0	0	0	0	0	0	0	0	0	0	0	0	0	0	0.0860677	0	0	0.0674694	0	0	0	0	0	0	0	0	0	0	0	0	0.0750693	0.0771884	0	0.274593	0	0	0	0	0	0.62829	0	0	0	0	0	0	0	0.0764181	0.281376	0.100679	0	0	0	0	0	0	0	0	0	0	0	0	0	1.17367	1.03902	1.60366	18.3424	7.60283	15.0941	13.8785	13.1472	16.3536	13.9825	15.9872	12.6295	13.1156	2.40619	7.81689	5.08018	7.81689	3.68493	5.79513	1.40261	3.8309	3.69285	5.79378	5.56169	1.43528	0	0	0.102591	0.187601	0	0.152592	0	0	0	0	0	0.139296	0	0	10.4001	9.78063	10.033	10.6497	0	0	0	0	0	0	0	0	0	0	0	0	2.95064	2.26465	3.93512	2.54478	2.02426	1.38159	0	0	0	0	0	0	0	0	0.0541819	0	0	0	0	0	0	0	0	0	0	0	0	0	0.0811825	0	0.0984824	0	0	0	0	0.161002	0	0.0699756	0.0805023	0	0	0	0	0	0	0	0	0	0	0	0	0	0	0	0	0	0	0	0	0	0	0	0	0	0.191721	0	0	0	0	0	0	0	0	0	0	0	0	0	0	0	0	0	0	0	0	0	0	0	0	0	0	0	0	0	0	0	0	0	0	0	0	0	0	0	0	0	0	0	0	0.0782611	0	0	0	0	0	0	0	0	0	0	0	0	0	0	0	0	0	0	0	0	0	0	0	0	0	0	0	0	0	0	0	0	0	0	0	0	0	0	0	0	0	0	0	0	0	0	0	0	0	0	0	0	0	0	0	0	0	0	0	0.178104	0	0	0	0	0	0	0	0	0.0330797	0.125029	0	0	0	0	0	0	0	0	0	0	0	0	0	0	0	0	0	2.22061	2.06005	4.10096	1.13627	1.63905	1.19609	3.52878	7.06901	4.88144	3.63613	7.67097	5.4492	5.59499	6.06823	3.91931	6.17065	3.13525	5.96972	6.18507	7.93117	6.57625	6.26238	7.59978	6.13637	3.54892	4.62494	4.45906	4.12993	4.79384	4.12577	5.76823	5.01146	6.93899	7.16264	4.81263	8.48853	6.29731	7.42842	4.73355	5.10076	6.52834	3.4773	4.26886	5.13869	5.40296	3.99114	4.68038	4.25188	6.36846	5.47033	5.64468	5.45786	4.89082	4.35121	4.16699	8.58372	7.58974	4.55066	6.68392	5.14898	5.67259	2.32386	3.04241	3.81583	3.60892	4.72808	5.2295	1.65778	2.4938	0	0	10.7012	3.3999	2.32919	2.79536	4.10405	6.14594	6.53976	6.39764	6.5572	9.31324	2.53417	4.25387	5.58784	3.71205	5.44096	3.11187	4.12205	3.7132	1.01556	4.24324	3.47487	3.62822	3.47158	4.2534	3.2905	7.3421	6.5651	4.41832	2.50739	3.79953	3.89409	3.79974	3.68672	6.70669	3.43932	2.57373	1.7725	4.77427	4.4637	4.71645	3.91352	5.03298	5.66469	0	0	0	0	1.30393	2.08647	1.09515	1.37554	1.96158	1.07843	1.89435	8.74567	6.26186	0.803517	2.72412	12.8202	14.1784	9.04591	12.6034	7.03936	9.55094	0.0611977	0	0.122982	0	0	0	0	0	0	0	0	0	0	0	0	0	0	0	0	0	0	0	0	0	0	0	0	0	0	0	0	0	0	0.027246	0	0	0	0	0	0.215855	0	0	0.0967737	1.81874	0.382203	0	0	0.222833	0	0.0370296	0.104518	0	0	0	0	0	0	0.122718	0	0	0	0	0	0	0	0	0	0	0	0	0	0	0	0	0	0	0	0	0	0	0	0	0	0	0.165282	0	0	0	0	0.650826	0	1.91051	5.19611	0	0	0	0	0	0.114196	0.0527071	0	0	0	0	0	11.2645	8.36684	5.22239	0	0	0	0	0	0	0	0	0	0	0	0	0	0	0	0	0	0	0	0	0	0	0	0	0	0	0	0	0	0.0303174	0	0	0	0	0	0	0	0	0	0	0	1.0399	0.295665	0	0	0	0	0	0	0	0	0	0	0	0	0	0	0	0	0.0506453	0	0.137292	0.0894429	0.046392	0.116321	0	0	0	0	0	0	0	0	0	0	0	0	0	0	0	0	0.106751	0	0	0	0	0	0	0.071222	0
CSS0019942.1	7.84455	11.3046	14.7506	11.0138	14.459	14.0152	12.8732	11.2363	12.8725	30.745	7.56012	4.88578	6.90575	14.052	16.0873	6.29823	5.61046	4.89877	3.09454	2.68545	4.01938	6.90972	8.16461	6.22733	3.12179	13.6919	13.7085	12.2068	6.4721	9.11706	9.96125	5.79714	8.68096	10.995	8.17065	13.0035	18.6175	12.663	10.1585	7.06386	5.51938	12.3537	6.26896	4.55043	5.75455	6.1219	5.50635	10.3474	9.67989	9.15593	9.32079	8.77069	9.98573	10.3363	11.1824	9.01275	10.9404	10.0008	10.8352	8.05643	7.68444	6.11967	11.1087	10.2014	4.65119	6.83098	6.49798	8.24736	8.01801	7.79469	8.37744	8.72544	8.58567	7.22317	6.54937	7.22357	8.72884	9.49088	8.05134	8.04674	19.3734	26.5195	17.354	23.5053	21.1368	15.1538	20.6363	20.6014	21.6519	10.0342	13.1137	9.85214	5.44532	7.85531	5.11256	9.5727	9.18095	8.41264	2.20105	1.8708	4.90283	1.74225	7.73253	9.09146	7.72603	8.23825	5.13433	7.31136	8.22721	19.8874	23.6241	13.7004	19.2849	18.8652	17.7893	10.8478	11.6146	9.97137	9.07378	6.04018	8.2442	12.9754	19.1999	13.3307	8.56003	11.5754	15.3696	9.58425	15.4284	9.84625	19.5243	9.6685	9.75212	15.913	10.7632	9.58006	19.3269	12.1412	20.0573	21.909	23.6419	13.504	5.16381	5.15045	4.64623	11.9733	4.21638	18.315	9.78814	10.2254	10.1281	8.22128	7.87709	6.06865	7.9251	6.54427	7.13642	5.32222	6.04422	5.67608	5.93417	5.68856	5.20254	12.6322	8.09092	9.34102	6.84403	7.34804	8.10714	5.65485	8.46179	4.06761	11.0958	9.69524	9.93207	33.7153	37.1539	30.0221	4.63443	2.6833	2.67751	11.7292	11.6875	10.073	9.78049	10.87	11.9736	12.2215	11.2217	9.7815	10.9403	10.8246	8.6954	8.94543	10.2053	13.8607	13.538	28.9466	21.7078	16.5814	21.7078	22.6325	23.8575	1.6143	2.51644	3.49751	7.19569	5.51916	1.686	14.4431	26.0165	25.5977	28.7282	15.745	15.9694	9.05459	16.1852	22.4876	22.7977	12.7099	20.1593	21.7024	22.4048	8.8769	8.72332	12.3416	11.7496	32.0196	30.686	15.4679	34.8786	15.1364	14.9737	22.7612	20.3432	14.5228	22.1893	13.9785	13.9014	14.0047	8.44635	9.19052	9.86708	14.068	14.3434	6.23091	9.37336	8.05196	8.54765	8.86781	7.68813	4.37907	5.01496	2.60537	6.22726	6.32756	26.5564	26.9674	25.6027	30.0291	3.37965	3.82081	7.13186	7.63601	9.95017	10.8274	5.34181	7.68301	6.91565	7.57566	7.78906	7.97755	8.01319	8.7173	7.92338	4.72415	3.81563	3.92264	6.81131	7.63345	17.16	10.5589	12.5557	10.1192	1.47523	3.91859	10.7659	9.71579	1.71511	3.70253	3.59322	3.55011	3.52047	2.29862	2.92886	1.99812	1.21042	1.13751	1.17599	3.14352	1.98623	1.65699	1.50907	3.16896	2.5596	6.42383	2.24259	1.5367	2.29783	1.97238	1.67512	2.19607	1.43941	1.33055	1.71396	0.976233	0.85668	0.766436	2.1921	1.95309	2.03661	3.12771	2.72639	2.46799	0.365958	1.02806	0.617167	7.00109	4.88812	4.85717	7.84193	32.5706	43.0827	43.5303	43.6055	48.1545	49.6434	40.4874	42.8409	3.64577	3.63967	2.78622	2.31133	3.45969	2.80135	3.79559	3.17043	2.92531	3.16822	2.80189	3.57317	3.94209	2.53084	3.25827	1.00936	0.608089	0.871098	2.50963	0.758648	0.682749	0.614482	1.52551	1.38004	1.6214	2.32467	1.92992	1.81709	1.02677	1.13352	1.98894	1.02548	1.1027	1.66625	0.77084	2.97434	1.72895	1.09657	2.0931	2.04822	2.37162	2.05252	6.11032	5.1679	6.11009	7.06889	6.07941	6.45725	6.70095	2.29939	1.40081	1.78509	1.19845	0.869732	1.17372	0.973338	2.37546	1.80451	1.12029	1.45803	1.66558	2.02611	2.02331	1.54643	1.17608	1.64197	1.12201	7.78197	3.83582	3.58036	23.3111	19.2644	17.3806	0.019817	0	0.0305011	0	0.0173886	0	0.014432	0.0213746	0	21.8167	18.2769	17.3295	19.8526	6.53677	14.583	19.2964	19.4588	16.1956	21.9432	13.6218	25.618	24.2397	13.4278	18.3057	6.85728	5.12208	7.16781	19.5424	16.9021	17.2665	12.9038	8.06316	8.9402	9.67866	5.88649	5.91431	6.58102	6.28324	12.6926	13.4439	13.9865	12.5752	13.3315	7.00719	6.28237	6.65795	6.32401	4.89659	5.83829	5.87108	4.42308	4.0732	4.86969	4.77165	4.55056	6.32356	6.29267	5.90906	4.61124	5.84539	6.9482	6.50087	4.55577	3.97382	4.01132	4.31941	4.75138	4.47031	5.91509	4.75496	6.44071	5.29902	4.95552	5.65416	3.91394	5.6166	5.2926	5.31441	20.5327	15.4461	21.2861	16.2895	19.6811	12.1982	11.2904	18.7714	13.5174	16.316	19.344	16.9676	21.8885	17.8098	18.4476	6.97385	5.16148	4.6941	2.38218	0.429783	0.825136	2.49854	3.95911	4.47116	5.85888	5.90496	5.93539	3.53795	12.5108	11.7996	14.2714	14.277	13.8571	15.4292	14.2823	13.1007	11.8252	13.8723	14.5449	12.3744	8.71575	15.3688	6.72442	7.58074	4.3424	4.21685	11.1722	10.9122	5.15811	4.2188	7.29586	7.72513	5.71434	5.9818	10.848	10.5166	12.3268	11.5305	2.96347	2.4249	17.6223	15.2834	4.62764	5.93054	5.20008	6.33133	10.6462	13.8912	3.03049	11.5881	13.0833	5.6343	4.04341	1.17717	2.35581	3.70249	3.82204	5.92213	5.47716	6.36266	4.54057	8.82499	10.6141	8.45068	4.02422	9.93284	8.34797	9.6969	8.14846	8.23803	3.57133	3.52914	10.0004	7.78086	8.74009	11.6022	8.98038	9.41161	5.44451	4.78994	4.87319	5.96008	5.50558	6.40184	3.99402	3.48902	3.10795	3.08719	2.85859	24.3319	5.32572	4.79183	9.04188	6.33285	10.1733	5.19409	8.69875	16.2334	13.5058	10.5253	16.8653	22.6404	13.4257	11.0459	9.83005	8.43624	20.0943	12.9889	12.9039	6.28469	6.76574	8.50982	6.64943	6.184	5.85322	5.73053	6.57024	7.20486	6.69939	6.32673	6.29998	6.48977	6.66219	6.83918	6.29755	3.58514	5.38823	1.69435	3.32023	2.70409	16.4813	10.5759	13.9545	5.60953	8.16823	9.28493	14.3231	18.4668	20.0356	17.2069	8.66962	7.93962	9.58619	18.2251	3.63127	39.3784	31.5361	9.39931	30.5292	61.0632	32.4879	60.5406	30.0277	36.0024	27.8282	61.6261	27.0854	3.237	32.3706	28.488	29.8394	5.03754	11.3095	12.4938	12.1078	11.9231	13.8125	17.223	11.291	12.558	6.14638	8.53035	7.2811	9.67723	7.44538	4.97129	5.34892	8.05773	6.84952	7.49835	6.6523	21.0396	24.7951	19.9818	12.3485	9.46032	9.09279	9.22712	14.6046	10.5831	10.8216	10.6648	7.97046	37.1051	28.4308	30.6983	6.20967	26.6462	22.2496	25.6654	8.10642	8.02325	7.27845	10.8965	19.5967	20.5012	6.67252	9.89703	9.58038	25.1563	12.8842	14.1657	12.9136	10.8761	6.75768	4.51426	10.0083	11.7489	12.7614	12.2014	4.66146	7.58577	12.0655	11.5979	12.394	21.3818	21.5024	6.76951	9.31788	9.57795	6.45339	13.1588	1.94462	2.66521	11.5874	9.46169	13.0477	16.3491	10.4253	10.917	11.8568	40.37	43.9272	41.069	26.8003	15.7244	28.2535	12.5802	16.1613	14.6766	28.1352	14.0404	15.4982	12.9589	14.2812	8.98282	10.4316	13.9863	13.2895
CSS0011870.1	1.19756	0.713466	0.779833	0.433869	0.369197	0.345908	0.521257	0.375285	0.532225	1.77905	3.21073	4.18775	2.19317	1.83608	3.06797	3.56741	2.1202	2.54147	3.21989	1.92276	3.36768	2.22899	3.29823	2.54033	0.633894	52.5612	24.15	9.16283	9.94872	2.62075	3.55443	5.86508	8.55929	0.993928	0.735331	0.851185	1.07627	1.06261	1.81407	0.432527	1.51643	2.55927	0.689921	1.36325	1.1027	1.74835	1.2909	2.26251	2.06936	0.787873	1.24856	1.84269	2.18741	1.66975	2.36295	2.60845	1.41073	1.98526	1.96814	1.17129	1.07537	1.52339	2.03511	2.01956	2.61679	2.24582	1.83022	1.45743	1.25788	1.6011	1.75487	2.19682	2.03781	2.06057	1.97137	3.0422	1.97661	0.771336	1.58966	2.25757	1.84701	1.39677	1.31222	2.03224	1.92056	1.68698	2.19764	2.07141	2.15357	0.402274	0.67535	0.320106	0.158016	0.259412	0.202614	0.333891	0.275896	0.56007	1.20116	0.977942	0.130486	1.04095	0.200383	0.168486	0.349099	0.206296	0.110494	0.802697	0.997125	0.779448	0.523164	0.72988	0.704927	0.948982	0.851301	0.608372	0.842767	1.09893	1.14379	0.268335	0.402439	0.950724	0.623326	0.0863095	0.290321	1.01273	0.303814	0.348905	0.120247	0.302255	0.751922	0.382174	0.114029	0.825391	0.0717479	0.676455	0	0.221444	0.683437	0.557182	0.95578	1.03395	75.0535	11.2926	6.41494	10.7812	4.17926	30.7067	2.8367	2.21598	1.92199	4.12456	2.62422	2.39851	2.79975	2.65919	1.54269	1.79109	1.84855	2.05988	1.4755	1.50155	1.95446	1.49139	1.78311	1.64451	3.08184	2.05111	1.04104	1.31041	0.467267	6.23849	1.10805	1.09906	0.792288	1.39555	1.68301	1.11824	2.62988	1.66893	2.14913	0.584615	0.735929	1.21726	0.321537	0.544473	0.621766	1.7652	1.4592	1.88661	2.14561	1.74065	1.50505	2.0298	1.54346	1.35889	1.73468	1.5145	1.26627	1.50543	1.26627	1.14423	0.420149	0.121321	0.477452	0.24046	1.11464	0.574154	0.318778	0.472162	1.10833	0.572978	0.754707	0.358381	0.502251	0.80607	1.26986	0.531291	0.897188	0.843917	0.732818	0.690427	1.42981	0.707602	0.79662	1.13245	1.16997	0.313321	0.941822	0.252158	0.551927	0.412542	0.167467	0.246799	0.41234	0.328883	0.414941	0.330401	0.249088	0.622756	1.26519	1.05444	1.30314	1.10715	0.807848	2.96457	5.50246	3.84814	1.6387	2.52193	2.23978	0.709409	0.528435	0.301078	3.2581	3.56428	0.89932	0.890272	1.71331	3.0875	0.794802	0.648308	0.927529	0.804137	1.41353	0.636709	1.09886	1.80851	0.857558	0.657488	1.10008	0.795363	0.667343	0.90548	0.848769	0.492309	0.292881	0.4061	0.245976	0.87875	0.0732638	0.157175	0.256945	0.210409	0.427338	0.280354	0.437347	0.611094	1.10253	0.716117	0.870962	0.891409	0.819534	0.810686	1.20549	1.19393	1.32305	0.645633	1.16815	0	1.02563	1.22411	0.976308	1.68998	1.06262	1.97495	1.73532	0.295819	1.49784	1.59165	1.58374	1.74962	2.08028	0.986281	1.58014	2.03554	1.05362	1.23456	2.37733	3.04842	2.6275	3.03263	2.83061	2.06796	1.40837	3.62788	2.34711	3.85956	2.94363	1.31456	2.37484	0.556881	1.61763	1.94406	1.64442	0.957335	0.719464	0.59136	1.35177	0.320977	0.183854	0.454432	1.04192	0.670392	1.26735	0.388398	0.791835	0.952925	0.322958	0.883808	1.03305	1.74596	0.990789	1.30883	0.709276	0.638179	0.376319	0.690609	0.338891	0.447479	0.390452	0.938054	0.490827	0.500815	0.711553	0.398881	0.804717	0.938273	0.982544	1.22301	0.444038	0.588609	0.395624	1.80731	0.612144	1.15104	0.57654	0.684605	0.381393	0.602648	0.0402872	0.216015	0.0787822	0.748109	0.627663	0.383342	0.640946	0.884189	1.15801	1.35848	1.12836	1.1529	1.15373	1.26274	0.826687	0.852588	1.55718	0.931858	1.11532	1.19926	2.37999	1.66824	1.62536	1.02343	1.1733	1.08738	1.94479	0.88073	0.612566	2.7461	2.8051	2.60551	0.239312	0.124163	0.295978	0.0306611	0.200412	0.170615	0.104006	0.165409	0.132972	3.24663	0.707534	2.99887	0.279128	5.83231	1.64022	1.3769	1.72833	1.25868	2.97542	2.23176	2.20715	2.4313	1.23946	2.09747	0.774707	0.747811	0.415042	0.878076	1.2526	0.491164	2.31092	2.10386	2.26528	1.46251	1.39989	1.17357	0.615586	2.82503	1.25526	1.82858	1.58558	2.59847	4.79294	1.49322	1.85825	0.631016	0.884209	0.614519	0.668173	0.962155	0.669841	0.24949	0.4779	0.485036	1.04716	1.04271	1.31939	1.03759	0.63976	1.62362	1.01329	1.27901	1.12316	0.712718	1.45679	0.749118	0.934859	0.95855	0.876427	0.591032	1.18619	0.789277	1.09332	1.05036	0.839443	0.660424	0.948706	0.657589	0.949933	1.25913	1.12093	0.867446	1.06785	2.08909	1.48825	1.06032	0.805963	0.520408	0.784249	1.70261	1.59297	0.709142	2.24793	2.40344	1.89396	1.66875	1.70059	2.0945	1.88547	1.8832	2.74622	5.6481	2.65597	6.29151	3.93409	1.7902	0.880724	0.625778	0.633708	0.905073	0.983626	0.72822	1.10327	0.261287	0.481546	0.766529	0.537749	0.808228	0.539845	0.640623	0.548883	1.16942	1.02638	0.730878	1.20409	0.90221	1.35455	1.03233	0.708453	0.836283	0.314776	0.896927	0.591925	1.32672	0.55548	1.11142	2.24231	2.10031	1.8494	1.07467	1.52409	0.95198	2.8061	4.79606	4.14408	3.7238	3.30842	4.42573	7.29463	5.76519	4.33806	0.183823	1.02107	7.7885	5.21637	4.05925	4.78116	3.81341	4.71875	0.534841	0.60794	0.488323	0.970135	1.07569	1.15077	1.5908	0.88762	1.52667	1.1703	0.441242	0.192042	0.0429559	0.086938	0.0778761	0.175446	0.181308	0.445112	0.680573	0.57505	0.155166	0	0.125647	0.493043	0.863875	0.110404	0.110998	0.110668	1.75485	1.30472	2.43497	0.727826	0.905081	1.09553	1.45757	0.680327	0.309183	0.97761	1.2596	1.03577	1.11347	1.61953	0.58668	1.20688	0.466298	0.501222	6.38923	6.36226	0.595673	0.726082	0.445264	1.22016	2.38724	2.81023	1.40863	1.42843	1.631	1.70177	2.02678	2.1048	1.89836	1.67986	1.42242	0.817681	1.6393	1.30196	1.45317	1.54264	1.58322	2.52997	0.923097	2.154	0.703655	0.930033	1.61879	1.86199	4.60843	2.21729	0.992311	0.750778	0.688722	0.652735	1.16865	1.63679	1.24649	0.543041	2.98371	9.86696	0.782626	0.747799	0.958628	0.767929	1.46123	0.486892	0.860314	0.400693	4.60657	0.366524	0.711075	0.489961	0.311773	68.5503	72.8209	53.5232	54.6841	3.07594	1.66035	2.79172	0.948769	0.136233	1.29246	0.546846	0.744748	0.293724	0.223127	0.458916	0.249439	0.63321	0.040763	0.547792	0.876963	1.33041	0.864138	0.832564	0.550311	0.989084	0.213936	0.57678	0.520406	0.740413	0.359948	0.650012	2.08889	2.38107	1.62348	0.943776	0.757777	1.30731	1.02803	0.562407	0.383107	0.565651	1.50829	0.725705	0.960332	1.1032	1.05943	1.43862	1.07068	4.65496	5.53603	5.74092	4.02864	1.88922	2.012	4.22756	2.49564	3.26376	2.39924	2.79347	4.44657	3.4052	1.57062	0.18905	0.791297	0.736366	1.77914	0.154552	0.268677	0.0254487	0.513512	5.60967	0.211739	0.705641	1.68208	1.60636	1.53201	3.84539	5.09337	4.47281	3.86152	5.46479	4.68509	3.02127	2.06979	2.17638	2.87713	3.85759	1.35333	2.37825	1.34628	0.297138	0.500333	1.6055	0.315041	4.76192	1.446	1.14937
CSS0016680.1	8.39877	11.1579	9.25152	8.61156	9.75513	9.2514	12.7822	12.3161	13.0068	6.52799	7.35162	5.02458	3.10414	5.61237	5.58132	5.51735	3.78607	4.49581	5.01473	4.82531	6.88835	8.78977	8.85384	6.75095	10.4701	16.419	21.5464	26.9089	12.6327	8.92095	11.1847	11.231	12.9423	10.179	12.4166	11.4808	11.8702	13.6406	15.9752	14.0195	12.4476	15.5499	14.6634	9.41531	10.7294	10.3923	11.4669	11.7272	11.1524	9.3944	9.48834	9.76388	10.1804	10.4119	10.708	10.4454	9.53171	8.9927	10.017	8.12625	8.05058	9.71124	9.55693	11.6424	11.1759	6.02215	6.7435	7.44629	12.3642	11.1996	7.94009	8.03116	8.37958	8.41597	7.77075	8.51278	12.9414	12.9142	13.4656	13.3634	11.9393	12.2019	10.8736	12.7656	10.4087	10.6197	7.41207	7.61656	8.74297	11.9523	12.6402	15.9765	5.58118	7.30876	6.3017	8.72663	7.99043	8.72269	11.2137	8.36047	5.90758	7.6207	6.58988	8.86531	6.79704	8.00969	6.14066	5.56246	6.65206	12.2926	11.8462	11.3796	11.9409	12.4445	12.396	6.46566	5.75598	6.87364	6.85872	3.64178	4.95552	13.1996	12.5729	13.4838	11.91	13.3335	24.1808	9.51189	19.9031	12.8093	13.1145	11.1726	10.4017	14.6992	14.6978	14.555	15.7138	8.98364	12.4767	20.5381	12.3732	10.639	14.8061	14.219	28.0106	18.0741	15.4488	17.3465	8.11994	8.30816	8.41249	8.00391	7.50368	7.73726	7.25606	7.66999	7.22614	9.50925	9.03791	8.79879	10.2003	11.1814	9.36419	7.05568	12.3953	7.24697	5.49932	6.34688	12.5755	14.0142	11.0279	11.0897	9.61562	10.8214	10.2836	8.27511	8.34672	7.67851	8.06746	7.01994	6.68714	5.95041	8.25104	6.47691	11.0988	9.46041	10.2337	15.352	6.88428	7.42949	7.14119	7.0729	7.81186	7.03379	8.80197	6.2317	9.12689	9.56677	11.4017	8.14584	11.4017	5.99224	6.09546	2.2612	6.24555	5.14289	7.00548	5.64692	3.40533	14.3877	15.4764	11.8907	12.0528	8.19641	11.185	11.2298	11.6677	9.58299	8.88326	8.01955	8.44452	8.16445	8.063	6.30255	6.48152	6.80537	7.14981	14.2766	14.784	18.1343	15.1546	17.2399	16.7656	19.6572	20.5828	14.6989	21.9864	15.0837	14.5828	13.7956	13.1259	13.0265	10.1641	13.3447	11.9479	15.4537	18.4966	15.2978	15.1116	14.0468	15.4246	7.33388	6.77193	6.54482	11.3041	9.97007	9.35484	8.86189	11.7727	9.41663	6.28211	7.48826	7.8556	7.93059	6.93252	7.66253	5.18075	5.6541	5.43316	6.49389	6.17763	5.6899	5.9313	5.73884	6.72958	12.2327	12.27	15.4677	11.4733	13.4013	9.71761	8.75831	11.3596	10.028	16.5383	16.9762	9.6052	9.14325	15.8482	11.6235	11.3885	12.8608	12.1929	12.709	13.1023	15.9993	14.225	14.6741	15.083	21.6373	16.937	13.5149	15.7768	22.4014	15.008	24.5391	4.13786	5.79819	4.8813	8.71945	9.13935	8.17849	5.4148	7.79321	7.23204	5.60408	5.53625	5.38305	10.0745	8.28135	8.22217	6.95764	6.70398	5.73488	6.16359	7.53578	5.60064	11.301	8.18409	5.00241	5.50534	7.60022	10.8779	11.1441	13.9963	12.6621	11.2685	9.77261	12.7019	7.9985	7.87875	7.52141	10.3682	11.3798	10.2666	11.819	11.4385	12.5858	12.5252	13.5136	15.0472	10.726	7.64444	8.68556	12.7655	11.5367	11.5279	12.0984	8.57703	6.36816	8.02896	12.0327	12.0333	11.6997	9.95589	13.5019	12.5139	11.5745	9.15899	13.2552	10.3258	11.5211	11.8292	9.99017	16.5584	12.0171	12.7509	10.3034	9.91178	8.67731	8.64412	5.46029	3.3318	12.4491	13.5008	12.6696	13.6624	14.5824	4.47925	7.47892	5.36303	5.3497	5.76263	6.60664	6.25262	3.85284	5.99942	7.11855	4.31454	6.20721	5.3838	4.10636	7.34664	6.15949	5.63838	5.59454	11.6013	4.18884	4.61265	12.3516	11.7815	13.5653	0.409117	0.315468	0.346147	0.372903	0.393097	0.297599	0.395712	0.42952	0.449988	12.8099	9.56497	8.04022	6.58572	8.26443	9.32612	10.3486	11.8357	10.1939	9.36501	8.62723	8.93667	9.8523	7.82892	7.54828	8.55474	7.61121	8.57551	13.1292	12.0733	10.03	6.85003	8.64312	7.78113	9.05329	10.9779	9.08277	9.18136	11.8784	7.37081	7.6789	8.0104	7.02595	7.8915	14.1158	10.7867	5.03929	9.2218	6.21232	5.28896	5.96945	5.39192	4.69334	4.94682	5.31347	6.40604	4.98685	5.97662	7.28214	5.21143	7.04743	6.37507	6.57095	6.57534	5.49742	5.65601	6.50432	5.40257	5.72937	4.83482	3.83488	4.73675	5.73487	6.28344	5.34139	5.00801	4.32131	4.48667	4.28086	11.0825	11.9227	9.58409	9.46977	13.0114	8.24306	8.20559	10.3511	8.044	10.4032	8.77794	10.4816	12.3514	11.1677	10.4953	5.68898	6.5627	5.37477	7.28012	5.34375	4.34484	6.981	7.44662	9.84639	14.0246	13.5267	11.4911	12.122	10.7893	10.5076	12.2575	9.73075	8.51189	11.4799	10.8079	9.62706	10.4518	9.79043	12.224	10.1119	10.7595	10.5476	6.15431	6.08932	5.51369	6.52202	6.45647	7.10084	7.00482	7.8109	9.20018	9.4662	5.64838	6.6427	7.76818	7.4131	7.38316	6.65117	8.71186	9.33829	11.4507	11.2172	10.4819	12.7782	17.0229	24.5517	21.13	17.4047	13.3546	22.7292	19.5765	5.43908	4.87065	1.09104	2.66791	5.06161	5.89986	6.73396	6.51417	5.30077	5.11672	8.44698	9.11882	10.1713	13.094	14.4089	9.27344	12.6848	11.7486	17.129	11.1206	12.5664	10.5944	8.62913	9.58261	7.32537	6.03968	5.97688	11.5601	10.0098	10.1991	11.1022	9.8468	9.94773	13.1518	11.9895	5.15917	5.66721	5.367	8.17006	9.26282	18.0037	6.16846	5.42868	6.31189	7.63929	6.09555	6.94186	5.75749	5.9631	17.4301	17.5354	27.0732	9.65766	10.8767	5.55622	9.19581	6.1699	6.5207	9.6668	8.35317	10.7378	9.71519	9.65483	9.57081	9.53435	10.931	11.4337	10.6518	11.5766	9.82413	9.54433	10.3857	10.9699	22.6204	26.1486	26.6054	4.54035	4.99633	6.15894	6.52352	4.24361	7.3007	10.7153	6.10721	8.9011	7.86089	11.8438	6.47233	5.20442	7.23801	6.92621	7.45231	16.7659	5.90651	16.3022	16.2389	9.61737	13.0684	11.6468	7.78942	12.9536	7.15257	12.3762	7.72546	9.50152	6.40582	12.1323	13.9525	14.8435	12.8335	12.4544	21.9535	23.0763	17.2002	18.2392	5.68329	4.51033	6.23888	26.5036	22.8806	25.944	23.1181	23.8296	18.3496	21.4963	16.8562	20.9227	25.5101	17.3942	23.6872	9.65122	10.6586	9.54863	14.3076	13.9778	13.613	13.7681	14.9434	14.5998	14.7138	13.0968	7.6422	8.35587	9.08752	8.69462	6.42276	7.34627	7.11273	7.52561	5.67234	5.51547	5.20207	7.71904	6.96198	7.47698	6.45182	5.4497	7.53365	7.36507	16.5322	16.5812	16.854	14.1327	10.7186	11.0828	14.8282	12.1245	13.0707	7.69098	14.9157	20.9986	7.7894	6.7578	6.12853	8.10416	8.23946	17.5563	9.10839	7.60636	6.03427	9.44278	2.81412	3.39758	13.5766	13.3496	7.30777	7.31792	6.89103	7.36509	6.42393	6.74085	6.26131	6.41769	6.41896	8.18896	7.12108	6.60513	10.1685	6.18167	8.14165	9.34093	8.64067	8.09705	23.6638	17.8849	10.254	7.10709	12.0316
CSS0025591.1	4.28759	7.42639	9.10725	0.692325	1.0036	1.02301	0.87845	0.745214	0.898747	6.2599	9.6742	11.0977	0.76094	1.30428	2.05382	2.17286	1.60462	1.67434	1.88687	1.80838	2.32898	3.82183	5.31704	3.08722	0	7.62339	8.73771	0	7.78625	3.41342	4.1977	6.26879	6.67408	3.03261	5.94657	13.9347	14.4449	9.07818	5.0197	8.61984	8.29692	2.70758	8.24877	13.993	5.63571	5.56761	5.34756	6.07578	5.84024	13.5136	13.6516	14.0887	6.42914	6.40589	6.36365	5.56386	4.67623	4.53203	5.09906	7.97686	8.15777	5.59771	5.17694	3.38203	16.5494	6.36308	7.5876	7.78486	6.5888	6.31493	3.85546	4.77752	4.53318	4.43538	3.75442	3.67941	12.4422	6.58087	12.5324	11.8448	8.97455	6.82866	8.6799	12.3287	10.7185	12.6807	5.16229	4.47741	6.03713	9.77153	11.1946	7.92368	3.16035	3.67356	3.57547	4.14818	3.85375	3.81358	3.78144	3.31884	3.52651	3.50225	2.3469	3.17974	2.53752	3.66509	3.22506	4.97842	5.64067	6.23543	5.32119	6.43597	4.9949	6.07103	6.12846	6.91991	5.87573	6.2555	5.25494	4.97203	5.2851	7.0951	6.37839	4.96752	3.5603	6.04527	4.86297	3.73712	7.0766	6.96292	8.14435	7.5179	5.10055	5.63021	4.33054	3.99772	4.87446	5.06998	8.65239	3.165	7.33825	5.27856	6.55732	6.52426	4.15112	6.17668	5.86559	6.60728	4.60167	5.22517	4.29482	5.12623	5.22611	4.83501	5.29181	5.92323	5.68073	7.27456	6.45075	7.05172	7.86919	6.55723	8.31865	4.06593	8.7861	6.41229	6.15119	7.49846	18.0067	19.165	12.5374	5.97553	4.4182	5.65321	6.008	4.40235	3.98324	3.05692	8.77407	7.80482	7.70279	2.48519	3.76068	2.78014	7.31892	8.12885	6.47466	7.15472	7.85703	8.73678	7.92217	4.90858	4.54439	4.81191	4.6305	4.88897	5.5291	6.44621	5.23132	5.72507	5.23132	4.23506	3.99313	2.14111	4.06056	4.9873	5.60914	6.48068	2.73753	5.35974	5.26494	4.00058	3.01694	3.27758	4.03646	5.02963	4.78804	3.28853	2.65992	3.73484	2.50709	3.20231	2.82961	3.55989	3.56164	5.66151	5.93951	3.28058	3.62711	3.12573	4.32703	3.00872	3.20455	3.32661	2.2803	3.02792	3.29588	2.62438	2.57726	4.43146	3.70043	3.3955	4.64845	4.43363	5.10857	6.07656	6.4428	5.16423	4.47515	4.6692	4.65759	4.17623	4.75319	3.16699	6.47845	5.73868	4.56721	4.60532	6.66142	5.31514	4.39387	5.36436	3.12612	3.69435	2.66073	2.97323	3.39624	3.41754	3.70402	4.25051	3.28052	3.348	3.52228	3.06379	3.71752	12.4676	8.43834	10.7871	4.34602	6.022	4.78227	3.54763	3.20265	2.30144	2.98766	4.3268	4.08514	3.05526	2.02188	2.29664	2.18832	2.14706	2.93971	2.46044	3.25511	2.03206	3.06589	3.08617	2.26304	2.4e-06	2.88604	2.52193	2.40235	2.70759	2.11971	3.16593	5.21413	3.64926	3.71876	5.58639	5.80707	5.58925	5.00782	4.85701	4.8521	5.51502	5.09162	4.91419	13.7483	13.5405	14.572	5.0681	4.36446	3.64735	4.89294	5.42345	5.03045	5.47813	2.43187	7.07103	9.87738	3.97093	4.41273	4.39854	6.64956	4.32053	5.1952	3.78975	7.25975	6.76752	7.07652	5.78184	4.65586	7.11477	5.84915	6.86258	4.5278	4.6437	8.76206	8.98293	8.77555	8.37429	8.49555	8.79754	3.45614	4.23392	3.77878	5.3834	5.57346	4.40713	5.59696	6.95634	8.06969	7.44564	4.25869	3.33004	2.22133	4.35078	4.89899	4.87752	4.17713	4.5892	5.16197	4.20097	10.7693	8.29107	8.0525	4.24509	4.46024	4.34498	4.77897	2.20021	1.99743	5.1617	6.0373	5.97787	6.79551	6.73451	2.86984	3.87144	4.6515	3.27522	3.47795	3.88495	3.31037	3.73138	4.55029	3.71019	2.85652	3.44863	4.5863	3.5827	4.21854	4.00047	3.00631	3.34765	4.53309	9.12743	8.58157	2.80645	3.01227	3.34402	2.84428	2.89633	2.60842	2.4997	3.06906	3.03073	2.67554	3.10692	2.73307	3.73304	1.27529	10.097	2.02428	34.8192	2.90155	2.10743	2.96855	2.79037	2.27101	2.59235	3.12796	1.89291	1.5031	1.97764	5.87826	5.53795	5.86814	4.44655	5.41836	6.98287	3.78311	5.41632	4.22633	4.86562	5.49313	5.54863	5.98928	6.16373	3.64694	3.97407	2.44988	4.24936	3.74678	6.51171	5.23238	4.35454	5.26447	4.91464	4.77239	4.3524	5.11854	3.39403	2.88886	2.94673	6.09957	4.64157	4.28003	4.47408	3.71236	3.3717	3.46342	4.72047	4.95319	4.39032	3.76629	4.96053	3.52373	4.43275	3.84306	3.68934	4.03963	4.70982	5.09564	4.85612	3.54764	3.68395	3.70221	4.52947	2.3052	1.81772	2.57427	2.57205	3.95151	2.54542	2.08671	2.52102	2.48159	2.83808	3.34431	3.03255	2.78584	2.87175	2.79521	5.38895	7.28388	5.67451	2.89981	3.51776	2.82073	3.90281	3.46914	3.48657	5.67907	6.21502	5.45323	3.78687	3.88235	3.01038	2.38485	3.33488	3.05032	4.6488	3.77778	3.39875	4.71459	2.77587	3.76309	3.09709	4.99188	3.47573	5.27305	4.26699	4.89085	4.56465	4.82496	4.84474	4.97782	4.20144	3.90897	3.92638	4.0475	3.38753	4.38481	4.84398	5.0702	3.67816	7.08438	6.54886	5.96822	8.43111	11.4231	6.58569	2.36452	3.11895	4.81476	2.41364	2.03794	2.81286	7.42627	4.42027	5.60102	1.21015	2.47177	6.30097	7.34536	7.93393	7.48579	4.38971	4.38354	6.15732	7.99586	6.99651	8.13073	19.0925	13.6686	18.7622	15.5607	14.9881	22.53	4.87406	4.99742	4.04052	4.59198	2.76191	2.64865	2.33576	3.56539	3.77244	3.46902	6.00498	4.78416	4.95356	4.62176	4.71415	2.10851	2.54408	1.96587	4.8276	5.70017	6.41362	3.16122	2.5834	12.2728	3.789	4.07225	2.47847	2.05429	3.37569	5.76572	6.72763	5.07912	11.7182	11.1764	10.0528	5.28882	3.85077	3.74049	6.47801	5.76016	5.62644	5.77452	6.07716	6.27444	6.00465	5.43219	4.78221	5.07485	5.02525	5.92452	5.57869	5.65633	6.03873	3.85755	2.80766	2.75899	3.1562	4.10529	4.32136	3.46079	4.31775	3.51934	7.0737	7.04416	6.33779	7.54769	8.73985	5.01627	2.42802	5.3101	3.83541	5.60229	7.69915	1.30787	7.16948	6.51396	2.46189	2.45493	4.2783	2.42784	4.03626	3.72063	3.91853	2.515	3.60481	3.674	3.58814	5.31437	5.80212	5.65224	9.79504	3.66544	3.97237	4.04746	4.00639	10.1627	7.66023	6.07083	3.65724	2.47271	4.45321	2.87738	3.25917	2.93004	3.33609	3.32055	3.34771	3.86428	3.36513	3.30072	4.92788	4.01054	4.6535	9.55355	9.85529	10.0887	10.6432	10.8855	10.374	10.5067	10.0615	1.49324	2.93227	3.07493	3.14841	2.70213	3.38712	4.50158	3.35358	1.60227	1.63284	1.77575	1.75847	3.7651	4.65144	2.52579	2.69585	1.68065	3.47636	5.319	5.33482	4.77147	4.52852	1.86573	1.75643	3.80464	6.0021	5.95227	6.17184	5.93514	9.98425	6.01565	6.88085	3.44085	4.51812	7.40629	6.65613	9.80917	11.3259	6.81348	9.25258	4.95443	3.12411	7.28248	8.36011	4.92644	5.04872	6.02066	6.26779	5.26727	3.16188	3.24452	2.73978	3.99373	8.25289	4.89293	5.51129	5.41641	3.55904	4.27321	4.65463	4.1761	4.58901	5.66319	4.50588	3.36044	4.36476	8.73774
CSS0015716.1	0	0	0	0	0	0	0	0	0	1.33459	0	0	0	0	0	12.7885	5.97852	0	0	2.26475	0	0	0	3.14767	0	39.956	59.8447	0	0	0	0	0	10.169	0	0	0	0.241935	0.00147395	17.2118	6.95286	0	6.06368	1.11495	19.8487	17.7548	1.17e-07	18.2344	8.77807	0.0123255	10.8522	15.4663	12.2883	18.6045	7.05e-07	4.98821	4.23931	8.8349	0.000131924	0	1.83927	8.01654	6.59193	0	2.59974	0.0135943	0	6.38262	0	8.08987	9.91717	0.889137	0	0.287204	0	0	0	16.6105	6.98719	10.2029	19.5193	1.63528	4.42559	4.85698	12.5271	0	0	0	0	0	0	0	0	0	0	0	0.503989	0.799811	1.64097	0	0.864713	0	1.98989	0	0	0	0	0	0.563773	0	0	0	2.90206	0.000207365	0	0	1.47609	0	1.23532	0	1.20339	3.35746	1.29848	0	0	2.59577	4.04557	1.18618	0	0	19.0693	3.00116	16.6421	0	2.96137	0.505275	8.19e-05	0	0.828939	7.36e-08	0	0	0	179.779	34.0849	47.7864	107.142	29.6329	137.173	0	0	0	0	0	0	0	0	0	0	0	0	0	0	0	0.554716	0	0	0	0	0	0	0	0	0	0	1.6705	0	0	0	7.83785	1.77324	3.48384	0	0	0	0	0	0	0	0	0	0	8.59988	0	0	3.56e-06	3.15758	8.27316	0	0	2.4792	0	0	0	0	0.461123	0	0	0	0	0	0	0	0	0	0	0	0	0	0	0	0	0	0	0	3.0378	0	0.596286	0	0	0	0	1.69049	0	0	0	0	0	0	2.66095	5.48328	0.734079	0.744512	0.886793	7.79521	0.585866	0	0	0.406979	0	0	0	0	0	0	3.08539	0	0	0	0.285446	0	0.590119	0	0	0	3.00543	2.74935	0	0	0	0	0	0	0	0	0	0	0	0	4.32022	0	0	0	0	0	0	0.447093	0	5.08601	1.6475	0	0	1.58837	0	0	0	0	0	0	0	0.919869	0	0	1.23736	1.01e-08	0	0	0	0	0	0	9.05636	0	0	0	0	4.63729	0	1.46957	0.00570574	16.9811	12.3129	13.4147	8.13013	0	0	0	4.01217	0	7.6013	0	0	0	0	0	0	0	0	0	0	0	0	1.50531	1.92901	0	1.63087	0	0	0	0	2.17616	4.09442	0	0	0	0	0	0	0	0	0	0	0	0	0	0	0	0	0	2.99125	0	0	0	0	0	0	0	0	0	0	0	0	0	0	0	0	0	0	0	0	0	0	0	1.69774	0.0554174	0	0	0	0	0	0	0	1.01394	0	2.50504	0	0	0.460369	3.54879	0	13.4225	0.00733253	16.2253	0	0	0	0	0	0	0	0	0	0	0	0	0	0	0	0	0.00170407	0	0	0	0	0	0	0	0	0	0	0	0	0	2.07435	0	0	0	0	0	2.36922	7.16646	0	0	0	1.50146	0	6.09379	5.82011	0	0	0	0	0	0	0	0	0	0	0	0	0	0	0	0	0	0	0	0	0	0	0	1.82434	0	3.77141	0	0	0	0	0	0	0	0	0	1.30962	0	0	0	0	0	0	0	1.9284	0	0	0	0	0	0	1.41195	4.27987	1.87268	0	0.445857	0.777133	1.69329	0	7.74217	1.41996	0	0	0	0	0	0	0	0	0	0	0	0	0	0	0	0	0	0	0	0	2.98544	0	0	0.00789985	0	0	0	0	0	0	0	0	0	3.98301	0	4.79724	7.49223	0.00858047	3.78779	1.22471	0	9.22773	4.66243	8.38049	0	0	0	0	0	0	0	0	0	0	0	0	0	0	0	0	0	0.918497	0.194767	0	0	0.614806	1.75215	0	0	0	0	0.0169293	3.85275	0.16409	0.12153	0.291008	0	2.38377	0	0	0	0	1.51616	0	0	0	0	0	0	0	0	0	0	1.27973	0.436443	0	0	0	0	0.19622	4.70158	0	0	0	0	3.3713	0	0.0192061	0	0	0	0	0	0.709497	0	0	0	0.688813	0	0	0	0	0	0	0	0	0	1.87887	2.00692	15.7351	17.5243	0	0	0	0	0	0	2.91202	0	0.925228	0	0	0.934957	0.991504	0	0	0	3.71652	1.31984	5.05449	0	0	0	0	0	0.195234	0	0	0	0.0251475	0	47.0405	0	0	0	0	20.6567	0	0	0	0	0	20.0187	0	0	0	0	0	0	0	0	0	0	0	0	0.915638	0	0	0	0	0.351636	0	0	0	0	0	0	0	0	0.498275	0.0199	0	0	0	0	0	0	0	0	0	0	0	0	0	0	0	0	0	2.00632	0	0	0	0.546969	0.226111	0.774503	3.75186	0.985972	0.204252	0	0	0	3.45373	0	0	0	0	0	0	0	0	10.0794	0	2.06686	0	1.59525	3.34742	0	0	0.0645489	0	0	1.00069
CSS0001629.1	0.382523	0.73377	0.669403	0.182982	0.210547	0.23454	0.199999	0.226916	0.193062	0.180857	0.106176	0.125629	0.0733797	0.0635292	0.0589712	0.150645	0.111018	0.0922708	0.193002	0.168629	0.175088	0.107698	0.174785	0.166815	0.734807	0	0	0	0.0917421	0.153962	0.172933	0.0120189	0.0511095	0.483584	0.277116	0.306621	0.330804	0.318667	0.454627	0.603162	0.437008	0.628316	0.307995	0.0920217	0.0782484	0.0924141	0.0786819	0.122334	0.0773754	0.0888191	0.0675704	0.0727401	0.117962	0.0940915	0.0590023	0.0995975	0.12064	0.10378	0.12212	0.0683161	0.106796	0.0665598	0.1522	0.108052	0.0507464	0.0882203	0.133679	0.166914	0.271565	0.382296	0.308592	0.378671	0.363367	0.53215	0.435103	0.289096	0.337715	0.252691	0.384466	0.271275	0.225463	0.191467	0.121551	0.242053	0.163669	0.13443	0.243381	0.223282	0.149851	0.509677	0.284666	0.371167	0	0.142532	0.0409217	0.0776736	0.0794411	0.0936191	0	0.0218632	0.0500786	0.0255033	0.0341471	0.0436268	0.106023	0.142289	0.0645707	0.272411	0.370105	0.228078	0.130336	0.19562	0.122188	0.101977	0.161693	0.341403	0.277389	0.297965	0.27559	0.147018	0.213571	0.224074	0.211193	0.147011	0.0560118	0.0563937	0.313453	0.0717617	0.229037	0.126106	0.596751	0.271515	0.216164	0.255287	0.107969	0.111324	0.254609	0.10933	0.107093	0.0250838	0.154636	0.172433	0.377193	0.187825	0	0.351918	0.315613	0.236394	0.439414	0.300298	0.331233	0.301041	0.275576	0.315436	0.261244	0.354058	0.540359	0.339266	0.419729	0.333168	0.341467	0.326492	0.364067	0.368989	0.333372	0.195496	0.107047	0.200003	0.789789	1.0648	0.669346	0.492702	0.226039	0.202521	0.378143	0.0472948	0.0557557	0.0736462	0.354236	0.224072	0.338921	0.168169	0.1956	0.238524	0.700905	0.94441	0.87942	0.428986	0.0681219	0.240542	0.205463	0.295531	0.253131	0.199093	0.33226	0.407813	0.427139	0.357103	0.361851	0.240455	0.361851	0.128894	0.209713	0.0974433	0.336696	0.372515	0.515258	0.523221	0.202286	0.359625	0.378661	0.231911	0.130768	0.527149	0.492246	0.397125	0.26236	0.220187	0.132378	0.427009	0.174867	0.586625	0.453701	0.229023	0.192583	0.0760936	0.0571565	0.212318	0.523293	0	0.311405	0.324133	0.359004	0.0793295	0.440186	0.313215	0.266022	0.236055	0.434346	0.252503	0.369979	0.283612	0.340976	0.12489	0.28962	0.1187	0.107198	0.0622273	0.196161	0.131514	0.179585	0.19031	0.212995	0.156225	0.382724	0.528717	0.185347	0.121072	0.190451	0.131177	0.210925	0.244379	0.137486	0.285067	0.120626	0.0877486	0.257417	0.339347	0.272471	0.136874	0.347421	0.300816	0.198555	0.24203	0.205154	0.384652	0.30553	0.292812	0.352783	0.350436	0.100085	0.360223	0.136064	0.429827	0.113893	0.250799	0.206345	0.253094	0.0298664	0.112952	0.0563601	0.0833086	0.0972838	0.0758673	0.0736386	0.0318809	0.0693559	0.0495682	0.0603272	0	0.0478619	0.0415819	0.0336058	0.0236239	0.0394273	0.0940432	0.146784	0.162565	0.141352	0.0982536	0.0954106	0.115285	0.0844763	0.175173	0.149789	0.128916	0.128143	0.0675464	0.0431042	0.0356619	0.0341763	0.0442995	0.0232304	0	0	0	0.0120097	0.0843589	0.220261	0.220421	0.154715	0.249872	0.207662	0.130287	0.536621	0.195371	0.129425	0.244048	0.91955	0.0363569	0.0980993	0.144926	0.0738003	0.021538	0.0219721	0.11339	0.0816141	0.085708	0.153692	0.135571	0.139884	0.114216	0	0.130265	0.103775	0.041642	0.0661536	0.149705	0.0520108	0.0280728	0.0509441	0.0826801	0.0981589	0.0816255	0.0164559	0.0175621	0	0.02421	0.0733074	0.0114766	0.0902227	0	0.0251494	0.0865624	0.0570752	0.0871649	0.0223303	0.0496547	0.0226517	0.0547242	0	0.0496523	0.046963	0.0729318	0.0892014	0.139819	0.0702126	0.0660148	0.0148311	0.0143094	0.0535265	0.121819	0.0528337	0.12505	0.0220078	0.0221017	0.132508	0.0311225	0.108087	0.0447434	0.109416	0	0.0101592	0.071767	0.0326227	0.0197876	0.456282	0.0171932	0.055416	0.0984234	0.0758263	0.108412	0	0.0100843	0.0106902	0.00666238	0.00361746	0.00368845	0.0168991	0.0107195	0.00539389	0.287742	0.186205	0.083411	0.139833	0.0960032	0.390987	0.419569	0.343441	0.344505	0.390384	0.240846	0.394163	0.277588	0.298635	0.101081	0.465825	0.424065	0.378356	0.379509	0.288681	0.175412	0.23465	0.250369	0.25796	0.103552	0.226046	0.284274	0.281552	0.389799	0.165541	0.283321	0.177951	0.111589	0.140065	0.526797	0.291841	0.229162	0.12038	0.275049	0.201551	0.144148	0.19258	0.152022	0.123788	0.100915	0.282456	0.105503	0.171075	0.260708	0.22852	0.134316	0.0891775	0.139509	0.126116	0.136544	0.144149	0.210533	0.116648	0.0750624	0.18773	0.0959528	0.176473	0.189186	0.304294	0.263165	0.163379	0.183373	0.24608	0.200777	0.336774	0.21784	0.200979	0.169635	0.303927	0.229768	0.206666	0.136398	0.208229	0.275608	0.362967	0.39092	0.247102	0.170878	0.0593585	0.0246666	0.223715	0.159964	0.0430954	0.063594	0.0876398	0.0911958	0.159198	0.133456	0.338066	0.35705	0.326889	0.294244	0.194129	0.337113	0.216261	0.189836	0.182859	0.25404	0.231775	0.12442	0.199394	0.168464	0.213182	0.317917	0.253725	0.0721032	0.0475801	0.0318061	0.0333848	0.016639	0.0463036	0.0186786	0.108186	0.0229633	0.0399217	0.049798	0.031968	0.0482748	0.0591796	0.106617	0.0921359	0	0.161338	0.143403	0.158094	0.187174	0.585014	0.433511	0.191227	0.233754	0.115441	0.207422	0.0424358	0.271439	0.067141	0.305385	0.141899	0.0592369	0.213587	0.265398	0.323266	0.271691	0.39524	0.205881	0.275685	0.61201	0.631138	0.428428	0.411006	0.421506	0.464556	0.635329	0.709507	0.782696	0.569909	0.214484	0.33626	0.288386	0.343246	0.288216	0.305744	0.184652	0.457077	0.48144	0.41314	0.140609	0.184921	0.0960753	0.396643	0.490281	0.0330151	0	0.0606847	0.205905	0.283814	0.098456	0.205983	0.230641	0.270947	0.098326	0.342054	0.235275	0.17948	0.413984	0.121232	0.157142	0.0675615	0.438105	0.374799	0.197819	0.240506	0.184821	0.188508	0.787795	0.702061	0.578425	0.155386	0.139251	0.150206	0.212232	0.0719616	0.179324	0.212371	0.243744	0.0981699	0.209653	0.264139	0.206553	0.037437	0.0128932	0.0142004	0.00294895	0.0373937	0.0368644	0.20339	0.10217	0.112939	0.567824	0.426066	0.303714	0.192835	0.0699621	0.0366036	0.100384	0.125364	0.22913	0.216855	0	0.0127474	0.154226	0.38311	0.0986338	0.578445	0.358082	0.22448	0.34917	0.140863	0.168713	0.0803735	0	0.13196	0.27939	0.134451	0.0515962	0.0373419	0.091276	0.0713026	0	0.0301024	0	0.189447	0.0893201	0.150162	0.048414	0	0.106996	0.0439434	0.0578892	0	0.0497599	0	0.0157556	0.031515	0.0304384	0.0242491	0.0533955	0.0258636	0.0172654	0.124106	0.173502	0.139659	0.0530623	0.168536	0.0682157	0.0258484	0.0542297	0	0.0304606	0.0150085	0.0365625	0	0.0160538	0	0.0211698	0.00812375	0	0.00775975	0.0336094	0.047338	0.019406	0.0149178	0.00778126	0.0105859	0.0100586	0.0424708	0.0421447	0.0122314	0	0	0	0.0481068	0.0313647	0.0883625	0.133472	0.0342719	0.0680991	0.071904	0.0584143	0.0201577	0.0602838	0.0376475	0.0135896	0.165849	0.1814	0.0620728	0.253593	0.0393309	0.0582707	0.636554	0.654214	0.255759	0.269506	0.317489	0.380143	0.180984	0.0950212	0.0747469	0.120815	0.0284487	0.153025	0.136035	0.144476	0.268521	0.034239	0.284105	0.179733	0.165785	0.163291	0.0514146	0.0550841	0.29786	0.434849	0.367023
CSS0025698.1	0.557554	0.204982	0.106943	0.0628983	0.117327	0.139242	0.146665	0.122315	0.154389	0.358909	0.876736	1.35842	1.28484	0.696659	1.30737	0.894802	1.42948	1.14091	1.07333	0.725127	1.45043	3.79906	4.2891	2.89903	3.19363	10.0897	8.31521	15.9776	4.23133	3.25686	3.52065	1.07876	2.47307	0.558229	0.82801	0.0711292	0.110442	0.108656	0.822881	0	0.355894	0.926634	0.417554	0.107729	0.166699	0.334093	0.153381	0.283383	0.182873	0.121878	0.0488453	0.0760736	0.233056	0.240221	0.403571	0.297222	0.199964	0.223101	0.148496	0.221935	0.175902	0.130644	0.218509	0.270421	0.0942716	0.527636	1.10403	1.56811	0.191641	0.365711	0.113399	0.322205	0.218761	0.502989	0.336162	0.3885	0.168298	0.140243	0.263545	0.371315	0.463899	0.426343	0.899205	0.312639	0.361943	0.368219	0.550776	0.222015	0.316271	0.103771	0.0581487	0.105143	0.0695085	0.0558358	0.109806	0.273116	0.103697	0.200123	0.0255148	0.0794439	0.0964423	0.0746671	0.0247015	0	0.141146	0.25799	0.081677	0.077479	0.353821	0.683823	0.179736	0.64877	0.308683	0.731828	0.736781	0.0954859	0.0415817	0.136781	0.0500119	0.107996	0.247747	0.874779	0.636943	0	0.410181	0.2201	0.0689109	0	0.0944623	0.123255	1.0233	0.408893	0.100047	0.212892	0.10025	0.471763	0.315027	0.240036	0.250051	0.460174	0.235603	0.121211	9.46338	2.64174	1.3048	3.21995	1.95599	4.99724	0.325857	0.242974	0.497561	0.144928	0.222459	0.151303	0.238628	0.145215	0.380364	0.267518	0.188874	0.0499525	0.210173	0.324412	0.43123	0.160021	0.691192	0.667151	0.970335	0.787405	0.0655912	0.159323	0.115917	1.11632	0.217635	0.558817	0.400789	0.262459	0.56055	0.418839	0.764905	0.661998	0.749783	0.302416	0.0870344	0.116074	0.0397804	0.111709	0.0779368	0.253074	0.0904538	0.134934	0.38116	0.521111	0.212507	0.355312	0.19074	0.0980557	0.340138	0.13442	0.29072	0.169835	0.29072	0.106534	0.024087	0.0212094	0.0721969	0.201696	0.179954	0.113002	0	0.145	0.0854984	0.153619	0.262132	0.231615	0.1261	0.310199	0.121908	0.234297	0.32371	0.191562	0.117569	0.0939612	0.150794	0.104916	0.130218	0.113296	0.0788961	0.180386	0.123311	0.182504	0.429215	0.370805	0.0657784	0.193877	0.112232	0.059806	0.28235	0.0616109	0.112996	0.282139	0.19379	0.567494	0.3817	0.439281	0.18498	0.75954	1.00935	1.20474	1.60258	1.56036	1.98258	0.943398	1.09928	0.246963	0.811926	0.732681	0.108918	0.221813	0.141238	0.329417	0.264618	0.279879	0.291916	0.21272	0.708661	0.619337	0.637355	0.472462	0.394245	0.742238	0.460264	0.398669	0.582644	0.437182	0.590388	0.119641	0.12834	0.131587	0.536245	0.130822	0.264261	0.126106	0	0.346391	0	0.027549	0.497343	0.0271785	0.497591	0.648988	0.811525	0.411043	0.344493	0.532805	0.693277	0.423839	0.543012	0.334384	0.514386	1.07536	0.469563	0.597401	0.34259	0.758218	0.510022	0.537547	0.601117	0.158261	0.398396	0.550935	0.660262	0.688688	0.823347	0.224948	0.34717	0.698736	0.307496	0.236855	0.417998	0.611536	0.631193	0.393698	0.329225	0.122166	0.262299	0.26119	0.191807	0.419807	0.725109	0.841425	1.37676	0	1.05503	0.34798	0.671374	0.305088	0.297135	0.402395	0.311707	0.209956	0.213386	0.229769	0.269688	0.264965	0.516261	0.312874	0.477166	0.435933	0.293183	0.529854	0.589418	0.0860209	0.0969483	0.298389	0.246458	0.0886471	0.0994104	0.369746	0.073976	0.324539	0.0405636	0.249285	0.0592992	0.165555	0.104852	0.117236	0.203645	0.148619	0.2346	0.243989	0.0487717	0.0775799	0.285528	0.248923	0.302937	0.338265	0.38091	0.0281319	0.335954	0	0	0	0.0542088	0.290549	0.240474	0.217479	0.412489	0.378948	0.538359	0.423969	0.742496	0.323505	0.644605	0.478666	0.328197	0.485759	0.764062	0.218623	0.26389	0.55336	0.971198	0.675668	0.340196	0.473664	0.480506	0.384299	0.571625	0.345713	0.34287	0.175039	0.420451	0.240345	0	0	0	0	0	0.0234503	0	0	0.0228532	0.566487	0.204922	0.195717	0.0808169	0.367292	0.363452	0.335412	0.291846	0.138516	0.577501	0.380849	0.419675	0.516618	0.205292	0.266698	0.170546	0.103283	0.165254	0.191422	0.119627	0.0696284	0.700013	0.719253	0.624739	0.285329	0.289425	0.357016	0.480168	0.888426	0.363945	0.433962	0.438021	0.899325	1.83456	0.540474	0.813735	0.202456	0.388252	0.257695	0.25692	0.42177	0.268413	0.119097	0.23475	0.208717	0.434045	0.321364	0.353631	0.467074	0.0906264	0.39578	0.164199	0.264153	0.298633	0.389412	0.393748	0.482613	0.288916	0.438547	0.250373	0.274828	0.252327	0.319166	0.282026	0.438479	0.310772	0.421195	0.267693	0.160521	0.545418	0.181206	0.0601421	0.609048	0.211807	0.652054	0.527651	0.170608	0.566228	0.107577	0.228051	0.67842	0.61859	0.0638553	0.236475	1.01751	0.565963	0.685369	0.285019	0.169116	0.229805	0.367185	0.454082	0.898093	0.591559	0.840858	0.444682	0.167719	0.428054	0.367179	0.249435	0.483893	0.562855	0.0910454	0.462987	0.222243	0.18204	0.231601	0.284601	0.498085	0.271167	0.711258	0.230205	0.146477	0.390733	0.0973779	0.110255	0.19861	0.215323	0	0.129996	0.129788	0.0350111	0.0352278	0.246897	0.639319	0.0928991	0.139433	0.328527	0.375276	0.430031	0.320081	0.752824	0.349322	0.225393	0.913732	0.646913	0.564429	0.25213	0.588727	0.982439	0.993219	0.565261	0.0441722	0.184156	0.894392	0.540167	0.928356	0.784677	0.46209	0.260674	0.0838057	0.0886451	0.102241	0.57265	0.0507019	0.079632	0.0867611	0.11185	0.182497	0.383948	0.0968042	0.0502066	0.0282286	0.0568815	0.0510999	0.0288333	0.0715002	0.194455	0.0372015	0.0753469	0.0255254	0.0597815	0.0550312	0.316957	0	0.0243404	0	0	0.681672	0.286622	0.714544	0.0814187	0.146902	0.079594	0.292711	0.481217	0.430618	0.181179	0.333351	0.10231	0.191438	0.353492	0.105673	0.214353	0.11538	0.124013	1.54824	1.35871	0.212504	0.175628	0.133385	0.177128	0.269105	0.252716	0.168424	0.191549	0.155071	0.29424	0.189624	0.174728	0.271955	0.151194	0.166468	0.259478	0.128455	0.165263	0.0808506	0.233014	0.165928	0.241317	0.0582955	0.14445	0.145768	0.328772	0.368115	0.452389	1.52765	0.0714273	0.190558	0.191969	0.107162	0	0	0.0529858	0.141133	0	0.517406	0.266484	0.387777	0.708642	0.123747	0.426199	0.301871	1.07962	0	0.0662046	0.391661	0.1514	0.110596	0.148177	0.449127	2.79904	2.25122	1.83535	2.98689	0.650889	0.38349	1.1004	1.29218	1.03791	1.10978	0.351239	0.765002	0.191165	0.365703	0.0948221	0.819312	0.526988	0.427174	0.505737	0.80142	0.783553	0.722135	0.208706	0.0696179	0.383532	0.340927	0.110461	0.206573	0.303325	0.20489	0.105636	0.260476	0.140725	0.152793	0.142384	0.105222	0.230276	0.104246	0.0907585	0.0643659	0.2572	0.263467	0.139682	0.194304	0.238686	0.377381	0.347864	0.109339	1.01742	0.784731	0.565083	0.565901	0.140159	0.5638	0.674195	1.01281	1.29084	0.956799	0.146644	0.246338	0.704697	0.485262	0.19105	0.183892	0.314875	0.260304	0.0736161	0.108032	0.0397725	0.12918	1.28514	0	0.426394	0.390701	0.303627	0.134512	0.103585	0.0954018	0.119642	0.32352	0.211184	0.112597	0.428887	0.80658	0.599197	0.972236	1.30885	0.265899	0.606708	0.378731	0.369219	0.299508	0	0.0313431	0.758903	0.306825	0.74461
