## Supplementary material for "A method for mining condition-specific co-expressed genes in *Camellia sinensis* based on K-means clustering: A case study of “Anji Baicha” tea cultivar": Table S2. Expression profile with 50,525 genes as columns and 769 RNA-Seq samples as rows, with TPM values used as expression levels. (part 15 of 263)

### Sheet: TableS2 (continued)
Gene	SRR10052052	SRR10052053	SRR10052054	SRR12020631	SRR12020632	SRR12020633	SRR12020634	SRR12020635	SRR12020636	SRR15718040	SRR15718051	SRR15718062	SRR1849921	SRR1849922	SRR1849923	SRR1849924	SRR1849925	SRR1849926	SRR1849927	SRR1849928	SRR1849929	SRR23215103	SRR23215104	SRR23215105	SRR23215106	SRR23215107	SRR23215108	SRR23215109	SRR23215110	SRR23215111	SRR23215112	SRR23215113	SRR23215114	SRR9039903	SRR9039911	SRR10052329	SRR10052330	SRR10052331	SRR10695125	SRR10695139	SRR10695164	SRR10695217	SRR10695243	SRR13381459	SRR13381460	SRR13381461	SRR13381462	SRR13381463	SRR13381464	SRR13381465	SRR13381466	SRR13381467	SRR13381468	SRR13381469	SRR13381470	SRR13381471	SRR13381472	SRR13381473	SRR13381477	SRR13381479	SRR13381480	SRR13381483	SRR13381485	SRR13381489	SRR13381492	SRR15718137	SRR15718138	SRR15718139	SRR6279432	SRR6279433	SRR6279434	SRR6279435	SRR6279436	SRR6279437	SRR6279438	SRR6279439	SRR6279440	SRR6279441	SRR6279442	SRR6279443	SRR10033003	SRR10033004	SRR10033005	SRR10033006	SRR10033007	SRR10033008	SRR10033009	SRR10033010	SRR10033011	SRR10052164	SRR10052175	SRR10052186	SRR10695753	SRR10695754	SRR10695756	SRR10695758	SRR10695759	SRR10695760	SRR10695761	SRR10695762	SRR10695763	SRR10695764	SRR10695765	SRR10695766	SRR10695767	SRR10695768	SRR10695769	SRR11942940	SRR11942941	SRR11942942	SRR11942943	SRR11942944	SRR11942945	SRR11942946	SRR11942947	SRR11942949	SRR11942950	SRR11942951	SRR11942952	SRR11942953	SRR11942954	SRR11942955	SRR11942956	SRR21463026	SRR21463027	SRR21463028	SRR21463029	SRR21463030	SRR21463031	SRR21463032	SRR21463033	SRR21463034	SRR21463035	SRR21463036	SRR21463037	SRR21463038	SRR21463039	SRR21463040	SRR3719624	SRR3719626	SRR3719627	SRR3719628	SRR5786537	SRR5786541	SRR5786551	SRR5786552	SRR5786553	SRR5786554	SRR5830865	SRR5864559	SRR5864570	SRR5864571	SRR5864580	SRR5864586	SRR5864587	SRR5864599	SRR5864600	SRR5864616	SRR5864618	SRR5864625	SRR5864630	SRR5864640	SRR5864642	SRR9039907	SRR9039908	SRR9994117	SRR9994118	SRR9994120	SRR10052072	SRR10052073	SRR10052074	SRR10695214	SRR11960789	SRR11960790	SRR11960791	SRR19521650	SRR19521651	SRR19521652	SRR22963451	SRR22963452	SRR22963453	SRR8695843	SRR8695845	SRR8695846	SRR10052051	SRR10052457	SRR10052458	SRR10695229	SRR15718130	SRR15718131	SRR15718132	SRR16588767	SRR16588768	SRR16588769	SRR16588770	SRR16588771	SRR16588772	SRR3326048	SRR3326253	SRR3326254	SRR3326255	SRR3326326	SRR3326327	SRR5074626	SRR5075639	SRR5075640	SRR5075641	SRR5075642	SRR5075643	SRR5141269	SRR5141284	SRR5141291	SRR5141292	SRR5141294	SRR5141296	SRR5141298	SRR5141299	SRR5141300	SRR5141302	SRR5141304	SRR5141306	SRR5141308	SRR5141318	SRR7896775	SRR7896776	SRR7896777	SRR7896778	SRR9887169	SRR9887170	SRR9887171	SRR9887172	SRR9887173	SRR9887174	SRR9887175	SRR9887176	SRR9887177	SRR9887178	SRR9887179	SRR9887180	SRR10054659	SRR10054662	SRR10054663	SRR10054664	SRR10054670	SRR10054671	SRR19434891	SRR19434892	SRR19434893	SRR19434894	SRR19434895	SRR19434896	SRR20048795	SRR20048796	SRR20048797	SRR2191703	SRR2191704	SRR2191762	SRR2191763	SRR2191766	SRR2191767	SRR2191768	SRR2191769	SRR7896771	SRR7896772	SRR7896773	SRR7896774	SRR9665463	SRR9665464	SRR9665465	SRR9665466	SRR9665467	SRR9665468	SRR9665469	SRR9665470	SRR9665471	SRR10052441	SRR10052442	SRR10052443	SRR10768502	SRR10768503	SRR10768504	SRR10768505	SRR10768506	SRR10768507	SRR10768508	SRR10768509	SRR10768510	SRR10768511	SRR10807066	SRR10807067	SRR10807068	SRR10807069	SRR10807070	SRR10807071	SRR10807072	SRR10807073	SRR10807074	SRR10807075	SRR10807076	SRR10807077	SRR10807078	SRR10807079	SRR10807080	SRR10807081	SRR10807082	SRR10807083	SRR10918022	SRR10918023	SRR10918024	SRR10918025	SRR10918026	SRR10918027	SRR10918028	SRR10918029	SRR10918030	SRR10918031	SRR10918032	SRR10918033	SRR10918034	SRR10918035	SRR10918036	SRR10918037	SRR10918038	SRR10918039	SRR10918040	SRR10918041	SRR10918042	SRR1295557	SRR1295565	SRR15718032	SRR15718033	SRR1747102	SRR1747103	SRR1747105	SRR1747107	SRR1747122	SRR1747123	SRR1747125	SRR1747126	SRR20048791	SRR20048792	SRR20048793	SRR22261943	SRR22261944	SRR22261945	SRR22261946	SRR22261947	SRR22261948	SRR22261949	SRR22261950	SRR22261951	SRR22261952	SRR22261953	SRR22261954	SRR22261955	SRR22261956	SRR22261957	SRR22261958	SRR22261959	SRR22261960	SRR22261961	SRR22261962	SRR22261963	SRR22261964	SRR22261965	SRR22261966	SRR22261967	SRR22261968	SRR22261969	SRR22261970	SRR22261971	SRR22261972	SRR22261973	SRR22261974	SRR22261975	SRR22261976	SRR22261977	SRR22261978	SRR22261979	SRR22261980	SRR22261981	SRR6007821	SRR6007823	SRR6007826	SRR6007827	SRR6007828	SRR6007829	SRR6007830	SRR6073184	SRR6073185	SRR6073186	SRR6073187	SRR6073188	SRR6073189	SRR6073190	SRR6073191	SRR6073192	SRR6073193	SRR6073194	SRR6073195	SRR6073196	SRR6073197	SRR6073198	SRR6073199	SRR6073200	SRR6073201	SRR10695152	SRR17673901	SRR17673902	SRR19134698	SRR19137784	SRR19141042	SRR3270364	SRR3270376	SRR3270829	SRR3270928	SRR3270974	SRR3270993	SRR3270997	SRR3271001	SRR3271002	SRR6442220	SRR6442285	SRR6442286	SRR6442326	SRR6447683	SRR6447684	SRR6447694	SRR6447701	SRR6447703	SRR8382585	SRR8382586	SRR8382587	SRR8382588	SRR8382589	SRR8382590	SRR10052274	SRR10052275	SRR10052276	SRR10052379	SRR10052380	SRR10052381	SRR10063871	SRR10063872	SRR10063873	SRR10063874	SRR10063875	SRR10063876	SRR10063878	SRR10063889	SRR10063895	SRR10063896	SRR10063897	SRR10063898	SRR10063899	SRR10063900	SRR10063901	SRR10382047	SRR10382048	SRR10382049	SRR10382050	SRR10382051	SRR10382052	SRR10382053	SRR10382054	SRR10382055	SRR10382056	SRR10382057	SRR10382058	SRR10382059	SRR10382060	SRR10382061	SRR10382062	SRR10382063	SRR10382064	SRR10382065	SRR10382066	SRR10382067	SRR10382068	SRR10382069	SRR10382070	SRR10382071	SRR10382072	SRR10382073	SRR10382074	SRR10382075	SRR10382076	SRR10382077	SRR10382078	SRR10382079	SRR13627475	SRR13627476	SRR13627477	SRR13627478	SRR13627479	SRR13627480	SRR13627481	SRR13627482	SRR13627483	SRR13627484	SRR13627485	SRR13627486	SRR13627487	SRR13627488	SRR13627489	SRR15718140	SRR15718141	SRR15718142	SRR15719555	SRR15719556	SRR15719557	SRR15719558	SRR15719559	SRR15719560	SRR15719561	SRR15719562	SRR15719563	SRR1928149	SRR20083496	SRR20083497	SRR20083498	SRR20083499	SRR20083500	SRR20083501	SRR20083502	SRR20083503	SRR20083504	SRR20083505	SRR20083506	SRR20083507	SRR20083508	SRR20083509	SRR21524583	SRR21524584	SRR21524585	SRR21524586	SRR21524587	SRR21524588	SRR21524589	SRR21524590	SRR21524591	SRR21524592	SRR21524593	SRR21524594	SRR21524595	SRR21524596	SRR21524597	SRR21524598	SRR21524599	SRR21524600	SRR5427577	SRR5427578	SRR5427580	SRR5427581	SRR7474026	SRR7474027	SRR7474028	SRR7474029	SRR7474030	SRR7474031	SRR7474032	SRR7851943	SRR7851944	SRR7851945	SRR7851946	SRR7851947	SRR7851948	SRR7851949	SRR7851950	SRR7851951	SRR7851952	SRR10052082	SRR10052083	SRR10052084	SRR10695248	SRR12650207	SRR12650208	SRR12650209	SRR12650210	SRR12650211	SRR12650212	SRR12744822	SRR12744829	SRR12744830	SRR12744831	SRR12744832	SRR12744834	SRR12744835	SRR12744836	SRR12744837	SRR12744838	SRR12744839	SRR12744840	SRR12744841	SRR12744842	SRR12744843	SRR13223882	SRR13223883	SRR13223884	SRR19266671	SRR5988352	SRR5989447	SRR5989880	SRR5991647	SRR5992415	SRR5993087	SRR8695841	SRR8695842	SRR8695844	SRR9039916	SRR10052109	SRR10052110	SRR10052111	SRR10052235	SRR10052236	SRR10052237	SRR10052374	SRR10052375	SRR10052376	SRR10052454	SRR10052455	SRR10052456	SRR10084882	SRR10084883	SRR10084884	SRR10084885	SRR10084886	SRR10084887	SRR10084888	SRR10084889	SRR10084890	SRR10084891	SRR10084892	SRR10084893	SRR10202368	SRR10202369	SRR10202370	SRR10202371	SRR10202372	SRR10202373	SRR10202374	SRR10202375	SRR10202376	SRR11792613	SRR11794423	SRR11794424	SRR14455858	SRR14455859	SRR14455860	SRR19266725	SRR20048826	SRR20048827	SRR20048828	SRR5421026	SRR5421027	SRR5421028	SRR5421032	SRR5421033	SRR5421035	SRR7244599	SRR7244600	SRR7244601	SRR7244602	SRR7244603	SRR7244604	SRR7244605	SRR7244606	SRR8632518	SRR10052155	SRR10052156	SRR10052157	SRR10695275	SRR1548484	SRR1548485	SRR1548487	SRR1548488	SRR15718150	SRR15718151	SRR15718152	SRR17499290	SRR17499291	SRR17499292	SRR17499293	SRR17499294	SRR17499295	SRR17499296	SRR17499297	SRR17499298	SRR17499299	SRR17499300	SRR17499301	SRR20083852	SRR20083853	SRR20083854	SRR4255671	SRR4255672	SRR4255673	SRR4255674	SRR4279730	SRR4279732	SRR4279734	SRR4279736	SRR5986337	SRR5986338	SRR5986339	SRR5986340	SRR5986341	SRR5986342	SRR5986343	SRR5986344	SRR5986345	SRR5986346	SRR5986347	SRR5986348	SRR5986349	SRR5986350	SRR5986351	SRR5986352	SRR5986353	SRR5986354	SRR8466598	SRR8466599	SRR8466600	SRR8466601	SRR8466602	SRR8466603	SRR8466604	SRR8466605	SRR8466606	SRR9157696	SRR9157698	SRR9157699	SRR9157700	SRR9157701	SRR9157702	SRR9157703	SRR9157704	SRR9157705	SRR10052092	SRR10052093	SRR10052094	SRR10052187	SRR10052188	SRR10052189	SRR10695093	SRR11792614	SRR11794425	SRR11794426	SRR12695675	SRR12695676	SRR12695677	SRR12695678	SRR12695679	SRR12695680	SRR14463714	SRR14463715	SRR14463716	SRR15718074	SRR15718075	SRR15718076	SRR19266669	SRR20048770	SRR20048772	SRR20048773	SRR3706029	SRR3706030	SRR8632517	SRR9039912	SRR9039913
CSS0018095.1	0.217042	0.472543	0.0355686	0	0	0	0.0696624	0.317787	0.0866603	1.70981	0.349165	0.0900223	0.267956	0.185037	0.360262	0	0.387327	0	0	0	0	0	0.0652133	0	0	0	0	0	0	0.664062	0	0	1.41191	0.224381	0.431047	1.06958	0.846111	0.868678	0	0.49559	0.683647	0.0758387	0.307258	1.81342	2.82815	2.68565	2.08744	3.42538	3.04548	2.33916	2.33542	3.148	2.70382	1.52365	1.52007	3.53032	1.79899	2.12758	2.18453	2.0158	0.762152	1.28811	2.47507	2.48096	2.23419	0.992353	0.407691	0.664928	7.48174	10.2434	2.66504	2.64734	3.37146	3.88716	3.93926	4.14329	12.8349	11.2288	10.3026	9.76028	0.459641	0.455884	0.694415	0.742188	0.117247	1.25177	0.960367	0.342463	1.15851	0.215411	0.43176	0.263241	4.29714	8.46255	2.38716	4.52985	6.88888	5.19309	2.71146	2.63953	1.38083	2.22812	4.9806	6.95897	4.7713	6.50844	2.39582	1.62741	0.767576	3.14082	2.88283	3.09818	2.28286	3.51016	4.18412	1.17615	1.84051	1.2192	1.35005	1.95401	2.02754	2.31611	3.79331	2.31422	1.31201	2.19368	0.821478	0.480268	0.956894	1.47722	0	1.51572	1.24141	1.63178	0.908345	2.23409	1.36123	1.73132	1.58213	3.73014	0.184353	0.406731	2.10401	0.69941	2.61973	1.49592	2.76939	3.02767	1.16945	1.50006	1.65464	1.07432	0.52984	0.531608	0.224233	0.656231	0.440638	0.242461	0.714249	0.434293	0.776242	0.668884	0.431163	0.505585	0.202984	0.0804787	0.204584	0.426809	0.529779	1.69848	1.34896	0.54981	0.350135	0.973153	0.218086	3.59673	3.83907	1.97034	1.02486	2.07883	0.660597	1.6371	0.966575	0.398643	0.193077	0.808983	0.122583	0	0.797623	0.633655	0.879683	0	0.231155	0.376097	0.141831	0	0	0.381445	0.280724	0.305137	0.280724	2.79781	0.710212	0.420818	0	0.127901	0.172746	0	0.0928835	0.315494	0.76079	0.877391	0.742624	0.461692	1.36196	0.229106	0.710224	0.773355	1.05975	1.20351	0.493642	0.658629	1.36521	0	0	0.107412	0.105933	1.05505	1.11003	0	1.17475	0	0.801635	1.18916	0.792891	0	0.451864	1.12707	0.868697	0.718998	0.990182	1.00801	3.47055	0.559302	2.74916	4.51437	1.62398	1.47626	0.939444	0.59737	1.23676	0.139985	0.152908	0	2.01074	2.18544	0.446649	0.872899	0.452611	0.0828049	0.946906	3.02531	0.461423	0.209481	0.281678	0.526814	1.69536	1.39585	1.80098	1.9178	2.19988	0.969492	1.65203	0.81452	1.52245	1.90405	1.45397	1.57271	2.2533	2.03723	1.06786	1.13878	3.39725	2.29164	0.34548	1.52929	3.09657	0	2.44668	2.56269	2.91549	4.23758	1.33093	1.95451	1.73341	3.69972	1.06489	2.50933	1.66404	8.3127	2.60692	1.96733	1.97196	3.64995	2.0918	2.64679	0.91277	0.673135	1.83031	2.23325	1.78408	0.953869	1.08245	1.04273	1.34451	1.52238	1.52732	1.79347	1.48891	0.947655	1.62427	0.59682	0.515804	0.553084	0.572608	0.0845664	0	2.02023	5.73225	0	0.361664	2.31695	6.08151	2.78869	2.76331	2.33928	7.14733	1.56144	0.802292	0.267844	0.418512	0	1.52828	1.62677	2.49272	1.07307	1.84885	0.811098	0.342777	0.762852	0.593444	0.627904	1.95101	0.426895	1.68562	1.82605	1.81373	0.85045	2.13838	1.95615	1.92353	0.283881	0.631979	0.603703	0.928391	1.40339	0.983086	1.60249	1.82846	1.28836	1.35637	1.3749	1.1106	1.31203	0.983806	1.98652	1.43991	0.856601	1.67018	1.57323	2.13992	4.28262	3.55513	1.29153	1.58245	1.68152	1.54439	1.8444	0.200201	0.742313	0.0912657	0.0727348	0.156424	0.110946	0.0797345	0.100694	0.918274	0.459076	0.345968	0.297284	0.222006	0.609348	0.399312	0.274375	0.504935	0.242234	0.769716	0.150206	0	0	0	0	0.151717	0.256375	0.324423	0.388511	0.0924405	0.175678	0.278266	0.240669	0.22251	7.08505	6.85562	7.05311	5.11442	4.27805	7.63824	7.07063	10.6826	5.22798	1.38857	1.00221	1.33209	1.45165	0.921616	0.650078	1.86064	1.40821	0.977612	1.42842	1.59761	1.20323	0.464763	1.14838	0.258068	1.08601	0.13058	0.218528	0.590634	0.413357	0.293749	0.888339	1.71217	1.02843	1.19752	0.141737	0.60355	0.95564	1.46504	0.810827	0.801723	0.759485	0.888841	2.27065	1.30732	1.73153	0.964074	0.729009	0.408643	1.14675	0.848102	0.857789	1.02055	1.7076	0.697823	0.61037	0.737577	1.59899	1.00244	0.810387	1.19604	1.72738	1.78397	1.00755	1.46358	2.04368	1.49554	1.81217	1.09162	0.412591	0.839516	1.6287	1.27458	1.42646	1.92289	0.178221	1.31031	1.80809	0.374806	0.750246	0.699516	1.30864	1.25121	2.70507	2.42365	0.995036	0	0.278419	0.595989	0.333476	0.406962	0.822603	0.84623	0.660846	0.949395	1.11469	0.713729	1.21943	0.298396	1.36057	1.77766	1.13452	0.719418	0.586977	0.665655	1.23243	0.687989	1.3492	1.21482	0.706856	0	0.643679	1.1857	0	0	0.458065	0.399131	0	0	0	0	0	0	0	0.99374	0.186572	0.852675	0.361071	0.211634	0.370633	0	0	0	0	0.699592	0.320085	0.372681	1.6027	0.177115	1.09723	2.91634	2.31474	1.19762	0.486647	0.665732	0.887205	1.27574	0.957201	1.21442	1.27628	0.709349	0.846638	1.15027	0.349315	0	0.621817	2.79455	1.48588	2.37715	4.98409	1.96111	0.552514	0	0.142202	0.240249	0.233378	0	0.59013	0	0.18319	0.8493	1.07709	1.00664	1.44631	0.145538	0.170413	0.193536	0	0.09689	0.645921	0.280073	6.10643	0.70389	1.71621	0.370152	0.18342	0	0	0.249569	0.566855	1.59409	0.834324	0.809441	0.152679	0.260559	0.223871	0.0297594	0	0.0509049	0.36103	0.575459	0.631288	0	0.0564489	0	0	0	0	0	0	0.270574	0	0	0	2.8172	2.8265	4.53378	0	0.542824	0	3.91166	3.54492	4.95099	0.407531	0	0.363289	0	0	0	1.3233	0	0	0.0998342	0	0.0528702	4.55865	0.186981	1.16963	0.481234	12.9349	0.468098	3.09995	0.968438	8.2018	0.852942	6.34597	0.7666	0	1.52496	2.24939	1.79283	1.49444	0	0.410349	1.42158	0	0	0.717393	0	6.63949	3.57174	7.36407	10.2102	12.9723	12.9437	7.96	9.09655	6.94861	5.0608	14.021	9.41801	0.61009	0.914126	0	2.16546	1.56158	1.54016	1.74277	2.55826	1.4358	2.63195	2.24752	3.58583	3.26739	2.28899	2.56472	2.03401	2.67382	2.645	3.61704	3.56141	3.35715	3.99249	4.31077	2.78833	2.41761	2.56831	3.91891	2.125	2.73639	0.721231	0	0.100714	0	0	0.139838	0	0.295975	0.320407	0.256968	1.33932	1.70157	0.621553	0.471471	1.54577	0.932903	0.966646	1.40547	0.577144	0.575992	0.46755	0.683421	0.224961	1.23751	0.561799	0.809565	0.343356	0.242696	0.536729	0.4361	0.0758969	0.843795	0.256872	0.899727	0.131396	0.129362	0.550599	0	0	0	0	0	0	0	0	0	0.361657	0.107932	0.226202
CSS0045249.1	0	0	0	0	0	0	0	0	0	0	0.0422356	0.082513	0.0667678	0.170328	0.185906	0	0.0645176	0.0719459	0.073082	0.296033	0.0848904	0.192603	0	0.599918	0	3.66847	3.5589	0.0396284	0.182419	0.0494368	0	0.574294	0	0.0341038	0.0286437	0.0172803	0	0.0461115	0	0	0.0757052	0.146793	0	0.109011	0.0379907	0.107814	0	0.0382675	0.0722374	0	0	0.0398757	0	0	0.0405991	0	0.0589764	0	0.0398037	0	0	0	0.0344914	0	0.037338	0.0871133	0	0	0	0	0.144539	0	0	0	0.0706021	0.0676762	0	0	0	0	0	0	0	0	0	0	0.160783	0.121076	0.437548	0	0.0521004	0.0148169	0	0	0	0.0144703	0	0	0	0.0691047	0	0	0	0	0	0	0	0	0	0	0	0.0674854	0	0.0342314	0	0	0.0360353	0	0	0	0	0	0	0	0	0	0	0	0	0	0	0	0	0	0	0	0	0	0	0	0.0441052	0.034102	2.19642	1.29137	0.821046	1.87658	1.22222	1.7768	0.122654	0.38225	0.0373795	0.0740918	0.0374316	0	0.125993	0.0829086	0.601845	0.0361373	0.037934	0.0790477	0	0.109785	0.0635424	0.0512049	0.0909605	0.112853	0.0590008	0.0773257	0.0446177	0.120348	0	0.455244	0	0	0.132597	0.046881	0.0941315	0.0524913	0.0467533	0	0	0	0	0.0507903	0.0169126	0	0	0.0368393	0.0374518	0	0	0.0345648	0	0	0.033446	0	0.0347639	0	0	0.060021	0	0	0.0402998	0	0	0	0.042867	0.0437215	0	0	0.042513	0	0	0	0.0444689	0	0	0	0	0	0	0	0	0.0355605	0	0	0.0386797	0	0	0	0	0	0	0	0	0	0	0	0	0	0.148522	0.187284	0.653913	0	0.0501328	0.173795	0	0.0625896	0.119939	0	0	0	0	0	0	0.0980391	0	0	0.104397	0	0.0514969	0	0	0	0.0389137	0	0	0	0.037186	0	0	0	0	0	0.0641638	0	0	0	0	0	0	0	0.0422328	0	0	0	0	0	0	0.0350835	0	0.0870106	0	0.0432747	0	0.0413778	0	0	0.146934	0	0	0.0823866	0.0383271	0	0	0.0914152	0.180279	0	0.0255083	0.0325592	0	0.0821462	0.145258	0.0632587	0.0427175	0.0305708	0	0	0.0677701	0.0306941	0.118871	0.145235	0.125147	0.0530618	0.0865218	0.357735	0	0	0	0	0	0	0	0	0.19029	0	0	0	0	0	0	0	0	0	0	0	0	0.0975466	0	0	0	0.136494	0.12931	0	0	0	0.044205	0.101521	0	0	0	0	0	0.0979961	0	0	0	0	0	0	0	0	0	0	0	0	0.0520839	0	0	0	0	0	0	0	0	0.0339817	0	0	0.0383558	0	0	0.0637449	0.0382321	0.0458836	0	0	0.0707162	0	0	0	0.103573	0.0307079	0	0.0608668	0	0	0.0292812	0	0	0.0508888	0.0529249	0.152159	0	0	0	0	0	0	0	0	0	0.149377	0.0427926	0.0447598	0.0400874	0.0471251	0.101859	0.0465369	0.0509409	0.0964158	0.0514189	0	0	0.132006	0.0834009	0.043325	0	0	0	0.0191489	0	0	0.104748	0.103183	0.119302	0	0	0	0.0484086	0	0	0.105037	0	0.107171	0.225068	0	0	0	0.0789066	0	0	0	0	0	0	0	0	0	0	0	0	0	0	0	0	0	0	0.113643	0	0	0	0	0	0	0	0	0	0	0	0	0.0527545	0	0	0	0.108252	0.0540928	0	0.0494436	0	0	0.107478	0	0.051556	0.0486231	0.102748	0	0.0991125	0	0.0450567	0.0421416	0.119899	0.0360074	0	0.318459	0	0.192025	0.192994	0	0.145595	0	0	0.0748099	0.0875567	0	0	0	0	0	0	0.124703	0	0.0741319	0	0	0	0	0	0.0883098	0	0	0	0	0	0	0	0	0	0	0	0	0.0507088	0	0	0	0	0.0152543	0.0277217	0.108304	0.0676945	0.0174501	0.0654427	0.0400346	0.0791023	0	0.0300189	0.0423905	0	0.0316548	0.0281473	0.0327236	0	0.0363682	0.0502499	0.0652016	0	0	0.0225703	0.0472014	0	0.121003	0.024183	0	0	0	0	0	0.0516424	0	0	0.133708	0	0	0	0.0493275	0	0	0	0	0	0	0	0.0312938	0	0.0096552	0	0	0	0	0	0.183942	0.019332	0.0171799	0.0446214	0	0.0436432	0	0	0.0285464	0	0	0	0.0171751	0	0	0.106035	0.0320409	0	0	0	0	0	0.118162	0.042359	0	0.0337184	0.155214	0	0	0	0.03664	0.105794	0	0.0350005	0	0	0	0.11743	0	0	0	0.0809852	0	0.0407453	0	0	0	0	0.0388243	0	0	0.16439	0	0	0.0638081	0	0	0.0521034	0.142478	0	0	0.0125995	0	0.103965	0.32369	0.0975374	0.102727	0.229307	0	0.19306	0	0	0	0	0	0	0	0.0971568	0.0967437	0.0461112	0	0	0	0.0267529	0.0244477	0	0	0.0569296	0	0	0	0	0	0	0.0476458	0.0238815	0.0233225	0	0	0.0410771	0	0.0261868	0	0	0	0	0	0	0	0	0	0	0	0	0	0.0321496	0.0695002	0	0.0465793	0	0.108177	0.175697	0.578856	0.0547896	0.118928	0.0889634	0.0488893	0.173144	0.298833	0	0	0	0.0233031	0.178733	0	0	0.0623988	0	0	0.0484536	0	0.0785629	0.0445712	0	0.0500033	0	0	0	0	0	0	0	0	0	0	0	0	0.0588946	0	0
CSS0023099.1	0	0	1.53691	2.27449	2.64e-06	1.69699	0.141772	1.15613	0.127735	3.1e-07	10.238	0	1.84458	0	0	3.12474	0.00539825	0	0	2.60164	0	6.52e-08	0.0531858	0	22.5466	8.84373	19.4947	13.2389	0.369191	0.0252136	18.4168	0	6.62504	0.375293	3.93487	0	0	0	7.95562	0	0	5.13176	0.000744054	1.27878	0	1.23622	2.44269	0.418292	0.296672	1.81139	1.82773	1.68241	0.166783	0.472031	2.26572	0.484436	0.00379144	1.59178	1.83669	1.71236	0	7.11e-06	3.23177	0	2.37929	0	0	0	0	0	0	0	0	0	0	0	0	1.85697	0.0888022	0	0	0	0	0	0	0	0	0	0	0	0	0	1.75785	6.94346	4.46866	2.42387	3.18414	4.1	2.37483	2.51e-09	5.09355	0.611587	0.146808	1.24853	1.09e-05	4.46615	5.04153	0	3.88552	1.03439	0.659308	0.881725	0	1.66102	0.973058	1.14658	0.765939	2.23161	0	0.000120164	0	2.1432	0	0	0	0	0	0	0	0	0	0	0	0	0.376414	0	1.12344	0	0	0	0	0	0	0.705774	0	0	0	0	0	0	0	0	0	0	0	0	0	0	0	0	0	0	0	0	0	0	0	0	3.39841	4.59239	3.56612	7.97317	4.66015	4.63593	3.41542	0.00202997	1.78e-05	0	31.0937	12.5716	19.5094	6.54336	5.69e-05	4.50857	2.01008	4.02516	3.31987	4.83632	4.32743	8.05044	10.141	10.2749	10.2198	9.80291	10.2278	10.3289	12.9293	4.38901	5.05747	7.09403	5.05747	4.59497	4.01177	1.46912	2.46315	3.65289	5.24824	6.57145	1.2364	0.00180806	1.76e-07	0.000436862	1.54185	5.29e-08	2.13129	3.26515	0	0	0.0605823	1.75e-08	0.033801	0	0.000300586	8.07417	8.53788	9.48607	9.48159	8.71e-05	4.17378	0	0	0.841784	0	0	1.79e-06	0.00253733	0	0	0.000462204	6.35898	0	0.000343845	0	0	8.74e-09	8.38174	0.000906427	1.05e-05	0	0.000277966	0	1.22e-08	5.62979	2.02941	2.74773	2.992	3.83738	7.78911	7.30546	5.35178	2.6e-05	3.46216	1.80003	7.67602	0.0429641	5.67936	9.20731	0.238841	7.72e-10	10.9962	14.3637	0.0134085	2.9e-07	6.26e-08	1.07e-08	1.4174	0.208229	0	4.24318	7.09235	0.859935	0.000113811	4.48046	7.31868	2.12378	1.97491	7.3085	0	0	1.05099	6.11483	0.252169	0.00061924	3.05406	0.0543664	7.23e-10	7.23094	12.4375	0.0328738	11.7102	8.92889	14.8024	0.229175	14.8349	0	14.155	3.12e-05	3.20372	2.62562	0	6.85e-09	0.00166317	0.000686984	0	0	2.57803	1.55807	0	0.000140091	9.46e-08	0	0	1.53789	1.65e-09	3.51288	3.00226	1.92389	1.18227	9.39085	23.8687	4.55807	0.03898	0	0	0	0	0	2.04408	5.83e-09	3.34582	3.33727	4.62e-09	0	3.59039	0	5.31933	5.02744	0	4.5e-08	4.49487	0.00165332	0.0321597	0	0.0025854	2.38756	3.31094	0.0666635	0.00454889	0	0	0.278676	6.16062	8.82e-05	0.000435013	0.439861	6.88442	0	0	5.7789	4.21e-05	0	1.39e-09	0.000429736	0	10.5274	7.49854	7.00649	5.32e-06	0.562228	7.15213	7.49888	3.47e-05	1.82423	0	4.42578	0	1.95e-08	6.49e-10	0	0.195364	4.74839	0.0026589	0.00113792	0.000156784	1.23228	0.0152418	1.35363	0	1.73345	0	2.33e-07	4.5e-05	0	0	2.16561	0	15.75	1.13e-06	4.47e-08	9.11546	10.3208	8.42583	1.08309	2.08307	1.80123	1.09104	1.28005	0.000506269	1.51643	0.442176	1.96812	7.63622	5.6997	0.834464	0	6.33234	8.01335	4.06263	5.49773	0	0.0106936	12.7541	11.7899	0.000175043	7.90886	1.73099	0.963454	0.0642849	1.43764	1.85558	0.0400684	3.04e-07	0	1.69828	1.62279	0	1.44718	0.0056832	0.489859	0	0	2.2989	2.08933	0	1.34082	0	0	0	1.75925	6.39e-08	1.25144	0	0	1.5365	1.33003	0	0.0333529	0	0	0	1.50769	0	2.6678	3.52316	0.600166	0	1.98267	0.243978	0.0525917	0	0	0	2.63006	0	0	0	0.0545483	1.41117	1.21975	0.000279445	3.97e-07	0	0	0	0	0.945325	0	0	0	1.61084	0	0.91221	0.765069	1.3209	0	1.18315	2.54425	6.75e-07	1.47305	0.900647	0.000220515	0.0936697	0	2.21713	1.19e-06	3.3e-07	1.65e-08	2.79422	2.36185	1.81905	0	2.16922	0	0	3.89e-08	0	0	3.29999	0.332809	0	0	2.08224	0	1.78064	0	2.13251	1.87241	3.0589	2.8743	2.54438	1.47347	2.96991	2.98353	2.58715	1.06e-06	0	0	0	6.48032	6.36244	0	0	0	0	2.66298	2.36898	1.39565	1.0884	1.28791	2.44797	0.975508	2.52144	5.48e-09	8.03e-10	0	2.41038	4.88e-05	0	1.01064	0.258701	8.82e-09	0	2.34696	3.72e-10	6.49609	4.67501	2.65471	0	6.61e-05	5.42197	0	4.51956	3.90292	6.66672	1.62e-09	4.01869	5.88791	8.29916	7.38466	0.293313	5.85e-05	1.74462	6.32795	0	8.44892	7.98323	4.21e-05	0.00138634	0	2.74162	1.32927	0.194732	0.290002	0.381099	0.457859	2.64291	1.14996	0	0	0	2.40407	5.9275	2.16525	4.55473	2.69615	0.97829	2.10226	4.53985	2.2705	2.38457	5.60453	1.40432	6.57592	10.106	8.79061	12.5562	9.04722	7.4429	12.4142	6.22576	8.25315	14.251	8.74942	9.00259	4.31322	2.23461	1.49229	2.86842	1.99542	4.22087	5.42922	1.7064	4.51379	0.00599212	13.4105	12.0501	6.68083	4.79e-07	11.5245	4.68094	2.70404	4.60143	3.71e-08	1.87287	4.14782	32.2898	7.30467	6.79786	1.66608	7.8117	8.35422	6.93645	1.92384	0	8.07278	3.26e-07	4.7064	4.31245	2.13424	2.02042	2.50115	4.7e-09	0	0	1.34293	2.39445	3.43537	8.92463	0	0.00298086	0	0	4.3057	4.34806	2.84528	0	0	0.0119722	1.78778	0.255756	0	0	0	0	0	9.08e-09	0.273736	0	0.0438621	0	0	1.86e-09	2.29e-06	3.21911	0.243371	0	0	1.6128	0	0	0	0.142675	1.4606	0.422585	3.59631	6.68e-05	0	0.668451	0	1.70287	3.73017	14.7584	9.6744	8.43506	1.03682	4.21307	5.18744	0.00223216	9.28663	6.99578	0.000354703	0	2.69e-07	6.14962	1.36868	3.1002	1.17517	0	1.80366	2.86739	1.66306	2.55664	1.4e-06	0.959334	4.52875	3.93559	17.5745	14.591	8.41727	12.6109	2.11402	3.41376	0	3.7e-07	16.6476	1.95315	4.63447	17.2222	2.20127	10.5704	8.75189	5.64391	5.55651	5.23824	0.719301	0.364538	4.21223	7.23249	3.36901
CSS0039712.1	0.136094	0	0.0323813	0.893676	0.534714	0.813242	0.221173	0.0847281	0	0	0.12429	0.324338	0.123351	0	0.157106	0	0.118209	0	0	0	0	0	0	0	0	0	0	0	0	0	0	0	0	0.546326	0.583629	0.0644875	0.315593	0.573604	0.709959	0.142136	0.783755	0.214146	0	1.25409	3.84379	3.29233	3.39227	1.44371	2.18036	1.05577	1.57801	2.09724	0.156072	0	0.0922735	1.99887	0.62863	0.616686	0.197635	0.639715	0.556579	0.0872932	0.31928	0	2.36756	0.127717	0.340698	0	0	0	1.51748	1.16964	2.7711	2.57594	3.26697	1.53054	0	0	0	0	0.236207	0.0887051	0.303923	0.207474	0	0.917737	0.452627	0	0.119176	0.332111	0.0648101	0.19353	0	0	0	0	0	0	0.457514	0.600702	0	0.544899	0	0	0	0.0881362	0	8.09309	23.7127	0	0	0.0597194	0	0	0.0650997	2.98423	1.95356	8.43975	6.97267	4.50758	9.10614	0	0	0	0	0	0.437334	0	0	0	0	0	0	0	0	0	0	0	0.0774405	0	0.309867	0.121194	3.10742	2.64008	0.693038	1.35831	0.385485	1.32469	10.121	12.5219	6.44159	1.15995	0.779872	0.726914	1.6921	3.02744	0.932356	1.16969	1.39587	1.56383	0.771466	0.507639	1.62372	0.211587	0.923421	0.330491	0.235264	0.529649	0	0	0	0	0	0	0	2.99081	8.17302	3.67152	0.115442	0	0	0	0.107222	0.112022	0.0946728	0.127096	0.247308	0	0	0	0	0.815485	0.266188	0.967901	1.76802	1.18122	1.43661	0	0.287459	0	0.287459	4.96907	3.49453	0.153462	0	0	3.30984	1.42351	15.5707	0.105677	0	0	0	0.0767026	0.370872	0.201606	0	0	0	0.349776	0.324299	0	0	1.22737	1.49533	5.74494	4.45334	0.676528	0.169467	14.7005	0.510741	13.1834	15.1871	2.48683	4.8078	13.8475	3.22541	12.663	12.7288	0.509588	6.96467	6.71136	6.24939	0	0.12296	1.86173	2.36833	3.41643	6.13413	3.48167	3.55428	0.406846	0.713411	0	0	0.265019	0.543583	0.823257	0	1.63475	0.113603	0.230879	0.265585	0.530343	0.569791	0.66824	0	0.0791588	0.440948	13.9108	0.494865	0	0.459898	0.0728198	0.965539	0	0	0.0835102	5.36986	8.75738	14.2967	1.7432	8.36451	0.333233	2.75002	9.07105	3.22818	0.137886	0.940742	0.0899608	0.525115	0	0.104668	0.976422	0.346022	0	4.6509	5.4679	3.26585	0	0.224114	0.109468	0.101847	0.114033	0.769516	0	0.814241	0.536053	0.0641654	0.281595	0.910674	0.407325	6.61795	8.46392	6.12033	0	0.386853	0.192482	0.527828	0.722937	0.433835	0.366715	0.210931	0.251463	0.951682	0.897886	1.57599	3.86288	15.9918	0.316979	0.0977051	0.601214	0.776179	0.279843	0.355066	0	0	0	0	0	0.129338	0.346891	0	0.129397	0	0	0	0	1.64064	0.117044	0.814598	0.106644	0.52869	0	0	0.296887	0	0.256565	0	0	0	0	0	0	0	0	0	0	0	0	0	0	0	0	0	0	0	0.127513	0	0.219586	0.237719	3.45408	0.955568	3.83417	2.23568	2.02451	1.77217	0.622902	0.517008	0.139041	0.203496	0.253517	0.148584	0.0939918	0.14082	0.682352	0.333421	0.16059	0.287428	0.522141	0.203609	0.178761	0.0632272	0.236345	0.184245	0.0562215	0.572496	0.174974	0.17428	1.43277	0.495554	6.38025	0	0	0	0	0	0	0	0	0	0.164076	0.208163	0	0.0647998	0.0747645	0.247061	0.226208	1.16104	0.467585	2.4782	13.8884	1.85893	0.651826	9.68211	0.541765	0	0	0	0	0	0.176755	0.122552	0.484492	0	0.115226	0.114301	0.110399	0.242291	0.78329	0	0.247072	0	0.24489	0.126626	0	0.23201	0.359386	0.463566	0.147755	0.91496	1.36342	1.24582	0.0934168	0.406916	0.0891851	0.776224	0.954818	1.32617	1.3414	1.70192	0.882348	0.723668	1.87781	1.03593	0.133166	1.73515	1.09305	1.89054	1.67842	0.269874	0.402348	0.289872	2.53719	0.454906	2.35603	1.40246	0.464156	1.16645	1.41468	2.94785	7.62545	3.21224	4.70377	0.75322	4.89032	2.08428	4.41553	1.11518	0.0914431	0.630652	1.60682	1.22588	3.67103	11.1274	0	0	0	0	0.413333	0.0785296	0.141129	3.30762	0.725541	0.103061	0.106255	0	0.119128	0	0	0	0	0.490122	0	0	0.987306	0	0	0	0	0	0.276649	1.18432	0.676422	2.31366	0.964891	6.81876	2.77577	1.83211	1.83328	0.916399	0.153125	0.409336	0.273201	0	0	1.4095	1.75719	0	0	0.680653	0.257121	2.0809	0	0.0709916	0.0930902	0.262798	0.143933	0.348254	0	0	0	0.102679	6.71965	6.02991	0	0.109021	0	0.224981	0	0.101866	0.373231	0.187525	0.0811073	0.438755	0.232266	2.27418	0.572481	1.13574	1.35469	0	0.137426	0	0	0	3.48491	3.09101	2.80781	0.415727	0.326619	0.504163	0	0	0	0.120813	0.29535	1.27244	1.35997	1.85782	0	0.241905	0	0.283635	3.99113	0.172075	2.12436	0.22455	28.362	7.99631	1.01252	0.216432	0.224395	0.04163	0	0	0	0	0	0	0	0	0.0320474	2.81452	2.33164	2.05654	1.71097	1.05809	0.6664	1.52711	2.6457	2.88648	2.49465	2.83301	1.22539	0	0	0	0	0	0	1.02532	2.64391	0	0.0334931	0	0.183964	0.25981	0	0.130565	0.835466	0	0.401986	0.466622	0	0.121483	0	0	0	0	0.361531	0	0	0.149839	0.0862656	0	0	0.236594	1.12216	0	0	0.141058	0.800655	4.46179	3.82521	0.545992	0.958401	0.120367	0	0	0	0	0	0	0	0	0	0	0	0	0	0	0.799515	0.252218	0	0.0927405	0.261466	0	0	0.226435	0	0	0	11.5757	8.32888	21.5875	18.4811	2.62086	5.31683	10.9435	5.75061	2.73606	4.67687	2.75891	8.50829	1.0506	1.93388	0.881493	1.09321	1.88154	1.59522	1.21496	1.54793	3.16137	0.538065	4.13922	0.453887	1.7451	0.52148	1.44557	0.123102	16.4569	0.277551	1.7065	1.79701	0.316625	1.71425	4.11861	0.998425	0.0667421	0.105478	0.0549493	0.413076	1.37104	0.800085	0.21305	0.273157	1.92693	1.3872	1.12064	1.86427	11.928	15.514	11.2631	13.1984	0	0	0	0.259	0	0	0.133231	0	0.141764	0	0.258337	0.312964	16.8403	1.32064	0.713872
CSS0038934.1	1.79687	0.829895	1.23354	1.91274	2.16316	2.44213	3.81153	3.3526	3.42505	1.88731	2.49419	2.3847	0.755342	1.57758	1.39905	1.25061	1.25198	1.18628	1.00308	0.86939	1.19652	0.878478	1.56008	1.1934	3.44696	0.967034	0	2.58678	2.04184	1.59317	1.08616	2.73368	1.2101	5.66424	4.34682	0.886333	1.46553	0.862868	1.31637	2.35916	2.51945	1.50386	2.73567	4.42076	3.96654	4.15018	4.21304	5.52788	4.65658	5.45476	5.91889	5.49564	3.76026	3.65167	3.31602	4.60498	3.45675	3.09051	3.48529	3.47853	3.98452	3.74784	4.36426	5.42806	5.21091	3.27381	2.0185	3.68104	4.017	4.25413	3.32647	3.63833	3.11216	3.27405	3.37666	3.99319	4.57919	3.44	5.15813	4.28716	5.99082	4.46988	5.23258	5.52249	5.21213	6.71287	3.80113	3.1652	2.96393	1.41556	1.39577	0.730057	9.59389	10.7231	8.4897	6.10959	5.76767	6.12563	9.31206	5.8678	7.61247	6.65671	3.93089	4.21934	3.38188	7.46265	7.74936	2.85462	3.86872	6.17037	6.36247	7.09853	6.34859	7.38101	7.35513	2.92053	2.16113	3.64103	2.37158	3.29039	3.24354	8.85629	7.88355	3.12623	2.94637	3.17385	6.34214	3.13924	5.28258	5.56372	4.21695	5.00567	5.92746	4.93197	3.51816	4.7727	5.56002	3.118	2.42085	1.94451	2.36151	1.78282	4.04888	4.20782	2.58651	6.26835	3.82117	6.55746	2.72332	2.89095	3.43133	1.40343	1.39968	1.40154	1.33529	1.40251	1.27576	1.5515	1.2524	1.30375	1.4309	1.92111	1.70462	3.36012	4.12084	1.96751	1.44161	1.78616	2.27049	1.23456	1.45969	3.37384	2.19387	2.82423	2.43849	3.46131	3.10826	2.74353	3.16633	2.77399	2.86872	1.98152	3.73114	2.40822	2.52728	2.44145	2.65349	2.90473	1.35272	1.80646	1.30675	2.5789	2.7097	2.45281	2.30032	2.30376	2.84661	2.76966	2.27415	2.57242	2.27415	3.01618	1.42677	0.940718	2.38014	2.25984	2.72576	3.50738	3.33324	4.11179	3.49588	3.22195	3.22004	4.53153	5.30222	2.78136	2.44678	2.78213	2.73867	4.15506	2.52024	3.54939	2.57397	1.48166	1.83208	3.28434	3.40581	3.80721	2.27417	4.51744	3.27957	4.0874	3.01324	4.38299	4.70208	3.8426	4.49902	3.62872	3.37594	5.93749	4.89837	4.82746	4.66389	6.55464	6.42823	4.04204	3.04119	3.70346	3.40562	3.91127	2.96712	2.70249	3.56296	2.48931	2.10949	1.528	1.83886	2.51613	1.66432	1.44312	2.46837	2.22315	1.56062	1.37239	1.36889	1.1611	2.91322	3.14057	3.0579	3.34754	3.07461	2.61458	3.60099	3.06023	3.28876	2.15291	1.58779	1.15682	8.38672	23.5647	3.83942	5.11161	9.04507	2.87608	28.9575	26.3	4.3512	3.33566	3.26285	2.3966	2.02266	2.0553	2.28428	2.53331	2.70917	2.55753	5.24262	5.50546	5.34959	5.90863	3.22909	3.09932	2.97465	3.70226	3.01482	3.39662	2.77625	2.02909	2.02634	2.86876	2.62566	2.6916	3.46045	3.53869	3.13638	3.71863	3.89762	3.51745	3.48234	3.51156	3.18236	4.20437	4.22356	3.57663	3.32123	3.83083	2.92757	9.05594	2.7736	2.91208	0.863704	4.03402	5.46	4.48222	4.53428	3.65387	4.50566	4.83653	3.31669	3.25839	3.51758	3.23877	3.49397	2.28222	2.43259	2.2841	3.05875	3.38388	2.36243	3.07114	2.38081	5.08548	5.30086	4.62676	1.94503	2.44894	2.67428	3.64703	4.05038	5.09738	3.62613	6.39737	6.26707	6.61164	2.13167	2.72496	2.46391	1.5164	2.36293	2.33953	2.4051	3.89866	3.8171	3.99538	2.91288	3.54528	3.54332	4.14972	3.34634	3.6913	2.52642	4.33803	2.41097	2.5589	2.55422	2.38827	2.74403	3.17275	0.880724	1.63434	1.76031	0.935245	0.754146	1.45408	0.965326	0.637114	1.61197	0.88704	0.6057	1.10644	2.04139	0.853148	0.876616	1.16403	0.700702	0.979839	4.04224	2.73274	2.84314	3.72782	3.32614	5.9066	0.144137	0.290774	0.41591	0.186749	0.234672	0.207735	0.422198	0.232363	0.358077	4.07645	2.8625	2.08092	2.46963	1.63739	4.42623	2.96105	5.08835	4.83791	2.74323	2.55994	2.39079	3.00373	3.12199	2.90281	1.79522	2.30664	1.82194	1.02858	1.23243	2.36241	1.23687	1.05776	1.32742	1.59513	1.13232	1.17662	1.95999	1.59745	1.38533	1.63494	1.47092	1.67223	2.20448	2.13171	1.94866	1.68177	1.66709	1.5762	1.40956	1.74454	1.35971	1.89192	1.40996	2.33987	1.79744	1.97019	2.22296	1.5492	1.09193	1.65291	1.68714	2.21616	1.46217	1.05776	1.39623	2.29367	1.42607	1.37675	1.6198	1.51963	2.41326	2.19429	2.10028	1.94641	1.75776	1.6838	1.96068	2.18708	2.33904	3.14397	3.32191	3.53674	5.73245	2.48799	2.5005	2.80615	1.67141	2.74299	1.65555	1.75798	2.08273	2.89608	2.44402	1.51775	1.48428	2.42548	6.80704	8.2914	7.87431	9.26126	8.60663	10.9723	5.45264	5.79831	3.06853	2.25016	2.31285	2.0738	2.60625	2.4775	2.54603	2.40852	1.91924	2.07592	3.65083	3.4446	3.43468	3.09736	2.88995	2.69457	1.72661	1.44263	3.07025	2.6187	1.25843	1.60636	2.01184	3.18393	2.49249	2.69929	1.51407	2.16147	3.23752	3.53384	2.3606	2.19994	13.677	14.8402	3.34055	3.272	4.89595	4.78716	1.18979	1.59238	1.81548	3.92017	4.6582	4.91856	4.07628	3.77278	3.46594	0.962592	1.81322	1.95367	1.60974	2.51976	2.38498	3.41203	3.72987	1.54959	1.27855	1.22009	2.80077	4.43405	3.47299	3.71732	11.2619	10.8295	3.20351	4.30076	5.74963	5.44119	5.6623	3.3955	3.66348	3.56703	3.94462	4.18245	4.13299	3.92484	4.20006	3.98353	4.13236	3.72412	1.38501	1.4099	1.85108	3.93626	1.56223	4.21287	1.31258	1.80076	3.64663	1.41348	1.89912	3.24746	2.35444	3.28612	1.66302	1.90113	0.801944	0.935458	0.951812	0.861795	1.50516	0.853148	0.623293	2.70164	2.96087	2.4139	1.77471	1.98241	2.11458	1.98247	2.4235	2.00377	2.27942	3.43895	1.62087	1.70835	2.2828	2.09727	1.20212	1.43281	1.59151	0.913984	1.17386	1.08031	3.74693	4.00073	2.97332	2.01672	1.60822	1.85154	2.3908	2.25859	1.68229	2.52585	2.16273	2.10515	2.11388	5.07084	1.20332	3.6704	5.54047	1.53312	1.77121	3.35494	3.64951	5.09366	2.8534	2.17113	3.79998	1.80469	2.50577	1.14057	1.0112	1.11091	1.3739	3.59657	3.48503	3.6604	2.71807	2.8212	1.49935	1.61275	3.33595	3.66429	3.81191	5.46525	5.33423	4.45243	4.89072	3.50131	4.72579	4.03213	4.24191	4.44921	3.46632	1.58949	3.35898	3.39591	3.62546	3.11538	2.71006	3.10707	3.33273	3.06732	3.61753	3.68655	1.44245	1.90051	1.66547	1.72889	1.50839	1.48504	1.2031	1.48089	1.74101	1.4555	1.47762	1.11767	1.17508	1.46196	1.3789	1.80624	1.27335	1.34325	1.88862	2.02887	2.79107	1.08697	0.94785	1.02452	1.51087	1.46733	1.74043	1.41556	11.5175	4.15663	2.4915	3.64858	3.75571	4.02451	4.74071	3.96511	0.859537	1.39265	0.96932	1.29407	0.403283	0.494784	2.35352	1.8984	1.73086	1.75533	1.07668	1.30011	1.39418	1.31752	1.24888	0.771643	0.887474	1.12737	0.937959	2.30582	1.39266	2.09278	2.26031	2.55676	2.13796	1.68452	1.11362	0.760772	4.97768	3.44839	2.90134
CSS0049606.1	22.0954	22.0994	24.6913	11.1217	13.7129	13.8471	12.5781	10.9847	13.3665	18.7231	20.4882	16.3673	5.96762	11.0989	11.3744	13.1737	10.7967	11.5026	11.6565	8.36403	16.866	4.05845	2.45297	4.25298	1.48204	4.2865	7.15448	1.75041	2.08994	5.06252	4.08943	4.83961	4.14545	23.5573	32.7219	18.0134	18.9787	19.2794	26.434	33.3113	31.1384	23.9639	33.442	9.62844	12.951	12.957	13.0932	14.3566	13.4445	12.8696	14.0125	13.2267	12.7967	13.3631	12.8027	13.3306	13.1701	13.8857	15.5342	15.199	14.9896	12.4108	14.0716	13.3491	9.74674	20.2047	20.2635	22.4455	13.084	14.1595	10.8309	10.6425	10.6918	8.96806	7.92516	8.46302	13.0905	13.2179	13.0669	13.0629	23.916	24.8202	23.2293	25.3823	21.9275	25.4487	22.4098	19.6132	22.7528	21.9325	20.8079	20.6338	24.2125	27.0581	17.4988	25.5143	19.9534	24.6953	11.1919	5.6425	17.5588	10.7191	17.1978	21.1171	18.279	21.9726	17.4922	25.301	25.4419	24.5525	24.8331	27.0414	26.2454	26.2447	24.7052	25.6075	24.3646	24.0109	23.7029	20.8682	23.5533	25.5576	26.5866	18.7759	18.1869	24.37	19.3463	26.6989	25.1619	29.0902	42.9448	30.2659	33.5753	24.1253	21.6202	23.0331	29.2875	23.0596	17.2676	11.0284	18.4524	12.4389	29.7634	29.5728	10.0647	23.069	31.7623	26.0283	20.1396	20.3169	18.2961	21.4605	21.4069	22.5699	21.8629	22.1483	21.3285	23.0249	22.7459	23.3506	21.9238	22.8785	21.8012	20.5645	30.5643	18.9729	18.4486	17.9325	23.2457	28.2858	21.2989	53.5461	25.3664	25.8996	24.2309	16.8566	16.0366	15.5712	25.7446	24.1791	21.7104	20.5234	24.7488	23.245	16.8889	23.337	22.7665	29.5257	18.9085	20.3069	19.6098	16.2638	17.7787	16.1997	16.3912	17.6881	18.7653	22.2729	18.2392	19.8606	18.2392	14.7524	16.6439	7.49123	13.2688	16.8568	21.6126	22.4741	8.23102	28.7472	26.1348	26.1114	22.485	25.4016	26.3973	25.3817	23.2871	22.2891	20.8671	23.8787	19.5104	24.8153	22.2643	19.6182	19.4551	16.235	15.8331	30.6603	29.3684	30.9965	31.4836	32.7832	32.734	30.4592	27.5293	32.9118	27.2126	33.3078	35.7292	24.2143	19.9682	19.0277	19.033	25.468	22.1926	21.9636	26.2048	25.3118	26.9471	29.0778	26.3319	25.9287	23.8709	23.4619	23.9263	17.3428	24.8931	25.6317	25.7496	25.9788	22.897	23.1502	28.2229	28.0581	26.8795	28.2486	20.2374	20.9605	17.9946	21.2647	20.184	18.6565	20.1356	20.525	20.1426	25.0875	23.1516	22.7653	23.4331	25.1583	22.479	22.797	21.7174	20.9137	22.5695	19.0388	20.1239	22.7889	16.1448	17.7486	17.6444	17.8272	22.8271	19.7839	22.0434	15.8267	16.76	16.3391	14.9945	19.0633	18.6388	18.6173	15.324	16.2514	16.2111	18.0862	19.3377	19.4824	18.2814	23.9246	23.0128	22.2595	18.6662	24.3265	24.4239	15.9715	17.993	16.345	14.8233	14.4889	13.2732	11.094	12.6597	10.362	6.81184	4.76644	4.67307	15.9264	19.936	17.0252	15.8742	35.3697	34.0703	32.799	36.5957	36.294	37.7612	31.0085	34.6919	23.155	22.679	22.7118	23.9664	23.4421	23.0041	20.9815	24.8819	27.7578	24.3724	27.2343	26.7111	29.9341	27.2605	27.7892	27.979	27.2625	27.3637	23.8708	26.8506	27.4627	27.0377	34.0445	33.7279	33.8574	30.7523	34.0682	33.4216	21.4034	26.7915	20.8595	21.1373	22.724	20.339	20.0333	28.4131	22.847	20.7796	25.0277	25.6475	27.8699	30.9986	14.3688	12.3932	29.6088	27.1794	26.8992	28.174	30.014	12.3132	18.0384	16.6474	13.7142	10.2225	16.9735	11.7395	11.5673	18.0233	13.0206	10.2532	13.9815	16.8693	11.1839	12.1252	10.4891	13.9418	9.08819	29.3734	19.1015	20.7491	25.3628	23.044	24.8704	0.50525	0.581054	0.615614	0.528675	0.625256	0.588303	0.580659	0.472567	0.622265	17.4017	11.8156	11.3595	16.9158	7.7111	19.2426	18.8949	20.6327	21.7052	18.1988	18.8867	17.7407	19.6742	18.1549	16.4595	23.0051	20.8641	27.0106	23.4321	23.8792	22.6411	22.7597	21.5016	19.8651	22.0305	20.4271	19.0533	20.7534	20.4842	20.8484	23.3258	21.0002	24.2711	24.3432	23.0191	20.6485	22.3587	25.7796	23.21	22.72	27.9057	23.7702	18.55	19.2797	20.4874	23.5433	25.4652	25.2037	26.2135	19.3312	22.476	20.5279	27.1735	22.0462	19.793	23.5414	24.7798	23.1831	24.1273	22.0839	20.6305	22.4627	27.6291	26.0337	27.2632	19.9613	20.0133	24.0882	24.105	20.8305	22.4587	24.7078	24.0926	21.9976	24.4181	23.2315	24.3317	28.5124	29.054	30.2349	22.8662	21.9025	23.9718	22.7057	15.2512	14.8952	19.7928	25.0632	17.4812	19.4977	24.8026	28.8188	24.2241	25.4919	25.4169	28.4648	27.2697	29.7347	22.1276	19.4071	24.4772	28.1822	26.6977	27.2809	27.5303	27.8979	26.1281	33.7427	32.6838	31.2673	26.3371	11.208	10.662	9.33936	10.3531	13.0239	12.7895	17.0702	20.1221	10.0783	11.016	7.97407	8.82409	18.8893	18.2737	10.6575	12.3365	24.3387	25.5922	21.8856	21.4408	26.5747	24.8576	28.0473	28.2916	15.1417	29.5513	18.9562	27.5825	17.3869	19.2389	20.7962	11.6587	15.6357	23.1025	23.7048	18.8558	23.6185	22.1131	23.1621	26.3984	27.666	28.7035	26.7793	30.1992	26.5624	27.6143	29.0379	21.9425	20.1568	23.69	26.8381	23.7108	24.8433	19.7882	19.3171	20.1228	21.8023	20.5152	20.7151	16.2842	17.1043	17.3333	23.279	20.9793	8.93862	8.96896	9.48605	29.4282	22.8425	15.6264	19.0878	19.8479	22.0014	7.69672	17.3788	16.6195	17.087	17.336	20.4728	22.5796	17.2008	23.3973	22.0973	15.9248	22.8455	9.31588	9.0961	25.9156	24.3094	24.4002	25.0601	24.7164	25.5173	26.0998	25.4432	29.3409	26.5031	25.5852	22.4393	22.4415	25.7924	27.1704	5.32108	3.87746	7.05254	12.8915	23.063	14.8887	17.8447	17.4502	13.9716	25.6307	19.9877	16.8004	21.5391	21.8645	20.7925	18.7524	22.595	22.9815	22.7974	54.7786	27.2778	21.6348	15.0861	13.4176	25.8689	17.8353	15.9264	15.6926	16.3423	16.3288	16.4164	13.3858	14.1668	16.6606	23.0058	21.4463	22.7565	38.8387	19.8615	20.1534	15.272	16.2157	21.2427	21.871	16.7113	10.8486	11.1736	12.0379	11.9641	11.7918	12.2235	9.58823	10.5517	9.92211	11.3524	13.2	9.78122	25.5056	27.2021	29.7676	25.6229	24.309	24.8244	23.7398	24.758	24.9951	26.3407	24.6745	14.9961	12.4967	13.7475	12.3385	17.3712	14.6385	16.4233	15.1481	15.5642	15.2318	16.0616	14.4622	16.2089	16.8003	16.6775	17.708	15.0934	15.127	11.938	8.70655	6.05154	7.09571	2.18863	2.82401	4.85166	13.8135	15.7809	20.7599	7.55401	4.47246	18.8053	24.986	15.1105	16.3199	16.8447	7.39693	14.2373	16.6619	10.381	17.0041	3.72754	6.8024	29.5753	22.7577	18.8498	17.7138	16.2482	18.476	16.8977	16.6545	18.1231	13.9465	19.7792	19.2426	19.8916	12.8061	12.8993	13.9282	18.9399	18.2518	17.7498	15.7241	8.81922	8.05252	17.1999	20.3498	25.0121
CSS0021369.1	3.42733	5.61495	5.15533	1.30343	1.40908	1.25467	1.0103	1.68957	1.68506	2.24104	3.24565	0.502175	0.789879	1.34561	1.15596	1.91235	1.80319	1.3027	1.10626	1.43211	1.53673	1.34833	2.07158	0.765085	0.349298	1.52282	0	0	1.19292	1.90499	1.59767	2.35714	1.07718	3.46153	4.17676	3.44995	3.36485	4.42248	8.83983	8.10968	8.20803	9.61284	3.4026	0.733719	1.38819	1.40202	1.32695	2.10795	1.21916	1.08125	1.19377	1.12707	1.2895	1.29316	1.28827	1.55977	1.54416	1.57875	1.6944	1.5345	1.18732	1.52511	1.82804	1.54613	1.24202	3.72624	3.37995	3.06355	2.07832	2.10199	2.81392	2.57803	2.25069	2.4406	2.23294	2.68089	1.39495	1.18175	1.98327	2.04373	1.68373	2.43355	1.62318	2.33623	1.74462	1.46827	2.56884	2.46979	1.38958	2.25041	2.34052	2.77006	1.83439	2.47724	1.3813	2.15351	1.86913	1.7005	0.91595	0.422739	1.37606	0.584547	1.23403	1.46484	1.23429	1.73396	1.66139	2.25181	2.82023	1.66636	1.78909	2.02947	1.69896	1.782	1.99938	2.58517	1.74759	2.00248	2.76228	2.14716	1.25823	1.7532	1.99422	1.38841	1.39207	2.57523	2.61571	2.27988	1.15527	1.97746	5.27597	2.88669	1.99049	2.40248	1.86876	1.49972	2.76068	1.08301	1.18776	1.16295	2.92224	2.72985	1.76449	2.69213	0.890432	3.20266	2.7384	2.77515	2.3258	3.03776	2.37591	3.33083	2.49993	3.56565	3.11935	3.65757	2.78461	4.40792	2.98771	3.23482	3.53783	4.17433	3.67569	3.01293	4.99141	2.53146	3.93895	4.39431	3.36869	4.9095	4.04425	3.94991	4.90634	4.56418	4.25641	2.19596	3.0575	2.94004	3.43181	2.75938	2.70442	1.16447	1.32319	1.82158	3.78799	3.06112	4.52598	7.08393	3.93202	4.10473	3.40941	2.24872	2.96379	2.57682	2.49471	2.82208	3.25615	3.13385	1.88156	2.85665	1.88156	1.69703	1.96648	1.49254	3.86724	4.32025	3.77739	5.14636	1.03908	3.42219	2.40947	3.03329	2.86561	4.27991	3.77995	3.29191	3.29623	3.71745	1.97264	3.29835	1.58821	3.92875	3.50041	3.05367	3.50262	1.28208	1.3959	4.57671	4.38448	3.95045	3.09105	4.70098	3.71911	4.95768	7.04358	2.97966	4.46764	3.13762	3.73403	2.43766	3.15056	3.42995	3.56155	2.71047	2.10954	2.27071	1.59623	1.54584	1.83969	1.74874	1.58609	2.54485	3.28297	2.13732	2.75927	2.02848	1.76592	1.99061	1.88599	1.48128	2.00335	2.2672	3.97529	3.52938	2.7511	2.89129	1.8722	1.76636	1.45741	2.02705	1.77511	1.61175	1.64477	1.30335	1.89331	1.61303	2.50422	2.07751	0.608428	1.87285	1.97029	3.29006	1.98115	3.09085	2.72049	0.839724	3.13343	1.9313	0.738661	2.32663	2.9032	1.993	2.27855	1.45447	2.24109	0.773383	1.11934	1.37213	0.86376	0	1.43537	1.51281	0.659797	1.04367	1.13832	1.42699	1.77545	1.52185	1.33411	1.49348	1.35233	1.3008	0.939939	0.825743	1.16043	0.517188	0.82033	0.993364	0.631332	0.306126	0.787069	0.860436	0.584555	0.900542	0.646202	0.601701	0.939664	0.265168	1.32807	2.37125	3.85061	3.62188	2.93557	2.27104	3.19807	2.33672	1.08361	2.80737	1.32896	1.69165	1.75602	1.28622	1.25039	0.457787	1.00789	0.798762	1.83752	1.7344	1.8401	1.73513	1.71069	1.72692	1.24633	1.51043	0.99803	1.26477	1.30025	1.49131	1.82019	1.55471	1.64492	2.65344	1.91067	1.66508	0.706481	0.795419	0.807414	0.965261	0.95635	1.2783	0.902441	1.58703	1.55555	1.30944	1.93442	1.25068	1.82964	1.08351	0.916731	1.08337	2.10879	0.726856	0.717623	1.96103	2.8297	2.18674	2.37103	2.19212	1.10348	1.08358	1.53218	0.897473	0.936267	1.59292	0.759392	1.09352	1.51044	0.97581	0.796143	1.22964	1.71217	0.833354	1.23137	0.933273	1.25334	0.661163	6.50426	1.63214	1.39653	3.37356	3.30663	2.73073	0	0	0	0	0	0	0	0	0	3.65763	3.08263	2.89429	1.77214	1.50189	3.14949	3.27323	3.64342	2.62414	2.88116	4.07031	3.97911	3.61178	2.86766	2.45107	4.20198	4.83493	4.93391	3.56901	3.62444	2.29646	2.61777	2.53816	2.96512	2.46371	3.47027	3.2358	2.34575	3.11355	2.7244	2.94956	1.91371	2.02937	2.12281	4.16206	4.15833	3.98917	3.91144	3.1368	2.87787	4.16614	4.22703	3.27606	3.43852	2.72021	5.76192	2.75574	3.71956	3.17075	2.93299	2.73609	3.55168	3.03979	2.34132	3.18987	3.4979	4.33686	2.93372	2.97709	2.80886	2.81196	3.10222	4.24218	3.76558	4.48772	2.49402	2.92201	3.94155	5.203	2.21442	3.03238	2.40163	1.46756	2.6502	2.61629	1.9531	1.96719	2.00399	2.77208	2.51628	2.80088	3.17336	1.97064	1.50707	4.18416	5.23655	2.56551	1.41722	0.741164	1.15588	1.97616	2.29612	2.1414	5.22006	4.59411	5.40715	2.53623	3.40525	2.94704	3.35658	3.2252	2.81454	3.34864	3.82182	3.30776	4.14859	4.01135	3.44251	3.81291	4.40275	3.45473	0.902693	0.145801	1.07083	1.37573	1.13357	1.68531	1.16305	1.55298	1.45829	0.593267	0.730041	1.37396	2.04645	1.99242	1.30287	1.22522	3.20927	1.59989	3.28463	3.31902	3.52152	2.62737	1.8911	3.07045	1.28098	2.33253	0.580346	2.43421	1.67554	2.4432	3.07025	0.744058	1.62276	3.9961	3.3397	4.3292	3.03013	1.73841	2.51145	1.99884	1.96354	2.26596	2.71776	1.16115	1.95638	1.17947	0.085454	0.242505	1.24853	3.74345	2.37348	1.81347	1.92214	1.85045	1.45722	1.48483	3.02557	2.39655	2.46703	3.2997	2.24007	2.87954	2.78951	2.97895	0.270245	0.122243	0.293636	0.988788	1.99205	1.42644	1.57167	1.16756	0.846201	0.511362	2.82286	2.18032	2.672	2.98949	4.06728	4.68451	4.52123	4.21289	4.38806	3.78684	4.21339	2.39857	2.00912	7.47845	6.6229	5.602	6.39193	6.62628	6.06219	5.89996	5.58966	5.82402	5.96088	5.81025	5.71836	6.38469	5.29724	5.92862	0.515236	0.363065	0.730128	0.277317	0.748876	0.74068	4.11438	3.16853	3.30517	5.74497	4.13144	4.15522	5.24165	5.12453	4.60915	2.48083	5.0607	5.65315	4.86301	4.93171	0.456618	2.26218	2.76697	2.23047	3.32568	3.7719	3.25384	4.16371	2.79571	3.4621	2.38287	1.68327	1.6486	3.71625	3.31204	3.03073	2.54059	6.66271	3.01689	3.20835	1.73951	1.71307	3.11658	3.05151	2.17381	3.69034	2.29854	2.65496	3.08163	2.43251	2.94168	3.83464	2.56295	2.82341	3.25272	2.33901	3.0485	2.0682	2.09262	2.40605	4.44731	5.03541	4.40625	4.65345	3.80166	4.85045	4.60492	4.74832	0.826345	2.02837	2.25359	1.81726	0.916885	1.87217	2.07941	1.78689	0.602165	0.565628	0.857323	0.94674	2.11919	2.03731	0.714831	0.837207	0.992333	2.48736	2.96575	2.84562	1.42424	1.28795	0.511214	0.556364	0.980927	2.49948	2.78267	3.13512	1.33777	0.688449	3.62186	3.59377	2.73155	3.40191	3.6665	1.22181	4.14998	3.54902	3.06783	3.00405	0.574708	0.928562	7.67758	5.91733	3.65717	3.67026	3.2831	2.59381	3.39026	1.74396	1.81316	1.80065	3.54909	5.36085	2.32437	5.16393	5.39312	4.45546	3.36216	4.60533	3.80337	3.70727	1.43462	1.05783	1.3194	3.73906	7.05719
CSS0031007.1	0	0	0	0	0	0	0.221106	0.256198	0	0	0	0	0	0	0	0	0	0	0	0	0	0	0	0	0	0	0	0	0	0	0	0	0	0	0	0	0	0	0	0	0	0	0	1.28515	1.7609	1.63534	2.4633	0.532357	0.402976	2.78984	2.22062	1.8735	0.123561	0	0.145333	1.05563	0.111336	0	0.158269	0	0.128017	0.833943	0	0.767372	0.691012	0	0	0	2.14675	2.95647	0	0	0	0	0	0	0.338492	1.09899	0	0	0.456098	0.382054	0.442821	0	0	0	0	0	0	0	0	0	0.42469	0.722143	1.97641	0.372254	0	2.16848	0.283998	0.116614	2.24702	0.427556	0.283916	0	0.403226	1.08428	2.19815	0	0	0.264997	0.489882	0.246193	0.964563	0	0.355429	0	0	0	0	0	0	0.248336	0.266597	0	4.7458	0	0	0	0.380946	1.4182	0	0.20701	0.550249	0	0.386961	3.72756	0.846958	2.53755	3.62705	2.67317	0	0	1.66759	0.168735	0.774353	0.331437	0.346743	0.960081	0	0	0	0	0	0	0	0	0	0	0	0	0	0	0	0	0	0	0	0	0	0	0	0	0	0	0	0	0	0	0	0	0	0	0	0	0	0	0	0	0	0	0	0	0	0	0	0	0	0	0	0	0	0	0	0	0	0	0	0	0.0866894	0.0712925	0.0953525	0	0	0	0	0	0	0	0	0	0	0	0	0	0.19599	0	0	0	0	0	0	0	0	0	0	0	0	0	0	0	0	0	0	0	0	1.12349	0	1.1145	0.651794	0.22699	0.474399	0.372382	0	0	0	0	0	0	0	0	0	0	0	0	0	0	0	0	0	0	0	0	0	0	0	0	0	0	0.197546	1.50123	0	0	0	0	2.75087	23.4256	0	0	0.176978	0	0	0	0	0	0	0	3.14955	2.49685	3.33792	0	0	0	0.793658	1.17117	0	0	0	0	0	0	0	0	0	0	0	0	0	0	0	0	0	0	0	0	0	0	0	0	0	0	0	0	0	0	0	0	0	0	0	0	0	0	0	0	0	0	0	0	0	0	0	0	0	0	0	0	0	0	0	0	0	0	0	0	0	0	0	0	0	0	0	0	0	0	0	0	0	0	0	0	0	0	0	0	0	0	0	0	0	0	0	0	0	0	0	0	0	0	0	0	0	0	0	0	0	0	0	0	0	0.0970197	0	0.154572	0	0	0	0	0	0	0	0	0	0	0.185556	0	0	0	0	0	0.110967	0.104183	0	0	0	0	0	0	0	0	0	0	0	0	0.17023	0	0	0	0	0	0	0	0	0	0	0	0.183418	0.163024	0	0	0	0	0	0	0	0	0	0	0	0	0	0	0	0	0	0	0	0	0	0	0	0	0	0	0	0	0	0	0	0	0	0	0	0	0	0	0	0.300885	0	0	0	0	0	0	0	0	0	0	0	0	0	0.114595	0	0	0	0	0	0.146946	0	0	0	0	0	0	0	0	0	0	0	0	0	0	0	0	0	0	0	0	0	0	0	0	0	0	0	0	0	0	0	0	0.258783	0	0	0	0.0928695	0.555363	0	0	0	0	0.036111	0	1.29998	0	0.161946	0	0	0	0	0	0	0	0	0	0	0	0	0	0	0	0	0	0	0.198761	0	0	0	0	0	0	0	0	0	1.9733	1.76321	1.43684	0	0.21672	0	0	0	0	0	2.08842	0	0	0	0.230881	0	0	0	0	0	0	0	0	0	0	0	0	0	0	0	0	0	0	0	0	0	0	0	0	0	0	0	0	0.410174	0.152585	0.25235	0	0.0904999	0.0928889	0	0	0	0	0	0	0	0	0	0	0	0	0	0	0	1.85886	0	0	0	0	0	0	0	0	0.641061	0	0	0	0	0	0	0	0	0.295389	0	0	0	0	0	0	1.50863	3.48362	2.368	2.78499	1.88651	2.27804	2.69667	1.70025	1.22859	1.03381	1.45108	0.145258	0.823454	0	0	0.11722	0	0	0	0	0	0	0	0	0	0	0	0	0	0	0	0	0	0	0	0	0	0	0	0	0	0	0	0	0	0	0	0	0	0	0.812879	0.822127	0	0	0	0	0	0.836778	0	0	0	0	0	0	0	0	0	0	0	0	0	0	0	0	0	0	0	0	0	0	0	0	0	0	0	0	0	0	0
CSS0001521.1	23.9703	15.0989	13.196	28.1228	36.8474	30.6352	15.0641	12.819	11.979	2.16942	0	0.763487	4.20563	7.37343	7.32274	10.2169	4.86331	9.32303	5.39121	5.75272	9.40328	3.44e-06	3.69151	0.496347	1.66727	7.62074	0	1.82477	2.20756	1.86265	3.81294	0	3.49223	31.8947	17.0682	3.65279	4.528	5.71615	4.96542	0	8.80027	3.29856	0	0	0	0.384275	0.159707	0	0.273392	0	0.508087	0	0.641146	0.230798	0.144324	0.53058	0.124531	0.166636	0.212075	0	0.170529	0.300759	0.254081	0.219024	0.448189	4.39379	4.61315	5.6469	0.937398	0	1.75589	0.790401	2.52369	0.602727	0.356608	2.00999	0.737328	1.57114	0.631491	0.329332	0.596248	0	0.809802	0.677101	0	2.06026	0.859687	0	0.961717	0.134267	0.165796	0	0.940794	1.35561	1.04048	0.987692	0.60393	0.130181	0.890534	0.273631	1.08394	0.319377	0	0.78404	0.721375	1.16985	1.20765	4.2495	3.8215	0.786915	1.16679	1.33802	1.07172	1.01602	1.42828	2.92508	5.58099	5.39665	2.68444	3.42686	7.62143	1.03234	1.97128	0	0	0	0	0	0	0	2.21178	0	0	0	0	0	0	0	0	0	0	0	0	0	0	0	0	0	0	0	0	0	0	0	0.131496	0	0	0.10465	0	0	0	0.105296	0	0.313433	0.897942	1.5961	0	0	0	0	0	0	0	0	0	4.15357	4.77027	2.68668	0	0	0	9.17917	7.1734	11.2377	19.7257	28.8448	24.5257	12.2816	0.265489	1.34235	0.488025	18.1839	27.432	21.0331	22.6885	27.9358	18.5069	12.6249	17.1179	10.1004	17.1179	17.7842	16.0832	7.64954	22.9872	17.1311	14.8143	13.9034	3.7571	12.4996	9.57461	11.0649	10.3289	27.9985	30.001	10.3352	9.65721	5.44312	9.49304	18.0062	15.0196	27.0798	13.7834	8.55697	12.6381	7.66502	7.15887	17.9349	13.8831	6.64374	14.2617	7.25175	5.7125	14.2937	9.51413	8.40544	8.44942	3.16926	10.87	2.48857	6.66217	6.74447	7.64916	2.96105	1.07603	0.925906	1.43864	1.47003	1.86058	0.996918	1.11367	3.62743	1.81649	3.34218	2.79682	2.87366	0	0	0	0.146034	1.72716	1.28127	8.218	9.56898	5.42304	8.04626	3.76209	5.88344	3.62396	5.73533	5.97354	5.57712	4.73335	5.37762	3.16804	15.4592	15.2934	14.5676	2.13895	1.59241	2.88218	2.01896	4.03614	4.13023	3.83863	1.90144	4.02174	1.92347	4.26934	8.02282	8.32422	7.17505	9.50477	8.97547	9.18725	3.45168	5.30484	5.91857	6.13345	7.2763	6.39435	8.48645	4.13708	4.89019	4.28403	6.3713	28.6485	29.5934	28.5138	19.4512	20.8496	18.9314	17.9512	23.0855	21.2922	11.5107	13.2605	11.5539	3.16697	1.522	2.52506	2.29828	1.95363	1.63641	0.668824	0.978679	1.03507	4.31659	11.9258	0	8.75069	13.5208	10.6159	11.4176	16.9677	24.1314	29.3716	16.0123	21.3477	10.103	9.06833	8.52705	8.18009	8.39164	8.69162	6.89021	7.77074	6.51937	10.0213	11.1503	10.2054	7.8206	6.93336	7.75893	4.15521	4.90223	5.6008	8.75457	3.69542	3.29729	3.85317	8.55781	9.76885	10.1861	8.1642	7.59458	8.60415	7.44485	4.89572	5.65674	5.14283	8.8698	8.57096	7.40227	13.3167	10.002	8.90916	8.73866	8.24318	5.26353	5.27277	4.8211	7.17934	9.21719	11.3925	9.08794	12.3048	11.6116	5.35395	8.91988	8.95645	7.27857	5.07725	8.31438	5.23334	5.18735	9.36043	6.20454	6.32239	7.93567	8.95934	5.52805	6.566	6.08464	6.86281	4.43576	4.93814	5.86822	6.03632	0	0	0	0	0.0473722	0	0	0.0337431	0.0511831	0.0172647	0	0.0333093	3.89414	2.27195	3.59106	4.21896	3.51837	3.75957	4.69497	7.75507	11.1543	4.46759	4.1373	5.85182	3.16557	3.89132	3.35389	15.4111	12.8422	15.0319	10.5902	9.8571	4.4905	6.93924	7.37954	6.24119	6.07673	6.99714	5.75848	3.86483	4.34871	6.73382	7.73118	6.93776	5.9428	5.26433	5.02733	3.9799	8.10282	6.55812	6.24092	5.33836	4.76272	7.41306	5.32142	5.25585	5.65585	6.9793	4.70228	4.38177	3.12653	7.83768	4.9123	5.1013	5.11755	3.49412	6.30894	5.52357	3.70836	4.25874	5.85377	5.90602	7.00169	5.4231	7.24411	8.22363	6.69414	3.43138	7.30718	6.62488	6.09054	7.72146	8.93208	8.91514	7.99366	6.73826	10.8626	9.47048	3.73998	12.9608	8.71778	12.2591	7.35304	7.26776	3.78804	4.0047	1.1451	1.51488	6.42617	3.69596	2.95114	1.96683	3.25463	4.21748	3.87822	6.3619	7.15956	6.36398	3.44323	9.15189	9.54283	7.29916	8.78017	14.0877	10.5309	14.0063	9.47069	7.40057	13.2673	6.82261	12.0247	10.7643	11.4372	1.30849	1.28772	1.96732	1.01162	1.4184	1.02722	1.81927	0.857524	2.5674	3.43648	2.44934	1.56448	3.48332	2.72567	1.87575	1.32267	3.42878	2.71319	4.41504	4.30405	6.42738	5.49163	2.31511	2.18054	6.01504	7.06942	1.78968	2.28038	0.911457	4.21491	3.6279	5.73208	9.77343	6.3287	6.85606	3.48263	4.9479	3.88699	5.00771	0	0	0	0	0	0	0	0	11.435	0	0	0	0	0	0.225593	0	0	0	0	0	0.454588	0	0	0.174082	0	0.952838	1.99964	1.49728	3.56727	0	0	0.452226	0	0	0	2.09467	2.30152	1.8266	6.86755	1.98566	2.79577	2.24508	3.26666	10.6065	6.50793	3.85656	2.01268	2.69535	7.57899	10.7947	6.00221	1.49483	2.98093	3.30537	2.49517	3.45452	2.70213	2.36651	2.04264	3.93779	3.03258	2.8678	2.2734	0	0	0	0.382947	1.7163	0	3.35821	1.8206	0	6.02039	5.00018	1.83303	1.90202	1.19676	0.195905	4.26731	1.61287	2.13195	1.77283	2.86521	0.480541	0	1.40605	0.682013	4.90731	1.0759	11.3675	3.27045	7.2227	11.1623	2.76837	6.19326	10.9327	1.90301	6.2337	4.41518	4.91326	19.0296	2.74953	2.92151	2.25e-08	2.12e-09	1.43367	1.0355	1.46302	1.02466	1.03041	1.57758	0.991901	0.936416	0.986747	0.83149	0.801724	0.856977	1.04822	1.55558	1.13107	4.07677	6.23185	6.94409	5.68043	5.2581	7.66409	7.26452	6.33007	6.3372	7.307	6.73384	4.67196	3.84925	4.20161	4.38886	8.89303	4.46816	4.75811	4.49973	6.99945	6.2615	6.55247	6.92719	5.67622	6.60429	8.85059	10.416	5.9979	4.27847	3.45587	0.000476513	1.83313	3.29776	0.348302	0.385507	0.540928	6.18685	10.3539	16.6422	0	0.382559	13.0337	13.9175	5.43216	7.26503	7.78204	0.842742	4.56331	9.75506	3.01277	6.22583	1.76769	0.407083	17.3639	19.0896	9.23665	11.2666	11.8492	12.256	14.0347	6.03178	7.97688	7.81633	3.09688	3.72055	5.24241	0	0	0	8.90407	4.39257	3.7613	4.08412	0.63758	0	8.46903	19.7892	12.9473
CSS0003826.1	14.0257	15.9484	11.6743	9.5752	12.3401	11.5481	18.9889	14.8839	17.8039	23.0488	4.17515	6.51933	9.17716	12.8625	15.2691	12.1387	9.57936	10.4202	6.18947	5.60018	8.38532	10.1278	11.1493	11.3893	30.4594	9.33455	15.3663	32.0649	12.6983	14.6118	13.7652	19.2553	14.86	23.0312	20.5411	14.6034	16.051	16.0264	19.4988	14.8324	18.3598	18.8341	11.2456	19.6648	22.5747	24.0906	24.6202	23.4812	20.759	15.3259	18.1472	17.4039	16.8847	18.1061	17.8845	20.5653	17.025	17.8054	20.9028	16.97	17.1224	14.7895	18.2033	19.9781	21.8784	12.6904	14.2346	13.0654	28.0732	25.606	19.2034	21.2095	19.697	19.3422	16.4545	18.1409	28.2692	25.7321	29.7553	28.4754	15.9212	13.8598	15.5049	18.8977	11.9115	16.6964	14.7575	11.7546	17.1423	16.9668	12.9922	12.8146	13.9779	16.4791	13.9076	17.8281	16.4025	17.3858	22.8633	18.25	13.3818	19.376	13.8673	14.6446	14.5923	15.925	13.3189	14.795	16.907	20.0426	16.6861	19.2116	18.8367	23.3608	22.6998	15.0305	12.8846	15.5295	14.7352	11.0311	14.084	21.3288	20.5681	13.5956	18.0953	17.1983	25.751	18.238	24.1478	18.6198	18.3163	17.9825	18.4974	19.0102	14.3245	22.0121	17.6685	13.9451	13.4197	13.3285	11.1937	8.5467	21.0916	17.8859	40.6217	27.6254	21.3844	23.0809	11.6443	11.594	10.4541	8.99487	7.11114	9.38889	9.14236	8.82923	9.94581	8.33096	8.21644	7.93535	6.99976	8.60488	7.2029	11.9322	12.9262	9.25422	8.76144	7.04453	19.3995	15.6343	25.4172	2.50461	20.874	20.403	20.6495	12.1211	13.4008	14.8552	11.675	11.2081	10.782	21.7714	21.6922	20.0434	23.7698	18.6998	23.3842	22.0334	11.6133	13.2275	12.3938	20.1562	18.1041	19.1274	18.5161	16.0857	24.5897	18.8338	20.4066	17.8034	20.4066	21.6692	16.5785	7.38608	15.7753	20.2808	17.5493	24.2009	12.1295	15.9848	22.3441	22.9534	25.7416	24.8611	28.1471	13.4521	14.8777	15.921	18.5579	22.6319	18.5765	24.5451	21.0935	18.402	18.6228	16.335	17.6424	30.5836	29.3121	33.687	26.1001	37.7029	39.6331	34.2128	31.5514	27.4227	31.5898	28.6101	26.517	13.0979	17.4343	16.5821	19.5018	13.5696	14.321	20.7683	19.6023	20.2145	13.6984	12.78	13.4308	10.1274	9.78795	7.43732	12.0222	11.1146	15.9874	15.7632	15.3991	13.1468	9.2486	10.4834	8.22933	10.0275	8.99886	9.11776	7.28809	7.26601	8.11422	8.31701	8.18634	5.92279	6.70816	6.56215	7.05656	19.0731	15.2531	16.3666	19.7552	19.0368	14.4453	10.2123	21.2503	9.97939	43.103	32.2468	12.8497	6.64611	24.2296	13.7832	14.9649	15.9986	15.6506	17.7981	16.1006	20.0825	27.2336	27.3472	29.5002	25.2259	23.3073	18.3272	22.7827	26.1485	19.6924	24.7301	13.7884	14.3086	12.4651	26.3622	25.6645	25.6013	23.4286	26.5239	27.0714	20.8983	23.2076	22.7081	36.9823	35.78	34.8333	30.8556	31.2553	26.4197	28.6821	30.4319	26.7964	20.4936	13.8217	10.2196	9.76812	29.3718	21.5122	23.4761	25.4227	20.6122	24.3366	23.8607	22.145	19.3014	19.2577	17.1445	18.4694	23.0044	20.2535	21.6584	22.0053	20.7846	16.8617	16.4626	18.498	12.7324	11.9656	12.6952	15.0611	18.3204	16.583	21.459	14.2141	14.655	16.5297	16.3836	18.952	17.5582	12.0564	20.2842	18.9095	18.199	17.9827	20.6611	18.3924	16.2996	18.8178	19.945	20.9106	20.5176	21.4383	18.0007	18.1885	17.6426	20.3709	20.3683	15.8648	23.788	26.4121	24.0553	23.0359	26.0846	5.89203	12.789	8.38823	9.40551	9.24921	11.3286	8.97325	5.51275	10.5391	11.3676	6.48837	8.6143	9.60889	5.58946	8.54566	8.29508	7.87884	8.19823	10.2096	10.2206	9.71426	8.46609	7.32784	10.4415	0.953526	0.72623	0.921246	0.581715	0.76043	0.653087	0.720689	0.757577	0.852092	15.6977	10.3509	9.68271	10.1807	8.09856	15.7119	17.3254	29.7132	23.3214	9.31669	9.20966	15.6871	11.2434	8.16039	9.04627	15.2602	14.2833	15.8023	13.4778	11.543	14.149	10.7499	7.64196	8.35483	8.7614	9.52544	8.96574	9.0208	9.43605	12.0519	11.5982	13.1063	9.9275	13.9488	8.56389	9.6666	6.91313	9.26383	8.70986	7.77955	6.99296	8.84994	6.59472	6.56049	8.22714	6.69296	7.13926	9.4241	8.75969	7.19658	8.80296	7.63122	7.86306	7.06039	7.06698	6.68189	7.97524	6.97037	8.18737	8.08056	6.75625	8.58932	8.68486	9.32431	8.69147	9.50026	8.61826	7.53997	7.20155	15.0662	23.8541	21.0644	18.4192	19.5574	14.4609	14.0043	17.0775	13.5984	10.4109	13.8644	16.2086	17.1327	13.8828	16.5283	15.809	14.9009	7.12352	22.2948	15.1913	15.5125	16.0648	16.1147	18.1418	17.3619	16.9604	15.344	17.2962	16.8536	19.887	28.8105	17.1679	12.2706	15.7589	14.5474	18.3643	15.6153	16.0857	15.9091	14.1577	13.4922	15.8594	14.6068	14.6404	15.5775	13.3439	18.9935	19.319	13.586	12.0597	21.812	19.6122	14.8368	15.1201	17.931	15.478	17.3173	17.7131	8.29543	11.7091	14.2593	12.9032	12.7491	14.3376	14.4671	14.4522	13.5934	16.3534	18.3297	19.0253	15.5855	10.725	9.47796	3.31973	5.35697	6.97837	6.18513	8.45706	7.48552	7.21285	6.23979	17.2551	14.698	16.6579	11.7687	37.7228	34.4356	30.4506	30.0956	34.0928	11.3462	17.8963	15.2487	15.6362	15.7827	13.3514	12.8647	12.9163	18.6855	20.954	19.5885	11.7413	11.6675	11.2211	16.9334	17.8343	27.4012	26.6513	29.1982	15.136	11.1397	17.1245	11.1321	11.5027	11.5534	9.78806	19.6852	22.9163	24.8836	19.3797	29.6651	30.4526	31.1889	16.5153	20.5832	17.1714	17.7323	10.658	7.96554	19.2458	16.3622	21.0374	12.3245	13.4537	12.9617	13.4765	12.1454	11.6151	13.8158	12.6714	13.0111	13.4755	12.9969	12.5809	6.83333	9.55164	12.6981	20.3816	38.054	26.8706	26.1356	21.2194	12.081	15.9507	8.89535	8.06177	12.432	16.3535	14.5839	13.1275	10.137	9.76269	11.5136	31.1472	10.7818	13.0634	22.6784	12.6733	22.3966	21.2637	23.9906	37.5117	23.2111	36.7088	14.253	30.0968	25.1479	12.5145	16.3443	16.0126	14.355	10.0724	13.382	15.497	9.19515	11.1266	8.28626	9.47542	10.2085	18.2798	18.9705	23.0309	18.5432	20.9731	17.1673	15.8484	16.8815	17.5747	15.0362	17.7604	20.0121	15.6055	22.1327	21.761	14.8028	15.5011	16.9166	13.3496	15.5097	14.9901	15.7889	15.1787	15.1967	15.3063	12.8467	12.731	9.58153	10.1003	7.55103	10.3839	11.7477	12.9293	11.7067	13.3665	6.90656	8.03629	7.68252	11.3328	13.8579	9.09621	10.4611	7.64673	10.0203	6.35866	2.13587	4.65691	4.58762	8.82602	10.661	11.9071	40.6009	34.4449	8.74602	8.28787	9.30246	11.4375	11.1045	37.3797	16.0503	18.9487	15.6911	26.5578	7.43724	15.9126	21.1197	26.7786	15.401	14.6883	14.0599	17.8476	14.6487	31.0414	32.2864	25.5069	21.4103	21.4297	21.4734	17.5511	21.3926	19.0251	21.8354	23.7116	25.3053	22.571	4.4705	6.01421	28.9928	22.9296	28.2404
CSS0014040.1	1.63562	0.635948	1.16979	0.314947	0.353015	0.49959	0.835289	0.406145	0.506962	0.302091	5.29981	4.44501	0.251673	1.08645	0.936318	4.62841	1.13958	2.23961	2.53016	2.59405	5.63998	0.552258	2.00124	0.296449	0	0	0	7.61865	0	1.76954	1.18524	0	1.95888	4.02402	2.15018	0.763978	1.02207	0.855492	3.33468	2.03168	2.42472	4.88837	2.60861	0	0	0.237218	0.0804924	0.990877	0.646577	0.456302	0.586559	0.317784	0.33037	0.721135	0.41899	0.768562	0.238094	0.441319	0.733716	0.496789	0.139975	0	0.202671	0.326477	0.222504	1.73379	2.02777	1.81269	1.16102	1.29739	5.29383	5.83558	4.74973	6.01552	3.85179	5.81565	4.82099	1.22674	7.05244	5.41881	1.76695	2.01117	1.10784	1.83516	1.00141	1.23623	0	0.460604	0.564717	4.56604	0.600847	0.604964	0.684002	0.406675	0.436967	0.540371	0.751444	1.02543	0.825393	0.161473	0.343131	0.572863	0.232873	0.339999	0.418331	0.668491	0.492031	0.8366	1.04773	2.09023	1.50814	1.75741	1.73349	1.79099	1.33575	0.29622	0.361568	0.998851	1.14586	0.593617	0.452598	1.47016	1.15338	0.989402	1.90066	0.950501	3.90906	0.91978	3.01085	2.21885	1.77386	2.67579	2.42562	1.657	1.77396	1.69067	2.20743	1.69657	1.10383	0.37474	1.41892	3.11127	0.368256	0.73297	6.93814	1.51218	0.172561	2.05631	1.90767	2.34251	3.26926	0.640893	0.669728	0.283505	0.355151	0.437461	0.785374	1.38037	1.13279	1.1343	2.99333	2.3438	3.0671	0.660877	3.10962	1.1565	1.25531	1.26999	1.12184	1.73422	0.822915	4.86415	0.634211	1.38286	1.00071	1.46127	0.984175	1.92845	2.7024	2.41151	2.25664	0.0975434	0.640222	0.202489	0.211886	0.408439	0.359482	1.50572	1.22222	1.24277	1.76927	0.29661	0	0	0.173404	0.454436	0.440563	0.912676	5.10581	1.1221	5.10581	0.0620185	0.0660547	0.267166	0.766126	1.50152	0.25153	1.83869	0.414845	4.3394	7.62161	5.88937	5.20299	1.80698	11.3568	5.74785	10.4803	5.27792	6.23021	2.08043	7.14662	1.97069	5.06263	0	0.404161	0.157128	0.139614	1.07815	4.07819	0.768425	2.3291	0.579965	1.77782	3.61876	1.7836	1.22846	5.45736	1.25446	8.79e-10	0.324527	0.703482	0.972793	0.163078	0.183102	0.65214	1.07425	0.945392	1.72356	0.821275	0.700769	0.925007	2.0379	1.62397	1.9521	2.77709	1.75789	1.12719	0.799987	1.02754	0.384774	2.199	2.41853	0.655242	0	0.686339	0.375065	0.460282	0.421778	0.145518	0.637982	0.478228	0.227373	0.310098	0	1.16372	1.09221	0.277654	0.468851	2.28248	5.13824	1.21457	4.73913	10.2453	0.60789	8.75053	12.0189	4.2225	2.63643	0.747235	0	0	0	0.338987	0.436125	0	1.09575	0.450188	0.673952	0.359544	9.7e-06	0.678502	0.742638	0.566616	1.41201	0.923282	0.918725	0.593041	0.608116	0.503141	1.86593	1.85923	1.71102	1.26636	1.53213	1.30756	1.05987	1.08317	1.27236	1.26447	1.63307	1.38861	1.1472	1.13209	0.887153	0.363308	0.0629339	0.478234	0.224213	0.256201	1.45412	0.276348	0.503674	0.887297	1.01916	1.68e-08	0.501879	1.69729	0.69754	0.664367	2.78651	2.90783	2.09408	0.883361	0.1451	0.627619	1.29542	1.31381	1.30548	3.42189	1.64576	2.60246	2.54752	1.86679	1.65375	1.91179	2.15409	2.75299	1.11228	2.27966	2.01279	1.69536	0.404114	0.910381	1.35198	2.04693	0.311644	1.19542	1.1181	1.22819	2.06633	1.85112	1.31958	0.711269	1.00328	1.31283	1.07702	0.701819	2.03847	0.646902	1.5883	1.30456	5.10467	0.332876	2.09042	1.88682	1.53912	1.76097	1.78973	0.311452	1.45081	0.584809	1.07663	2.5018	1.72651	2.26326	0.615485	1.64168	3.90716	1.37288	1.14484	1.43415	0.461469	1.01256	5.30148	1.07139	4.35944	2.58172	2.3512	1.60168	0.774602	0.670684	0.946365	0	0.0491704	0.0781554	0.0486179	0	0.0540224	0.0823829	0.0785422	0	2.59599	0	0.27823	0.277077	0.574117	0.809753	0.0003034	2.84038	1.10358	0.179983	0.880209	0	1.24892	0.489668	0.373905	0.486259	0.630508	0.135514	1.60212	2.01149	1.51416	1.60308	3.73974	2.31863	2.4466	5.40599	5.42522	4.21439	5.82918	1.44266	1.66208	2.30357	1.93168	0.875474	6.61157	8.11678	2.32779	4.5983	2.82231	1.78869	3.3611	3.18322	1.91932	1.76457	1.56526	3.13355	1.70618	1.93772	3.40928	2.2925	1.3466	1.07442	1.39248	3.57957	2.59258	2.20345	2.66283	1.17504	2.63292	2.08564	1.69603	1.55388	3.56381	3.74098	2.60875	2.08671	1.78297	2.41582	2.47724	1.46606	1.57124	2.48745	3.92504	12.2542	2.09078	2.40664	3.16593	0.736012	0.677244	1.44011	2.05624	3.47452	15.2748	2.58718	1.04684	1.5319	1.52691	0.633633	1.5274	1.1246	3.23416	1.41782	1.20567	0.713107	0.205846	0.709829	3.2769	1.07354	1.79684	0.794274	1.27093	0.137618	0.908567	0.342851	1.47697	0.890292	0.880977	1.08674	0.828142	1.08718	0.0819053	0.267263	0.535942	1.42096	1.07657	0.174042	0.463573	0	1.1022	0.100528	0.0501904	0.488644	0.332941	1.22433	0.242668	0.485833	0.216044	1.41755	1.3157	2.33538	2.24474	3.91251	1.2849	1.22356	3.08768	0.669044	0.674866	1.01467	1.03154	1.36413	1.1296	1.75485	0.128851	0.228123	1.72778	2.05675	5.9687	2.8761	1.14989	0.691787	0.257658	0.386308	0.456435	3.72977	0.892825	1.85299	1.2014	0.793345	0.728752	0.615881	2.07349	1.32527	1.27699	0.914719	0.762477	1.1121	0.453792	0.814521	1.21832	0.617133	1.91695	1.17916	0.940163	2.3052	2.28773	0.134816	0.171382	0.284619	0.65823	1.78613	1.78485	0.397918	0.220906	0.880079	0.143273	1.2079	0	1.33534	0.25788	0.6423	0.747641	0.117469	0.870509	0.486958	0.840467	1.36584	0.539467	0.560927	1.41591	0.327057	0.630437	1.20119	1.57145	0.767638	1.58742	1.22294	1.05163	1.3897	1.55162	0.993313	0.850599	1.15926	1.10159	0.27639	0.487191	0.606458	0	0	0.149408	0.76725	0.391978	0.453116	1.36563	0.156349	0.401989	0.687368	0.615434	0.373768	0.696436	2.07685	1.38707	2.86509	0	0.0815007	0.716409	4.28443	0.826761	0.739888	1.32671	0.95873	1.09812	1.10047	1.94337	0.796095	0.189189	1.74616	0.313659	1.28277	1.48981	1.07561	3.27385	0.600131	0	0.801746	0.77158	0.498946	0.41332	0.886344	1.37457	0.718018	5.30741	2.53123	2.8772	4.01434	0.562196	1.82185	0.888309	1.11056	0.796304	1.04493	1.25829	0.756652	0.539854	4.04255	2.98349	3.26112	2.62562	3.19843	2.62811	3.254	2.85509	0.107734	0.335805	0.208312	0.156419	0.123413	0.103735	0.455556	0.273858	0.201876	0.054202	0.110063	0.0277547	0.300441	0.403736	0.130182	0.118481	0	0.217132	1.15661	0.573544	0.554854	0.849153	0.275841	0.613977	0.928882	0.789375	1.49918	1.21226	0.77858	0	5.51604	1.37508	0.494343	0.374592	1.07228	0.273924	0.838588	0.672155	0.50703	0.831498	0	0.291384	2.04345	3.01904	0.49124	0.439644	0.780445	0.709482	0.155776	2.73417	1.14969	0.603516	0.0361289	1.32838	0.288342	0.765857	0.785408	0.850145	0.799367	2.67455	2.18224	1.78942	1.16265	0.682899	1.0234	0.148202	3.20083
CSS0007737.1	13.8954	15.3599	16.4659	4.56737	5.33412	5.42645	5.99365	5.31744	5.9998	13.1426	13.3482	12.3163	3.86651	8.83055	6.3041	8.61267	6.71951	6.83279	5.62721	4.35635	6.48618	25.6193	36.2694	26.7148	43.731	76.0662	111.031	37.9036	47.6524	26.632	28.2937	43.1703	37.5034	8.34682	11.1163	15.5577	19.8608	14.4518	7.95733	19.5121	13.3712	10.1301	14.4067	11.8511	12.0073	12.787	12.9257	10.0691	10.8624	13.0558	12.4777	12.4974	12.308	11.8212	12.6443	9.65383	11.8666	11.3749	11.09	10.3201	10.0129	10.3507	11.0356	9.72035	13.7729	13.4848	13.404	16.4224	15.6907	15.5083	13.0241	12.4708	12.0116	12.2655	11.2129	11.5092	16.9007	14.9113	17.58	18.0431	11.6115	8.98708	10.4877	27.7215	17.1032	22.3312	10.1547	10.7775	11.7975	12.8727	15.5173	12.0534	6.7562	7.58116	6.14569	8.10572	6.21419	7.01865	4.36061	2.46125	6.54707	4.50063	5.67563	5.85248	5.42385	7.61823	6.20977	10.0425	11.0753	10.6601	10.0154	11.2963	11.2577	11.706	12.4032	16.175	14.6562	14.3709	14.5747	12.2669	10.5941	12.2146	10.3371	15.5574	14.9865	17.07	17.0499	10.9625	18.3943	18.2659	17.6957	14.1161	14.0669	13.6057	14.1731	16.2479	16.3342	9.42738	6.77256	5.42709	12.6543	11.0008	47.5656	52.5995	22.8045	22.4791	42.4582	33.3636	9.39633	8.77013	8.03009	14.9104	15.1389	11.1821	13.7241	14.2892	11.5577	11.9668	11.3704	12.0826	12.3027	11.4489	11.8844	7.74132	10.5581	16.9329	13.8478	14.1394	16.7053	21.8802	21.7186	7.43033	12.8634	14.6871	12.9834	11.924	11.4314	12.9684	15.4885	14.8763	14.871	14.0569	16.4216	13.8501	9.29139	10.2784	14.285	12.4658	12.7957	14.587	12.4665	9.46278	8.54421	9.36518	8.48068	7.84919	12.5068	13.6489	11.5044	11.752	11.5044	9.14222	9.31576	6.50353	7.53891	13.075	15.6407	14.8071	6.39926	12.4779	16.5756	15.9049	13.6067	9.90539	9.68314	12.332	11.5977	15.1575	10.8966	10.5948	13.5547	10.1865	10.4992	15.1547	15.1754	11.2747	11.9218	6.52526	10.1737	11.7385	8.09913	11.5424	11.4544	12.857	12.9358	13.4857	10.9392	11.0189	13.4411	22.7388	13.36	12.8285	15.135	23.6908	26.6021	23.6053	20.4741	18.3003	19.4218	19.7589	17.8137	14.0489	11.1346	11.7348	13.9613	10.8416	15.5942	15.4288	12.1581	12.173	11.0591	13.7296	19.0874	18.4772	17.8998	19.2111	11.413	9.02645	8.76446	9.91111	8.24845	7.16625	8.78941	7.54309	9.39408	22.8631	17.6693	18.6209	11.2815	7.83049	10.7283	9.4424	12.8029	8.69649	10.4462	12.009	13.5277	10.1572	8.98796	8.72076	10.5551	9.14476	9.68754	7.73619	9.76707	9.02451	7.96151	8.96452	8.27406	10.7284	9.16787	7.76852	8.51166	10.4688	9.26037	12.9424	6.16918	6.81246	6.17181	12.2355	11.9911	12.0135	11.1906	11.5045	11.2558	9.71925	11.7776	9.98411	8.66138	9.48463	7.8964	6.86939	6.48533	6.24283	11.1789	8.7168	9.53113	7.53864	7.63473	13.3324	11.5252	9.74458	11.7136	13.4241	10.4733	14.009	9.98788	11.08	14.0493	16.3935	16.8908	14.7044	17.4829	22.5547	17.882	19.6544	20.5794	18.5966	16.5848	20.4457	19.5971	11.7413	10.4356	12.5722	21.5687	16.7788	19.9513	20.4692	17.4526	16.5998	17.7816	21.0781	22.4977	23.5195	34.6179	34.5578	32.3564	20.2415	18.21	21.656	21.3304	18.0116	21.537	19.2453	19.0403	14.8821	14.8016	20.0092	19.3518	18.2115	21.8337	6.80969	5.23036	19.8123	17.9788	16.5063	16.4563	18.5704	7.49936	15.026	8.22304	8.65425	10.4581	11.3259	8.85677	6.41458	10.304	13.188	7.83398	9.73235	8.70956	4.76356	13.9056	9.01414	10.7427	8.31624	17.6503	10.3536	11.8268	12.1029	12.4063	13.3127	0.217357	0.108805	0	0.0526628	0.0289852	0.247817	0.220371	0.210201	0.142841	15.5327	5.44978	4.92045	4.3138	3.06424	19.5781	17.3376	17.5196	14.3339	12.3946	12.8321	14.7697	12.4376	12.3712	13.4497	9.29157	9.72393	8.62312	8.89818	8.68326	9.83121	7.5239	7.47404	6.26	6.68374	8.51522	8.44989	8.60984	6.74254	4.73868	6.79804	6.32447	8.23596	7.78436	7.65257	5.99289	5.20373	6.10696	6.49533	7.70875	8.43131	4.75628	4.69479	4.39449	3.69435	7.25119	8.532	8.18441	5.94081	4.35058	7.23653	8.45887	6.75421	7.68189	6.28019	5.97265	6.44456	7.19237	6.15297	3.94383	4.23983	5.95916	7.51006	5.08968	6.46395	8.75252	4.53677	4.54795	5.97848	3.82428	9.62692	6.51015	9.15473	5.9326	6.31805	5.63161	6.52388	4.46786	3.95753	3.38395	6.87477	5.7086	7.14862	5.41078	16.4773	13.4978	5.28384	4.7133	2.09855	1.94686	4.99245	6.44768	7.54474	12.4532	13.1001	11.5055	5.24874	8.57073	12.4501	10.5562	9.25817	10.3791	9.83	10.5529	7.82552	10.0983	10.6873	8.92745	7.47457	5.98039	6.38182	4.83786	3.21672	4.57217	2.99173	4.21496	3.89414	5.16061	5.47118	10.4972	9.24244	2.65561	3.78845	9.35414	9.49791	4.84624	4.47723	6.261	4.04693	18.7878	19.4239	19.7434	15.9375	3.8738	5.3244	2.70075	3.41347	4.51618	7.9687	3.33035	7.1444	6.24727	1.08134	2.55424	5.4809	5.13343	6.8956	6.63936	6.26518	5.68989	17.3258	14.7381	14.3502	10.7576	22.6669	14.9711	19.483	8.56994	6.95059	21.2969	14.1911	14.1163	13.6592	13.9594	8.6806	8.87993	8.90009	16.067	15.0285	15.9527	5.10978	6.15237	6.6396	14.7346	15.0135	15.1933	14.1831	15.4615	20.2104	11.5268	8.30123	11.7344	9.38706	24.4746	11.3134	13.3852	12.9917	15.2818	6.28233	22.5764	23.2621	20.6306	26.5333	20.3017	20.5148	16.8265	6.69933	7.50031	15.1816	17.2091	22.5896	20.4412	18.8005	21.1108	19.2176	19.0248	21.3175	19.8445	20.6965	20.0661	22.3488	16.9378	20.602	5.6906	2.26456	4.04867	4.0962	7.9006	8.10803	16.5433	13.9529	9.5997	14.2187	12.6155	11.7991	18.1307	18.9962	21.289	8.51912	14.2127	16.7756	16.3633	26.7988	7.48112	15.6902	18.4704	11.4574	12.931	13.9025	12.9684	13.8971	10.5672	15.9311	10.311	11.1651	10.1172	7.53291	17.1276	15.9899	17.4143	9.16783	9.27068	9.36806	6.56128	7.2914	13.2514	10.9619	15.5714	7.08833	5.69561	8.74106	7.77776	8.37671	7.49376	6.70596	8.12635	7.9513	7.59857	9.12462	6.77697	11.3861	13.2936	14.9632	14.9937	13.3646	13.6962	12.0973	14.713	13.0749	13.5479	13.3159	8.8181	10.3665	9.74789	9.99863	9.60276	10.8179	10.1416	12.0795	9.17124	10.5981	8.08171	8.7322	8.82571	9.86059	7.83886	10.3125	9.29963	10.0683	14.4924	10.6347	7.25404	8.08252	3.72183	4.40341	4.3584	11.2218	16.4622	9.69678	10.7089	7.93891	10.7537	9.16971	7.55652	5.75552	8.43265	8.29494	17.7009	19.1017	16.4229	18.156	4.24428	5.22264	14.6242	14.3136	11.1045	11.4962	14.6742	12.6714	12.1181	9.19057	9.11809	8.40761	16.6165	14.7992	16.0261	13.7172	14.4264	11.2747	23.8477	16.2755	16.9184	15.2437	7.81142	10.7052	7.29565	10.4649	12.6905
CSS0048669.1	0	1.0125	0.398318	0	0	0	0	0	0	0.848594	4.53871	0	0	0	0.418332	0	0	0	0	0	0.520167	0	0	0.182956	0	0	0	0	0	0	0.120163	0.288657	0	0.102445	0.303278	0.358099	0.451655	0.368013	0.931065	0.798823	0.501384	0.117064	3.29368	0.173166	0.0891325	0	0	0.275678	0.173445	0.119775	0.315094	0	0	0.217699	0	0.270988	0.259294	0.082805	0	0.385502	0.0755945	0	0.185982	0.0827548	0.180542	0.19974	0.125784	0.156009	0	0	0.372387	0.393249	0.367335	0	0.573187	0.176951	0	0	0	0	0.820483	0	0.396329	3.55064	0.23765	3.79263	1.70473	0.420316	3.17162	0.169053	0.466832	0.161398	0.148801	0	0.0323473	0.0875952	0.202076	0	0	0	0	0.190595	0.216296	0.147279	0.0965145	0.193739	0	0.108015	0.142546	0.124383	0.0920785	0.265453	0	0.211008	0.0966214	0.282202	0.284354	0.228186	0	0	0.270163	0.157978	0	0	0.0962877	0	0	0	0.256193	0	0	0	0	0	0.308082	0	0.479484	0	0	0.180078	0	0.379869	0	0	0	0.344534	0	0	0.15128	0.111584	0.250001	0	0.272548	0.203993	0	0	0	0.130119	0	0.451303	0.113847	0	0	0	0.0950872	0.188605	0.0854228	0	0.236659	0.180761	0.289769	0	0	0	0	7.345	7.5318	6.18148	0.370172	0.202913	0.32751	0	0	0	0.0344411	0.186052	0.166776	0.952589	1.30552	1.99562	1.8123	0	0	0	0.202332	0	0	0	0.268359	0	0.268359	0.106484	0.101635	0.132584	0.425027	0.119448	0.46716	0.808255	0.160687	0.125057	0.0877051	0	0.127644	0.35868	0.296829	0	0	0	0.130631	0	0	0	0	0	0.160438	0	0.164579	0	0.396557	0	0	0	0.173019	0.296766	0.328655	0	0	0	0	0	0	0.112502	0.200343	0	0	0	0.226238	0	0.179264	0	0.353243	0.112536	0	0	0.101486	0.453012	0.144167	0.225262	0.116689	0.073904	0.320456	0.235821	0.193208	0	0.0939594	0.109586	0.142366	0	0.0885339	0	0	0.304645	0	0	0.442398	0.753315	0.495296	0.888049	0	0	0	0	0	0	1.53399	0.0811495	0.0979077	0	2.79261	2.54804	2.37898	2.46015	2.46378	2.64852	2.59174	3.71102	1.6995	1.63988	1.64472	1.41718	1.15056	1.5431	2.3739	3.96752	2.11779	2.75324	2.95556	1.18992	2.65928	1.89981	2.25856	2.58854	2.09714	1.56766	1.54646	1.66016	1.02033	1.70972	1.92102	1.72702	1.5176	1.2892	2.01932	0.745216	0.276917	0.641147	0.532657	0.707577	1.57467	0.330136	0.355544	2.67424	4.491	2.77611	4.33656	3.0436	2.3953	3.58007	3.01242	2.03179	2.21951	2.24153	3.06395	3.8392	2.62036	3.07146	1.65069	1.35177	2.44705	1.27386	1.87365	1.34695	1.02035	1.37081	0.658186	0.311079	0.833812	2.53883	0.0962334	1.27239	0.449817	1.15119	2.83126	2.311	0.18058	1.19335	2.74209	0.780961	1.33311	2.36131	0.919493	2.30659	2.54451	1.12644	4.70045	2.43384	3.03643	1.65823	1.195	0.727286	1.05979	1.11488	0.861294	2.18958	2.27932	2.48064	3.16519	2.7163	0.849798	0.881304	1.02594	1.23301	0.798315	0.431678	1.02513	0.891849	2.33472	0.834155	0.99669	1.36993	2.1987	0.904753	1.22581	0.643727	0.988967	0.446078	0.222246	3.82057	3.67297	0.0341962	0	0.0725617	0	0	0	0	0	0	0	0.115898	0	0.128955	0.217024	0.174187	0.102294	0.140601	0.227629	0	0.136087	0.110483	0.118357	0	0	0	0.0961042	0	2.37833	1.54152	1.94008	2.61542	2.86792	1.47064	0.621731	0.475514	1.04801	1.23494	1.25319	0.933101	0.511206	0.643651	0.314036	2.00357	1.62362	0.766287	1.5394	0.704361	0.28383	0.8907	1.95712	1.01285	0.876817	1.04633	1.05141	1.47768	0.437913	0.688564	1.63996	1.16112	2.27262	1.11035	0.320831	0.839212	1.18113	1.4443	1.15134	0.885455	0.927615	0.54957	1.35305	0.814365	1.02857	0.736083	1.20274	1.34438	1.2906	0.962907	2.28855	0.765419	0.778815	1.03312	2.05822	1.6444	2.35616	3.2271	1.97941	2.40647	2.15515	1.9972	2.12319	2.09396	1.73429	1.38487	2.01629	2.41625	2.31408	1.98638	1.05332	3.37578	0.492231	0.853744	0.348897	1.43221	1.68271	1.17344	1.40025	2.75148	1.71441	0.867468	2.24471	2.63632	2.38531	2.85738	2.12644	2.86992	3.3694	2.9103	1.49387	1.28742	2.41903	1.81368	2.55019	3.32888	2.2939	1.34574	1.05123	0.654673	1.09833	0.717435	1.28907	1.52441	2.67668	1.93784	0.531299	0.337642	2.71741	1.41839	3.06371	0.861421	4.64288	1.60338	0.30499	0.10146	0.267642	0.187508	0.464201	0.849943	1.24831	1.21565	1.01251	1.19082	0.743391	2.30091	2.73248	0.0725283	0.787542	4.32889	2.99242	1.6836	3.59477	0.973466	1.93934	0.36283	0	0.210803	0	0.122318	0.200119	0.510798	0	0.19771	0.266342	0.109029	0.424841	0.172705	0	0.169474	0.223548	0.114024	0.415176	0	0.378038	0	0	0	0	0.399319	0	0	0	0.890679	0.0418833	0	0	0.0419522	0	0	0.080681	0.113933	0	0.291772	0.906246	2.93259	1.1873	2.00278	1.46602	0.269179	1.58536	1.24971	2.01004	2.6277	2.38191	1.9026	13.4296	13.6996	13.294	11.1768	12.8213	15.6613	12.4703	9.40169	12.6852	12.562	13.2774	14.2528	1.24449	0.734104	0.586723	1.84408	0	2.2395	4.00592	4.26983	3.01036	2.61472	2.65043	2.27614	9.90355	15.8111	6.29681	3.69623	4.38219	2.62714	5.02592	2.86012	0.503956	3.32195	2.04644	1.20798	8.75345	0.816654	2.74878	0.601232	2.18711	1.06033	1.69379	0.908682	0.486419	3.54459	1.88406	3.35329	2.177	7.09218	0.439788	1.00336	0.641908	1.37542	1.31293	1.94885	0.31214	4.51176	2.12936	1.94501	1.52516	2.18033	0	1.11943	0.18287	0.949006	2.38727	0.715892	0.240533	3.8084	3.13025	3.11408	3.60489	3.30728	3.56957	2.53485	3.61213	3.39169	3.94255	2.88014	0.127955	1.88748	1.91998	1.76202	0.790561	0.787912	1.3113	0.708148	0.486509	0.418862	0.35484	1.0642	0.641107	1.60157	0.465928	0.605617	1.06084	1.05178	14.3747	17.4831	12.0156	10.1851	0.219024	4.75483	4.20648	9.28199	12.2898	4.04398	3.52721	5.29161	5.31366	4.07602	2.16867	5.20275	9.28217	5.97723	0.347736	0.244288	0.205348	0.241538	0.0970044	0.480733	0.83119	0.601633	0.981828	0.254785	0.125356	0.226087	0.0824	0.310609	0.139039	0	0	0.957756	0.472161	3.70635	3.44724	1.2778	0.462064	0.238917	0	0.407151	0	0	0.206536	0.432001	0.386717
CSS0024581.1	0	2.9294	0	0.225356	0	0	0	0	1.15379	9.62921	47.3974	0	0	0	0	0	0	0	0	0	0	0	0	0	0	0	14.4085	0	0	0	0	0	0	0	0	0	0	0.517227	11.9911	0	0	0	11.1387	0	0	0	0	0	0	0	0	0	0	0	0	0	0	0	0	0	0	0	0	0	0	0	0	0	0	0	0	0	0	0	0	0	0	0	0	0	7.10512	0	6.93377	19.1874	0	30.2376	5.63592	0	21.9439	0	0	0	2.13452	3.07468	0	5.26092	2.98409	3.88876	0	0	0	0	2.13646	1.03761	3.42967	5.27416	0	1.81777	0	0	2.92226	0.779583	3.52586	0.931954	0	0	0	0	1.17597	0	1.76968	0.775668	0	0	0	0	0	0	0	0	0	0	0	0	0	0	4.94477	0.62445	0	0	0	0	0	0	0	0	0	0	0	0	0	1.25653	0	0	3.97163	0	0	1.28615	0	3.495	0	0	0	0	0	0	0	0	0	0	0	0	0	0	0	120.701	90.1621	94.334	0	0	0	0	0	0	0	0	0	0	15.4428	23.5764	15.5617	0	0	0	0	0	0	0	0	0	0	0	0	0	1.0658	0	0	0	0	0	0	0	0	0	0	0	0	0	0	0	0	0	0	0	0	0	0	0	0	0.811495	0	1.10182	0	0	0	0	0	0	0	0	0	0	0	0	0	0	0	0	0	0	0	0	0	0	0	0	0	0	0	0	0	0	0	0	0	0	0	0	0	0	0	0	0	0	0	7.02231	1.95023	4.7599	0	0	0	0	0	0	7.3967	0	0	0	37.3517	28.2904	42.0397	42.433	27.5808	29.5626	26.4512	46.8309	15.7481	24.9541	19.6333	0	23.4663	33.7448	30.5273	14.013	37.4933	11.0173	30.153	11.1197	33.2988	28.1587	23.7651	22.676	24.0788	15.2702	16.5147	11.6997	10.0182	13.8142	17.7697	13.5405	16.9632	18.2656	16.1543	13.8459	3.66365	8.67885	6.61034	12.0097	24.518	0	26.389	12.431	2.85391	11.3315	5.3743	9.36256	0	6.31224	7.70135	23.6425	34.8678	12.378	26.8952	27.0785	27.4333	42.3358	27.2949	25.0555	11.9963	12.6219	15.7996	15.2244	24.4222	12.5336	13.0249	7.87072	13.7291	29.9419	16.8112	18.8787	15.5256	29.4856	30.3469	33.8705	14.5702	21.0369	28.9657	30.3066	17.7859	31.2658	26.4756	32.0009	20.4138	42.3413	16.6575	41.6115	46.8393	36.4957	23.165	22.0338	16.9203	5.70102	2.76565	5.60702	6.24457	9.79154	9.4805	6.57531	5.61149	4.7241	7.72026	3.91927	1.73532	2.323	3.24854	4.57117	6.93901	4.89734	4.10821	1.72297	9.58409	4.21265	7.89247	0.582769	6.66577	4.34323	0	48.36	69.8601	0	0	0	0	0	0	0.223023	0	0.134915	0.679479	0	0.196929	0	0	0	0	0	0	0	0	0	0	0	0	0	0	0	4.93751	3.71171	7.79263	8.01981	7.4957	4.10465	16.0384	16.2749	21.8997	17.604	15.1954	20.1616	7.48607	7.01369	18.8724	20.7765	22.3979	17.5396	18.4198	17.6371	10.6968	9.01152	28.2808	11.3767	11.9722	12.3653	9.78467	1.81654	14.1259	15.5407	10.231	20.6877	30.5749	18.4175	6.58613	23.5414	4.6537	23.8182	16.8441	19.2755	18.9099	16.173	28.1651	16.9799	18.0977	14.76	12.2521	11.0504	10.7971	18.8918	22.4809	14.9038	15.7823	14.6984	22.4997	10.717	26.4253	11.9859	16.3193	12.2232	19.7077	18.6652	11.5262	9.48602	16.1835	13.7784	9.95886	12.8887	14.4192	26.9971	60.2557	53.1474	5.47648	6.18517	4.71887	11.943	10.0538	9.3937	9.09029	16.4195	23.1536	3.6981	10.938	9.22435	6.91068	10.0406	5.79908	13.0207	9.87563	12.5445	5.95506	5.25913	6.95477	5.00684	8.24823	7.70397	6.82492	14.7841	14.4857	3.67781	6.73885	11.1815	15.8475	12.8392	9.18679	10.8233	10.6488	10.8025	19.7863	19.3952	21.2966	12.1454	18.2915	12.722	0	0	0	0	4.76448	3.81113	10.5975	10.993	4.51294	9.79085	4.24288	34.6444	35.0043	6.11388	13.2057	63.0269	59.5826	43.1012	46.2415	15.5939	16.2779	0	0	0	0	0	0	0	0	0	0	0	0	0	0	0	0	0	0	1.56045	0	0	2.27216	0	0	0	0	0	0	11.941	0	0	0	0	0	0	0	0	0	0	4.32754	9.98486	2.78888	6.37261	3.72206	2.04394	5.8307	3.33981	5.15204	10.349	11.3727	8.27255	67.3954	66.464	60.8772	71.6528	67.5567	56.1467	53.8803	52.8296	64.4859	75.6599	57.1649	57.3182	8.97113	3.81648	4.87811	15.1188	0	15.7192	26.0591	26.5702	18.0652	12.1556	7.47103	8.22015	67.3074	86.6548	83.1158	23.0666	32.9424	24.2668	36.731	6.63384	0.99522	15.6685	8.19469	16.7124	9.37348	4.80919	14.6614	4.52302	14.618	1.13703	10.0409	2.01845	5.95051	17.6465	9.54833	14.6728	11.9653	18.6001	1.37522	1.56995	0.834044	0	22.0961	23.337	0	43.5278	37.7846	42.9244	20.1323	40.8567	16.9458	14.8987	9.06377	28.4402	22.3396	20.2687	24.9024	41.8591	46.8566	51.5561	15.257	16.2798	24.6567	17.0833	13.7719	19.0282	23.4029	19.0959	6.28172	24.4303	33.3719	30.4845	9.99801	13.332	26.6588	20.0964	5.10702	4.71326	6.49224	6.78456	25.4709	26.3384	7.38542	7.05964	12.8661	13.3047	28.9078	38.6285	25.6596	18.6108	4.04003	11.417	17.3673	32.3928	27.5339	81.0967	46.3432	54.9549	97.017	74.3956	35.7229	70.6042	120.7	54.7467	0	0	0	0	0	0.607702	0	0	0	0	0	0	0	0	0	0	0	0	0	50.538	64.2408	35.1726	0	0	0	0	0	0	0	0	0
CSS0046326.1	3.74637	5.78466	7.94455	0.135121	0.356371	0.205786	0.549453	0.189888	0.366017	4.24334	19.3165	7.89847	0.174761	0.46999	0.911763	0.847141	0.931608	0.566979	1.0546	0.75447	1.62704	3.23012	5.45915	2.43988	0	4.55984	19.4757	10.2821	2.07842	3.04374	1.79119	1.51392	2.30256	2.14026	6.37735	3.92266	3.52889	3.9546	5.80735	5.30302	4.34464	5.20492	4.80247	4.81308	4.25207	4.66295	5.27457	4.95971	5.24834	3.25996	2.9129	3.03339	4.54682	3.26852	3.4839	5.43201	3.45824	4.34521	4.21629	3.156	3.48601	3.18683	5.35203	5.67597	5.80675	5.12883	6.75702	5.97058	7.33416	6.00543	6.31815	5.84699	6.43128	6.59789	8.00563	6.75606	7.86864	7.02115	7.10055	7.48206	5.23576	3.68124	6.05124	9.50733	4.00618	10.4396	4.87863	2.21473	7.35627	2.30197	1.96897	1.12725	3.30509	3.62281	1.08143	4.17303	1.36635	4.43295	1.34831	0.727403	0.91539	0.964451	1.33503	1.41875	1.52572	1.96805	0.809661	6.48854	5.64481	3.50763	3.59992	3.63729	4.35885	4.07091	5.3869	7.16632	3.689	8.93786	6.22626	5.50663	6.01463	3.76732	3.30935	1.49358	1.29069	4.34735	2.30243	0.724476	0.665787	2.18043	3.66325	4.62808	3.19293	5.84233	1.88435	1.68953	1.66938	0.487707	1.16753	6.02767	3.21593	2.30473	6.96678	6.25054	0.597536	4.77953	6.77826	4.1088	2.882	2.96603	3.80114	3.63835	3.98052	3.13228	6.16052	5.92006	6.15355	7.89467	6.0267	6.39658	8.6575	7.03755	6.11875	3.25323	6.01918	7.78044	9.87185	6.77591	2.81436	5.85608	1.96559	2.92538	5.19243	4.10922	3.08415	27.1013	30.8295	24.2104	14.3516	14.8402	10.7549	4.41054	3.91506	4.89899	1.65392	3.36302	3.1107	3.94129	8.14907	9.73733	10.479	3.91047	3.5679	4.30489	4.78443	3.23553	4.14187	3.99204	1.9558	4.28632	1.9558	4.48917	1.88306	1.40637	2.84298	4.11325	2.12758	4.75462	1.44316	2.54904	2.76815	2.66453	1.23738	2.52652	2.70454	2.58926	4.09826	3.02207	3.26575	3.81344	2.44616	3.00883	2.76234	1.38582	1.8644	3.42702	2.52196	6.23301	4.84333	7.91683	5.32928	5.79503	6.07381	7.63042	8.03544	6.59081	6.92745	4.53406	5.26932	8.70286	6.78465	7.08884	8.95841	7.88585	12.0112	10.4994	7.26376	10.009	10.38	13.3408	10.6656	3.7974	4.80178	4.07715	5.35736	4.83724	3.36224	2.74044	5.11536	4.69198	5.97508	6.64233	2.42145	2.99066	4.29632	3.54031	5.11281	5.82127	6.54213	6.92311	5.3221	5.83919	5.92733	6.54993	7.2413	3.09076	1.43969	1.46035	4.01654	5.2934	5.03894	2.34547	3.18263	5.12205	3.97861	1.42522	3.90882	3.52502	10.679	9.39926	11.0104	10.2238	7.92346	7.55692	8.70662	10.3703	5.18509	5.39885	5.48414	5.13282	7.13834	8.50737	10.8305	10.3519	11.3788	10.3774	14.7085	4.50865	9.96095	9.55868	10.8323	11.4077	13.107	8.57624	9.03142	11.2876	10.2248	9.64593	8.86642	10.6355	12.7509	13.8492	11.7181	8.48513	5.32513	7.44842	6.3113	6.3977	7.25252	11.5706	9.11211	8.59129	14.9362	12.2083	13.8039	13.2146	10.6259	11.7163	17.0363	8.16032	9.21849	10.6307	25.5377	19.6976	17.9231	22.4223	20.8132	19.1214	11.3785	12.2251	12.2405	12.2265	10.5114	10.6893	12.1658	11.3708	12.0025	22.1216	17.534	13.1288	14.2562	25.9812	26.4101	32.9727	24.1312	28.9038	29.7823	22.2104	17.9494	19.9023	21.6532	26.5913	27.4254	25.0423	24.8446	30.2771	29.6427	21.1883	20.6893	18.3994	20.161	3.67804	3.51627	6.48352	6.93607	6.31651	7.20517	7.03627	3.89237	3.09186	5.30315	2.18686	2.37334	3.22152	2.47277	2.83648	6.52588	2.61161	1.42947	1.63237	6.58141	3.4292	3.42598	2.26181	2.73027	1.64835	9.32235	17.6841	18.6455	7.15792	7.2896	8.00654	0	0	0	0.145897	0	0.434803	0.0551317	0.0527416	0.119899	8.93756	4.15145	2.15507	2.32746	1.76837	8.6561	6.89267	4.29526	3.75024	6.92807	7.93267	5.86981	6.70449	4.7268	4.66121	5.97521	6.17457	5.62686	5.4537	7.42682	3.65859	8.55593	7.22223	6.0624	6.70805	6.93237	6.94413	7.76218	7.2996	6.6196	6.90583	8.15854	6.35992	10.2552	6.70341	6.41593	5.75185	10.8278	7.91018	6.1823	9.40518	11.1302	6.10201	5.94796	5.96803	10.4314	8.69875	7.924	10.7228	3.92093	6.43142	6.21946	8.78368	7.27861	6.41037	8.10551	9.4339	8.53007	8.83809	8.29896	7.25477	8.59048	11.0422	8.92675	11.0835	6.69734	7.51471	8.94462	8.20662	8.27337	5.89856	7.16928	6.83863	5.6205	5.02144	7.35717	6.25766	8.02909	6.04636	6.55343	6.59183	6.62619	6.9102	6.98949	12.3896	16.1805	15.5246	5.594	2.86375	2.48311	3.83046	6.35834	4.92219	9.32554	11.309	9.44661	2.25336	10.0916	9.20146	11.0017	7.66063	9.75611	13.3776	10.5883	9.56282	12.0934	9.18828	11.2703	10.4462	10.9076	11.4638	3.12374	3.71135	4.44095	2.8919	3.43271	3.77134	2.98905	4.70903	4.27912	3.57309	1.80256	2.25075	7.34785	4.77196	4.74215	4.81288	6.14283	6.50431	6.49821	5.64202	9.90426	7.4915	2.65779	2.15144	4.4323	3.15168	1.7628	4.1855	1.8554	8.83794	11.2822	1.86567	3.82266	13.9902	16.6219	11.5209	15.5323	7.11186	8.99817	3.30327	3.26363	3.2807	7.52326	2.90603	1.99301	2.71817	1.69697	2.42236	2.50735	4.69533	1.63153	1.26176	1.59751	1.15364	0.947881	0.95241	2.03008	4.31842	2.87329	1.00071	1.29256	0.856811	2.90727	3.72091	0.0943856	0.380821	0.570751	6.45619	5.16064	1.34934	2.53827	2.64392	4.19088	2.33757	5.08229	3.89781	5.4552	4.01441	4.96169	7.18528	2.69963	5.39896	6.74535	8.92737	6.51607	3.22728	4.25733	6.85286	9.10119	5.25879	20.7917	18.1661	19.1662	17.2823	19.1036	18.5339	19.6167	16.9268	20.5805	17.9978	18.399	21.3325	6.95559	2.55689	4.0552	5.82357	1.52463	9.87325	16.6494	11.2861	13.6559	10.5766	7.47612	8.37076	24.3367	29.0985	33.4287	12.6814	12.9253	11.5976	14.1964	4.54004	1.79851	13.1353	8.72027	7.08237	6.15077	6.07502	5.53101	5.61522	6.2625	2.62373	5.5708	5.80361	4.06174	4.74508	6.3338	10.0958	5.51665	8.53974	1.16721	0.605672	0.958162	1.00914	14.4616	11.3527	11.0692	12.1141	10.0115	14.2957	11.7489	10.7056	7.46238	8.5514	6.3882	10.6948	10.636	11.1271	4.74326	9.15299	12.2522	13.5055	10.4836	10.9879	13.6889	10.3535	10.8142	12.2005	12.8363	11.6474	2.96114	10.7307	12.8074	10.75	5.18824	9.46523	10.5211	9.35277	4.48463	3.77352	3.44443	4.15453	9.09011	10.8804	3.90972	5.54389	4.42429	9.06431	10.1346	2.19905	1.75197	3.57466	0.766998	0.926572	0.95913	12.8121	15.4249	17.2795	16.7473	17.1849	19.0631	16.55	18.2407	22.2125	30.339	19.0927	1.89388	2.36328	1.86987	2.25906	1.9713	1.27889	7.46584	7.44236	4.15771	5.56424	8.48328	6.81823	4.93561	4.07261	7.45421	4.40555	11.7483	20.9918	11.4578	18.2844	15.1275	13.6246	6.72299	6.06122	8.40249	5.31232	0.354232	0.419579	3.2551	4.55521	9.27832
CSS0014888.1	2.86414	1.45098	1.80787	0.856942	1.21353	1.25814	0.881189	0.663089	0.860514	0.234701	0.43279	0.0556773	0.0599374	0.378559	0.159556	0.617597	0.273468	0.669191	0	0.338318	0.452957	0.0543018	0.314982	0.0327335	2.67165	0.861092	0	0	0.295019	0.207112	0.190343	0	0.20244	1.5289	0.949091	0.388464	0.331582	0.27494	0.826714	2.12486	0.591052	0.0239334	0.830491	0.217512	0.0405597	0.0613315	0.070985	0.233135	0.251687	0.168609	0	0.0937557	0.118237	0.0798971	0.124185	0.133247	0.134696	0.0856079	0.151167	0.0755601	0.077381	0.189615	0.132057	0.23981	0.137255	0.168462	0.197585	0.494658	0.273578	0.327808	0.763997	1.21938	0.580851	0.916922	0.639604	0.718762	0.275025	0.31746	0.34704	0.384568	0.360387	0.633356	0.295007	0.302915	0.471445	0.489927	0.647828	0.466955	0.342194	1.38202	1.06151	1.70621	0.389856	0.36088	0.272511	0.371858	0.336443	0.241643	0.138206	0.100184	0.342933	0.0464352	0.185654	0.224108	0.162007	0.407182	0.33453	0.817244	0.822778	0.234763	0.3141	0.551628	0.235887	0.611159	0.288283	0.805135	0.502372	0.806299	1.30907	0.538611	0.733833	0.512162	0.829838	0.19233	0.061578	0.473214	0.294217	0.0856484	0.280724	0.0844273	0	0.502742	0.450157	0.318083	0.363296	0.272199	0.194175	0.381103	0.664083	0.347126	0.602205	0.56746	1.27741	1.18652	0.156244	0.877478	0.943432	1.10555	1.78886	1.52939	1.38048	0.971388	1.34738	1.21721	1.32716	1.40589	1.80513	1.52343	1.57845	1.08365	0.855234	1.20139	1.38553	1.43831	1.37661	0.231478	0.61448	0.78988	2.37251	2.40589	0.720621	0.793023	0.166427	0.357915	0.29198	0.492641	0.616332	0.712221	0.989514	0.82705	0.736511	0.51754	0.622673	0.914549	2.27113	2.9701	1.88525	1.61861	0.470496	0.333906	0.367952	0.658474	0.861999	0.91512	0.792918	1.01376	1.32189	0.865419	1.24425	0.971671	1.24425	0.532563	0.31579	0.377197	1.33757	1.43024	1.50268	1.75498	0.409439	1.27714	0.759054	0.512055	0.323314	1.27913	1.74247	1.29408	0.741597	0.900448	0.485328	1.24093	1.01291	2.089	0.963866	0.535108	0.679844	0.43308	0.294874	0.243823	0.59719	0.872115	0.7272	0.513656	0.7993	0.800232	0.479178	0	0.272673	0.557081	0.549205	0.414791	0.595082	0.571557	0.495777	0.669951	0.686414	0.0492814	0.429245	0.214023	0.167805	0.231081	0.304046	0.165387	0.546892	0.325552	1.11341	0.80845	0.339051	0.204165	0.922172	0.335327	0.586507	0.76281	0.340842	0.468415	0.314154	0.232095	0.398125	0.725275	0.541913	0.929321	0.668587	0.46915	0.408971	0.530135	0.663814	2.12104	2.04365	2.4446	0.479983	0.291158	0.348577	0.452654	0.287866	0.657416	1.22155	0.806399	0.638708	1.06793	0.261806	0.583434	0.686204	0.627854	0.796436	0.859767	1.00001	0.328068	1.05973	0.64212	0.684208	0.204968	0.660056	0.550953	0.395821	0.455235	0.241342	0.491802	1.76989	2.45455	1.49312	1.50399	1.56036	1.74163	1.52357	2.30825	1.90764	0.881697	1.32606	1.21763	0.310823	0.18614	0.312972	0.136455	0.132892	0.0910677	0.0623034	0.0667448	0.0505177	0.417701	1.20549	0.536229	0.580091	1.15562	2.61088	1.94988	2.98589	1.79349	1.64231	1.68736	3.24345	1.05189	0.950906	0.988099	0.653312	0.728941	0.62295	0.853853	0.860758	0.70341	1.48644	1.40588	1.52386	1.14131	1.0925	1.19948	0.937459	1.21477	0.746791	0.917759	0.701065	0.479453	0.372894	0.867715	1.02763	0.850303	0.769496	0.794691	0.930268	0.818476	0.375152	0.384326	0.640517	0.601604	0.661167	0.680233	1.06821	0.741598	0.880626	0.544616	0.694149	0.16814	0.500047	0.306014	0.234471	0.976119	1.16399	1.26644	1.18868	1.26138	0.375556	1.16277	0.793991	1.09946	0.764103	1.1702	0.903392	0.387356	1.09053	0.924157	0.676997	0.799752	0.948521	0.409446	0.606169	0.622068	0.927782	0.569571	1.2649	0.96936	0.544942	0.210268	0.211657	0.200114	0	0	0	0	0	0	0	0	0	0.93335	0.840862	0.374074	0.61077	0.486465	1.37885	1.20615	0.435656	1.00447	1.25587	0.601963	1.23144	1.11197	0.648839	0.540547	1.30757	1.37929	1.52969	0.796376	0.626849	0.269801	0.230507	0.657786	0.637639	0.498609	1.09252	0.926477	0.87724	0.857178	0.480799	0.461431	0.457254	0.531959	0.404963	1.02793	1.03143	1.08911	0.720905	0.827839	0.663273	0.798603	0.75337	0.314955	0.376964	0.184133	1.21689	0.479994	0.449902	0.463	0.422164	0.257709	0.729727	0.250027	0.647652	0.642698	0.550289	1.31254	0.463843	0.674448	0.416228	0.338773	0.29314	0.678668	0.579707	0.855877	0.58081	0.57845	0.608102	0.601292	0.682951	0.741894	0.39712	0.461033	1.11624	0.693505	0.319458	0.333534	0.685765	1.09572	0.902833	0.734368	0.730692	0.308756	0.387406	0.133499	0.155536	0.480303	0.0904989	0.228302	0.177913	0.124179	0.223661	0.309557	0.826099	0.707014	0.9154	0.663237	0.7159	0.239059	0.617502	0.467149	0.614797	0.479508	0.438816	0.389716	0.392578	0.706967	0.43115	0.610676	0.860004	0.456981	0.423277	0.157283	0.0736944	0	0.179294	0	0.117084	0.0976226	0.229952	0.131162	0.0528708	0.0133028	0.463631	0.334152	0.105341	0.140552	0.314871	0.532343	0.446382	0.673766	2.02994	2.05134	0.328179	0.390182	0.143396	0.285449	0.075984	0.397974	0.117309	0.804903	1.12533	0.444549	0.925759	1.40225	0.862391	1.08948	0.904652	0.72153	0.791334	1.4832	1.25454	1.6739	1.82757	1.16832	1.29418	1.83726	1.2365	1.36003	0.694552	1.13743	0.596288	0.646202	0.80438	1.07988	1.43962	0.993351	1.27934	1.17745	1.44719	0.678654	0.400405	0.53264	1.09328	0.811474	0.023526	0	0	0.271556	0.797387	0.332076	0.789627	0.715273	0.378418	0.034658	0.350104	0.17617	0.543614	0.43607	0.260009	0.382841	0.200048	1.33734	1.09859	0.506872	0.708956	0.275649	0.31553	2.78482	2.60596	1.6275	0.669616	0.548777	0.389489	0.472024	0.371578	0.496261	0.37179	0.376774	0.816401	0.40747	0.489956	0.439192	0.332774	0.154174	0.13892	0	0.0733206	0.115006	0.505092	0.312537	0.709337	1.86424	1.0264	0.808711	0.595973	0.380892	0.048472	0.314706	0.36079	0.594562	0.594773	0.259923	0.0322185	0.377627	0.975578	0.214619	0.480666	0.628939	0.360454	0.063579	0.198841	0.427319	0.300365	0.244252	0.16068	0.74873	0.656323	0.661475	0.498288	1.85368	0.419489	0.362793	0.349825	0.368438	0.0543022	0.131852	0.548679	0.524803	0.255093	0.634428	0.364412	0.692048	0.577428	0.605386	0.531023	0.381819	0.583144	0.37528	0.478918	0.353819	0.60912	0.659378	0.450871	0.751054	1.05736	0.773888	0.850441	1.21248	0.866259	0.816127	0.191391	0.230059	0.188571	0.306676	0.299647	0.174836	0.406626	0.29386	0.240742	0.107291	0.215076	0.236416	0.273388	0.433203	0.223809	0.355333	0.191381	0.137703	0.344994	0.289271	0.239867	0.3232	0.072067	0.0311585	0.274153	0.355003	0.868314	2.86912	0.470876	0.12576	2.62779	3.21552	0.784152	0.551924	0.655578	0.276686	0.766443	0.894723	0.239731	0.962497	0.0597761	0.109849	1.45257	2.23903	1.03158	0.804118	1.3147	1.44529	0.975999	0.367977	0.390044	0.70902	0.146193	0.624017	0.198225	0.120807	0.187069	0.0465594	0.275457	0.677511	0.722133	0.696843	0.0825815	0.0241836	0.735766	1.01562	1.62571
CSS0032324.1	292.439	699.484	484.567	10.8536	10.4755	11.8577	21.9062	24.0291	29.0997	399.043	278.824	351.261	56.0691	258.975	138.443	473.327	245.486	349.588	329.119	223.822	521.863	13.3661	9.57112	12.9045	0.0933407	0	0	0	14.4579	9.55873	11.7716	15.273	11.4478	352.571	697.623	361.392	305.632	365.189	441.868	554.102	545.741	222.05	575.339	2.07319	0	0	0	1.58138	2.70226	2.95658	5.52232	3.28186	1.57963	1.00497	1.25542	1.52183	10.5452	11.6263	1.84954	4.59186	5.28484	0.100833	10.3636	0.225832	1.93106	278.463	217.374	271.618	0	0.894493	46.3376	45.4874	43.5085	116.445	106.118	130.061	0	0.335237	0.250113	0	0	0.111028	0	106.226	119.069	145.913	219.565	308.254	503.136	504.524	401.241	523.568	0.193118	0	0.0439566	0.0751505	0	0.128517	0	0	0.0849095	0	0	0.406609	0	0	0.0449259	450.461	461.189	1.50858	0.560707	0.869012	0.678075	0.385411	0.212118	508.617	530.91	401.483	461.507	451.57	403.36	0	0.691828	0	0	0	0	0	0	0	0	0	0	0	0.708354	0	0	0	1.3251	27.2018	490.768	355.06	132.101	146.955	13.1265	36.1165	119.648	34.1554	9.74347	10.0303	11.2839	500.69	474.746	448.523	533.393	538.518	511.422	484.968	412.798	473.297	325.963	293.582	325.637	151.783	533.624	362.812	361.748	238.839	210.055	403.369	370.631	475.382	340.074	227.095	297.066	57.1216	57.3426	73.2532	279.229	370.083	339.216	279.253	220.274	289.614	243.073	512.296	833.578	823.661	517.903	409.33	470.956	162.433	245.965	375.877	178.581	126.924	375.469	191.316	354.141	190.804	354.141	4.7425	143.365	169.583	241.193	318.183	335.964	443.717	246.534	463.65	800.339	853.987	797.933	682.822	235.41	457.335	466.128	496.511	554.399	383.859	526.939	473.856	468.489	568.041	561.16	151.272	159.21	28.4938	27.881	659.759	28.6816	609.183	636.941	215.147	219.368	815.7	215.106	812.28	793.54	128.753	332.01	345.75	269.74	141.736	105.358	55.9339	86.5195	92.9446	138.616	128.83	85.845	240.683	301.794	236.459	199.432	177.481	500.3	713.066	434.34	552.384	305.057	340.59	549.6	593.4	494.735	548.272	177.279	138.291	118.019	107.427	103.885	76.144	76.4713	103.527	138.813	659.255	962.808	900.231	206.24	101.25	210.672	128.323	43.4484	124.646	58.707	28.9652	222.649	73.5812	62.0519	199.704	237.461	241.187	269.431	271.766	251.446	93.863	86.7097	87.2531	59.9536	242.377	148.138	223.624	74.4867	84.7503	94.6658	97.5167	37.9681	56.8413	18.1428	105.115	104.862	110.484	91.2996	113.027	85.0844	43.9435	46.5258	58.3342	31.2604	25.695	29.4787	10.1274	12.199	12.4099	4.10071	5.44188	6.52916	10.0271	43.7254	252.335	354.111	76.3608	64.8709	41.6204	72.9033	48.9719	40.0752	55.8797	69.124	315.398	315.86	377.826	127.841	164.248	158.145	168.036	184.183	194.608	116.385	116.335	115.461	145.206	139.785	165.283	109.55	117.935	116.13	186.632	209.971	214.246	232.183	136.921	160.901	157.427	252.084	181.052	147.902	69.2554	243.468	72.0425	84.8195	111.482	107.776	90.3084	146.252	131.068	111.344	137.621	136.212	267.575	190.776	16.2454	22.5601	562.873	438.228	436.242	491.984	481.519	235.61	191.827	204.568	114.315	72.0872	174.365	90.7764	154.478	244.385	109.535	128.368	142.883	188.438	133.862	109.074	83.5249	155.631	64.5599	566.637	120.847	138.328	269.171	463.597	272.68	0	0	0	0	0	0	0	0	0	21.6185	23.8313	5.47736	4.57151	5.07269	37.6198	35.8994	61.756	35.1885	50.6014	551.57	28.1654	52.2407	635.675	536.227	493.531	927.415	721.282	463.577	485.651	583.062	406.247	351.3	409.478	381.004	282.656	259.14	317.108	175.282	342.358	318.78	278.997	348.822	313.383	151.914	159.787	167.648	120.91	140.001	100.119	126.198	150.087	153.135	153.824	102.967	195.596	169.981	125.837	122.8	156.793	122.573	89.0713	94.3519	88.0093	130.739	219.589	131.268	134.543	196.005	123.3	126.423	94.077	174.676	173.944	166.872	168.796	150.889	202.26	162.478	4.2054	75.1538	17.7653	11.9643	3.68673	34.853	53.7777	46.8349	5.60052	3.45173	66.2436	87.9949	7.90494	15.164	42.8045	401.743	323.628	449.017	255.978	132.659	185.04	321.856	499.289	481.413	223.499	275.585	243.653	113.529	841.392	765.221	516.621	779.638	665.234	886.697	908.463	874.422	906.503	706.11	815.531	665.201	676.701	922.768	33.5624	45.2373	71.8284	67.2359	44.1575	56.9572	174.703	185.996	199.596	187.945	12.8219	14.1881	75.0411	76.246	38.8769	41.0973	367.525	358.705	478.308	317.502	334.284	143.394	179.572	115.956	1.99763	14.2908	48.7818	52.9802	0.65381	319.983	264.931	59.5395	65.4648	185.981	170.534	120.653	86.3614	69.9394	97.3256	623.721	426.852	611.263	466.001	49.1924	52.2492	69.9071	8.40846	10.8298	251.923	516.44	100.57	77.5011	90.1063	22.6565	21.9948	20.0167	784.468	716.568	711.95	0.662529	0	0.879377	556.393	496.249	77.5913	75.9049	86.1272	443.598	780.737	0.463397	779.48	232.793	185.539	59.7632	432.564	216.233	302.834	115.117	881.693	1296.67	1054.08	542.034	450.454	430.036	657.217	149.358	198.9	705.398	507.06	533.542	1333.96	1253.34	1354.96	1183.07	1138.6	1315.28	1185.02	970.031	1231.34	1240.52	1104.98	1193.54	0.750494	0	0.411256	16.4177	30.9111	18.2801	5.32256	5.18659	28.0323	544.205	600.639	556.283	201.624	312.928	521.821	18.1843	455.3	564.304	672.191	388.951	199.718	2.14128	80.55	181.26	282.804	160.399	92.5978	82.3315	97.3935	87.8432	116.493	127.79	120.079	365.856	683.895	697.521	682.184	610.608	0	0.572024	0	0	345.935	371.762	289.561	0.272	0	0	0	0	0	0	0	0	0	0	0.11888	263.959	117.038	148.736	392.924	353.043	449.817	329.079	376.413	347.946	394.892	358.611	435.943	253.693	391.791	382.922	427.347	514.451	396.774	483.773	345.475	456.929	421.15	413.24	563.986	486.23	385.305	476.213	513.827	526.881	1314.57	1464.57	725.564	963.9	217.973	279.428	651.223	790.692	939.592	26.3322	0.332539	0.986816	17.0584	31.1637	19.0059	31.8768	45.7017	1.71056	511.647	612.738	485.272	644.399	129.905	350.955	574.715	463.841	639.42	609.465	378.225	395.983	341.684	17.4461	24.2168	19.1072	350.389	182.958	323.003	349.154	280.949	471.209	567.342	254.258	329.385	333.788	31.0962	45.5793	6.79716	414.229	386.789
CSS0012729.1	11.8725	12.8347	10.3468	13.0491	14.7804	15.8955	15.0172	13.8315	15.3154	7.43502	6.70419	8.6995	5.0047	6.57777	6.04613	7.74609	7.88725	7.21797	4.6905	4.95173	10.5544	4.8888	4.41497	3.79122	0	0	0	29.8212	0.603142	3.60643	2.99817	0	3.03152	14.2422	14.1734	4.50123	5.07472	6.19657	9.0916	15.833	15.2895	11.2189	14.6386	5.82394	6.34671	6.31768	6.63044	7.64021	7.01411	6.22901	5.46767	5.48249	6.68803	6.30338	6.2267	7.12345	7.80627	8.07067	7.74724	5.91605	6.37374	5.60895	7.77536	7.3804	6.80127	12.5417	15.93	15.1084	8.45578	6.84559	9.30656	9.26327	9.33594	8.39332	8.14719	7.10857	7.06458	6.08367	5.65134	6.24958	12.253	12.8948	10.8095	19.1097	15.3612	17.2486	17.1257	14.8205	15.6696	5.70035	4.37348	3.57181	8.23435	10.9906	9.36031	8.15783	7.0299	9.95996	4.96207	4.77123	9.14223	4.95688	4.71655	4.94499	4.26995	9.19879	9.55394	15.3175	14.7137	10.6038	10.4456	12.363	14.2551	12.4126	12.9128	12.5652	13.3128	17.9912	10.1243	13.1763	13.8546	10.6107	13.4029	9.90093	9.30747	10.6036	16.0503	10.6349	14.2203	13.0474	15.7414	11.3194	12.586	11.6566	9.08459	9.16264	8.40099	8.85792	7.8617	7.69757	10.282	9.14506	12.6715	13.386	5.48117	12.5501	13.5235	13.1824	13.822	12.79	12.044	10.2381	9.52292	8.27066	9.9161	9.8455	9.50999	9.24226	10.1369	7.99827	9.94583	8.80871	8.43023	12.1353	13.4047	11.9089	12.3928	13.4526	7.0242	6.04617	6.74515	11.9453	11.2989	14.1723	12.5141	15.4705	11.1078	12.618	11.1275	11.8078	9.61616	7.55268	7.50346	8.75705	10.6105	9.79627	11.7372	9.89472	5.11931	6.79766	6.78393	13.8985	12.8434	13.1947	11.9322	11.8532	12.1879	10.8965	10.1283	10.2491	10.1283	16.102	9.39608	7.15083	13.4484	12.0789	10.3914	14.0301	8.75776	13.3479	13.5941	13.7652	11.4425	15.139	16.0259	15.524	11.9325	10.4167	9.15116	15.0067	12.0737	13.6141	14.0404	10.6882	10.33	8.24561	8.34321	14.1775	15.5947	14.6886	14.5408	15.4533	15.1674	14.7701	15.5428	15.7062	15.031	13.7214	12.2765	11.8091	11.0278	15.0695	13.0851	15.1695	13.7487	12.0023	11.4252	11.3732	11.0965	12.3232	12.5707	14.3637	11.3053	9.99174	7.5852	6.25792	7.67064	7.7232	6.53094	6.80938	7.5382	7.5593	11.5191	11.4533	11.1114	10.7811	11.6547	11.9265	12.3834	10.0969	10.4383	10.4556	9.24245	10.4057	10.6141	7.44691	5.20589	5.08528	12.2015	12.8911	9.49503	10.2738	14.9107	8.57124	17.6305	14.2603	9.24594	9.83481	13.8577	10.914	10.261	11.1037	12.1406	13.1006	10.0179	11.6629	10.8411	12.8721	12.5078	12.2161	11.6218	12.2305	11.2691	15.6188	12.2355	12.3838	13.9549	10.0743	12.8782	16.4127	15.5304	16.2395	18.6463	15.9216	16.6541	17.6439	14.8527	18.1955	11.2375	11.5034	12.7753	13.7186	12.3394	10.8352	6.4532	10.065	8.45564	11.2597	12.4016	14.4301	9.43885	20.0943	14.0541	25.7283	22.2074	20.2588	18.5905	19.6264	20.2049	21.3607	20.1918	20.214	18.8123	19.775	18.9728	17.1643	19.2289	18.387	18.1029	17.0427	18.8875	14.7925	13.8501	14.11	16.6516	16.8445	18.6393	21.3056	14.7662	15.042	15.8748	25.274	25.612	22.6498	28.1484	22.7404	28.2541	19.4377	16.4415	20.3579	19.1439	21.1529	19.526	23.4235	25.2493	20.1091	21.4787	21.0435	18.6304	16.5689	20.5362	13.2071	13.044	16.5435	16.7032	14.3194	15.8425	15.4982	4.17429	9.31532	7.08188	6.14815	7.72688	9.20721	7.98982	4.2347	7.60303	9.02525	5.46983	5.58512	8.15276	4.05929	7.88918	6.20086	6.28264	6.13048	15.7281	19.4807	22.195	11.199	10.4318	12.5054	1.05019	1.55781	1.39972	1.27066	1.07882	1.08102	1.66751	1.74849	1.61116	16.5468	11.2345	7.09744	6.46925	16.1139	22.6689	18.0183	15.5383	16.6197	14.3111	10.6064	14.052	13.3542	10.0362	8.94008	8.34595	9.59018	8.67748	8.48831	6.4629	5.42559	8.37198	7.47523	7.59918	6.13982	5.49018	5.58053	5.94147	6.40444	5.24606	5.61321	7.2286	6.52302	8.74245	8.54561	7.8191	8.25951	9.17727	7.76931	5.68664	9.08637	7.59389	7.82845	6.88572	7.7299	9.73109	7.33625	9.58008	8.05903	7.17444	6.12814	8.85413	7.63868	5.62014	5.4335	6.10781	8.47807	7.62034	7.26452	8.31533	5.68966	8.25383	8.40607	9.86739	7.78125	11.7156	6.73858	8.67794	7.95822	7.70149	9.37525	9.52424	11.8974	10.3088	7.34922	7.8415	6.46105	8.8101	8.93914	10.5529	6.84753	8.79254	6.9295	6.70683	7.18654	7.78738	12.1275	12.3391	10.2048	11.4379	15.4243	16.7725	14.8705	18.0268	17.4985	19.2112	4.70095	13.1481	13.3221	12.2379	12.6834	11.2978	13.7619	13.4527	11.934	16.4396	11.0137	14.0519	12.3468	14.4859	10.4845	5.37866	6.01093	6.13283	4.85455	5.39614	5.93007	8.08196	7.1551	6.51388	7.42492	7.16187	7.58308	10.2879	8.47534	9.88294	7.12323	8.00229	10.0273	9.36866	9.03764	12.1726	13.4603	4.32898	4.51718	10.0198	7.16033	4.46849	8.3646	4.32283	9.49053	9.5442	4.52099	6.61515	10.2204	8.10824	8.26909	7.76226	7.82706	6.88867	6.82862	7.73205	6.89815	13.3253	10.4356	6.55886	8.28586	7.72694	11.9086	7.69753	8.65261	14.771	11.882	10.9585	13.0746	11.8511	11.0653	13.409	12.516	10.8127	10.8242	7.41996	9.91389	11.608	10.5656	5.42753	6.00358	5.68138	18.113	10.0723	6.50142	8.4805	9.21448	7.88604	8.13289	8.82661	10.2109	11.345	11.6087	8.57998	14.2101	8.18482	8.76209	6.57278	5.09105	13.6555	3.69726	6.26259	14.8587	17.5607	13.494	16.5496	14.9015	15.4344	14.0548	14.3438	14.706	16.4457	15.9574	17.1107	14.8577	15.4102	14.73	8.22579	9.93674	9.14457	6.59166	8.06971	10.2988	26.2607	22.0108	15.8601	14.7278	19.2322	11.2618	16.377	16.9045	16.6562	18.9686	13.6245	15.8501	17.2869	16.0719	6.09071	8.31281	12.0659	8.11091	10.2338	10.8805	15.2312	12.2921	16.5672	10.1051	11.424	8.03315	13.4409	9.33888	6.78249	8.07913	7.35126	14.3196	5.2627	4.72132	5.02926	3.84764	8.66231	4.86353	15.42	9.18645	10.0428	10.0251	9.57417	10.0064	6.80251	8.91949	6.70563	8.7548	8.78838	9.50973	6.42301	5.99006	7.6466	8.87896	15.8475	14.2269	18.0577	17.1821	15.784	13.8074	16.6196	16.83	4.25516	6.1294	5.2953	5.60987	5.5826	5.32106	5.97551	5.84322	6.46234	5.42983	5.7568	5.23682	5.54434	5.66169	4.93729	7.12434	4.25604	5.51186	8.92608	2.85635	0.799925	3.16891	0.257854	0.392836	0.858585	8.89445	12.7599	14.4053	15.3081	16.2891	13.1953	15.0425	12.1796	14.6164	15.8251	12.4404	5.6642	6.01739	4.26228	6.17497	1.90238	3.51022	14.9724	9.54562	8.6538	8.91959	7.42861	6.90859	9.27754	6.21805	7.47871	6.84968	9.30772	11.9279	10.7609	9.18681	5.28551	8.71491	14.4367	14.6057	14.0222	12.7142	3.75271	2.2378	11.8561	10.835	12.8605
CSS0024430.1	0.618034	0.0698808	0.219318	0.662475	0.99957	1.2329	0.511586	0.359704	0.661584	0.334968	0.128621	1.04787	0.817429	1.32007	0.811263	1.06281	0.545514	0.572312	0.589441	0.554083	0.241178	0.58784	0.0929723	0.383112	0.819075	10.6774	9.46012	0.901129	1.58223	0.850981	0.582842	0.0870965	0.870762	1.30089	0.617906	0.36899	0.352809	0.21323	0.186238	0	0.261158	0.402394	0	0.282425	0.167176	0.210981	0.294451	0.192048	0.224942	0.0558592	0.111741	0.439003	0.0496148	0.122133	0.0590636	0.122853	0.0862959	0.308481	0.234498	0.259154	0.279549	0.294444	0.232905	0.261466	0	0.485933	0.132856	0.29109	0.123881	0	0.241497	0.270051	0.213588	0.231683	0.729965	0.459012	0	0	0.256303	0.25844	0.0619134	0.0614692	0	0.33926	0.26569	0.182699	0.865738	0.881938	0.561761	0.148792	0.0701711	0.0550721	0	0	0.0288113	0.0634532	0	0.340586	0.467453	0.137666	0.0446193	0.0572614	0	0	0.0541157	0.0580979	0.0236121	0	0.0599506	0.104801	0.37676	0.189898	0.0570088	0.191895	0.105599	0	0.0505278	0.316867	0	0	0	0.0494136	0.415141	0.150427	0.289427	0	0	0	0	0	0	0	0	0.342456	0	0	0	0	0.0587558	0.0740517	0	0.15477	32.0263	7.72272	2.15816	3.9884	1.52107	16.5902	0.443242	0.442909	0.163568	0.0537754	0	0	0	0	0	0.0812118	0	0	0	0	0	0	0.0506572	0.381268	0.0974472	0.11258	0.0945179	0.136379	0.0401911	1.0563	2.75778	1.52956	3.24021	1.1841	1.13012	1.31658	0	0.128661	0.0676574	2.20064	1.13615	0.0738763	0.165202	0.135175	0.0913506	0.375655	0.25267	0.152018	0.226586	0	0	0.107824	0.244395	0.0459359	0.0525334	0.710011	0.457927	0.164826	0.457927	1.13859	0.504458	0.188213	0	0.0847664	0.303791	0	0	0.266036	0.45327	0.372255	0.52872	1.07012	0.851452	0.40725	0.596982	1.64264	1.51839	1.03648	0.931311	0.451332	1.06282	0.233066	0.182831	0.670778	0.577562	0.256022	0.256529	0	0.37601	0.269678	0	0.268887	0	0	0.135623	0.269979	0.50904	0.911747	1.01076	1.67109	1.27219	1.36626	0.375493	0.657603	1.39168	0.9172	1.13045	1.15998	0.958481	0.792007	0.600455	0.166685	0.938092	0.80238	0.143042	0.207918	0.0989929	0.45713	0.0744914	0.31258	0.107334	0.607346	0.931889	0.207084	1.07851	1.70966	0.653384	1.59874	1.69294	1.01921	0.739509	0.813556	1.39075	0.0692325	0.0584021	0.0604358	0	0.0795576	0.354991	0.0634252	0	0.473727	0.0680408	0.192238	0.175581	0.43902	0.144639	0.24153	0.157262	0.318878	0.185498	0	0	0.370952	0	0.369	0.0959058	0	0.086808	0.13509	0.514778	1.14501	0	0.248511	0.123931	0.120684	0.280552	0.249033	0.205065	0.372367	0.489784	0.331472	0.197764	0.654611	0.476365	0.324197	0.450831	0.527827	0.191332	0.743008	0.904353	0.136131	0.513268	0.506512	0.266194	0.514543	0.54151	0.0721004	0.162323	0.227521	0.734915	1.10156	0.806217	0	1.41094	0.29411	0.552281	0.0737387	0	0.0597182	0	0.156265	0.202422	0.0871765	0.279667	0.145404	0	0.435856	0.308731	0.401837	0.191358	0.63703	0	0.0585134	0	0.678695	0	0.397561	0	0.0740701	0.306232	0.434348	0.340643	0.275806	0.187885	0.261353	0.128524	0.211984	0.0646303	0.28296	0.33384	0.266124	0.36378	0.0739274	0.206887	0.225317	0.147225	0.196528	0.139944	0	0.102698	0	0	0.0947858	0.0730258	0	0.125024	0.049987	0.12434	0	0.0718702	0.197236	0.0707962	0.329588	0.154801	0	0.0622029	0.144472	0.556308	0.3264	0	0.129788	0.0532461	0.127189	0.330136	0.193535	0	0.69352	0.527357	0.473773	0	0.0646532	0.0653145	0	0.0534372	0.0546933	0	0	0	2.47852	3.10945	2.63814	0.177531	1.91144	1.42219	1.54904	0.209528	0.380693	1.12325	0.593594	0.723612	1.11187	0.622183	0.566281	0	0.122306	0.0250479	0.775104	0.263754	0.1258	0.644874	0.530379	0.252974	0.34836	0.0701155	0.283187	0.0726289	0.774748	0.457978	0.156673	0.255248	0.279995	0.995712	0.208634	0.466046	0	0.168444	0.0512768	0	0.183739	0.111066	0.0901847	0.0537535	0	0.167659	0.0488144	0.266665	0.103251	0	0	0	0.275476	0.243226	0.0888732	0.193502	0.0543347	0.0884848	0.139752	0	0.057222	0.0486516	0.0545974	0.106926	0.153504	0.110157	0.146736	0	0.250986	1.89391	0.39718	0.603207	0.729233	1.17265	1.48442	1.83389	1.4993	1.48957	2.44902	2.16772	1.08519	3.19682	2.24384	0.51908	0.32587	0.404655	0.113569	0.429649	0.343073	0.461861	0.272865	0.403431	1.06488	1.07398	1.46816	1.01508	0.110478	0.616853	0.557824	0	0.316953	0.370959	0.366182	0.200336	0.960767	0.612085	0.0963615	0.390585	0.176113	0.121793	0.523469	0.115298	0.115593	0	0	0.130716	0	0	0.122685	0	0.107605	0	0	0	0.250617	0	0	0	0.472055	0.16405	0.143221	0.147079	0.233198	0.461514	0.559352	1.827	1.26743	0.473799	0.891466	0.725155	0.119869	0.352635	0	0	0.0680614	0.129412	0.0944066	0.0419662	0.195599	0.114293	0.225044	0.376278	0.234107	0.179975	0.15917	0.190672	0.323691	0.512829	0.378541	0.291861	0.0858181	0.0680982	0	0	0.411101	0.0769296	0.0636532	0	0	0.101663	0	0	0	0	0	0	0	0	1.48945	0.11212	0.297266	0.0599323	0.203533	0.0317632	0.119101	0.290694	0.202112	0.0767485	0.361914	0.184478	0.173946	0.232005	0.0876857	0.145915	0	0.12561	1.65329	1.89187	0.165378	0.144442	0.0242558	0.193044	0.273648	0.365881	0.153282	0.184576	0.739211	0.0667526	0.123476	0.0643551	0.243639	0.129031	0.171064	0.378404	0.442148	0	0.062138	0.33382	0.155209	0.934706	0.33188	0.569174	0.0675377	0.255447	0	0.260391	0.395446	0	0.69379	0.0794041	0.069794	0	0	0.103196	0.151028	0.136208	0.482104	1.27646	0	0.174965	0	0	0	0	0	0.226489	0.703492	0.0669679	0.146179	0.128717	0	0.693678	1.29203	1.49923	1.27406	0.684744	0.366529	1.6348	0.303009	0	0.541651	0.14081	0.0733183	0	0	0.0699063	0.138923	0.133024	0.0678856	0.130822	0.46204	0.163598	0.18444	0.0781187	0	0	0.256111	0.257074	0.0716898	0.0882682	0	0.218069	0.407133	0.626141	1.44759	0.125125	0.285827	0.090191	1.39193	0.376588	0.192591	0.141218	0.176877	0.579765	0.188398	0.519227	0.214843	0.0989718	0.829406	0.874513	0.841319	1.08962	0.340793	0.557128	0.594997	1.02352	0.865873	0.560329	0.715255	0.173029	0.292794	0.413053	0.683532	0.330519	0.3434	0.342462	0.265913	0.10103	0	0.0207948	0.0760025	1.39962	0	0.07158	0.157411	0.153149	0	0.142269	0.28819	0.105539	0.265401	0.22029	0.0788126	1.64798	0.0862878	0.912061	0.0753107	0.352403	0	0.345456	0.168358	0	0.0655134	0.118731	0	0.192497	0.0408969	0.10237
CSS0050411.1	0.337564	0.769198	0.882227	0.0478285	0.0610835	0.0468677	0.109444	0.235804	0.15613	1.76866	0.359146	0.32504	0.154582	0.65464	0.216952	0.278541	0.448427	0.128437	0.0563428	0.114578	0.0978009	0.892478	1.59008	0.515584	0	0	0.046793	0	0.913484	0.859869	0.767883	1.41213	0.650505	0.311387	0.260804	0.373223	0.231043	0.373145	0.135141	0.311974	0.166961	0.711975	0.449431	0.301455	0.315839	0.130299	0.295674	0.577114	0.291944	0.00629585	0.495311	0.2118	0.21526	0.338222	0.654097	0.417811	0.439241	0.21702	0.120052	0.21395	0.291606	0.248979	0.418216	0.23375	0.0565425	0.622743	0.235752	0.560159	0.138432	0.302874	0.204445	0.184066	0.0527995	0.155486	0.21027	0.283238	0.207763	0.254208	0.148409	0.232749	0.749871	0.913995	0.362011	0.172546	0.101903	0.21956	0.273689	0.550875	0.813687	1.06433	0.428675	0.285729	0.33559	0.493394	0.489494	1.15115	0.673675	0.642105	0.625037	0.382342	0.346813	0.522098	0.349653	0.209164	0.379287	0.687459	0.313853	0.689242	0.858013	0.4915	0.883315	0.167895	1.16421	0.481992	0.556551	0.71552	0.837203	0.554947	0.491262	0.600214	0.47041	0.499325	0.502613	0.28547	0.659276	1.07313	0.361583	0	0.322001	0.942768	0.671173	1.04084	0.912084	0.545544	0.724242	0.29092	0.47727	0.232589	0.143503	0.0927758	0.512959	0.518273	0.325044	0.394389	0.212735	0	0.17824	0.26256	0.155363	0.0966042	0.170427	0.878137	0.737318	0.803276	0.286412	0.547274	0.910993	0.273339	0.201158	0.249154	0.389206	0.199439	0.427084	0.210165	0.118462	0.286234	0.239431	0.301641	0.409894	0.584013	1.29878	0.42269	0.680767	0.554658	0.400668	0.0938275	0.318671	0.346022	0.581193	0.458947	0.359229	1.03734	0.73041	0.771066	0.222978	0.459376	0.846153	0.374508	0.464095	0.208212	0.381993	0.000889479	0.170051	0.33146	0.0949303	0.00160139	0.124143	0.352658	0.2547	0.324515	0.2547	0	0.125469	0.00810067	0.473532	0.032686	0.720516	0.252588	0.193629	0.142148	0.324286	0.319436	0.640982	0.427971	0.181601	0.270304	0.306058	0.427103	0.212006	0.200696	0.420654	0.431397	0.344463	0.329339	0.268184	0.397022	0.537108	0.00298827	0.00726419	1.41327	0	1.47295	1.60943	1.17491	1.00889	1.15427	0.00967153	2.64027	1.42558	0.875728	0.67105	0.791636	0.972475	0.441046	0.786967	1.39874	1.20649	1.56163	0.408085	0.540096	0.576555	0.228133	0.361688	0.131806	1.10342	0.872107	1.00756	1.05948	0.844876	0.928894	0.489622	0.329222	1.37999	0.468031	1.5029	1.02686	0.353408	0.274952	0.281272	0.400858	0.430865	0.260487	0.325113	0.0821979	0.169124	0.486523	0.49935	0.29673	0.691573	0.581003	0.393142	0.527197	0.559197	0.225983	0.328349	1.26706	0	0.00858008	0.670525	0.895795	0.875151	0.394572	0.535379	0.651293	0.927672	0.588327	0.687917	0.537212	0.848207	0	0.704971	0.647804	0.315765	0.895669	0.561621	1.05771	0.588537	0.43062	0.920469	0.43068	0.1709	0.215153	0.270671	0.204673	0.409054	0.429669	0.404332	0.418677	1.33448	1.47676	1.46228	1.6944	1.69299	1.07374	1.3998	2.44066	1.94972	0.382269	0.291376	0.463724	0.182626	0.497077	1.28347	0.809799	1.61461	0.00520261	0.00665899	0	0.30165	0.226145	0.354458	0.284255	0.0400497	0.177467	0.346787	0.114317	0.232458	0.146221	0.214002	0.595674	0.342699	0.274575	0.29183	0.132479	0.208862	0.50439	0.133006	0.228658	0.431276	0.121553	0.19706	0	0.19755	0.00202252	0.139912	0.0352771	0.106447	0.265241	0.0641552	0.294405	0.424739	0.0692952	0.104646	0.0678046	0	0	0.156769	0.0377493	0	0.149689	0	0.339133	0.117641	0.757341	1.06249	0.637145	1.01123	1.21149	0.196606	0.725904	0.264524	0.633072	0.538471	0.505283	0.433712	0.212857	0.262145	0.530831	0.786321	0.87292	0.397541	0.212416	0.924008	0.537939	1.02986	0.71611	0.352556	0.534079	0.442308	0.249709	0.254669	0.538192	0	0	0	0	0	0	0	0	0	0.058122	0.333992	0.314349	0.500762	2.47231	0.178875	0.0363203	0.118816	0	0.00125872	0.357794	0.170927	0.0330171	0.619539	0.746675	0.156966	0.308191	0.311034	0.552291	0.234223	0.255152	0.156736	0.173837	0.242542	0.0447654	0.0703747	0.238191	0.108483	0.0623771	0	0.151632	0.141769	0.0862529	0.335927	0.207534	0.0771418	0.207735	0.077556	0.27309	0.164846	0.362578	0.0594665	0.442482	0.225847	0.298651	0.275684	0.157131	0.166771	0.128447	0.685013	0.260384	0.297193	0	0.17139	0.0562374	0.29792	0	0.194968	0.219623	0.108052	0.216966	0.235788	0.319855	0.121502	0.158329	0.45771	0.0906316	0.281104	0.0371339	0.140286	0.259464	0.318615	0	0.0740501	0.114084	0.238292	0.225879	0	0.106226	0.184298	0.168363	0.16826	0.0942365	0.313126	0.223774	0.324851	0.0726559	0.0686529	0.00149504	0.0304456	0.070427	0.0408103	0.19605	0.0958926	0.167699	0.210103	0.836051	0.436521	0.418293	0.429659	0.210286	0.213322	0.224517	0.101347	0.474448	0.209616	0.168211	0.0945881	0.138776	0.305936	0.340119	0.243825	0.122234	0	0.194318	0.448842	0.26573	0.228826	0.00967554	0	0	0	0.0778642	0.196837	0.0653575	0.215613	0	0.479861	0.223412	0.638681	1.13257	0.990363	0.361114	0.68549	1.56376	0.140789	0.843458	0.393581	0.728943	1.14484	0.542445	0.604442	0	0.105159	0.169143	0.197582	0.113653	0.461072	0.313083	0.215218	0.448849	0.588797	0.279032	0.306257	0.394564	0.502024	0.545793	0.0731701	0	0.558478	0.389425	0.135266	0.113674	0.344574	0	0	0.0319881	0.610167	0.899926	0.835942	0.171167	0.132375	0.184704	0.470315	0.559917	0	0.03272	0.0488735	0.565984	0.194795	0.173072	0.303484	0.283733	0.202189	0.130104	0.226044	0.156588	0.74681	0.157075	0.700863	0.308973	0.344193	0.569883	0.543748	0.923732	0.493615	0.572368	0.408932	0.36221	0.608317	0.345596	0.364242	0.346904	0.339079	0.357412	0.238924	0.547934	0.421946	0.241982	0.302185	0.3443	0.25118	0.138406	0.234951	0.256138	0.286291	0.274269	0.134506	0.0847945	0.0725375	0.0249725	0.260314	0.439679	0.368943	0.303747	0.497526	0.430159	0.532536	0	0.269585	0.067111	0.0904806	0.0431175	0.258831	0.00517051	0.121722	1.45675	0.460115	0.00298228	0.0825341	0	0.129188	0.00780174	0.0958405	0	0.00173736	0.853487	0.738496	0.961135	0.630625	0.235479	0.569193	0.743985	0.485427	0.747347	0.515115	0.337264	0.507594	0.350986	0.374732	0.276901	0.598209	0.077894	0.397894	0.0660964	0.17797	0.813347	0.402411	0.0723329	0.104002	0.56153	0.673004	0.692564	0.570655	0.657606	0.398716	0.344931	1.02968	0.738215	0.379191	1.06026	0.755688	0.599326	0.666547	0.784178	0.887014	0.563853	0.562041	0.860918	0.319997	0.749169	0.484352	0.805559	0.626957	0.8132	0.516748	0.385111	0.590784	0.957055	0.31962	0.454347	0.481487	0.221661	0.000786937	0.134025	0.221974	0.322802	0.597593	0.261151	0.970007	4.11126	0.206071	0.268728	0.266981	0.13802	0.476813	1.80552	0.205106	0.20712	0.136294	0.262671	0.552249	0	0.448368	0.536586	0.208967	0.573462	0.768577	0.442936	0.81617	0.00181304	0.185539	0.225861	0.123741	0.223643	0.704857	0.276387	0.252213	0.189734	0.627795	0.837619	0.397043	0.313158	0.015865	0.161938	0.369884	0.396699	0.36213
CSS0022403.1	83.534	126.538	51.8461	137.471	144.819	148.411	174.174	162.391	173.237	0.000301561	54.9399	46.2653	55.0027	95.4431	93.6366	108.186	71.8865	71.6627	55.9915	56.7482	94.384	60.5382	93.6002	65.6514	36.4313	30.7654	68.0397	58.0297	103.185	70.3587	71.6585	87.7128	104.096	124.738	98.3174	68.141	39.0905	56.4827	48.5994	103.047	98.2143	92.5085	75.1239	16.0346	16.4359	25.6931	21.933	14.9769	20.1114	15.2854	18.6479	11.9829	15.5583	20.8381	21.4789	20.5176	27.6518	23.4153	18.0241	15.603	16.3039	10.8919	20.4646	20.8919	20.0979	64.9159	61.2938	68.059	19.7368	24.1618	42.9475	36.9051	50.4374	37.4549	47.0996	40.471	24.0581	25.8805	30.6052	32.1363	34.2416	28.6286	29.7813	71.2307	36.6003	70.9501	60.962	31.4618	71.5125	74.4586	55.5808	46.8925	48.1749	50.7722	48.0097	52.9409	45.3978	50.2246	40.1275	26.4922	44.5382	36.9049	44.1193	59.5715	44.0675	43.5435	45.205	66.9805	52.6502	45.1864	31.5206	53.9394	43.422	51.2169	52.7886	60.9164	76.8113	55.565	46.3068	67.2641	72.5879	43.3572	51.1921	30.6212	18.65	36.1572	23.2803	21.2999	35.1085	27.8913	70.0522	16.7628	15.3982	9.62893	21.6618	24.7906	11.9947	21.4382	31.8388	20.8993	53.3556	46.8539	92.6681	73.4794	160.734	42.8022	64.6708	58.352	53.8537	43.1792	50.9813	48.4659	40.0931	47.6634	43.6875	53.9083	39.7245	47.4135	44.5514	27.5249	35.9267	44.3117	36.8885	55.8324	57.1236	71.8994	40.2964	27.8727	62.1352	62.0177	54.8645	66.4758	40.1394	37.3677	37.7361	82.0961	85.8032	70.463	26.3852	24.4436	37.4119	33.7461	39.5066	67.041	113.425	128.37	148.14	144.916	0.000226814	0	1.04e-06	86.4066	85.3881	85.8671	88.7534	98.7378	107.05	128.316	132.084	107.545	132.084	113.755	109.238	18.1254	47.7459	55.8348	77.0667	71.0817	14.5527	132.651	190.569	192.252	175.297	153.268	210.619	126.474	173.703	171.171	169.896	145.986	166.055	174.924	165.735	85.5083	86.0883	83.7528	84.6149	71.7872	27.9576	79.4664	64.5966	138.711	55.8746	51.2462	47.4786	105.079	62.2605	56.2466	60.646	69.6258	59.7317	56.2338	56.465	67.7975	74.1606	69.774	78.2522	82.0916	78.4718	68.9832	68.7824	55.6703	56.84	49.6079	122.19	106.353	73.9561	88.9184	50.8324	62.0387	127.875	128.415	90.3731	89.9517	93.0734	93.0451	75.5646	75.5243	71.9432	75.1556	74.5778	70.8415	72.9401	68.1416	88.5554	103.868	116.852	123.775	94.2444	102.385	101.575	93.7526	137.573	31.5119	97.8891	70.981	88.0467	58.4299	51.4922	67.5403	63.0772	59.9607	70.8515	61.1459	69.7813	56.0002	47.2641	46.8745	43.9904	65.9526	57.7588	55.1177	55.0095	63.3477	54.4405	73.5174	54.2201	71.6625	57.9401	94.267	90.8922	87.8663	66.8439	94.8096	86.3438	60.2469	68.6213	66.0644	87.039	78.9345	78.9241	61.0589	61.3082	56.5269	55.4508	47.0232	47.2813	40.1505	77.5375	18.2173	32.0176	155.439	150.093	145.662	176.204	145.953	154.462	167.957	183.274	66.842	62.3813	63.3232	80.2712	75.4965	72.2349	70.7461	70.089	71.5325	56.484	63.7022	66.2328	56.6117	58.1264	57.1437	51.9811	51.4474	55.2915	79.04	53.6416	58.2975	53.4231	95.4062	93.0159	93.2243	102.694	93.6127	92.9588	68.2606	63.1685	66.1881	70.1273	72.7511	76.2378	69.0026	98.8676	88.6217	82.4551	81.129	81.8054	70.3858	58.6237	142.385	98.5542	103.627	97.6913	91.8677	89.5216	97.0644	39.3959	47.6244	41.763	38.3136	37.8343	44.6169	38.2414	32.6144	49.6718	45.6206	34.6297	42.8748	44.1811	31.2747	50.2778	39.8987	40.7444	37.8877	90.8418	39.3903	36.9993	81.3475	76.3356	83.5608	1.12836	2.37716	0.985172	1.00085	2.22878	2.0168	2.41846	2.10508	1.61255	115.979	107.371	91.5714	95.7982	66.9485	133.873	104.411	138.06	122.201	97.1155	76.6037	106.212	95.1583	78.6561	73.7558	37.546	38.4945	68.751	59.8467	60.1212	62.7566	42.6535	44.5476	44.3676	43.6485	52.9807	48.6019	38.9793	48.618	51.3943	51.2768	71.5684	58.6747	70.7366	51.0649	51.8773	51.0684	51.1372	52.3683	31.7304	43.3919	45.456	31.3181	25.6417	29.3217	43.7345	45.4785	36.8777	46.1223	42.2853	40.1601	35.7616	38.4284	36.2694	24.0202	36.5709	31.7138	23.9948	31.176	41.0568	34.7343	31.7573	49.5257	41.6942	22.0174	41.599	37.609	33.9463	28.1903	49.3058	56.3658	57.2974	58.8853	66.1696	53.3244	53.6036	57.4707	39.3478	30.4788	40.2713	60.4433	44.2442	53.1759	55.0545	8.9e-08	9.64e-07	17.4678	43.1352	31.4008	28.1744	40.0768	33.579	30.111	58.8098	63.5568	67.3501	37.4326	53.6124	83.4476	97.101	47.1887	65.4945	45.6098	45.0749	52.2739	20.4574	68.7361	21.5735	94.1549	16.178	70.4384	48.8813	27.8406	44.5467	30.3267	34.4497	35.8835	38.2367	54.8456	41.9086	50.2216	40.5739	58.924	29.0717	28.3746	34.5608	35.4638	43.1218	36.9699	101.212	87.3991	90.9824	103.351	47.6621	56.6408	22.6077	41.7534	44.4726	51.4318	40.2418	25.9648	19.7942	10.2436	19.168	18.7	25.0764	29.8	24.5749	21.9712	15.3791	81.3434	73.0363	67.4541	84.6008	140.922	132.48	140.382	92.509	85.0607	157.905	38.4502	31.6543	41.0228	46.0061	44.7475	34.0509	35.6265	49.5466	70.123	50.8419	35.0587	32.6499	30.8206	47.8706	64.9773	89.6739	88.5077	92.3355	121.052	73.622	57.1691	85.8924	77.4855	60.9624	110.365	78.2368	106.522	94.277	54.9069	13.3401	67.705	99.3187	75.1044	90.975	59.4651	87.2576	24.1262	48.4821	123.76	103.852	111.362	80.0003	76.3344	84.039	77.7103	81.7877	81.9239	80.9195	77.3996	80.6993	76.4414	84.6502	83.0188	43.0269	39.3906	45.2915	78.1032	82.068	65.9819	95.0667	100.641	52.5436	122.086	85.5459	89.2102	54.7664	83.0819	78.3837	79.3509	62.7732	68.1775	71.1078	215.235	72.3689	34.0898	49.7817	58.3642	118.178	11.7948	33.3717	121.957	75.9694	68.4352	0.000391625	176.165	128.315	59.052	147.25	157.263	139.439	132.193	84.0411	85.6066	58.3099	61.0785	31.983	12.9997	60.2782	38.714	32.8869	54.1593	41.054	46.8351	42.0442	33.0232	36.3175	35.1769	40.0962	35.3191	42.2273	64.4333	64.2842	63.177	96.7829	90.831	109.34	88.4567	99.0726	89.2639	101.562	93.0708	70.9655	73.6788	78.6003	68.51	92.131	83.8475	90.196	84.3233	88.9582	89.8414	79.8692	73.4503	85.2324	99.1208	84.3199	92.5359	76.907	84.3064	95.1633	84.9326	76.5444	74.1402	51.7452	38.7604	62.4325	76.0406	83.2926	54.4412	80.3024	75.1952	54.4444	52.2584	52.5267	69.5972	66.7735	85.6605	66.1231	40.221	31.0094	61.9257	24.1448	29.1808	68.9818	69.8004	56.3803	26.9204	38.0075	37.545	31.0821	40.916	70.7257	42.8457	30.759	34.1743	45.7423	0.000245227	1.97e-07	0.000296032	56.7002	36.6871	34.1143	23.4699	29.6107	20.8773	29.9013	42.7084	46.5522
CSS0011920.1	0.836367	0.129095	0	0	0	0	0	0	0	0	1.46706	0	0	0	0	0	0	0	0	0	0	0	0	0	0	0	0	4.00149	0	0	0	0	0	0	0	0	0	0	1.53044	3.56671	0	5.50951	0	0	0	0	0	0	0	0	0	0	0	0	0	0	0	0	0	0	0	0.174204	0	0	0	0	0	0	0	0	0	0	0	0	0	0	0	0	0	0	4.57004	0	4.57544	6.67104	0	5.66195	1.72298	0.135796	2.08949	0	0	0	4.27993	1.68862	0.374829	2.53527	4.17531	3.09537	1.61878	1.43012	0.404559	1.75019	4.4291	5.42591	4.92137	3.60794	0.278456	0	0	0.177014	0.460319	0.137326	0.400579	0.31	0.313265	0	0	0	0	0	0	0.567624	0	0	0	0	0	0	0	0	0	0	0	0	0	0	0	0	0.220665	0	0	0	0.387034	0.33826	0	0	0	0	0	0	0	0	0	0	0	0	0	0	0	0.15252	0	0.0849555	0	0	0	0	0	0	0	0	0	0.136718	0	0	0	5.87982	6.44887	5.62809	0	0	0	2.32117	4.02861	2.49802	0	0.127632	0	0	0	0	0	0	0	0	0	0	0	0	0.511626	0	0.511626	0	0	0	0	0	9.77e-09	0	0	0	0	0	0	0	0	0	0	0	0	0	0	0	0	0	0	0	0	1.09e-08	0	0	0	0	0	1.07634	0	0	0	0	1.7e-05	6.80219	3.935	3.1816	2.51355	7.2328	6.36906	4.85114	5.97636	5.55038	5.28262	5.86372	7.60857	2.53782	2.74066	2.14007	4.40274	4.21413	0	0	0	0	5.10055	7.23772	4.72567	4.05714	3.34965	2.95028	1.4645	1.86931	1.58244	3.41296	1.29038	1.31318	1.31667	1.1576	2.40831	4.90221	3.48694	5.60261	0	0	0.69458	0	5.97158	0	8.39899	0	0	0	3.66213	3.42713	2.64053	2.54619	3.44804	4.02933	3.11234	4.21931	3.46358	2.89923	3.51478	0	4.17046	2.20031	3.64747	3.76245	2.57089	3.8666	1.50519	2.62924	1.46389	5.20687	5.08989	4.70629	2.68672	5.18883	3.47372	4.03399	4.35801	3.742	5.15657	5.35887	3.98966	3.71705	2.95949	2.66802	1.86405	1.36193	1.34447	5.64873	5.16589	0	0	6.64666	10.3729	1.73615	1.02e-07	7.93119	3.90969	5.14832	2.79973	2.53592	3.69492	3.41485	2.34141	4.6667	2.6164	6.71516	2.59497	4.35445	2.45992	2.79812	4.04438	2.01244	1.75867	1.65735	4.57355	3.62958	5.00648	3.18723	3.99966	3.7356	2.79071	4.66237	4.00704	4.8095	6.78524	5.3872	6.29217	3.65803	3.11946	4.64903	4.30483	2.38054	3.15346	2.94788	5.79365	3.72019	3.26021	4.09563	2.47148	4.10919	3.02108	2.19304	2.7376	4.93939	5.14507	4.29042	3.75267	5.22363	1.24176	4.62322	1.82394	2.63372	3.92439	2.88367	3.70988	0.994693	2.27183	3.41354	2.07858	4.69437	2.67724	2.14268	7.4953	5.05387	4.15621	4.66891	0	1.08909	1.43148	0	0	0	0	0	0	0.587736	0	0	0	0	0.164069	0	0	0	0	0	0	0	0	0	0	0	0	0	0	0	4.5321	3.33277	3.69635	2.04994	3.36103	4.31611	3.1825	3.10219	5.6105	4.39877	1.93189	2.06756	5.11369	1.79381	3.68848	3.75629	3.06973	2.96689	5.34575	3.14613	2.66252	2.0895	1.54207	1.3169	2.44621	2.00265	1.32255	2.31107	2.35623	1.43968	2.262	2.3373	2.25593	3.19671	1.16064	3.99242	2.65118	1.87135	1.17163	0.931901	1.137	2.50028	2.82296	1.32059	1.63724	1.52118	2.80474	1.68682	1.51119	2.53209	2.16251	1.70345	2.29947	2.31938	3.26143	4.51122	3.70974	3.18639	3.13874	2.50151	2.72477	3.10498	1.3246	2.43079	2.04866	4.62682	3.07037	3.62633	4.35305	0	0	1.0716	3.87655	2.055	2.06219	3.18654	3.65048	4.86475	3.91519	6.42639	2.73063	8.06116	6.41409	9.36894	9.55381	8.48748	5.29645	7.91816	8.64878	6.39992	5.65978	5.50591	6.60338	7.82826	6.06431	6.03459	6.08963	6.336	4.5408	2.83267	2.3167	3.33361	4.2565	4.80449	2.74409	3.63058	3.89556	3.66149	7.67553	4.32032	3.10351	2.8388	2.7886	4.06759	7.93667	5.2793	6.24115	4.96011	7.17191	8.19291	8.55982	9.50785	6.56636	14.2456	9.31673	4.49484	3.2153	0.698069	1.13312	1.76201	1.97321	2.85164	2.79394	2.96743	3.0716	0	0	0	0	0.201345	0	0	0	0	0	0	0	0	0	0	0	0	0	0	0	0	0	0	0	0	4.09818	4.63549	5.13731	0	0	0	0.694013	0.024223	0	0	0	0	0	0	1.09609	5.10719	4.91003	3.1682	5.16891	3.29848	4.56503	0.367426	2.03264	7.12197	3.30957	5.31593	3.43602	5.19311	5.56629	4.50207	6.39526	5.32532	6.18767	5.05174	4.61319	3.4972	4.68347	5.53811	2.26415	4.89895	5.38288	3.71553	7.52362	9.1695	3.39416	2.68297	4.00897	4.80583	2.971	3.16344	4.543	5.02977	4.19502	0.889547	3.09248	2.43871	2.19357	0.622581	2.34611	7.56209	6.50145	2.58815	4.67049	0	0.788456	5.74088	0.392975	3.3895	0	2.62305	1.26637	3.62863	6.68747	7.45433	7.62899	5.56731	17.7501	18.4606	15.481	16.1176	1.51456	1.44574	0	13.7616	10.399	10.7771	9.85107	9.87989	9.89773	10.4355	11.1343	10.1283	10.4876	10.6855	11.2872	13.3641	15.309	15.5913	9.47435	7.68111	10.0476	8.3364	9.56421	7.86586	8.54075	8.18384	2.74913	4.35056	4.99394	4.90546	3.08946	5.22451	6.41645	5.76053	3.01909	2.65586	2.68878	1.54064	6.31234	6.89614	2.93578	3.30014	2.89183	5.53234	9.61065	7.7512	10.1118	6.21096	2.78544	3.35229	6.66519	7.24038	7.50891	7.04963	13.2881	4.76018	6.79639	6.36681	1.98177	2.81617	4.53119	7.06189	0	0	0	0.109741	0	0	0	0	0	0.246145	0	0	0	0	0	0	0	0	0	0	0	0	0	0	0	0	0	0	0	0	0
CSS0047639.1	0.181121	0.136681	0.258569	0	0	0	0.177092	0.0999382	0	0.133906	0.137975	0.120866	0	0.432488	0.437107	1.2755	0.953427	1.47525	0.727815	1.2569	0.859992	0.935167	0.415454	0.640585	0	0	0	23.3988	0	0.277012	0.29911	0.725602	1.26559	0.544429	0.774081	0.214559	0.229095	0.229015	0.104426	0.211569	0.345862	0	0.441929	0.422009	0.217415	0.103016	0.205495	0.104687	0	0.213419	0.106563	0.221485	0.189575	0.234759	0.11249	0.232997	0.250684	0.183801	0	0	0.185253	0	0.193303	0.114478	0.316182	0.423826	1.19993	0.876437	0.246099	0.302205	0	0	0	0.207149	0.211328	0.198509	0	0	0.507	0	0.299928	0.224965	0.5765	0.802952	1.30279	0.661548	0.679824	0.111859	0.602265	0.0679986	0.172506	0	0	0.116446	0.0891039	0.285906	0.217951	0.130232	0	0.373493	0	0.329606	0.110018	0.436883	0.103881	0.109286	0.0455324	0.177699	0.103718	0.627589	0.487754	0	0.978817	0.329747	0.0902585	0	0.260933	0.0769941	0.432732	0	0.173012	0	0.139747	0	0.291954	0.893473	0	0	0	0	0	0	0.271971	0	0.576391	0.642057	1.53649	0.26258	0	0.212651	0	0.0824651	0.1756	1.23911	0	0.174039	0.35969	1.19964	0.112165	0.118512	0.203865	0.101746	0.315434	0.326767	0.88154	0.925685	0	0.814729	0.531961	0.111811	0.729667	0.411707	0.449009	1.03341	0.470551	0.409147	0.360501	0	0.221596	0.47817	0.424024	0.816033	0.411775	0.125965	0.499661	0.140734	0.556622	2.15021	0.818289	0.767629	0.671164	0.128181	0.544894	1.54405	0	0	0.0940374	0.251624	0	0.553194	0	0.0988578	0	0.529679	0.282353	0.359344	0.218594	0	0.404158	0	0.404158	0.43694	0	0	0.304891	0.316922	0.0713938	0.285456	0	0.223425	0	0.424234	0.105924	0.215397	0	0.139788	0	0.29984	0	0.479119	0.148395	0	0	0.95865	1.91098	0.957909	0.862978	0	0	0	0	0.237096	0	0.236401	0	0	0.238475	0	0	1.15493	1.29159	1.3923	0.29236	1.43695	0.304402	0.672531	0.180173	1.2495	0.512987	1.00056	0.166745	1.90088	1.19526	1.62508	0.339445	0.119526	0	0.121931	0.130196	0.174979	0.139663	0.432153	2.12744	2.01508	1.5313	0.630644	0.510445	0.488927	0.633651	0.664434	0.409943	0.302604	0.773103	0.526623	0.282224	0.2021	0	0.11114	0.194158	0.73925	0.812745	1.19689	0.39421	0	0.227729	0	0	0.755102	0	0.209952	0.0890582	0.124097	0.369462	0	0.135405	0	0	0.651961	0.287672	0	0	0	0	0	0.295082	0.227009	0.117656	0.271615	0.151326	0.21761	0.484227	0.376422	0.348118	0.211211	0.294348	0.612014	0.352978	0.221957	0.611042	0.10411	0.200337	0.835966	0.821158	0.145664	1.8735	0.52518	0.746208	1.12147	1.13383	0.476029	0.117339	0.400064	0	0	0	0	0	0	0	0.474615	0.44792	0.532794	0.310949	0.630966	0.952804	1.06383	0.327603	1.33681	0	0.571278	0	0.394726	0.12744	0.495615	0	0.705136	0.392729	0.457282	0.417321	0.121772	0.0978947	0.443402	0.594296	0.144119	0.80103	1.36056	0.581816	0.131085	0.533045	0.262746	0.391748	0.276793	0.143825	0.981196	0.159915	1.02891	0.614785	0.918852	0.881253	0	1.11909	0.0946631	0	0.264272	0.175894	0.161081	0.662433	0.402662	0.0970749	0.270423	0.264924	0.328354	0.389114	0.360346	0.37134	0.0998203	0.619041	0.421364	0.379143	0.429122	0.707182	0.390043	0.331132	0.154716	0.321759	0.448494	0.413056	0.595913	0.398326	0.80409	0.80765	0.978614	0	0	0.0886079	0	0	0	0	0	0	0.231647	0.197128	0.103223	0.460665	0.214016	0.351066	0.214293	0.353043	0.221771	0.15144	0	0.269789	0.394646	0.503452	0.130705	0	0.0955073	0	0	0	0	0	0	0	0.140962	0.140664	0.404173	0	0.414027	0.154918	0.469167	0.447278	0	0	0	0	0.183197	0.100686	0.187953	0.250229	0	0	0.114444	0	0.330313	0.805185	0	0.101292	0.292104	0	0.120531	0.0984689	0	0	0	0	0.298453	0.169464	0.17779	0.0817861	0.164767	0.271765	0	0	0	0	0.09363	0	0.0932368	0.139548	0.411303	0	0.398668	0.142768	0.283425	0.138401	0	0.123476	0.243804	0	0.141981	0.271143	0	0.270902	0.64912	0	0.236401	0	0	0.105461	0.0951142	0	0	0.277206	0.431632	0.126393	0.289894	0.120517	0	0.182103	0	0.434854	0.482911	0.528394	0.187709	0	0.169439	0.343395	0	0	0	0	0	0	0.238926	0	0	0	0	0	0.197726	0	0.169897	0	0	0	0	0.221009	0.22038	0	0.241217	0.984542	0.487247	0.485275	0.277691	0.146928	0.364331	0.0666914	0.229393	0.162625	0.117071	0.118975	0.0579183	0	0.388901	0.257799	0.192659	0	0.0978431	0.35073	0.180624	0	0.0539711	0.456971	0.123645	0.224193	0	0	0.120193	0.120106	0	0	0.152009	0.472844	0.136834	0.153879	0.127995	0.702649	0.404708	0	0.134258	0	0.297516	0.298129	0.181126	0.248721	0.124287	0.249003	0.255846	0.44765	0.141098	0.295416	0.281083	0.331194	0	0.557595	0.433483	0.452636	0.165928	0.192026	0	0.0554035	0.19834	0.216756	0.730885	0	0.212666	0.439788	0.194515	0.163645	0	0.13854	0.152126	0.231067	0.206693	0.670963	0.613768	0.13405	0	0	0.517141	0.139885	0.315055	0	0	0.083138	0	0.0899099	0	0	0.0799723	0.0857314	0.0936635	0.133627	0.489659	0.160091	0	0.315423	0	0.809158	0.153686	0.134532	0	0	0	0.176264	0.386573	0	0	0.157347	0.201254	0.187725	0.131344	0.178302	0	0.146697	0.0977548	0.0679513	0	0.0312879	0	0	0	0	0	0.280582	0.239884	1.58889	0	0	0.143091	0	0.270256	0.388163	0	0.129236	0.127628	0	0	0.12035	0.478163	0.994423	0.759598	0	0.49159	0	0	0.602705	0.23319	0	0.411195	0	0.0626833	0.377842	0.123145	0.176418	0.11397	0.107308	0.321634	0.13897	0.0593037	0	0.321169	0.064447	0	0.12602	0	0.284226	0.248272	0.734974	0.572243	0.221438	0.596738	0	0.0862939	0.178652	0.115669	0.721443	0.308661	0.170707	0.686311	0	0.172147	0.395862	0.141758	0.340102	0.352448	0	0.140377	0.0365648	0.0868018	0.374289	0.152114	0	0.337752	0	0	0.276384	0.281827	0	0	0	0	0.148593	0	0	0.453615	0.16959	0.14791	0	0.307243	0.837011	0.291135	0	0	0	0.195717	0.4723
CSS0000151.1	32.6756	51.4082	44.4611	47.8422	47.9989	44.9638	37.8198	36.2555	36.7057	35.7881	33.9808	35.4044	4.09126	9.16901	7.17245	13.0915	13.3975	14.477	13.171	12.5347	17.2759	7.86707	5.29743	6.22327	23.8654	11.079	0	0.159345	6.70672	5.59716	12.0551	11.6724	8.09697	36.3603	33.3721	15.8633	16.9443	15.8624	22.6881	38.1131	32.735	19.7073	35.6812	12.0468	8.70425	10.2151	9.49428	8.30563	9.2506	6.0395	5.93108	8.84534	6.12256	6.87534	5.32769	7.77462	7.32092	8.42836	6.71347	8.97379	8.54708	6.30213	8.69807	5.76898	9.28166	51.4647	40.7338	38.0467	9.25603	8.61021	16.3568	21.5319	18.8637	17.1746	18.8218	15.8202	12.6045	7.89774	10.9357	9.40567	8.12425	7.05063	7.51823	12.4698	16.705	14.6569	25.0666	30.3001	29.3438	45.7839	33.7958	31.5895	13.5206	15.1925	15.3052	12.7704	15.1314	14.0761	9.04875	6.11211	15.0858	6.82465	9.90166	11.124	11.9478	11.7505	16.1673	39.2112	38.8364	8.08439	7.42602	7.68081	9.29266	10.1259	8.56158	33.2628	35.4091	32.4687	41.5688	41.6256	38.1835	9.65196	9.43781	9.95356	9.83824	8.81372	4.92197	5.62984	5.00933	6.69875	8.70113	7.44771	8.46671	5.47717	5.4709	11.7324	7.7342	7.97941	5.14425	2.5581	16.9211	11.0518	15.6488	20.3426	4.27963	8.75072	21.5036	6.74216	44.8747	43.4268	44.7164	59.1399	64.9003	76.9376	62.5599	69.1574	65.8941	50.4884	55.8562	61.6833	43.4731	48.9562	48.3915	36.7065	40.2604	47.6079	63.9349	47.3406	28.243	33.9381	28.1172	35.5637	20.5035	20.3845	19.1417	8.57075	7.8417	7.30419	39.3252	45.8476	33.3115	34.2205	31.7269	32.5133	26.6543	30.6514	34.0058	25.985	21.9967	20.2673	24.3419	35.391	39.5244	46.5734	35.4803	40.2566	37.5164	10.8201	6.14443	12.4637	6.14443	32.2041	8.89722	55.102	48.8656	47.6577	22.0931	26.3013	31.6465	22.5934	17.5519	14.369	12.1366	26.4754	20.8982	27.1627	19.3483	16.041	16.9882	30.4622	18.6149	32.5972	17.2433	22.2975	21.0139	18.5302	16.452	13.959	12.1701	11.8663	12.5912	11.0754	7.55782	9.13894	8.58878	7.61157	11.1398	10.3231	9.99235	12.3738	22.5224	24.1701	21.9951	14.3137	17.321	8.77828	8.8131	8.88593	7.44905	10.3424	9.1261	30.3716	36.3044	30.2951	34.18	25.0911	12.2709	10.672	10.5974	9.37206	40.5344	41.5187	29.3624	29.4754	31.9035	34.3513	68.1453	61.8838	55.6749	44.4416	52.7726	46.9028	46.8625	48.3651	45.0122	22.2587	15.7936	18.2155	11.5818	9.56381	7.80804	7.67527	7.52505	7.25996	9.85387	7.32149	5.71666	7.12246	6.39112	15.6952	15.1733	12.2831	22.4886	25.0212	20.7898	7.33305	13.842	16.0606	15.6604	7.31503	13.5819	23.2239	5.1226	4.76683	9.6809	3.83944	52.7415	38.5658	42.675	33.9814	32.8108	39.4585	44.1274	41.2617	48.0602	46.4621	48.535	53.9452	10.8793	12.3969	10.8698	12.8418	13.063	11.9007	5.8489	3.9859	6.94639	4.27179	9.02301	45.9351	35.9468	6.76635	9.98343	8.09868	10.6562	10.3396	10.6567	8.55391	11.3408	26.4525	26.534	30.1401	16.1532	15.9383	18.6249	16.2992	19.8735	18.5335	24.6512	20.3024	19.9478	15.5404	18.5667	16.2649	24.4314	29.0927	21.0635	20.2365	21.6849	22.726	20.2938	25.3144	20.44	20.6899	11.8545	20.8073	19.6261	8.04782	23.1995	11.5599	11.654	16.4486	14.7872	12.7853	10.0459	13.2866	14.5668	14.5178	15.0384	24.2092	10.9737	9.61008	12.5096	15.9839	18.9076	18.2129	21.3925	20.1733	5.7912	16.6901	13.2065	10.3743	9.1845	13.5895	8.76423	5.61619	15.4346	9.74631	8.32738	12.7529	15.4821	6.01815	8.76495	8.25453	9.37065	6.92721	35.7665	35.7678	30.3429	9.52461	8.79062	9.71616	0.13754	0.0628284	0.199942	0.0615246	0.135712	0.0696843	0.0701975	0	0.0676387	10.0667	8.65335	7.22737	9.38122	4.65589	14.358	14.1013	18.1456	21.6603	24.1748	36.211	26.0884	32.3366	30.7917	34.3964	33.9542	42.2294	39.1772	17.4255	15.4612	13.1672	27.4995	24.175	22.7401	22.91	19.9799	24.0889	25.7826	20.1251	21.6935	27.8087	24.0108	21.4511	24.2065	19.6373	20.8517	44.046	22.9461	26.4976	29.7408	30.5751	36.5933	35.8682	38.0098	34.2238	37.2025	31.8004	36.3415	33.3589	44.1323	34.3465	31.0713	36.9597	25.8178	26.2299	40.875	27.5785	37.8509	41.3977	40.9154	51.0005	44.0649	30.1032	34.3674	29.3026	54.4795	45.7485	31.8248	32.0361	20.9214	26.3091	18.9022	17.411	9.54624	14.3145	20.3761	5.87317	22.7266	24.9898	22.4354	16.7145	17.8813	5.47108	8.51281	47.9738	41.3164	40.7488	6.97345	4.22268	4.35083	9.55875	14.52	11.2296	19.5407	16.1702	20.6412	39.634	20.3832	22.1192	24.3462	22.5926	20.6634	20.4837	18.0155	10.5825	20.3082	22.653	14.5198	23.6935	24.193	14.0851	7.29836	8.93911	7.5011	4.79071	9.65635	8.52683	12.0577	13.672	19.9779	11.3389	6.19503	7.67795	16.8045	16.1554	10.8528	7.40572	17.4369	17.1392	7.84159	7.89468	19.0558	11.8617	32.6589	30.3317	29.4243	27.6685	10.4606	18.3003	12.378	30.6011	39.4403	60.0096	60.9872	65.3011	52.4847	41.6444	55.9476	32.1832	38.93	40.987	42.4109	39.3817	39.3088	29.1278	27.3553	32.5217	24.1188	34.8489	27.6654	36.3157	21.9099	18.2765	23.6742	39.0182	38.7787	36.8274	46.0327	44.3877	41.179	7.81715	6.55692	6.70862	30.4825	31.673	13.2164	13.5083	12.6799	24.5602	42.6054	6.61978	44.1933	54.5632	36.5439	15.9391	33.5913	26.8176	42.9137	41.0699	8.85405	9.48331	4.46214	23.402	27.4516	30.7077	18.4862	4.96708	6.07201	34.7159	37.9908	28.442	27.6077	34.064	34.184	33.7799	32.6735	24.225	28.4727	28.4389	31.9955	28.6406	33.2052	28.1069	1.70925	0.763414	1.48763	4.81003	7.43165	4.13387	18.4774	19.3107	10.0372	36.0397	37.7754	34.6057	13.2783	9.56843	15.9413	15.5351	18.941	21.6485	23.606	8.26633	19.1744	3.19827	6.11963	15.4099	9.43172	5.78664	11.0213	6.02293	10.7996	7.74269	8.12504	7.89701	10.2133	28.4762	11.4106	15.1404	12.4231	32.6445	5.82205	7.55277	6.04732	5.7527	29.167	36.8419	39.6108	1.57146	1.06511	1.59852	2.33731	1.5047	1.88426	0.999436	1.44728	1.96118	1.39574	3.14374	1.54201	3.52838	7.51742	11.3427	14.2265	15.9527	17.375	15.9892	14.077	17.8844	20.7954	18.1353	8.10714	8.23851	9.25393	8.51328	12.3599	12.5673	14.5463	11.3883	10.0911	11.3898	9.35063	5.9884	15.3038	13.862	13.6146	10.954	8.3733	11.3235	11.3652	17.6977	10.7898	6.92074	3.27926	2.57151	7.26617	6.80058	9.68404	15.7653	5.81194	3.7456	9.51215	13.2263	12.6952	10.0877	12.7072	4.91682	21.2468	25.0423	18.8767	25.0042	9.83475	19.9693	26.5673	33.1833	27.6762	32.4826	33.6979	38.7851	32.3964	9.15601	10.8415	6.87549	6.30359	12.0969	12.756	23.1343	17.5225	19.1033	12.2087	10.4258	16.1635	9.62809	13.8291	17.9488	21.2261	30.6144	31.1911
CSS0021450.1	0.111258	0.0757716	0.188133	0.0346823	0.062821	0	0.0574203	0.0346481	0.0838917	0	0.232628	0.105824	0	0.197466	0.0550853	0.100425	0	0	0	0	0.0984371	0.225935	0.155013	0.0968275	0	0	0.025394	0	0	0	0.162296	0	0.15486	0	0.0476551	0	0.046443	0.0395916	0.0552281	0.247874	0.146378	0.102401	0.144353	0	0	0.0403837	0.0939617	0	0	0	0	0	0.024677	0	0.0230035	0.105614	0	0.0615367	0.151192	0	0	0	0.0563071	0.038672	0.0512241	0	0	0.00931399	0.136011	0.108863	0.103649	0.091654	0	0	0.107584	0.0174802	0	0	0.0064816	0	0.107118	0.0321112	0.0965069	0.11526	0.0351141	0	0.0606232	0	0	0.126121	0.0604185	0.0601953	0	0.0617227	0.0738386	0.0870303	0.045832	0.0993637	0.0227	0.0421412	0.0687257	0.110974	0	0.111512	0	0.0718564	0.0470699	0.145933	0.170575	0.08466	0.0406069	0.0857269	0	0.0463901	0.110191	0.11533	0.133038	0.0500375	0.0756403	0.105845	0.0769401	0.0611833	0.0511525	0	0	0	0	0	0	0	0	0.0995118	0	0.0912326	0	0	0	0.120476	0.0617229	0.086674	0.0387202	0.0913684	2.37972	1.89112	1.365	1.79043	0.960217	1.75695	0.306116	0.588152	0.544497	0.148442	0	0.132367	0.20121	0.365757	0	0.216496	0.109606	0.161936	0.0404004	0.0284944	0.108644	0.0833249	0.0847899	0.567783	0.0807419	0.203269	0.0933197	0.153079	0	0.310934	0	0.0512768	0	0.27262	0.0418838	0.293529	0.178546	0.191669	0.251479	0	0	0.0881366	0.0875112	0	0.0362942	0.0661152	0	0.0681977	0.064645	0.064188	0.0782226	0.0366063	0.148159	1.48e-06	0.11037	0	0.0439315	0	0.0439315	0.0944254	0.017102	0	0	0	0	0.158595	0	0.141533	0.241152	0.098681	0.108691	0.06804	0.145963	0	0.103389	0.0597518	0.107058	0.109891	0.199354	0.0797232	0.0960227	0	0.0430656	0.0668588	0.0225704	0.211526	0	0	0	0	0	0.142839	0.25076	0	0	0	0.336323	0.108157	0.0675124	0	0.144755	0.181012	0	0.0324737	0.215682	0.176079	0.134981	0	0.103757	0	0	0	0.106083	0.0522659	0.0759023	0	0.152045	0	0.146691	0.151354	0.0963835	0	0	0.0285114	0.0296844	0.0555599	0.038694	0.0816116	0.0859529	0.0349864	0	0.0774648	0.0179238	0.104165	0	0	0	0	0	0	0.0931658	0.2005	0	0.0820123	0.0306225	0.185665	0.132053	0.161918	0.10972	0.270296	0.204943	0.0702716	0.21587	0.0752993	0.233865	0.166229	0.12051	0.533454	0.271616	0.0895919	0.162064	0.0489915	0.085431	0.0215568	0.14692	0.226784	0.382828	0.192687	0.335772	0.349022	0.316634	0.239633	0.348422	0.247402	0.317813	0.181195	0.0169593	0.0330935	0.111826	0.110948	0.152625	0.165969	0.209993	0.0838922	0.316222	0.149808	0.673559	0	0.324244	0	0	0	0.0866999	0.215435	0	0	0	0	0	0.0349616	0.237727	0.137517	0.142194	0.169228	0	0.169038	0.105857	0.0722119	0.304495	0.21828	0.195551	0	0.131804	0	0.123225	0.235904	0.204556	0	0.196346	0.185538	0.279288	0.216169	0.151771	0.340512	0.166125	0.0365045	0.0978762	0	0	0.393619	0.096315	0.28853	0.43063	0.391355	0.290563	0.101933	0	0.0907991	0.201754	0	0	0.0905675	0.140755	0.10143	0.0631653	0	0.0832677	0	0	0	0	0.0376988	0	0.0376622	0.102909	0.0240989	0.0103538	0.0658545	0.0659153	0	0.0188258	0	0	0	0.350689	0.215635	0.150808	0.202421	0.140673	0.052751	0.023354	0.0211862	0	0.0628777	0.0455975	0.0232699	0.0236655	0	0	0	0.430175	0.169337	0.236133	0.167902	0.160714	0.112921	0.0687126	0.134876	0.0942383	0	0.379425	0.305464	7.55e-06	0	0.10703	0.0915917	0.0790975	0	0.0355548	0.0216179	1.41536	1.21499	0.571381	0.0771593	0.17983	0.0607204	0.192111	0.690684	0.408613	0.490606	0.0814346	1.5099	2.0896	0.493339	0.871969	0.0869933	0.196656	0.0581009	0	0.183612	0.112208	0	0.106813	0.213851	0.0522464	0	0.0624195	0	0	0.0500977	0.0897312	0.132781	0.0493483	0.0175571	0.0743897	0.0953197	0.083074	0.0831889	0	0.0851836	0.0385053	0.10844	0.0465604	0.0482857	0	0.0842831	0.147695	0	0.164597	0	0	0.0577073	0.0860839	0.316471	0.351731	0.208578	0.149785	0.0879994	0.0881974	0.749197	0.448443	0	0.1466	0.169634	0.0866248	0.0761426	0.177807	0.25487	0.116491	0.0936772	0.127564	0.538554	0.187191	0.328049	0.339093	0.0853796	0	0	0	0	0	0.0620717	0	0	0	0.0726553	0	0.103131	0.188049	0.14313	0	0	0.0484407	0.289736	0.0493007	0	0.0785028	0	0	0	0	0	0	0.0975518	0	0.138298	0.358416	0.103395	0	0	0.149264	0.278228	0.0602314	0.0600987	0	0.0427076	0	0.0238694	0.0629847	0.155967	0.473979	0.0145923	0.0252786	0.367338	0.264533	0.286777	0.227686	0.170599	0.313513	0.066929	0.115887	0.0957907	0.174013	0.113815	0.223752	0.12349	0	0.216472	0.211628	0.175151	0.0746686	0.0516233	0	0	0	0.238574	0.160672	0.184434	0.246625	0.0506216	0.079012	0	0	0.182581	0	0	0.0241975	0	0.108848	0.115292	0.0456835	0.0940735	0.0309923	0	0.0481502	0	0.0583864	0	0.0481574	0.0271974	0.0208737	0.0699447	0.0439929	0.0349195	0.0687393	0.0691554	0.138678	0.0101483	0.163184	0.0627138	0.15829	0.0867064	0.16042	0.212651	0.0774968	0.154125	0.142021	0.284359	0.331205	0.139007	0.0737148	0.26082	0.0231073	0.0261556	0	0	0.0424007	0	0.142356	0.148206	0.178401	0.210211	0.127268	0	0.340864	0.354838	0.158336	0.164335	0.0917498	0.11385	0.110374	1.79716	0	0.11366	0	0.202735	0.0793911	0.0786494	0.0845012	0.122864	0.215518	0	0.051131	0	0	0.0794629	0	0	0	0.142133	0	0	0	0	0.273771	0	0.216516	0.129112	0.394315	0	0.268841	0.362712	0.118907	0.225394	0	0.178513	0.186848	0	0	0.0259087	0.0636269	0.0857187	0.154628	0.0128614	0.18229	0.0744624	0.137654	0	0.124916	0	0	0.130297	0.0373419	0.0377202	0.0122839	0.0145159	0.067104	0.0428	0.029311	0.0250848	0	0.01188	0.0319481	0.0691262	0.0278559	0.0173736	0.0224035	0.105382	0.0533708	0.193512	0.043675	0	0	0.0405468	0.0209858	0.0681545	0	0.464098	0.0864953	0.113382	0.779355	0.52163	0.163277	0.205915	0.179108	0	0.0960705	0.179602	0	0.138711	0	0	0.309649	0.537527	0.390852	0.205938	0.454372	0.635554	0.0916867	0.123383	0.101152	0.172305	0.373096	1.28454	0.554403	0.0719734	0.099807	0.0927121	0.246733	0.212998	0.144511	0.171705	0	0.031109	0.108457	0.102222	0.161675
CSS0016229.1	6.53852	13.5368	14.0565	1.61783	2.1153	1.97662	2.72998	2.14262	2.79087	14.9618	8.7884	6.6218	1.73908	3.03417	4.08029	4.54016	3.31709	3.59599	4.79886	4.86677	6.24418	16.2106	15.7757	16.1611	29.6288	44.1393	37.9808	23.7169	19.7534	16.7485	18.1291	21.0208	18.8406	9.2901	15.0986	8.49952	10.369	9.53502	10.2355	18.2122	14.9933	13.1769	13.7301	7.3433	7.23554	8.19938	7.65828	11.4267	10.3359	7.55833	8.36298	8.74054	9.37882	8.46959	9.26973	10.0736	8.45463	9.11708	10.2969	8.60494	8.26331	9.10068	11.6391	10.6333	9.29627	7.66884	10.0173	11.6556	9.03075	8.79911	8.86151	10.7756	10.9841	9.94474	10.0364	10.7664	10.4545	8.67154	10.6588	10.4978	9.63269	11.4716	8.86689	15.9075	14.0176	10.6491	7.04187	8.80071	8.63255	7.67435	8.60333	5.41759	2.7082	3.85994	2.58322	4.90959	3.57953	4.21891	2.00898	0.871121	2.62027	1.16707	2.43907	2.37593	2.66058	3.97173	2.6143	10.7858	13.7218	7.97562	8.37829	9.2662	10.5541	9.67908	8.87405	8.75925	9.4883	13.9041	12.215	5.63314	8.40279	10.0526	10.4912	4.21628	4.50527	8.93126	6.61905	3.15631	7.66664	7.25683	12.9119	10.9062	7.38714	11.0398	5.05037	5.52427	5.783	4.59312	4.51745	5.86705	7.68752	6.03081	15.3129	11.6349	2.37609	11.7301	13.3068	15.0892	8.89064	8.32961	7.33629	11.0804	10.9208	10.0877	12.1745	12.4272	11.1917	12.571	12.1935	11.6095	12.3988	13.3977	13.7066	10.2712	17.5474	13.2074	14.1893	15.2766	6.35895	10.8461	6.15725	11.7791	5.44775	8.3014	6.00324	11.7299	11.8197	10.8382	11.482	6.84209	8.0747	5.74439	6.36743	5.60191	5.09037	6.25753	6.02983	11.8509	6.02644	8.31377	7.47529	5.55867	4.90945	4.11874	4.82518	4.7334	6.10055	8.49279	6.23186	6.71582	6.23186	3.46592	3.00649	2.45213	5.01922	6.39993	7.03398	7.42934	1.68855	9.75776	11.2561	6.43897	5.9779	7.6123	9.33793	7.00303	7.49236	6.00824	4.69871	8.35267	5.84862	9.59622	6.57355	5.01975	5.439	5.46349	5.74213	10.875	9.74008	9.35401	9.90288	8.39507	9.06448	11.0725	10.9708	8.86943	10.3811	8.64872	8.75539	10.6906	6.141	6.95432	7.42825	11.4193	10.4457	6.55528	6.80937	6.54946	9.18188	9.44987	9.20484	8.64196	8.58086	5.56649	11.6553	10.3228	7.07677	5.14368	10.2424	6.76596	5.40485	5.23763	6.77499	6.80334	7.24547	7.81609	6.13791	7.23241	5.83242	7.23247	7.25977	6.754	6.72227	7.50183	8.46702	6.41494	5.14501	5.96169	5.77618	4.9113	5.71713	4.81903	4.9501	9.88888	3.12733	3.16231	5.69059	6.54103	6.2099	8.46649	7.5379	8.82368	8.69496	8.37066	9.03958	5.40908	6.75656	5.45447	5.7743	10.2029	7.18002	7.1212	5.90255	9.00553	5.90756	8.98051	6.89295	2.84937	5.881	6.73717	6.86523	6.53697	6.26747	4.78621	6.38093	4.95622	4.21425	3.87699	3.40039	3.15278	3.3648	2.25202	2.00357	1.5109	0.633076	0.912402	0.804732	7.69838	11.8298	10.1037	12.7092	9.21586	13.6954	12.5804	14.5422	15.195	12.5563	13.0848	16.2803	8.9363	9.98872	7.98916	14.6187	15.0114	12.3922	14.6049	13.3739	13.7193	11.5697	12.2798	12.7589	11.4167	9.16428	10.0934	7.84606	7.58244	8.11799	14.6469	7.47311	5.53907	6.77661	10.99	11.4918	10.4083	7.92028	11.8501	10.6886	7.89823	6.40679	7.87174	6.99759	8.16917	9.54239	9.23282	13.9192	10.1145	9.76267	14.0775	12.572	6.46886	8.24555	2.43678	1.66508	13.3407	13.826	13.4462	14.2779	14.5812	5.20699	8.43292	8.92058	6.51805	5.66658	7.46622	5.72071	5.44983	9.29022	6.10769	4.18252	6.22882	8.96166	5.36501	5.52999	4.65943	5.63148	4.55148	11.2109	8.47856	8.07917	6.28572	5.15581	4.64276	0.305358	0.310647	0.311319	0.274364	0.430488	0.358175	0.366094	0.307374	0.282154	9.86485	5.29493	2.31695	4.32833	2.73062	8.56226	8.42495	6.05075	7.41158	10.0006	8.07737	9.78089	9.2312	5.58679	6.08401	7.30758	5.61742	7.07708	7.983	9.29285	5.45945	3.89428	4.58502	3.59121	3.84524	4.91836	4.03018	4.3145	5.0361	3.54999	4.15647	2.99224	4.60268	4.72469	5.64427	4.39996	6.7422	9.5189	7.49258	6.46444	6.82166	7.14549	4.96876	4.2694	4.83722	8.4602	7.52159	9.87476	9.55636	4.88611	7.51214	7.0346	9.69622	6.79243	6.38861	6.04303	8.53691	6.96267	5.95333	7.54999	5.40432	8.55738	7.60663	7.47047	8.37513	7.67441	6.45882	7.11897	6.79864	5.76206	4.71584	5.18432	4.46542	4.9347	4.06081	3.60574	4.00391	7.6031	12.2709	8.02667	7.10148	5.20399	3.63629	3.60579	13.1131	14.7214	7.50381	2.19989	1.23116	1.45549	2.50831	3.72219	3.32012	9.71031	8.9388	11.1027	5.62942	9.57442	5.8159	6.10694	6.88452	7.56367	8.18684	7.97951	7.591	9.93515	8.09229	10.0534	9.66852	9.59679	8.24625	2.73619	2.64663	1.82631	1.44345	2.6585	2.91273	3.52465	3.50378	3.55958	3.79972	1.2664	1.27526	6.39672	6.19083	3.06444	4.03945	5.95456	5.57989	11.0995	10.8328	17.0234	16.3692	2.43622	3.19102	3.06705	4.6253	1.38827	5.86716	3.03557	8.87982	10.5878	1.9021	4.17122	13.3877	11.5958	10.7132	11.4719	8.42835	9.51598	7.70714	7.96482	8.16124	11.3318	7.10171	7.68098	6.9117	4.54588	4.28975	5.1516	3.5564	3.32562	2.73853	3.24668	2.0207	1.63633	1.60349	4.48377	4.51717	4.37865	2.41519	2.20359	2.37344	3.77656	3.72447	0.745124	0.828888	0.842764	6.88647	6.44354	3.17554	4.68049	3.80224	5.51184	2.04401	4.57064	3.40835	3.52583	8.59143	5.59456	6.86504	4.97599	7.42398	9.90993	6.07947	5.72502	8.25457	6.6292	8.71935	8.43527	6.81858	6.32026	6.4145	6.61511	6.44901	7.50722	7.1372	7.23198	7.7693	6.68469	6.94542	6.93733	7.67194	3.4468	2.41617	2.82048	0.374397	2.20805	1.53886	3.20509	1.98339	8.20041	6.47209	5.43489	5.77274	14.1069	11.0152	5.52861	4.8014	8.23196	6.10935	7.75101	10.8576	0.920107	11.9106	9.06566	4.29432	7.57196	8.50813	11.9495	12.8798	9.98903	7.38966	7.17984	8.44846	6.53962	6.39868	5.53904	6.6274	5.76746	13.1157	2.34491	2.24096	2.82746	2.80931	8.51226	5.33211	13.4029	15.537	10.2782	13.2574	7.93942	11.6567	5.95231	6.43845	3.98993	9.23943	9.11592	7.12519	5.96075	6.80121	6.52111	7.42546	10.8518	9.62128	11.5309	8.84427	11.7401	11.5314	13.4565	9.02879	1.39529	3.11073	3.93787	2.91144	2.38198	2.88881	4.0099	2.49	1.50524	1.62022	1.50974	1.87607	3.51445	4.7841	1.93225	2.56637	2.04782	2.89771	11.4056	7.45412	3.67741	5.98194	1.47192	1.89878	3.40962	13.7705	15.4678	12.4163	4.95705	2.92494	14.2613	13.1912	5.11977	7.68551	11.9572	4.7112	5.69848	5.23617	2.98075	6.07671	4.54915	1.88844	17.7967	12.1219	10.7264	10.8414	12.3938	12.6521	9.95587	4.13613	4.74167	4.53463	16.5341	22.46	19.2538	11.3098	10.9982	8.84816	13.708	14.0891	13.0066	9.40187	6.00319	1.53958	5.11736	11.6308	19.624
CSS0005686.1	4.30639	7.7624	10.8254	1.4348	1.92637	2.16413	2.1886	1.74506	1.8283	3.63154	6.9976	5.53072	1.0876	2.02747	1.71782	2.86271	2.60927	2.70901	2.50308	2.45804	3.6557	7.06942	7.35836	5.22984	11.5275	12.4723	8.65214	18.8421	7.02687	7.5198	7.24869	8.3395	7.29275	6.56905	8.51387	5.70136	5.4301	5.50064	4.18633	9.02649	10.5619	7.67847	5.05292	0.350059	0.545823	0.419813	0.61904	2.37926	1.97004	1.70967	1.88125	2.06023	3.00377	2.51535	2.58029	1.66319	2.99499	2.72305	2.96048	2.12801	2.36423	1.80169	2.83262	2.33214	0.476412	5.59409	6.97469	7.134	3.14233	3.31404	3.42828	4.12506	3.93193	4.04953	4.00898	4.9608	2.93496	3.40371	2.83486	2.27332	2.31736	2.44022	2.01431	4.28636	3.10903	3.97469	4.14731	4.12362	5.04888	6.31831	4.89466	4.2441	1.1354	1.47595	0.843903	1.80207	0.877674	1.81431	0.297775	0.106137	0.86146	0.18517	1.1548	1.25062	1.21222	1.33764	0.781634	7.54886	7.14653	1.8706	2.17363	2.68322	2.42458	2.36495	2.28349	5.64226	6.5465	8.01114	7.27796	4.33657	5.63051	2.19999	2.62696	1.76842	1.73042	3.20694	1.65766	0.614027	1.37778	1.87329	2.15386	3.12097	2.07775	2.99352	1.20872	0.990453	1.53161	1.35099	1.42826	1.73438	3.90932	3.28193	4.45555	3.98066	0.61819	2.22949	3.29068	3.2709	6.83723	6.28222	5.62966	7.64958	6.78545	7.65428	8.72711	8.48003	9.28611	7.41086	7.509	6.86038	7.70177	6.95581	7.83421	8.73432	9.10022	8.91137	10.5388	9.16318	4.26006	7.51577	4.6833	7.43648	4.30632	5.0031	4.61935	3.90587	3.66459	2.74643	11.2092	8.49432	8.1582	5.37587	4.51313	6.88656	3.90909	6.99535	6.52136	8.94185	3.57408	4.34106	3.91336	7.4409	7.8767	6.52148	7.08415	7.59943	6.1041	4.12268	3.17992	4.1536	3.17992	2.24886	2.66123	2.2074	4.75422	7.86273	6.88567	6.34231	1.06414	4.18371	4.71033	4.60463	4.17955	6.89262	6.11521	3.95638	3.86936	4.18958	4.39676	6.52456	4.65709	7.09151	4.65425	5.36098	5.73428	3.11994	3.40691	3.36563	3.91862	3.63161	3.85451	4.57104	3.21231	2.73304	2.77689	2.88391	3.94558	3.60742	3.05303	5.73566	5.88009	4.82749	5.82496	5.58067	5.16946	2.4468	2.16064	1.84223	4.47378	5.0815	5.8223	4.96972	4.69517	3.33584	6.88371	6.02771	3.72701	2.9134	3.9045	3.20594	5.14002	6.1049	9.4785	8.86134	10.7196	11.5879	9.9294	10.3547	9.4641	9.97112	10.3973	8.52935	8.96671	10.0586	8.87501	4.71269	4.2427	4.66888	1.44105	1.47043	2.13652	1.48	1.90379	1.57835	0.537789	0.501649	2.03147	3.00325	1.42867	7.55704	8.3067	7.73342	7.8597	6.04414	7.4711	1.54785	3.12691	2.13982	3.02921	4.85023	3.88897	4.81935	1.38701	1.46956	1.34848	1.8103	10.9911	4.31384	9.86989	6.50936	6.48267	6.46835	6.97685	3.74887	5.84745	4.04852	4.22434	3.53944	0.730499	0.76043	0.756533	0.317339	0.254135	0.155681	0.0311519	0.0207572	0.019608	1.29673	9.11469	7.24553	9.7367	5.64008	7.86986	7.63708	7.94039	8.87972	8.36132	8.28819	6.70704	3.39537	3.70393	2.69011	3.78475	4.99892	4.98955	4.19853	5.41151	5.27315	3.31437	3.49008	3.9435	4.53655	3.98333	4.18088	2.40339	2.67643	2.74125	4.46415	3.01777	2.60216	3.23364	4.97572	5.43686	4.13177	4.11978	4.86078	4.50563	1.78657	2.37889	2.456	2.61381	2.16593	2.68283	3.12213	2.00397	2.15212	1.68526	2.53273	2.54667	3.60242	3.81226	1.42588	1.22875	6.53236	5.60998	5.38087	5.77249	5.75646	2.48792	2.6476	4.68771	2.11865	1.31045	2.52203	1.47555	2.63583	4.79712	1.76168	1.50879	1.8544	4.34761	2.78411	1.48885	1.10714	1.77129	1.04651	7.20265	6.63422	5.91492	2.27844	2.14608	1.20221	0	0.0129584	0	0	0	0	0.00723818	0.0137795	0.0277289	2.21035	2.05015	0.932473	1.57012	0.642419	3.82289	4.45817	2.32507	2.96359	6.48447	6.03378	5.84016	5.92712	5.7124	5.51569	3.64767	3.559	3.43437	2.64683	2.32565	1.28816	1.81079	1.5914	1.14515	1.50705	1.41296	1.0629	1.37941	1.18604	1.58411	2.16686	1.62049	1.78147	1.84665	1.12686	1.03148	2.47905	2.80012	2.49347	1.66865	3.59996	2.90489	2.15351	1.53107	1.66426	3.01584	2.87199	3.16429	3.35042	1.88089	2.12914	2.26077	2.77942	2.1906	2.14566	2.70202	3.12951	2.69311	2.83417	2.31603	2.08792	2.80856	2.92333	3.18846	3.05639	3.27777	1.97631	2.24831	2.00686	0.941733	0.954318	0.898548	1.16395	0.684436	1.4283	1.18758	1.15635	1.07432	1.51479	1.35923	0.877792	0.837323	0.830891	0.903561	12.0856	11.395	2.56363	0.180974	0.05726	0.0325447	0.366884	0.442922	0.177471	1.50583	1.26847	2.06248	1.53885	2.56869	1.65559	1.05025	2.24222	2.56771	1.9824	2.1013	2.17631	1.84111	1.22091	2.6632	2.75995	2.73282	2.83754	0.328394	0.268912	0	0.329517	0.603353	0.401642	0.165405	0.941752	0.154876	0	0.0299233	0.0434434	1.14157	1.28527	0.20419	0.314009	1.31126	1.76913	5.39599	5.7986	11.3878	8.6777	0.791662	1.09647	0.167855	0.736045	0.0384076	1.04303	0.298451	2.54512	3.28697	1.1085	2.63086	4.94998	3.39361	2.63636	3.99435	2.77123	2.80456	4.93853	7.33888	5.52599	4.43867	2.20093	2.69721	2.06142	1.39909	1.63457	2.39362	3.00197	2.01576	1.55067	1.88814	2.17734	1.85513	2.10339	3.72271	3.08257	3.3602	1.16472	0.925739	1.0128	2.23551	2.00439	0.0428925	0.115198	0.243681	4.44617	4.15281	0.487764	4.35357	5.33446	2.56151	0.313138	4.76402	3.4439	4.60558	6.72898	2.52768	3.03642	1.05467	5.28364	7.78356	6.1824	2.35151	1.04471	2.17568	4.58774	5.29576	3.09197	4.35294	4.55783	4.43453	4.25952	4.83078	4.88108	4.01114	4.20943	4.82265	4.37563	4.35534	4.00771	0.319452	0.16603	0.414477	0.0684492	0.151513	0.27913	1.34516	1.19943	4.40486	3.89143	4.25237	4.55402	5.7983	5.39528	3.30996	1.6439	3.37339	3.01061	2.91779	3.44095	0.0624771	2.5206	2.98104	1.11321	3.17829	1.87701	1.24797	4.20464	2.58573	4.70559	2.26643	2.38377	2.14416	1.5166	2.38042	2.69364	2.17874	5.75281	0.551472	0.572326	0.620852	0.653884	12.9372	10.7104	9.31258	1.40841	0.947803	1.67943	0.97417	1.49072	0.89049	0.48627	0.784131	0.883461	1.26296	1.14747	0.736932	1.72729	1.51159	1.80158	2.35837	2.56761	3.38554	2.08141	2.76793	2.60846	3.38586	2.82372	1.24342	1.50407	1.74539	1.76713	2.22547	1.60463	2.05326	1.47752	1.18881	1.00362	1.51894	1.60927	1.9611	2.24321	2.263	2.27207	1.60891	1.5855	3.55853	3.76481	1.38748	2.6513	0.181903	0.528407	1.14483	4.44735	4.43477	7.21971	0.13553	0.0393143	6.30582	6.47353	2.57833	2.84601	4.24497	0.117802	2.24161	1.78299	1.51105	1.84446	0.671375	0.540094	6.61182	4.86896	4.6129	3.53815	7.74195	7.99479	6.084	1.34833	1.23861	1.02633	5.45197	6.34566	6.27609	3.96374	3.02172	2.75914	4.60413	2.79356	3.29483	2.18964	1.02282	0.614185	0.570483	4.20171	6.40351
CSS0022252.1	3.99685	4.71285	6.57147	0.303378	0.327333	0.347267	0.417092	0.36003	0.255285	16.7211	1.78688	1.68819	0.582753	2.33888	2.3556	6.84916	4.41494	8.33903	2.12414	1.51095	3.01135	9.96388	7.64161	9.46572	11.9644	3.12006	0.179139	4.58104	9.60173	10.1086	11.3456	11.3745	9.1012	4.92806	5.96718	1.65683	2.59301	1.18151	3.27917	8.92525	1.52374	2.24315	1.64453	0.533881	0.662327	0.799667	0.621566	0.395127	0.586605	0.375896	0.352327	0.328176	0.547214	0.331767	0.282337	0.501909	0.541628	0.451094	0.519988	0.309228	0.298327	0.415609	0.574607	0.625601	0.581223	1.73252	1.94279	1.98484	0.391317	0.559405	0.950866	0.891588	0.902199	1.11902	1.49387	1.11571	0.560722	0.560596	0.491253	0.400443	0.32631	0.477981	0.383298	1.20571	0.651541	0.713953	4.08569	4.70128	8.63005	7.5651	5.4399	3.55524	0.178666	0.0943308	0.018544	0.234758	0.110621	0.290988	0.252437	0.0816083	0.0212366	0.0745745	0.0566901	0.0290572	0.0748777	0.211815	0.029974	10.1771	11.1929	0.463318	0.304539	0.561509	0.632331	0.333771	0.32715	10.0214	10.6078	8.35155	9.81319	4.67077	5.66525	0.491148	0.49809	0.124371	0.32393	0.355208	0.36972	0.203347	0.338062	0.178769	0	0.496152	0.094819	0.408859	0.184592	0.240025	0.126787	0.145356	0.172139	0.488677	1.46875	1.08851	2.2881	1.27584	0.310932	1.1875	1.50801	1.16447	1.09687	0.940311	0.799377	6.47971	6.19123	5.92243	4.79584	5.39144	4.61606	2.13459	1.52346	2.13893	0.534298	0.502406	0.505336	3.88915	3.04409	1.55386	1.09704	0.494307	5.35924	7.70462	7.7857	6.86133	1.28543	0.63879	0.716908	2.42686	3.2472	2.69353	3.99882	3.86305	3.13876	1.92796	1.64083	2.43585	5.52003	10.5157	19.4083	13.9585	2.97969	2.24753	3.46771	3.23615	5.56513	9.08796	4.74588	2.50138	5.46238	1.70964	2.42853	1.63435	2.42853	1.04474	1.02377	4.38687	11.4908	14.7346	16.9713	19.14	5.13055	1.18317	2.90332	4.84064	9.84549	6.46729	2.04755	0.990244	1.46309	2.4114	6.14422	3.2224	3.57488	4.06612	3.52455	7.24004	5.96508	5.97229	6.50902	2.43855	3.04277	11.5321	3.10657	10.0606	9.90192	6.49732	6.31018	12.2528	6.494	11.6592	10.8965	0.963028	5.94909	6.4725	5.56825	1.09215	0.799046	5.68298	7.03987	6.28999	8.86284	10.1842	9.69474	0.697333	1.07063	0.307884	6.08136	6.94249	3.1366	4.10102	4.17681	4.3723	4.70818	4.72651	8.90957	8.92608	10.7171	12.5955	3.59646	2.13853	1.86606	1.76283	2.08789	1.65285	1.9374	1.76829	2.15659	17.3441	16.6868	16.7202	1.53843	1.51176	1.20189	1.1886	1.14862	4.07771	1.01198	0.548779	4.94046	1.83271	2.4185	8.95833	9.19504	9.27023	8.66881	10.7625	7.80046	2.4467	4.90467	3.51011	3.57446	11.212	6.95263	6.7362	2.44795	3.44806	3.46799	3.90621	1.70639	0.837132	1.48535	0.800218	1.2362	1.05139	1.25162	1.26492	1.0418	1.31493	0.852679	0.721443	0.484742	0.559809	0.531991	0.185927	0.244956	0.247204	0.0753213	0.0781901	0.0434075	1.19341	2.46349	1.27499	1.69134	2.44914	3.27401	2.30642	2.80855	2.49183	2.46457	3.14164	3.3783	1.01472	0.857357	0.778268	3.86829	2.87171	3.20576	2.79887	3.64266	3.46652	0.445751	0.613457	0.508844	1.02559	0.76409	0.824724	2.14998	1.90574	1.95697	3.94592	2.78045	1.68468	2.94543	3.56181	3.6519	3.50134	3.58825	3.68383	4.00254	1.70633	2.2747	1.81892	1.75817	2.2756	3.36848	2.96334	3.36326	1.64209	1.51945	3.66931	3.17144	2.18507	2.66895	0.278982	0.286704	2.59729	3.40276	2.41535	2.32635	2.62968	1.21669	1.44838	1.21325	0.973267	0.627472	1.30125	0.764476	0.795729	1.59386	0.799326	0.456848	1.03855	1.42107	0.930775	1.26075	0.740032	0.646088	0.32693	2.12285	1.32107	1.07279	4.09666	5.33205	3.15676	0.0216156	0.0362311	0.0104207	0.0089777	0.00974768	0.0330772	0.0212224	0.03038	0.0313436	2.924	1.5614	0.595785	1.17068	0.352741	4.05808	4.53571	3.99424	3.07877	3.22714	9.56686	2.7854	3.33768	16.9955	15.9367	10.322	12.6932	16.0542	4.37519	5.44998	4.52599	3.09102	1.35029	2.32164	2.13882	0.91993	1.17187	1.16548	0.571437	5.04721	5.03869	4.14391	3.67987	5.22617	0.44159	0.477474	0.765403	0.707486	0.463293	0.418335	0.710733	0.548644	0.634014	0.602038	0.536883	0.737111	0.577244	0.761272	0.582184	0.768315	0.914804	0.371557	0.597754	0.360764	0.417366	0.710476	0.329949	0.449069	0.629236	0.634074	0.411745	0.566082	0.644055	0.736819	0.749831	0.82214	0.622748	0.777347	0.532896	1.77797	2.20628	1.3925	1.15283	1.81053	2.60219	2.57848	1.668	1.61181	0.961839	2.43403	3.20857	1.34081	1.79651	1.62225	4.51219	3.01846	1.63396	5.90689	2.9599	4.57664	5.58098	4.93671	7.64351	1.73462	1.74884	1.50083	2.99935	37.348	40.7602	27.2265	36.5557	24.6918	29.3484	36.9896	37.7847	23.2644	35.4126	32.7735	39.9333	22.6773	39.5861	0.136704	0.26597	0.444955	0.387131	0.302452	0.603282	1.2763	1.67835	0.554547	0.682001	0.243326	0.130182	0.706587	0.452006	0.515416	0.609905	2.39209	2.86238	3.94052	2.95796	2.62565	2.82407	5.52847	1.09237	0.671315	1.3489	2.16769	2.89187	0.854201	4.98091	3.46305	0.24278	0.778372	3.30528	2.38702	1.47093	1.23395	1.29943	1.55695	2.56588	1.72907	1.56351	0.847171	1.09817	1.09096	0.698107	0.809976	1.18131	1.15499	1.80033	1.14497	0.893403	0.988594	0.474314	0.463289	0.428268	14.1591	12.3115	13.1394	0.0307949	0.120015	0.0933251	1.88467	2.09663	0.0149167	0.0107006	0.0379757	4.10102	0.411383	0.0636928	2.09887	0.867326	0.229782	0.117384	2.31846	2.56784	3.52094	3.1632	4.4951	6.81826	2.22161	4.50097	5.62088	2.79168	3.05571	4.81136	4.81123	10.9085	8.17991	7.1759	2.73306	3.4143	3.41497	3.08333	2.26937	2.92191	2.45262	1.9691	2.85058	2.87184	2.25212	2.16682	0.14906	0.212428	0.14629	0.111255	0.506433	0.201279	1.85541	0.883065	1.30829	6.66674	6.36947	5.79625	4.96602	8.59785	10.8942	1.45897	0.637593	0.755466	0.994769	6.48453	0.90596	0.497583	0.535652	1.01281	3.19249	2.08187	3.97928	1.64894	2.22915	1.6899	3.00105	1.24725	1.98364	1.30971	4.63466	3.52081	3.88644	1.85637	0.545624	0.314491	0.27839	0.387269	1.90391	2.10159	2.51041	0.775387	0.491059	0.500641	0.586993	0.478829	0.204414	0.495141	0.237402	0.590841	0.451186	0.624505	0.225759	1.97564	2.14292	2.36622	1.67253	1.1388	1.6267	0.992946	1.72438	1.15905	1.99271	1.01525	5.92072	2.05854	3.72268	2.72623	4.99109	2.39479	1.87411	2.17912	3.76821	5.1132	5.01135	5.69046	2.45401	2.66428	4.32421	5.29886	8.22962	2.69279	3.91237	3.19891	2.18851	2.60963	0.973302	0.622112	1.59737	5.44902	5.19347	2.50813	0.520629	0.421392	2.71691	3.35139	0.814182	1.52507	2.5783	0.270117	2.91408	8.19147	2.13549	6.70352	3.42419	0.793663	6.54125	15.6655	10.7804	9.29827	9.59392	11.5533	8.88189	1.41697	1.92105	1.7191	33.5514	7.01715	24.4906	2.89587	9.7292	4.14225	14.6661	1.51035	1.84624	1.57597	0.462601	0.162142	1.40936	15.5658	4.82196
CSS0045250.1	4.06608	6.97125	4.72696	7.35154	8.41201	7.70588	7.39409	6.63497	6.86504	4.24868	6.93694	5.07963	2.9106	4.52772	5.54269	3.39119	2.89766	3.51239	2.81839	2.83732	3.8791	3.89727	4.07122	3.14505	13.0722	4.65412	9.47467	5.42532	5.03326	2.93239	3.13371	3.32334	4.40217	8.65984	7.21688	2.67878	3.30089	3.32228	4.65585	8.60103	5.28059	7.54303	7.14358	3.35424	2.76524	2.63721	2.62133	3.92935	3.64498	2.92395	2.96505	3.1148	2.67717	2.99945	2.98609	3.64248	2.94029	3.295	3.41	2.66216	2.35738	2.69631	3.32813	3.56289	3.48967	4.28046	6.31847	5.86552	3.90142	4.35795	5.13042	5.78824	5.68671	5.57679	5.2577	5.49312	5.43978	4.23645	5.47589	5.04292	8.84096	7.49338	9.35623	11.0473	7.41517	9.78597	6.84723	5.40599	6.57578	5.13866	5.81749	4.16992	2.6197	3.52108	1.91042	4.20293	3.03491	5.4556	2.74891	2.31031	1.76487	2.84879	2.77107	2.91264	2.40011	3.86366	1.85336	6.57607	7.1569	6.98237	6.42528	5.4977	7.0929	7.18922	6.54638	5.80681	5.40105	8.13031	6.38512	4.96777	6.28658	6.34	6.83008	5.89406	6.20724	6.07876	8.16639	3.53194	6.3623	8.09357	8.08454	8.04344	6.24407	7.79951	6.39323	6.82321	8.47206	5.52588	5.94606	7.38604	4.53096	2.99219	6.71456	6.06966	2.05934	7.63248	6.98913	10.4657	8.45838	7.62934	6.90527	3.62253	3.8417	3.54998	3.73564	3.93885	3.36722	4.68138	4.32104	3.70682	4.19143	4.22414	4.60021	6.8937	6.46592	7.69749	6.89707	6.55633	6.08203	7.03286	4.55776	8.07502	4.94265	4.39877	4.30712	2.15318	3.04684	2.16584	7.62741	6.47908	6.16339	1.49404	1.42087	1.21407	6.23189	6.67016	6.1018	7.22445	5.38907	6.00913	5.71251	6.87434	5.52925	5.86251	7.28101	6.39894	6.75521	7.45246	6.71609	6.36617	6.71609	10.5879	6.3265	1.84495	3.13713	4.58643	5.93726	6.97973	1.96838	6.71782	8.05651	7.53312	6.81705	10.1435	11.9453	5.28094	6.89295	5.99446	6.02397	8.99344	7.67497	10.1778	7.97421	5.31152	5.10477	6.91384	7.78637	5.74021	6.28453	5.68391	6.20193	5.69621	5.30696	6.33124	5.06343	5.28088	4.81359	5.09492	5.3798	6.13592	7.83101	9.56441	7.64232	6.7862	5.14315	7.01625	7.58168	8.11843	6.9418	6.32959	5.44817	4.63356	4.3627	3.71508	5.2246	4.74186	3.12594	2.64973	2.83872	2.43375	3.60757	3.16896	5.48817	5.66134	5.10417	5.17227	4.47267	5.03368	5.60699	5.33624	5.38765	4.1706	5.28755	5.40923	5.29363	3.52716	2.97498	3.44162	8.34531	6.63499	7.7185	9.2776	8.39427	7.49293	5.89441	5.24875	7.72128	7.62413	3.17281	3.65175	3.78594	4.00323	5.36116	4.35754	4.5617	2.97498	3.337	3.34144	3.37922	5.81293	4.42197	4.23223	3.01018	4.88628	3.14548	3.73277	4.85397	3.6879	4.56427	5.06119	5.4823	5.49754	4.4479	4.65063	4.46969	3.42299	3.57208	3.44476	4.34093	3.87267	3.61945	3.01212	2.73111	2.27536	1.2955	1.5743	1.21429	3.64755	5.06992	3.8275	5.66527	9.25697	12.0018	12.6513	9.259	13.2275	10.0969	10.9595	11.5698	3.96465	3.42436	2.86383	5.43093	4.07383	3.97465	3.64234	4.05292	4.44785	4.08253	4.09879	3.74467	2.95042	2.53771	2.82527	2.51059	2.57503	2.92083	4.07368	2.3802	2.42125	2.93249	3.60558	3.7373	4.22222	3.22219	3.98527	3.28461	3.52441	2.86678	3.93948	3.91277	4.29408	4.10473	3.85733	6.29825	4.82362	4.42119	4.36687	4.20159	3.40122	3.8461	2.88155	2.4993	6.38813	6.00812	5.35793	5.40865	6.09072	2.59986	2.17079	3.56545	1.97347	1.67962	2.15242	1.30518	2.2513	3.66797	1.26644	1.15849	1.58398	3.64723	2.53018	1.21573	1.17622	1.73443	1.10314	4.21015	4.68689	4.79982	7.5758	6.32225	5.89877	3.75355	3.32951	3.50105	2.96118	3.07954	3.46547	3.4885	3.00315	3.1669	11.7199	6.16023	6.15423	8.37965	3.13145	13.5554	11.0285	9.89305	10.6742	6.7811	4.34972	7.57025	8.05349	3.11884	3.93859	3.6807	3.1221	2.81421	3.25874	4.25918	2.19459	1.48677	2.41741	1.78778	1.79712	2.39531	2.15817	2.09383	2.31329	1.30038	1.34492	1.5257	1.51683	1.73127	2.10637	2.62682	3.23518	4.3473	3.33807	2.5504	3.16871	3.12258	2.49002	2.48085	2.4763	4.05363	3.28788	3.24815	3.06802	2.22922	2.61183	2.81429	3.15042	2.84461	2.99289	2.78092	3.61201	2.48589	3.3234	2.63981	2.70462	2.85552	3.77572	3.38294	3.72818	2.95535	2.36871	3.02953	3.25769	1.86636	1.73009	2.01459	2.16278	2.38912	2.35624	1.85188	2.89095	2.58713	2.21286	2.68575	2.03872	2.1365	2.89064	2.83743	8.83736	9.15093	3.60077	1.37532	1.33823	1.22906	1.28147	1.63826	2.08752	3.61809	3.3378	3.84065	2.5134	3.3582	3.29975	2.79713	3.45714	3.06141	4.54883	4.5437	3.82584	4.78389	3.73708	3.88833	3.39974	4.88785	3.09954	1.46797	1.15114	1.18759	1.04568	1.53606	1.75264	1.97715	1.89092	1.72365	1.71997	1.40752	1.15942	2.64699	2.85493	2.08085	1.68496	2.66064	3.11996	7.08398	7.06722	7.56096	6.32066	2.23204	2.42036	1.2505	2.39966	0.651573	2.75829	2.43082	3.2668	4.16505	0.762425	1.43365	5.07231	3.97237	3.4971	3.73721	2.39561	2.45811	2.34314	2.28531	2.37542	4.28685	3.71319	7.84202	3.46812	3.2928	11.6689	0.307475	4.52516	5.00462	3.87281	4.14191	5.24891	5.08464	5.1243	5.26937	5.12264	4.70118	4.66951	4.47003	4.49783	4.05741	3.80945	3.09047	2.62102	2.73572	4.24263	2.85458	3.38807	1.7964	1.77532	2.8387	1.47436	2.53302	2.17132	2.76117	3.19567	8.40435	9.07341	6.82988	5.03361	4.84471	3.60424	5.3106	4.04135	3.19203	4.95665	4.14505	4.53124	4.98183	5.07511	4.53892	4.72249	5.59991	5.06394	5.09398	5.24333	5.6229	4.70455	5.23117	5.3655	2.01135	1.34119	2.18625	2.99591	5.49269	4.45364	7.57954	5.4033	7.48318	4.1134	2.78935	2.7602	5.8335	7.06757	5.1304	4.84033	5.16988	4.47955	5.05343	8.81571	1.32248	7.71308	7.32727	3.38565	4.80119	9.55375	8.20559	11.6398	6.94432	7.3907	8.80769	10.5706	7.54292	4.56302	2.07745	2.20163	1.82993	3.18127	1.62691	1.55652	1.26399	1.45683	6.40357	3.93927	7.90184	2.67095	1.68189	2.53966	1.5299	1.9916	1.24893	1.56375	1.22834	1.84765	1.79144	1.43416	1.73774	1.73181	1.61152	1.88808	3.39163	3.29326	3.45477	3.20328	3.67933	3.49741	4.42928	3.44587	2.07318	0.967784	0.906962	0.895777	1.96287	0.647861	1.19424	0.787491	2.02068	1.7713	2.0936	2.11478	0.835843	1.03355	1.87126	2.10925	2.48677	0.761968	2.05524	2.44535	1.84239	1.65693	0.26727	0.679738	0.949891	2.27782	2.6875	3.88284	1.95973	2.95887	3.7797	2.70512	1.62146	3.39539	2.71876	3.0585	2.32202	2.79892	2.16376	4.41296	1.45571	1.21318	7.52684	5.87918	3.52243	3.7754	4.28338	4.51135	3.85985	7.1089	7.68002	6.50929	5.22649	7.07608	5.96157	9.28877	9.53552	7.0078	6.56911	4.47011	3.89258	3.76745	3.81491	1.87946	5.61721	5.92321	6.51589
CSS0006133.1	0	0	0	0	0	0	0	0	0	0	0	0	0	0	0	0	0	0	0	0	0	0	0	0	0	0	0	0	0	0	0	0	0	0	0	0	0	0	0	0	0	0	0	0	0	0	0	0	0	0	0	0	0	0	0	0	0	0	0	0	0	0	0	0	0	0	0	0	0	0	0	0	0	0	0	0	0	0	0	0	0	0	0	0	0	0	0	0	0	0	0	0	0	0	0	0	0	0	0	0	0	0	0	0	0	0	0	0	0	0	0	0	0	0	0	0	0	0	0	0	0	0	0	0	0	0	0	0	0	0	0	0	0	0	0	0	0	0	0	0	0	0	0	0	0	0	0	0	0	0	0	0	0	0	0	0	0	0	0	0	0	0	0	0	0	0	0	0	0	0	0	0	0	0	0	0	0	0	0	0	0	0	0	0	0	0	0	0	0	0	0	0	0	0	0	0	0	0	0	0	0	0	0	0	0	0	0	0	0	0	0	0	0	0	0	0	0	0	0	0	0	0	0	0	0	0	0	0	0	0	0	0	0	0	0	0	0	0	0	0	0	0	0	0	0	0	0	0	0	0	0	0	0	0	0	0	0	0	0	0	0	0	0	0	0	0	0	0	0	0	0	0	0	0	0	0	0	0	0	0	0	0	0	0	0	0	0	0	0	0	0	0.690801	0.582421	0	0.619863	0	0	0	0	0	0	0	0	0	0.589764	0	0	0	0.44966	0	0	0	0	0	0.582512	0	0	0	0	0	0	0	0	0	0	0	0	0	0	0	0	0	0	0	0	0	0	0	0	0	0	0	0	0	0	0	0	0	0	0	0	0	0	0	0	0	0	0	0	0	0	0	0	0	0	0	0	0	0	0	0.627407	0	0	0	0	0	0	0	0	0	0	0	0	0	0	0	0	0	0	0	0.723816	0	0	0	0	0	0	0	0	0	0	0	0	0	0	0	0	0	0	0	0	0	0	0	0	0	0	0	0	0	0	0	0	0	0	0	0	0	0	0	0	0	0	0	0	0	0	0	0	0	0	0	0	0	0	0	0	0	0	0	0	0	0	0	0	0	0	0	1.21409	0	0	0	0	0	0	0	0	0	0	0	0	0	0	0	0	0	0	0	0.645541	0	0	0	0	0	0	0	0	0	0	0	0	0	0	0	0	0	0	0	0	0	0	0	0	0	0	0	0	0	0	0	0	0	0	0	1.2561	0	0	0	0	0	0	0	0	0	0	0	0	0	0	0	0	0	0	0	0	0	0	0	0	0	0	0	0	0	0	0	0	0	0	0	0	0	0	0	0	0	0	0	0	0	0	1.09427	0	0	0	0	0	0.366486	0	0	0	0	0	0	0	0	0	0	0	0	0	0	0	0	0	0	0	0	0	0	0	0	0	0	0	0	0	0	0	0	0	0	0	0	0	0	0	0	0	0	0	0	0	0	0	0	0	0	0	0	0	0	0	0	0	0	0	0	0	0	0	0	0	0	0	0	0	0	0	0	0	0	0	0	0	0	0	0	0	0	0	0	0	0	0	0	0	0	0	0	0	0	0	0	0	0	0	0	0	0	0	0	0	0	0	0	0	0	0	0	0	0	0	0	0	0	0	0	0	0	0	0	0	0	0	0	0	0	0	0	0	0	0	0	0	0	0	0	0	0	0	0	0	0	1.15912	0	0	0	0	1.38605	0	0	0	0	0	0	0	0	0	0	0	0	0	0	0	0	0	0	0	0	0	0	0	0	0	0	0	0	0	0	0	0	0	0	0	0	0	0	0	0	0	0	0	0	0	0	0	0	0
CSS0045760.1	0	0	0	0	0	0	0	0	0	0	0	0	0	0	0	0	0	0	0	0	0	0	0	0	0	0	0	0	0	0	0	0	0	0	0.680182	0	0	0	0	0	0	0	0	0	0	0	0	0	0	2.07074	0	0	0	0	0	0	0	0	0	0	0	0	0	0	0	0	0	0	0	1.09706	0	0	0	0	0	0	1.14478	1.23552	0	0	0	0.539435	0	0	0	0	0	0	0	0	0	0	1.91623	5.52893	6.05582	2.11308	9.27491	7.21717	0.673594	0	7.93405	3.48273	3.3095	4.94091	3.85048	10.374	5.32445	0	0	19.2247	14.7858	26.1229	6.33438	21.4106	23.4907	0	0	0	1.81044	0	0	25.3877	20.8249	4.33913	16.7492	12.411	6.03595	0	10.7504	2.49759	0	0	6.49036	1.42658	3.94478	6.19396	7.96711	10.07	21.2339	32.4167	0	0	0	0	0	0	0	0	0	0	0	0	0	0	0	0	0	0	0	0	0	0	0	0	0	0	0	0	0	0	0	0	0	0	0	0	0	0	0	0	0	0	0	0	0	0	0	0	0	0	0	0	0	0	0	0	0	0	0	0	0	0	0	0	0	0	0	0	0	0	0	0	0	0	0	0	0	0	0	0	0	0	0.692182	0	0	0	0	0	0	0	0	0	0	0	0	0	0	2.46156	0	0	0	0	0	0	0	3.26891	2.2541	0	0	0	0.762393	0	0	0	0	0	0	0	0	0	0	0	0	0	0	0	0	0	0	0	0	0	0	0	0	0	0	0	0	0	0	0	0	0	0	1.51862	0	0	1.72879	3.38802	2.06664	3.63574	2.9257	1.9081	0.64169	1.6747	7.9118	4.96945	7.0426	0	3.2361	1.61486	1.03843	1.57384	0.656937	0	0	0	0	0	0	0	0	0	0	0	0	0	0	0	0	0	0	0	0	0	0	0	0	0	0	0	0	0	0	0	0	0	0	0	0	0	0	0	0	0	0	0	0	0	0	0	0	0	0	0	0	0	0	0	0	0	0	0	0	0	0	0	0	0	0	0	0	0	0	0	0	0	0	0	0	0	0	0	0	0	0	0	0	0	0	0	0	0	0	0	0	0	0	0	0	0	0	0	0	0	0	0	0	0.156948	0.396921	0.307349	0	0	0	0	0	0	0	0	0	0	0	0	0	0	0	0	0	0	0	0	0	0	0	0	0	0	0	0	0	0	0	0	0	0	0	0	0	0	0	0	0	0	0	0	0	0.669723	0	0	0	0	0	6.40282	3.72132	1.57911	0	0	0	0.663435	0.659081	3.43123	3.57257	0	0	0	0.629565	0	0.587215	0	0	0	0	0	0	0	0	0	0	0	0	0	0	0	0	0	0	0	0	0	0	0	0	0	0	0	0	0	0	0.562956	0	0	0	0	0	0	0	0	0	0	0	0	0	0	0	0	0	0	0	0	0	0	0	0	0	0	0	0	0	0	0	0	0	0	0	0	0	0	0	0	0	0	0	0	0	0	0	0	0	0	6.33307	0	0	0	0	0	0	0	0	0	0	0	0	0	0	0	0	0	0	0	0	0	0	0	0	0	0	0	0.926913	1.09163	1.11201	0	0	2.49518	0.810712	2.96954	0	0	0	0	0	2.52165	0	0	0	0	0	0	0	0	0	0	0	0	0	0	0	0	0	0	0	0	0	0	0	0	0	0	1.55167	0	0	0	0	0	9.5226	11.1418	37.7635	0	0	0	0	0	0	0	0	0	0	0	0	0	0	0	0	0	0	0	0	0	0	0	0	0.534261	0	0	1.66359	0	0	0	0	0	0	0	155.289	152.826	140.665	179.895	0	0	0	18.3395	52.8985	23.2144	14.3459	27.559	26.6696	61.8198	67.0118	24.1138	18.8867	32.0766	86.6017	3.34622	9.08933	26.5899	0	0	0	0	0	0	0	0	0.357926	0	0	0.401979	0	0	0	0	0	0	0	0	0	0	0	0	0	0	0	0	1.14822	0	0	0	0	0	0	0	0	0	0	0	0	0	0	0	0	0	0	0	0	0	0	0.200932	0	0	0	0	0	0	0	0	0	0	0	0	0	0	0	0	0	0	0	0	0	0	0
CSS0029563.1	0	0	0	0	0	0	0	0	0	0	0	0	0	0	0	0	0	0	0	0	0	0	0	0	0	0	0	0	0	0	0	0	0	0	0	0	0	0	0	0	0	0	0	0	0	0	0	0	0	0	0	0	0	0	0	0	0	0	0	0	0	0	0	0	0	0	0	0	0	0	0	0	0	0	0	0	0	0	0	0	0	0	0	0	0	0	0	0	0	0	0	0	0.529597	1.17358	3.29168	0.980799	0	0	0	0	5.10139	0	1.07714	1.11156	1.54639	3.71171	3.76458	0	0	0	0	0.143073	0.997961	0	1.84648	0	0	0	0	0	0	1.14606	0	0	0.285279	2.71442	2.33098	0	0	0	0	0	6.42871	0	0	1.21009	0	0	0.924504	0	0	0	0.542907	0	0.485768	0	0.556972	0	0	0	0	0	0	0	0	0	0	0	0	0	1.02976	0	0	0	0	0	0	0	0	0	0	0.193186	0	0	0	0	0	0	0	0	0	0	0	0	0	0	0	0	0	0	0	0	0	0	0	0	0	0	0	0	0	0	0	0	0	0	0	0	0	0	0	0	0	0	0	0	0	0	0	0	0	0	0	0	0	0	0	0	0	0	0	0	0	0	0	0	0	0	0	0	0	0	0	0	0	0	0	0	0	0	0	0	0	0	0	0	0	0	0	0	0	0	0	0	0	0	0	0	0	0	0	0	0	0	0	0	0	0	0	0	0	0	0	0	0	0	0	0	0	0	0	0	0	0	0	0	0	0	0	0	0	0	0	0	0	0	0	0	0	0	0	0	0	0	0	0	0	0	0	0	0	0	0	0	0	0	0	0	0	0	0	0	0	0	0	0	0	0	0	0	0	0	0	0	0	0	0	0	0	0	0	0	0	0	0	0	0	0	0	0	0	0	0	0	0	0	0	0	0	0	0	0	0	0	0	0	0	0	0	0	0	0	0	0	0	0	0	0	0	0	0	0	0	0	0	0	0	0	0	0	0	0	0	0	0	0	0	0	0	0	0	0	0	0	0	0	0	0	0	0	0	0	0	0	0	0	0	0	0	0	0	0	0	0	0	0	0	0	0	0	0	0	0	0	0	0	0	0	0	0	0	0	0	0	0	0	0	0	0	0	0	0	0	0	0	0	0	0	0	0	0	0	0	0	0	0	0	0	0	0	0	0	0	0	0	0	0	0	0	0	0	0	0	0	0	0	0	0	0	0	0	0	0	0	0	0	0	0	0	0	0	0	0	0	0	0	0	0	0	0	0	0	0	0	0	0	0	0	0	0	0	0	0	0	0	0	0	0	0	0	0	0	0	0	0	0	0	0	0	0	0	0	0	0	0	0	0	0	0	0	0	0	0	0	0	0	0	0	0	0	0	0	0	0	0	0	0	0	0	0	0	0	0	0	0	0	0	0	0	0	0	0	0	0	0	0	0	0	0	0	0	0	0	0	0	0	0	0	0	0	0	0	0	0	0	0	0	0	0	0	0	0	0	0	0	0	0	0	0	0	0	0	0	0	0.567824	0.265723	1.03763	0	0	0	0	0	0	0	0	0	0	0	0	0	0	0	0	0	0	0	0	0	0	0	0	0	0	0	0	0	0	0	0	0	0	0	0	0	0	0	0	0	0	0	2.77215	3.4849	1.91702	7.14048	3.89516	5.239	7.8547	1.27649	1.88452	6.02886	10.9618	0	0.913734	0.863855	0	0	0	0	0	0	0	0	0	0	0	0	0	0	0	0	0	0	0	0	0	0	0	0	0	0	0	0	0	0	0	0	0	0	0	0	0	0	0	0	0	0	0	0	0	0	0	0	0	0	0	0	0	0	0	0	0	0	0	0	0	0	0	0	0	0	0	0	0	0	0	0	0	0	0
CSS0042715.1	23.0883	14.1993	11.2032	0	0	0.0405791	0.150694	0	0	9.93721	2.14194	2.83949	0.665282	0.639207	1.37736	0.107074	0.722783	0.811393	1.09358	0.36753	0.318493	0	0.115174	0.399295	0	3.01363	0	0	0	0.15707	0.694103	0.419316	0	0.776473	1.08997	5.77163	8.79559	5.86167	4.31758	3.35533	4.18698	3.9137	1.38907	0.41777	0.532639	0.687323	0.855465	1.16261	0.825896	0.730285	1.70482	1.41664	1.2542	1.34705	1.23603	0.643157	3.34025	2.2202	2.49181	1.29778	1.65562	0.268821	2.7607	0.612918	0.569852	3.67714	2.0693	3.19727	4.37203	2.45821	4.71588	2.67504	4.748	2.24949	2.65258	1.83362	9.07941	5.16233	8.82335	9.7856	19.5413	13.7668	19.5014	2.03121	2.82251	2.15027	28.6018	21.3658	22.6096	3.6515	6.25502	7.68177	37.9488	39.9928	49.2225	44.9466	38.4835	42.5607	13.0868	12.7036	47.9578	15.3114	27.4788	29.2212	28.5169	46.3853	49.4445	2.84662	4.40013	21.308	19.3751	34.406	25.2338	32.021	36.0689	5.60126	5.14256	3.21245	2.83588	3.14243	3.19566	37.0941	32.2339	3.18804	3.37895	6.11452	9.0551	3.81948	9.19104	5.40962	1.0844	5.14195	5.86729	9.66663	2.33363	10.1608	8.09667	4.9664	21.4685	18.7347	2.67825	1.60792	8.87125	11.8015	8.20379	10.2242	10.1904	8.26822	9.68146	9.00568	9.08124	7.55484	7.89882	5.61775	4.53237	6.10706	4.8505	4.36711	3.7124	3.26921	1.49787	2.00064	1.57686	9.62811	3.39952	3.42598	3.18987	1.81532	28.4979	9.74907	12.2007	2.35392	3.86967	3.64176	3.21065	15.0511	16.7005	13.7592	4.7219	4.68188	3.98844	19.0491	9.69459	20.0975	19.1807	8.67986	10.7367	6.74098	11.2428	6.94515	7.12138	12.073	10.3349	13.1925	9.01851	9.01094	14.1625	6.17261	3.80602	6.49888	3.80602	29.483	30.0914	0.253023	0.306029	1.20423	1.31362	0.851871	0.6093	0.985116	0.576972	0.631346	1.23816	1.47251	0.603713	0.504826	0.291612	1.22239	0.303757	2.99834	0.904391	1.59313	1.09903	3.58214	4.91046	4.17999	4.81956	0.564825	0.113188	2.788	0.454839	1.42789	1.6906	1.66098	1.18933	1.66006	1.43619	1.90597	0.957935	1.68274	1.77352	2.00746	2.6076	1.4603	2.32914	0.295939	1.21663	0.797307	0.152785	0.501925	0.70594	2.36918	3.27075	1.88776	1.64301	2.13173	10.0497	8.25603	4.49254	7.75237	1.43229	1.36036	2.27305	3.33037	4.30982	4.48391	2.84461	2.67184	2.60409	1.70494	1.81332	1.28147	1.34157	0.990747	1.27252	3.90495	2.93556	3.17931	1.85786	3.76818	1.51951	3.98915	3.22943	9.36172	2.96522	0.341466	5.39988	3.64421	0.923591	1.30615	1.34952	1.38604	0.696387	0.443392	0.702533	1.11966	2.33913	4.0486	4.2627	1.13956	1.14273	1.00787	1.08572	1.29478	1.05426	1.25321	1.8776	1.84639	2.48525	1.91374	2.49527	2.51573	2.73978	2.68583	2.35564	2.35621	1.8078	2.12974	2.80888	2.29095	1.55516	2.06468	2.18459	2.49292	0.64568	0.845232	0.811779	3.04054	2.93151	2.5434	5.10854	2.00778	1.81446	2.42983	2.84582	3.45159	2.28269	4.4774	4.14262	1.86164	2.1232	1.8282	12.1074	13.7762	13.544	13.6811	9.47	8.66069	1.76288	1.70198	2.25634	1.51093	2.31961	2.50716	4.22325	2.53137	4.1917	8.40904	4.99345	4.99194	4.03738	13.7273	12.3128	11.415	12.4802	12.3783	12.3968	9.61211	5.86781	12.8863	13.1856	10.7836	15.2071	12.4461	10.8345	12.6827	11.2073	12.0577	11.9846	6.52136	7.08985	12.4014	14.4335	1.57337	2.15255	1.63928	1.25973	2.4569	1.10293	1.53797	0.949781	1.11908	0.574161	1.21126	0.874663	0.592812	1.14715	1.24738	0.751323	0.932825	1.5138	0.653135	1.79029	0.571129	0.791909	0.785201	1.42448	3.08943	2.10739	19.159	23.0501	17.3278	0	0.132339	0.140157	0.173941	0.0949322	0.0485493	0.0492606	0.14127	0	7.49009	9.79439	11.5141	12.9684	8.84928	12.2777	11.5103	14.1143	14.2358	13.4458	4.68383	16.0172	11.7552	5.20726	4.7394	7.68113	7.57323	5.42979	3.03082	2.53537	7.99833	5.80638	4.31325	3.37968	4.32438	2.6038	1.95477	3.00127	1.52993	8.61868	9.19401	11.0998	10.1061	12.6014	1.49704	1.78079	3.47091	1.3337	0.989182	2.78552	1.99218	1.51252	1.47641	2.91242	1.63635	1.42489	1.53627	0.930421	2.38924	2.79984	2.56587	2.45206	1.73566	1.2325	0.738374	1.73696	1.00062	1.50338	2.39605	2.52839	5.20614	1.5748	2.97296	1.45493	4.4073	2.54235	1.02279	3.52621	3.16302	14.1374	21.268	17.8135	18.5075	9.09343	21.9114	20.1847	9.36653	15.7009	11.4002	19.8616	10.5745	14.1161	12.7701	13.0381	10.501	5.61225	1.22226	3.35815	4.9602	3.33237	8.10376	3.04564	3.14165	2.71993	2.15495	2.07009	3.32821	3.32658	5.41485	6.2146	5.59399	3.87373	7.10913	8.92783	5.08705	3.54951	3.65652	3.87761	2.48661	2.90185	4.15747	4.54008	3.74221	1.19822	1.62913	0.566036	1.47058	1.91089	2.19767	1.41536	1.50865	0.466415	0.312578	4.82505	5.13485	1.74348	2.87152	2.99591	3.81704	4.32259	1.84458	0.473173	0.570346	2.12776	0.842868	26.2566	4.39635	4.63376	0.504887	23.473	1.33132	2.89524	6.85972	8.28673	3.93047	2.85796	0.814842	1.01416	3.06526	1.13437	5.59759	5.63624	3.95459	2.08133	2.48212	2.4472	4.1472	2.51278	8.44493	7.14284	4.8942	2.63854	1.432	1.92274	9.98834	8.43601	10.1639	6.09891	7.15274	6.47905	13.1389	10.5509	12.5056	4.83295	5.79135	5.194	6.93319	5.42748	18.6032	3.85861	5.02235	5.15509	6.50742	2.47799	4.72962	10.1846	37.4653	25.1682	9.71618	3.58983	2.82622	2.05758	8.13738	4.02494	5.47152	9.9814	3.87784	7.12593	5.62293	5.13299	7.19201	7.05751	9.32122	7.17227	8.36097	8.04844	8.34695	6.24601	9.94574	7.81368	9.02424	9.8235	8.44131	8.16174	3.00813	7.51487	3.75477	5.6123	7.07698	86.1308	88.3128	4.26573	5.74855	7.9805	8.41671	5.79403	4.75605	5.5131	31.0833	2.80306	3.45144	3.88233	6.35066	2.75627	2.04682	0.477505	5.80951	13.845	5.03532	10.1428	8.319	7.50769	9.84171	2.97994	7.40343	4.76963	1.60692	5.96792	6.41661	6.65778	3.5954	39.3888	41.2817	35.0087	36.8713	6.02516	5.86382	2.10548	10.4137	24.6522	20.3261	19.5528	23.1255	20.485	22.3922	25.5927	26.3022	15.9448	24.8372	20.009	32.0101	45.1382	48.1635	2.15262	1.75661	2.24914	1.82093	2.04172	2.03273	2.5506	0.582868	12.8683	15.077	8.23588	8.80899	10.764	12.4569	9.5511	9.96154	15.5709	14.2805	11.5501	7.81751	6.47723	7.84611	10.7562	17.8127	9.64964	7.56204	2.50823	1.6657	1.22245	2.51565	1.28215	1.0827	0.537956	1.91566	1.6293	24.2875	2.62371	2.65314	12.9814	15.8974	6.96983	5.50509	4.44326	1.91694	13.0613	34.6615	24.7366	8.65448	3.7099	6.79433	4.02955	7.09948	6.49943	7.98239	4.26346	5.18883	6.11201	49.1829	64.6379	49.9197	13.3934	3.45465	11.0173	5.9513	11.4511	9.21159	14.9662	1.8723	2.97735	2.28705	0.212747	1.32067	6.27889	15.7305	5.54448
CSS0033767.1	0	0.433568	0.321243	0.0281024	0	0	0.0298326	0.0592544	0.0866929	0	0	0	0	0	0.0974382	0.227325	0.17166	0	0	0	0	0	0.122763	0	0	0	0	0	0	0.266751	0	0	0	0.0475	0.047767	0.131112	0	0.228054	0.51332	0.652544	0.686761	0.469853	0.732924	0	0	0.03477	0.0423703	0.267516	0	0.0762593	0	0	0	0	0	0.058696	0.0724767	0	0.195311	0	0.0617823	0	0	0.0753474	0	0	0	0.0975141	0	0.100582	0.0578554	0	0.134286	0.206213	1.71e-09	0.0943041	0.119142	0	0.129857	0	0.071729	0	0	0.113341	0.243042	0	0.13721	0.13473	0.0923676	0.374273	0.0946577	0.245565	0	0	0.0457924	0.0686496	0.0416683	0	0.0199255	0	0.120913	0	0.0773616	0	0.165655	0	0.087091	0.462464	0.337912	0.0860225	0.0714056	0	0.0807075	0.112553	0.109313	0.131614	0.0939131	0.110455	0.337387	0.0464994	0.247987	0.22197	0.186131	0.197684	0	0.144862	0	0	4.78e-09	0.17118	0	0	0.177025	0.0921332	0.301267	0.0508867	0.118711	0.253014	0	0	0.145296	0.136718	0.279682	0.215288	0	0.549965	0.0936276	0.291153	0.14463	0.375961	0.119931	0.212333	0.143409	0	0.120918	0	0.396805	0.0863652	0	0.0486567	0.13489	0.277593	0	0.0735871	0.333934	0	0.140489	0.165598	0.416679	0.254508	0.394676	0.830935	0.177515	0.0825964	0.114455	0	0	0	0.192064	0.0748325	0.163203	0.118125	0.0831316	0	0.104611	0.197334	0.516253	0.293734	0.0718798	0.178902	0.127287	0.1093	0.0756211	0.0647387	0.0460808	0.0428583	0.0452889	0	0.0985457	0	0.0985457	0.200056	0	0.253937	0.182515	0.337855	0.231285	0.151887	0.0928868	0.151008	0	0	0	0.145818	0.133981	0	0	0.0929438	0.177983	0.132086	0.171927	0	0.0544046	0.0594979	0.189158	0	0	0	0.238484	0.415131	0.66892	0	0	0	0	0	0.212079	0.224051	0	0	0.155207	0.0736913	0.266227	0.189385	0	0	0	0	0.0439899	0	0	0.085683	0.0285485	0	0.0924908	0.166057	0.162001	0	0	0.163969	0.365142	0.0881889	0	0.0602922	0	0	0	0	5.6e-10	4.02e-10	0	0	0	0.0262076	0	0.0665855	0.164404	0.218554	0.137718	0.0710576	0.122839	0	0.119599	0.159832	5.55e-10	0	0.241435	0.508961	0	0	0.0528824	0	0	0	0	0	0	0	6.51e-09	0	0.0907527	0	0.129822	0	0	0	0.0819443	0.052119	0	0	0.0576403	0.0607818	0.0439901	0	0	0.0528514	0.0454416	0.0614526	0	0	0.0194146	0.0150178	0	0	0	0	0	0	0.177477	0.0395948	0	0	0	0	0	0	0	0.4054	0.459685	0.0391781	0	0	0	0.0641702	0	0.125686	0	0	0	0.0566161	0.0388807	0	0.0357769	0.129478	0.0379104	0	0	0	0	0.27549	0.043904	0.12455	0.0944937	0.055294	0	0	0	0	0	0.177288	0	0	0.0318691	0	0	0.0304682	0.101789	0	0	0	0.0462382	0	0.0386563	0	0	0.152951	0.101997	0.197315	0	0.152678	0	0.196271	0	0.118425	0.0526257	0	0	0	0	0	0	0	0	0	0.0396724	0	0.414633	0.0847818	0	0.0657007	0.12462	0.0743138	3.4e-10	0	0.0993025	0	0	0	5.4e-10	2.3e-09	0.0601674	0.505989	0.0995481	0.118053	0.0666478	0	0.480954	0.550081	0.265418	0.480888	0.248902	0.342288	0.341993	0.512927	0.262404	0.209845	0.616742	0.325114	0.577678	0.251996	0.0668266	0.116306	0.202308	0.408682	0.278658	0.268151	0.148839	0.338115	0.349461	0.251644	0.14682	0.0842852	0.179891	0.111168	0.220235	0.493862	0.249013	0.2553	0.203658	0.279987	0.174707	0.19498	0.385987	0.234975	0.222415	0.166779	0.681272	0.180443	0.277228	0.159314	0.296605	0.246231	0.37309	0.170177	0.112532	0.254734	0.393155	0.326077	0.16889	0.361918	0.181429	0.0798671	0.379869	0.601095	0.486942	0.20369	0.109605	0.185721	0.433333	0.402458	0.274516	0.292628	0.226066	0.299375	0	0.175196	0.28418	0.0657521	0.306573	0.130029	0.127068	0.152919	0.141943	0.199028	0.115274	0.0851628	0.0945709	0.300292	0.0554531	0.0704352	0.0394322	0.100763	0.174522	0.192739	0.250433	0.2685	0.382516	0.287065	0.456378	0.474308	0.641569	0.287603	0.261444	0.233519	0.421303	0.355411	0.424244	0	0.187269	0.545502	0.168566	0.34336	0.0802939	0.161017	0	0	0	1.14e-09	1.37e-09	0	0	0.075492	0.0304854	0	0.059735	0.342548	0.121412	0	2.61e-09	0.204442	0.077275	0.121347	0.107028	0.229281	0.144755	0.269499	0.171693	0.352683	0.0558919	0.221219	0.0851997	0.664796	0.574477	0.0945849	0.42344	0.300756	0.66381	0.672135	0.421308	0.33457	0.277721	0.265502	0.300231	0.300278	0.0822831	0.0635926	0.19335	0.242743	0.130776	0.339518	0.305831	0.447953	0.0337539	0.148309	0.292592	0.383673	0.129764	0.365792	0.236461	0.210729	0.265436	0.0795649	0.181466	0.155596	0.40695	0.111304	9.17e-10	0	0	0.394292	0.041347	0	0	0.0325023	0	0	0.168752	0	0.0944194	0.261637	0.176113	0.21775	0.130375	0.193848	0.619669	0.387819	0.249725	0.234278	0.163602	0.542474	0.554116	0.41228	0	0.121645	0.126408	0.216902	0.13949	0	0.192887	0.126005	0.0516618	0.0509705	0	0.105514	0	0	0	0	0.116059	0	0.201557	0.0790669	0.0772885	0.253133	0.227737	0.461843	0	0	0.083366	0.0725559	0	0.213873	0.0340237	0	0	0	0	0.0420772	0.0800555	0	0.134581	0.339124	0.220181	0.422544	0.281784	0	0.237925	0.0345802	0.0249446	0.102512	0.0538079	0.127568	0.0797875	0.166583	0	0	0.0422263	0.0371757	0.314859	0	0	0	0	0	0	0	0.146733	0	0.0381906	0	0	0	0	0.0200583	0.156446	0	0	0.0573768	0.111664	0.0527539	0	0	0	0	0	0	0	0	0	0	0	0	0	0	0	0.0449392	0	0	0	0	0.164047	0.129181	0.0304362	0	0	3.87e-10	0	0	0.0722106	0	0	0	0.29684	0	0	0	0	0	0.218127	0.243759	0.272411	0.270882	0.0611448	0.126097	0.88836	0.616857	0.245836	0.300383	0.167007	0.312558	0.18224	0.0215854	0.0480423	0	0.0270816	0.292447	0.237075	0	2.91e-09	0.070058	0.234679	0.228358	0.445512	0.218742	0	0	0.249425	0.360731	0.475555
CSS0024442.1	1.02486	0.902299	1.21924	0	0	0	0.189346	0	0	0	0.507139	1.67496	0	0	0	0	0.345347	0.896891	0	0	0	0	0	0	0	0	0	0	0	1.67177	0	0	0	0	0	0	0.108026	1.07988	1.35424	1.09718	1.48769	0	1.79577	0	1.15675	2.60718	0.492879	0.272081	0	0	0	1.16602	0	0	0	0	0.22239	2.01792	0.30025	0	0	0	0.505677	0.60213	0.537536	0.752138	0.824082	0	5.68218	0	0	0.663472	2.81024	0.653477	3.30157	0.632957	1.0156	0.548622	5.68831	4.22194	16.165	17.1615	18.0133	2.17121	0.274281	0	1.40716	1.36417	0.629958	0	0.244027	0	2.44108	2.59146	8.33678	7.40597	13.2431	5.05657	0	2.44198	11.9478	0.851707	3.12506	5.70918	4.63911	1.63587	11.8266	0.477252	0.567549	5.44064	3.77128	6.98685	4.39129	4.01395	4.06939	0	1.8829	1.94161	0.666832	0.407964	1.5599	5.02709	2.91639	3.18748	2.31483	0.344342	0	1.34668	0	0	0	1.23614	0.54146	3.37612	6.26517	7.37496	4.34704	4.02273	116.667	3.84053	0.43032	2.07753	1.10813	0.553874	0	2.72645	0.284559	0.260321	3.50907	4.88869	5.40165	1.06915	0.823771	3.97822	2.62897	0.598592	0	2.07346	3.2984	1.71039	6.86627	2.17966	5.57087	0.405001	0.334912	1.96867	2.74656	3.64942	0.156735	0.507315	0.399883	0.792017	1.68243	1.93665	0.259405	0.977681	0	0	3.92558	3.20369	5.63765	0	0	0	0.237645	1.43565	0.798153	1.38487	3.86264	0.488887	1.15618	0	3.02109	1.99434	1.76718	1.99354	0.795364	0	1.65411	0.521696	1.65411	1.53737	0	0.421423	0	0.335603	0.201407	0.530638	0.275661	0	0	0.848533	0	0.363818	0.352149	0	0	0.263801	0	0	0.264303	0	0	2.6106	2.39645	1.70758	0.422761	0	0	0	0	0	0.680754	0	0.670467	0	0.674695	0	0.67503	0	0.561863	0.213076	0.997428	0.313261	0.275892	0	0	0.701165	0	0	0	0.499808	0	0.229517	1.19121	1.31283	0.293232	0.212729	0.917758	0.309879	1.4529	0	0.600189	0.916	0	0	2.21551	0.981333	0.540623	0	0	0.245764	0	2.19964	2.34133	1.42946	0	1.88663	0.186136	1.21036	0	0.41744	0	0.213574	0	0.194831	0.740764	1.83294	0.542272	0.898212	0.378429	0	0.27218	0	0	0.557775	2.98151	1.11362	0.62827	0	0.300594	1.07554	1.25238	0	0.637977	0	1.26536	1.13455	0.334288	0.730711	0	0.30511	1.41915	1.83466	1.88458	3.81772	1.51333	0.765548	0.253352	0	0.669202	0.554741	0.278188	0	0	0	0.265271	1.84971	0	5.06801	0	0	0	0	0	0	0	0	0	1.47941	1.02061	0.884027	0.483419	1.42374	3.49856	0.233278	0	0.498461	0.446154	3.09364	0.805744	1.14294	0.790279	0.775425	1.90068	0.782907	3.04045	0	0	0	1.32875	3.92222	0.477797	2.41831	2.95831	4.93341	2.23883	1.79573	0.457252	2.06842	2.24321	3.13823	0.454243	3.19514	0.904862	1.89254	3.84732	0.915427	2.82007	0	3.45537	0.60142	0.236358	0	0.28748	0.565976	0.84201	0.516083	0	0.416423	0.40073	2.23268	1.31797	2.72007	2.05759	0	0.792163	0	0.335783	0.76264	0.397539	0.350102	0.74573	0.34781	1.83562	0	1.61964	1.9975	0.994943	0.692003	1.3046	1.604	0	0	0	0	0.150778	0	0	0	0	1.03403	0	0.676392	0	0	0.757964	1.04306	0.765687	1.07434	2.32705	2.2311	0	1.08064	0	0	0.131216	0.405314	0	0	0	0.166382	0	0	0	0	0.592208	0	0	0	0	0	0	0	0	0	0.54063	0	0	0	0	0	0	0	0	0	0	0.491809	0	0	0.792194	0	0	0.266732	0.253772	0	0	0	0	0	0.667522	0	0	0	0.25304	0.700658	0	0	0	0	0	0.282254	0.282796	0	0	0	0	0	0	0	0	0	0	0	0	0	0.66639	0	0.449512	0	0.196672	0	0	0	0.520183	0.53494	0.236477	0	0	0	0	0	0	0	0	1.06213	0.869995	0	0	1.75224	0	0.520827	0	0	0	0	0	0	0	0.835147	0	0	0	0	0.505305	0	0	0	0	0	0.204464	0.204237	1.60555	2.56827	0	0	0.136373	0	0	0	0	0	0	0	0	0	1.33648	0	0	0	0	0.766535	0	1.83234	0.417667	1.39926	1.26858	0.663243	0	2.04031	0.339805	5.70501	2.83195	1.35027	0.665545	1.43277	1.26129	0	5.00779	0.853509	4.37997	106.79	115.749	141.52	1.29753	2.3109	0	0.924899	0.232854	1.32717	2.4627	48.7645	1.577	2.1952	0.209832	0	1.81714	0	0	0.157501	0.271641	0.241401	0	0.561143	0.996524	1.72319	0.0867008	1.00279	0.53325	2.42142	1.76776	1.448	0	1.40274	2.05347	0.798563	1.81491	0	0.924554	1.66179	2.10337	3.77136	0	0.244229	0	0.136514	0	0	0	0.166381	1.17727	2.0871	0.708061	1.98517	0.378059	1.94814	2.86295	0	0.812057	2.22907	2.54294	0.278761	1.7296	0	0	4.80869	1.18607	0.226819	0.243776	0.87903	0.285533	0.232997	2.19701	0	0	0.448934	0	0.88866	0.256331	0.330346	0.354079	0.282302	8.76511	11.3707	2.0558	5.7738	3.21078	0.456467	6.14908	4.32358	0	4.29763	1.97225	2.71853	6.02631	0	0.676014	0.329612	0.647475	6.83885	0	2.56791	2.29909	2.63173	0.432158	0.203817	0.222985	0.944979	0	0.776387	0	0	0.542954	0	0.326957	0.151322	0	0.130482	0.238383	0	0	0	0.0813333	0	0.964245	0.314049	0	0.285414	0	0.440106	0.831756	0.647597	1.87948	0	0	0	0.505443	0.654503	2.04111	1.29342	0.371297	0.747116	2.18359	4.21834	0	0.308008	2.88973	0	0	0	0	0.16372	0	0	0.145158	0	0	0	0	0	0.428469	0.240629	0	0	0.38109	0	0	0	0	0	0.329882	0	0.238908	0	0	0	0	0	0
CSS0033201.1	0.588782	0.203646	0.280182	0.567517	0.768175	0.698083	1.3886	1.03876	1.20045	1.17519	3.92695	3.13048	2.89698	3.69576	5.7196	4.68446	3.97107	5.46293	3.53981	4.33078	5.82293	15.9594	15.8245	12.0748	21.2833	106.275	81.2976	47.6685	22.573	14.0841	15.5301	17.9418	16.1193	1.92818	1.79319	0.215844	0.136071	0.232647	1.71547	0.820495	1.25981	2.89324	0.896636	1.87167	1.38119	1.56056	1.70745	1.54546	1.09415	0.774781	0.736547	0.926065	0.757122	0.676125	1.10683	1.19597	1.16136	1.10848	1.00503	0.804636	0.573713	0.672544	1.46281	1.9029	1.54589	3.27503	5.92131	6.40997	1.00007	1.20879	2.52197	3.06633	2.50122	2.17811	1.71219	3.55556	1.33414	0.920828	0.517144	1.1294	2.41294	1.52429	1.11921	2.13494	2.00279	2.46604	2.67905	2.85267	2.59556	0.165785	0.227814	0.194365	0.231742	0.305289	0.111716	0.379921	0.349162	0.472165	0.607576	0.279065	0.0925018	0.0396458	0.160994	0.119268	0.224824	0.40501	0.0815922	0.397144	0.688787	0.408747	0.677258	0.50746	0.656713	0.929815	0.698774	0.373075	0.307041	0.851596	0.396141	0.124866	0.252479	0.535162	0.361787	0.409845	0.59105	1.56374	0.827763	0.249297	0.140409	0.875735	0	1.61577	0.406719	1.67656	0.0430192	0.803994	0.312172	0.219327	1.52433	1.60443	0.711935	0.928947	24.8723	5.89982	5.5906	8.36314	4.95934	14.8456	1.60991	1.28661	0.981228	1.15953	1.17174	1.53418	1.61541	1.21391	1.41811	0.547383	0.864497	0.838164	0.965054	0.849937	0.417089	1.60268	1.26348	1.97493	2.80147	4.33336	0.225111	0.44054	0.0861498	7.35371	1.70088	2.15177	1.56228	2.60469	3.37536	3.4461	2.64438	2.1551	1.20425	0.978901	0.968223	0.974388	0.102395	0.240561	0.210164	1.52328	1.041	1.52681	1.88772	1.29157	1.81879	1.3316	0.810572	0.630982	1.08903	0.230666	0.90369	0.968992	0.90369	1.93994	0.365855	0.104768	0.309727	0.996933	0.658599	1.07432	0.825804	0.676827	0.550851	0.443013	1.10568	1.2453	0.403704	0.64527	1.11845	0.991553	1.41621	0.787965	1.09953	0.322477	1.855	0.753482	0.818166	1.71146	1.24892	0.0914641	0	0.392584	0.0920672	0.192686	0.195547	0.19212	0.192592	0.288021	0.182763	0	0.484756	1.56472	2.65023	2.95068	3.49291	1.64318	1.46889	3.21798	4.82821	4.04529	4.54211	4.914	6.82297	1.67129	0.976571	0.471312	2.13025	1.28592	0.492207	0.396059	0.600824	0.96346	0.155972	0.381137	1.1551	0.857568	2.27733	1.68684	1.509	1.69771	1.76497	2.3752	2.28609	1.64092	1.34088	1.35303	2.2682	0.123183	0.170995	0.338708	0.981349	1.8675	0.639641	0.137206	0.340794	0.831849	1.09018	0.51154	0.423606	0.790583	1.67447	0.992312	1.0031	1.362	1.43683	1.39873	1.52283	1.0451	1.84578	1.57573	1.03887	0	1.35181	1.45657	1.00673	1.54168	1.4591	1.66039	3.35239	0.769249	2.19012	1.41515	1.69571	1.82701	2.8264	1.40668	1.51145	2.31754	1.50196	1.68228	1.75825	1.45831	1.7723	1.71297	1.29012	0.990213	0.393456	1.18318	0.653355	3.31235	5.23543	6.25805	2.16828	0.162564	0.839493	0.454005	0.362147	0.186309	0.33604	0.517886	0.591908	1.30163	1.50326	1.64077	1.28888	2.86766	1.24875	3.17821	1.4167	1.4289	1.24551	1.70937	2.498	0.96498	1.52383	0.807961	0.610253	0.637983	1.11627	1.38446	0.852844	0.777042	1.15901	1.36573	0.738742	0.742354	1.96562	1.22879	1.23678	2.13829	0.823574	1.71771	1.67037	2.00444	1.60158	1.60252	1.10467	1.7187	3.26162	2.39196	2.06113	0.581057	0.812376	0.166795	0.48777	1.1713	1.14932	0.925565	1.34737	1.02463	1.81928	2.54686	2.7823	2.09096	2.66234	2.13046	2.00784	1.99447	2.06933	2.30658	1.7595	2.464	3.48441	1.9834	2.42765	2.67209	1.66083	3.05504	0.857708	1.96491	1.78777	1.36268	1.3949	1.5236	0.0396796	0.0360431	0.114543	0	0	0.158559	0.12076	0	0.115832	2.63467	0.215802	1.53493	0.363883	1.33071	2.31149	1.54892	1.18174	1.21555	1.6101	1.54592	1.19579	1.86691	0.631922	1.35683	0.113076	0.17464	0.173084	0.229012	0.205281	0.0955865	0.952447	0.886027	1.18269	0.821221	0.856061	0.901355	0.978215	1.1984	1.13396	1.06114	0.894388	0.757786	2.38694	0.843133	0.673507	0.74066	0.875988	0.649358	0.231515	0.742189	0.471128	0.37817	0.412649	0.244854	1.02886	0.511427	0.852159	0.71914	0.575085	0.533913	0.651509	0.578587	0.474895	0.279574	0.561042	0.955934	0.551767	0.386215	0.413876	0.242329	0.612674	0.578396	0.490344	0.470617	0.876911	0.474494	0.929193	0.63275	2.92933	1.90345	1.52993	1.83708	1.80325	2.18433	1.32692	1.31774	1.23243	1.55297	0.922258	2.34772	1.66551	0.785403	1.29662	3.29583	5.10647	1.83592	1.04622	0.8935	0.887672	0.83612	1.06244	1.58927	1.48382	2.70038	2.19187	1.13724	0.636628	0.797132	0.591972	0.679391	0.485927	0.261638	0.78727	0.305098	0.249906	0.688504	0.767452	0.754997	0.458446	0.374019	0.564964	0.0809148	0.432863	0.863132	0.44637	0.624402	0.380415	0.456573	1.13481	0.831395	0.247558	0.0622291	0.523769	0.260901	0.818115	0.654671	0.330028	0.576926	1.35049	1.35161	1.55107	1.78329	2.27863	4.04937	3.1342	2.88812	1.8169	3.54672	2.11316	1.21307	1.15865	0.0396393	0.272915	2.14115	0.928111	0.927397	0.682458	1.18999	0.890404	0.486298	1.01662	0.785456	1.1821	1.26274	0.989909	1.2132	0.903983	0.556732	1.65339	0.932481	0	0.102199	0.155485	0.417257	0.208686	0.301939	0.530431	0.675444	0.274115	0.276647	0.378844	0.59794	0.882371	0.605038	0.0436307	0.0438418	0.0437328	1.36405	1.19289	1.3521	0.657333	0.613964	0.70366	0.983086	1.43654	2.40923	1.65491	1.76442	0.537526	0.385896	0.558298	0.604076	0.500035	0.280511	0.337751	2.7392	2.78036	0.287291	0.46708	0.328288	1.70985	1.32812	1.20833	1.44442	1.52149	1.68379	1.06527	1.7556	1.59644	1.28723	1.08721	1.28083	1.38588	1.02753	0.95117	0.956443	1.24626	0.877509	2.77409	1.07563	2.28148	0.929771	1.05844	0.779876	3.14272	7.26547	3.15637	1.65044	0.806919	0.384068	0.801604	7.0968	0.489716	0.990607	0.760832	0.783566	9.0826	0.0895677	1.70778	0.697111	1.91296	1.31595	1.0229	0.44792	0.0526106	2.02869	0.338429	0.260952	0.152564	0.542771	3.56685	3.81061	2.55896	4.45729	2.12269	1.48669	8.19072	1.96523	1.22635	1.51925	1.08741	1.18394	1.13397	0.0874449	0.490391	1.02539	0.698259	0.541749	0.551582	0.995453	1.32501	1.23568	1.02274	1.11752	1.66534	0.868877	0.428585	1.81235	2.33188	1.43136	0.485446	0.913795	1.06069	0.941707	0.959215	0.644167	0.518279	0.727377	0.581562	0.472818	0.451865	1.04049	0.625825	0.76725	0.976688	0.81071	1.31266	0.744502	2.44895	3.11587	1.7996	1.93985	0.389292	0.946756	1.34299	2.30307	2.93154	3.2776	2.60279	2.45504	3.92916	2.94299	1.03346	2.02459	2.79844	1.81116	0.0180466	0.199644	0.0594315	0.374562	2.45246	0	0.816479	1.0248	0.625233	0.461649	1.12548	0.939476	1.10858	0.22514	0.656425	0.65658	2.43986	3.33984	2.94722	1.87637	3.22622	2.00126	2.00807	2.29484	1.48805	0.945376	0.176104	0.103855	2.31135	0.70721	1.18682
CSS0042783.1	2.32801	4.55509	5.53911	6.55966	7.08543	8.04536	8.02411	7.86227	6.44155	36.2209	38.9431	29.8684	43.5826	32.5349	34.8407	66.2053	51.0166	42.8914	31.1956	33.7193	39.1658	326.384	256.49	252.841	499.179	780.729	1010.5	753.593	408.101	306.307	281.207	359.312	357.269	15.4269	12.9381	7.10941	5.39849	5.3966	18.4911	2.13906	7.40672	12.8996	5.18709	15.407	19.3974	27.3144	23.1812	22.016	18.1399	6.51484	13.0485	9.60136	16.7965	11.348	10.6937	18.955	15.8028	12.524	19.1384	9.39861	12.8867	26.3407	24.2444	21.0632	25.0296	30.5134	62.2739	52.6118	9.60893	5.681	10.3824	15.7168	14.7677	21.4686	15.6577	17.3736	15.4882	12.8646	15.1011	7.90478	32.2859	20.1455	34.8632	28.5572	16.3184	22.4997	30.9075	19.5959	12.8338	6.99206	3.3259	3.3105	2.94854	5.99079	2.58591	6.61199	3.84612	2.54467	22.7292	16.1769	3.86385	24.1495	4.86845	3.7279	1.34168	7.28061	2.34092	7.61904	5.51	9.33793	7.35406	6.0732	4.52381	5.21021	8.88443	4.09153	2.34783	6.97653	5.58299	4.49939	3.25093	9.5578	11.5699	2.63749	2.01731	10.5143	22.4429	1.7858	8.88272	9.66622	0	8.23917	6.68194	15.9852	11.4029	10.5908	0	4.64545	18.7172	20.1454	13.0288	7.83689	329.99	91.7044	41.7171	123.365	50.6404	162.32	9.32204	16.0772	8.18201	9.83244	11.246	10.0908	9.2521	7.72473	18.4413	7.3807	6.94633	6.42233	9.40748	7.67381	6.26764	14.476	10.0749	31.2342	25.3537	33.3881	2.13618	10.7556	2.72505	45.7147	24.6861	21.4986	19.0085	15.1366	19.054	22.0263	21.9559	13.7982	14.228	15.4303	15.3433	17.2954	1.61946	3.26113	4.23042	6.82081	14.9265	34.2574	25.03	22.2659	14.8721	26.2913	25.7936	13.0444	15.912	4.86421	6.94862	12.2102	6.94862	18.7219	6.18785	1.14661	3.91886	6.83991	4.93449	5.38429	4.12498	4.43403	8.94163	5.39227	7.7645	9.10504	7.79613	9.23773	16.097	15.3487	25.4488	21.8577	12.3463	17.8508	17.5231	7.93692	16.9272	20.1154	13.1649	0	2.89887	0	0	0	3.09272	0	0	0	0	0	0	18.8843	37.2759	21.4886	24.6986	16.1944	12.2136	24.4765	30.2429	27.5149	51.8062	57.4569	46.0276	9.60377	6.24337	12.1366	25.1465	21.2099	17.7416	16.6922	14.3932	38.9605	10.0344	7.65395	10.7479	8.33377	8.69365	6.12229	6.29631	10.7479	12.3576	10.9852	10.239	8.55598	11.6827	10.3022	12.266	1.94824	2.70441	2.85703	2.63939	4.02564	2.76164	2.37586	5.69351	10.2665	4.13264	4.96239	8.06151	7.26989	19.5189	8.71049	15.639	14.5385	19.1517	15.3617	21.3846	11.3473	13.3577	10.1637	9.2269	29.1854	15.4677	8.47984	12.407	48.7657	18.2711	17.5069	25.5273	11.9388	24.637	27.0096	26.7242	26.8049	43.0102	21.0949	25.4588	36.323	24.2698	26.0277	19.1494	24.8992	25.5605	31.2367	26.2399	21.1045	9.42517	13.2058	14.477	100.834	157.598	58.0683	57.0352	0	0	4.78695	0	0	5.31473	10.921	0	21.2898	22.8137	17.6412	25.9363	16.4519	18.9211	10.6709	37.6066	25.6034	11.7432	23.3397	18.1033	20.0517	15.3613	20.1345	9.57191	6.09161	15.3665	29.7067	18.7363	28.3924	28.0676	24.3614	12.6728	17.229	9.85149	17.7662	20.6875	22.2092	32.639	16.0271	15.775	26.3244	38.8249	48.7372	16.4434	20.0158	13.3981	40.2261	33.6151	30.4505	27.3967	5.18882	3.80997	12.4771	6.68071	7.53981	8.99888	6.34033	14.2709	12.0638	25.425	8.27963	16.0676	13.6511	15.2991	11.2791	21.8022	15.9881	13.4065	19.1461	21.5465	22.904	18.2317	19.8348	16.5244	17.6389	16.1781	76.0559	62.8035	22.5721	21.2981	15.5244	0	0.397679	2.56642	1.1665	0.436989	0.879069	0.446397	0.430834	0	45.3633	12.1419	23.2563	1.7648	9.28878	25.9867	31.2486	28.2409	20.2884	20.6416	17.9469	23.2712	23.2283	7.25006	16.6279	5.36514	4.29655	6.02239	5.98526	6.49335	2.26766	11.4608	9.97597	9.95972	2.96834	8.25549	12.7118	9.44136	17.1153	9.88949	12.1773	13.6803	10.5343	20.4372	11.2564	10.1004	23.8445	15.7822	17.1811	21.5852	13.4716	13.6774	21.5491	8.00846	15.2495	24.7531	13.3019	13.4149	25.0853	16.7603	28.462	16.0973	23.1514	12.2146	18.4017	8.83296	11.2847	14.4304	12.3886	27.9218	14.6089	14.9522	16.4841	13.1593	16.0331	20.3624	24.3186	28.371	19.6778	30.9009	18.0309	28.7049	23.1985	33.4469	21.914	17.3027	44.4255	16.1596	15.8717	16.5556	23.0133	28.2579	36.92	30.934	73.5228	66.3927	29.2292	8.90657	14.4467	10.1427	10.298	15.0744	27.3452	27.4153	45.5592	27.8736	11.6176	9.12568	25.2145	16.3844	9.55119	4.19198	8.27601	11.3194	12.0634	15.8098	6.53354	11.0344	13.931	12.6887	9.46464	3.72179	8.67874	2.39023	5.96678	10.5241	15.1416	2.13348	6.34161	8.13406	12.1732	3.71319	1.83249	10.4946	9.21619	5.01715	2.51465	13.1165	13.1833	10.2979	14.3729	14.6128	33.4006	54.1616	64.8474	55.1624	81.1451	47.1695	85.9326	35.7146	22.8075	11.0202	1.55273	2.25581	16.2243	8.41803	11.6492	10.3924	16.8231	11.9907	5.22364	6.41556	2.77482	18.6493	8.62111	10.0857	14.2829	13.3567	8.49685	6.17504	5.14989	3.99808	5.7462	0.921324	0	2.7218	1.61266	13.4654	11.8658	8.43589	2.44746	4.01899	0	7.07259	9.80941	0	2.99748	0	31.4121	13.7753	15.9544	11.1106	14.5464	9.34409	5.38357	48.0321	52.7891	40.1956	10.9915	4.3193	11.5154	7.12118	4.46131	6.26856	6.26286	6.30222	45.4309	43.6068	4.00025	4.7326	3.83739	16.7967	12.892	15.4163	17.3599	16.5889	16.4108	14.7053	18.2134	12.2008	19.0939	19.4742	14.9804	8.38733	9.92124	9.75327	11.715	6.2934	6.91041	30.288	12.054	19.5742	8.25135	10.3053	17.2778	47.3546	79.4801	38.9388	22.4265	12.1438	14.4897	18.6461	21.6073	7.23016	4.76681	4.66889	15.6551	58.7707	1.59921	12.5444	3.35177	17.6933	6.41359	4.38813	2.15721	8.76206	25.7238	4.36699	2.25118	4.42368	3.56952	16.5919	17.2194	12.4529	19.6731	31.9851	11.1556	77.5928	31.4275	20.8315	25.568	11.6786	12.8708	12.9659	13.9132	11.1921	15.6585	10.5087	11.1938	6.43635	26.956	29.0665	24.4697	9.2799	5.9206	7.80456	13.0389	9.68344	8.49825	8.84951	11.4661	4.68564	15.3179	13.252	10.4781	11.4843	4.27372	3.80635	2.16619	7.05211	8.78605	6.70276	7.11754	8.65942	12.4457	14.2456	23.3827	7.39487	7.46662	26.2798	50.0154	41.2701	36.6825	9.23544	26.6199	19.265	22.3009	27.8188	16.8181	15.7309	23.91	34.5506	22.7055	13.2449	25.7147	17.0123	14.2369	3.99589	0.902151	0.939956	7.6885	48.4348	1.95517	9.03013	15.6681	16.4809	14.6027	35.03	42.6416	22.2629	10.1092	21.0456	17.276	144.284	88.6036	98.8533	24.4003	55.0659	22.676	65.2708	41.1761	22.3262	14.3334	6.99956	1.40448	33.1976	23.1913	29.1787
CSS0027434.1	5.04433	2.93588	12.8839	1.32216	1.57064	2.00876	2.25819	2.10172	1.92023	3.54877	1.25277	0.865056	1.69065	3.37713	4.1648	1.94798	2.97824	1.68773	1.17285	0.783676	1.06879	1.68785	0.800773	2.01426	0	0.116748	0	0	2.94953	1.17178	1.67478	1.10082	1.26317	6.80515	2.30412	3.76212	5.83434	2.95324	0.173324	3.01518	3.85852	6.29773	0.782661	3.22909	2.49416	2.73932	2.76237	8.36907	6.93159	6.26379	6.08364	6.27589	7.61921	8.70465	7.41325	7.06164	11.2068	11.0351	10.1175	8.609	10.0299	4.99348	9.3578	5.57186	2.95859	0.51685	0.450439	0.314686	8.71108	6.62812	3.58583	2.40606	2.68479	1.74441	2.07088	2.73552	7.80224	9.5911	7.30153	8.59202	25.0884	32.1417	18.6142	13.4728	13.9513	11.847	5.09704	5.88634	4.68323	6.34653	10.4666	6.96444	9.78417	8.09046	14.4375	11.6211	6.63755	11.8495	1.70716	2.06432	13.963	2.28479	10.981	11.9733	10.9533	11.161	12.8184	4.86855	9.27849	22.3534	23.8802	24.6592	28.6515	24.8894	28.2688	5.18704	4.43885	7.56911	6.34661	6.30122	7.22063	25.3156	29.2434	10.9502	10.4726	14.2997	3.37074	8.56645	5.06847	13.0322	17.5553	17.3491	17.7795	19.184	12.1648	11.8595	20.5314	19.528	12.3954	2.39282	1.60156	0.836684	6.79542	7.00324	2.08634	3.33748	8.33872	3.29633	4.02102	4.35249	4.20764	3.73024	4.35251	3.84773	2.73521	3.22656	2.99433	1.38242	2.47616	1.96954	1.73262	2.2346	1.70535	8.82041	4.09747	3.05324	2.59396	1.49579	6.19145	2.87083	4.88611	2.91603	1.86668	2.3287	2.24256	10.0281	8.6068	11.5745	2.81947	2.3307	1.61409	6.96585	7.91091	4.6047	3.43291	1.65518	1.03394	1.11676	0.0914853	0.00177738	0	1.22714	0.827792	0.914892	1.24319	1.96112	1.44276	4.33263	0.625606	3.38654	0.625606	1.27896	2.37329	0.458407	0.848666	1.53599	3.41003	3.4421	2.78882	1.70238	1.3954	2.05222	2.79437	6.64709	10.1153	1.38968	1.76261	2.5725	2.49774	10.1317	6.60983	9.547	7.40372	0.4642	0.1245	0.692246	0.477691	4.55689	5.60609	6.8975	9.27017	7.25314	8.77148	4.0297	5.11376	6.03665	5.10792	6.41023	8.35144	9.16641	2.82619	2.35795	2.51088	8.07455	7.1028	3.19514	3.98603	4.82041	3.97556	4.85316	6.3067	2.09809	2.29294	1.99997	8.08555	6.66715	4.50956	3.44527	4.42123	4.19596	9.11119	7.67772	4.81523	4.60792	3.5284	4.80279	10.0972	12.1962	11.2173	10.5999	10.323	11.7796	11.0437	11.6484	10.55	5.23143	2.53858	2.32552	5.03753	7.87528	5.75749	7.1598	6.46384	2.38543	8.18196	3.22422	4.26636	6.13734	0.385047	0.588803	0.582124	0.404402	0.221173	0.44706	0.489198	0.321626	0.342012	0.672385	0.272635	0	0.214706	0.202485	0.332227	0	0.214436	0	2.8845	4.14875	3.67104	5.29834	4.5857	4.60937	3.30641	5.13092	4.90485	3.42283	3.91761	3.27842	4.10771	3.68109	3.89751	2.96203	3.09044	3.0534	3.27396	2.33213	2.12641	7.06083	3.01881	1.30222	0.392651	4.72857	1.54808	4.21268	6.70507	2.28544	3.87155	3.23915	6.02402	1.17411	1.66744	1.26677	4.18787	3.90103	4.70846	4.27816	5.33709	3.5743	0.969868	0.941358	0.824716	2.78272	2.27287	2.35344	1.59118	1.75915	2.29161	4.6514	4.54085	4.39276	3.22024	3.01034	2.70904	2.51708	3.58472	3.88526	3.1361	1.93659	2.59364	1.84693	2.00227	3.1746	2.10462	2.84709	4.05577	4.10507	4.23439	4.21278	4.33556	3.24342	4.18277	2.18609	2.0983	2.22998	1.37562	1.10881	1.60303	1.75101	1.06512	1.53146	1.5877	1.05146	1.04867	1.43428	0.853319	0.826793	1.74152	0.98673	0.539982	0.967951	1.71569	0.514449	0.793633	0.521429	0.811583	0.423015	0.576916	1.82262	1.16045	4.20471	3.53632	2.95865	0.0530067	0	0	0.00380131	0.00347936	0.0793792	0.0403085	0.00822749	0.00202352	1.66378	0.122739	0.112295	0.861466	0	0.964134	0.478695	1.69048	1.6404	0.602866	0.725549	0.34815	0.592604	0.435409	0.365297	3.79081	2.00018	1.04772	0.588554	0.630319	1.76102	0.654709	0.351217	0.391899	0.119625	0.540743	0.357654	0.324637	0.695406	0.371931	0.621491	0.692904	0.485613	0.599278	0.552201	0.325948	0.602243	0.494279	0.502875	0.382153	1.2079	0.418367	0.239259	0.534549	0.220566	0.456024	0.86198	0.651034	0.580784	0.111377	0.560811	0.618597	0.319069	0.722744	0.525631	0.523463	0.187443	0.430426	0.631546	0.486834	0.325468	0.576248	0.641826	0.465656	0.554248	0.357492	0.385107	0.440932	0.59629	2.27928	2.91638	4.64845	4.80257	4.64299	2.99669	3.71913	4.53158	3.12667	3.36741	3.34253	1.09946	3.56445	3.71024	2.61357	1.30368	0.405763	0.245656	1.18474	0.905746	0.759999	0.329365	1.53398	1.45035	0.52541	0.5248	0.877424	1.32281	1.60726	1.86294	1.80362	2.03956	1.34366	1.09698	1.85834	1.38593	1.50064	2.57487	1.54634	1.66194	0.768808	2.04362	3.87373	3.0583	1.91913	2.19617	2.79142	2.83592	3.17494	3.42098	2.35822	2.99559	1.82232	1.28631	4.99969	4.18191	3.23007	3.24465	1.37487	1.15491	1.08371	1.05997	1.15827	1.64282	0.670505	0.948198	1.45594	5.6262	1.80683	5.80346	7.34303	0.729599	0.645319	1.78852	3.27382	0.434639	0.269883	0.474809	0.835251	7.36115	3.82716	13.6421	9.96859	11.7728	4.73021	16.6831	10.0549	17.3533	14.1303	5.86671	23.2299	1.48456	17.7089	18.1966	17.3486	2.25791	2.91779	2.93705	3.12636	2.96627	3.13795	9.36095	7.91843	8.60709	2.03898	2.12743	6.10718	5.68686	6.72182	2.15586	3.83675	6.94322	4.30498	6.21296	12.4273	4.55648	4.5362	4.13174	5.05606	9.04061	14.6208	11.2423	10.9962	16.038	1.94456	1.31555	11.4879	3.51429	6.44096	26.2471	29.1373	31.3702	6.38686	6.04727	5.86263	7.0665	6.94762	5.32315	5.72581	7.89559	5.60887	5.49729	6.49089	7.43368	2.1079	1.28412	3.44542	1.60998	5.20198	5.69147	10.5641	10.1902	6.46575	12.7422	11.8791	9.55992	8.07882	5.13668	3.47013	2.76056	3.92829	6.99488	4.70774	3.18053	2.47179	7.98139	4.68727	5.08607	16.7696	20.9411	7.50812	17.7044	4.4064	3.62174	10.7998	26.1315	11.7388	3.65356	6.14382	3.12855	5.18511	3.1545	20.5505	15.9798	14.8779	19.3753	1.49846	2.44492	1.50922	5.15047	3.71071	3.36654	4.48656	4.97709	4.10111	4.16214	4.18924	4.41463	4.12062	6.89039	3.15695	14.855	15.5013	16.7598	3.46234	2.7542	3.22007	2.0256	2.79382	3.24649	2.99981	2.25076	1.7132	5.15707	3.4531	4.39561	0.805432	4.31809	2.8401	3.14364	2.18778	2.14055	1.61559	1.64149	2.60518	2.06079	1.45382	1.74096	1.50304	2.8426	3.93775	5.41645	3.14023	5.61074	2.52806	1.04713	2.96399	3.10961	4.49441	5.37849	4.70391	6.54167	4.95315	5.27192	3.67185	3.64926	6.67721	3.63715	0.490186	1.74963	1.53113	1.23403	0.269644	0.816502	0.36699	0.499222	0.807968	0.466599	0.346453	0.398111	0.570227	0	0.40136	0	0.303744	0.125254	0.854619	1.41128	3.08323	1.12057	0.472584	0.0896913	0.199706	0.122379	0	0.0255867	0.114846	1.4052	0.622434
CSS0003884.1	0.251761	0.0646514	0.121741	0	0	0	0	0	0	0.542175	0	0	0	0	0	0	0	0	0	0	0	0	0	0	0	0	0	0	0	0	0	0	0	0	0	0.0474607	0.0645612	0.0906916	0	0	0	0.0739352	0	0	0	0	0	0.0762265	0.0239145	0.0761735	0	0.0705165	0	0.0184314	0	0.0563534	0.0585659	0	0	0.0294769	0	0.0459684	0.0228589	0.0792007	0	0.0280193	0.0585406	0.030975	0	0	0	0	0	0	0	0	0	0	0	0	0.0553643	0.224482	0.190261	0.134427	0.183788	0.0764756	0.0529968	0.163735	0.0545576	0.0287275	0.0794794	0.198655	0	0.0287647	0	0.0144558	0	0.12415	0	0	0	0	0.0777449	0.05227	0	0.0266914	0.0213779	0	0.232126	0.625602	1.07604	0.196642	0	0.327213	0.266462	0.121209	0	0.323032	0.0486131	0.202976	0.166542	0.15594	0.458754	0	0.031897	0.253609	0	0	0	0	8.46e-05	0.295687	0.140234	0	0	0.138285	0	0.169761	0.135824	0	0	0.0232377	0.155145	0	0.02944	0.154018	0.0350524	0.105193	0	0	0	0	0.0747376	0.0755011	0.085029	0.0555486	0.135785	0	0.0250547	0	0.0726695	0	0	0.104102	0.0229653	0.0250001	0	0	0	0	0	0.10066	0	0	0	0.528672	0.431601	0.36033	0	0	0	0	0.0335891	0	0.0120667	0	0	0.0257504	0	0	0	0.0229129	0	0.0480795	0	0	0	0	0	0	0	3.98e-09	0	0.0484378	0.0427904	0	0	9.49e-09	8.97e-08	0	0.0291885	0	0	0	0	0	0	0	0	0	0	0	0	0	0	0	0	0.0845267	0.0927947	0.10791	0.0910292	0.0866667	0.0889976	0	0	0.0976768	0.121775	0.19898	0	1.5605	0.316265	0.237416	0.777363	1.31217	1.93434	0	0.0420628	0	0	0.0730696	0	0	0	0	0	0	0.021858	0.0664626	0.0353243	0.0239753	0.0685017	0	0	0	0	0	0.0723299	0.102087	0.135585	0.152669	0.16779	0	0.0966548	0.0887021	0.151616	0.616008	0.621336	0.373396	0.0553393	0.663389	0.115326	0.0309335	0.063494	0	0	0.297355	0	0.0492584	0.0581819	0.0228909	0	0	0.0320247	0	0.0771397	0	0.104843	0	0.085687	0	0	0.0535438	0	0.0414033	0.0938378	0	0.056709	0.0770023	0	0.124806	0.092301	0.167852	0.089117	0.25934	0.0896618	0.143968	0.0806542	0.185778	0.0353945	0.039102	0.0741729	0.0601514	0	0.107866	0	0.0418145	0.143443	0.037254	0.152772	0	0.553827	0.666346	0	0	0.313776	0	0	0.174834	0	0.0734906	0.055577	0.0489936	0.146418	0	0.033429	0	0.033575	0.0357672	0	0	0	0	0	0	0.0259353	0	0.0578186	0.16554	0	0	0	0.0738294	0	0	0	0.0648177	0.114015	0.102924	0	0	0.129985	0.0375352	0.132709	0.0738004	0	0.143854	0.10964	0.167753	0.0327329	0	0	0.100381	0.0414864	0.0652289	0.173961	0.0784351	0.12041	0.0605158	0.0258747	0.0235593	0.0310481	0.0214218	0.0257602	0.0307345	0.0248794	0.0266781	0	0	0.0714209	0	0.046462	0.0413976	0.0441299	0	0	0.0405612	0	0	0.0642712	0.282482	0.147662	0.280323	0	0	0	0	0	0	0	0	0	0	0	0	0	0	0	0	0	0	0	0	0	0	0	0	0	0	0.0369054	0	0	0	0	0	0	0	0	0	0	0	0	0.0376238	0	0.0934636	0	0.0300166	0.0466278	0	0	0	0	0.0288869	0	0	0	0	0.0527441	0	0	0	0.023571	0	0	0	0	0	0	0	0	0	0	0	0	0	0	0	0	0	0	0	0.0350877	0	0	0	0	0	0	0	0	0	0	0	0	0	0	0.230907	0.0644619	0	0	0.0279874	0.0266045	0.0239426	0	0.027558	0	0	0	0	0	0	0	0	0	0	0	0	0	0	0	0	0	0	0	0	0	0	0	0	0	0	0	0	0	0	0	0	0	0	0	0	0	0	0	0	0	0	0.0100433	0	0	0.0786813	0.063005	0	0	0	0.0196444	0	0	0	0	0.160934	0	0.400922	0.394354	0.198284	0	0.0490204	0.0252113	0.122937	0.17428	0.248441	0	0	0	0	0	0	0	0	0	0	0	0.0297262	0	0	0	0	0	0	0	0	0	0	0.0629063	0.0134618	0.0197515	0	0	0	0	0.0406169	0.187806	0.105675	0.256039	0.173298	0	0	0.0550445	0.432183	0.0174963	0.119441	0.0626054	0.266963	0	0.0450167	0.0227823	0.0412469	0.0776227	0.111968	0.105438	0.379983	0.143025	0.0757827	0.162842	0.0399917	0.126379	0.0211183	0	0.184763	0.0738511	0.445233	0.0361919	0.0222885	0	0.0490457	0.0924882	0.0387	0.0780271	0.140857	0	0.0331817	0	0.0291769	0	0	0	0.220327	0.481004	0.0933054	0.0495435	0.32127	0.11962	0	0.421358	0.297527	0	0.320309	0.103331	0	0.234282	0.23484	0.250554	0.164357	4.68028	4.59665	4.00032	3.31056	0	0	0	0	0	0.0717589	0.0357193	0.0684385	0.0718845	0.0577951	0.032431	0.0756112	0.061472	0.0448174	0	0.242099	0.319781	0.291441	0.253573	0.147859	0.156359	0.0422716	0.0833528	0.114354	0.0836042	0.137823	0.0448389	0.152715	0.284873	0.0586679	0.101248	0.374317	0.047571	0.152735	0.100514	0.103535	0.136936	0.102442	0.0614228	0.0584026	0.111413	0.0174224	0.0659216	0.0846283	0.320824	0.257124	0.468378	0.359933	0.278964	0.423298	0.378662	0.315568	0.34178	0.250529	0.115038	0.0787115	0	0.038956	0.0737795	0.143167	0.0377968	0.117011	0.557408	2.84006	2.2772	1.62787	0.984695	1.12686	0.79884	1.5792	2.31449	1.95323	0.589656	0.726993	0.925063	0.115964	0	0.0654724	1.17282	0.233962	1.31206	1.29695	2.67915	1.51681	2.00136	0.197553	0.092624	0.0540083	0.0610178	0.600483	0.291305	2.59745	0.561857
CSS0046481.1	0	0	0	0	0	0	0	0	0	0	0	0	0	0	0	0	0	0	0	0	0	0	0	0	0	0	0	0	0	0	0	0	0	0	0	0	0	0	0	0	0	0	0	0	0	0	0	0	0	0	0	0	0	0	0	0	0	0	0	0	0	0	0	0	0	0	0	0	0	0	0	0	0	0	0	0	0	0	0	0	0	0	0	0	0	0	0	0	0	0	0	0	0	0	0	0	0	0	0.51311	0.439006	0	0	9.60935	2.69014	11.914	0	0	0	0	0	0	0	0	0	0	0	0	0	0	0	0	0	0	0	0	0	0	0	0	0	0	0	0	0	0	0	0	0	0	0	0	0	1.89861	1.42981	0	0.469018	0.491291	1.34562	0	0	0	0	0	0	0	0	0	0	0	0	0	0	0	0	0.284153	0	0	0	0	0	0	0	1.49122	0.430253	0	0	0	0	0	0	0	0	0	0	0	0	0	0	0	0	0	0	0	0	0	0	0	0	0	0	0	0	0	0	0	0	0	0	0	0	0	0	0	0	0	0	0	0	0	0	0	0	0	0	0	0	0	0	0	0	0	0	0	0	0.937099	0	0	0	0	0	0	0	0	0	0	0	0	0	0.609754	0	0	0	0	0.86279	0.350467	0	0	0	0	0	0.430987	0	0.950927	2.1756	1.12484	1.0346	4.496	7.2442	9.40979	2.75134	1.65185	6.13817	0	2.92645	6.51219	0	0	0	0	0	0	0	0	0	0	0	0	0	0	0	0	0	0	0	0	0	0	0	0	0	0	0	0	0	0	0	0	0	0	0	0	0	0	0	0	0	0	0	0	0	0	0	0	0	0	0	0	0	0	0	0	0	0	0	0	0	0	0	0	0	0	0	0	0	0	0	0	0	0	0	0	0	0	0	0	0	0	0	0	0	0	0	0	0	0	0	0	0	0	0	0	0	0	0	0	0	0	0	0	0	0	0	0	0	0	0	0	0	0	0	0	0	0	0	0	0	0	0	0	0	0	0	0	0	0	0	0	0	0	0	0	0	0	0	0	0	0	0	0	0	0	0	0	0	0	0	0	0	0	0	0	0	0	0	0	0	0	0	0	0	0	0	0	0	0	0	0	0	0	0	0	0	0	0	0	0	0	0	0	0	0	0	0	0	0	0	0	0	0	0	0	0	0	0	0	0	0	0	0	0	0	0	0	0	0	0	0	0	0	0	0	0	0	0	0	0	0	0	0	0	0	0	0	0	0	0	0	0	0	0	0	0	0	0	0.427315	0	0	0	0	0	0	0	0	0	0	0	0	0	0	0	0	0	0	0	0	0	0	0	0	0	0	0	0	0	0	0	0	0	0	0	0	0	0	0	0	0	0	0	0	0	0	0	0	0	0	0	0	0	0	0	0	0	0	0	0	0	0	0	0	0	0	0	0	0	0	0	0	0	0	0	0	0	0	0	0	0	0	0	0	0	0	0	0	0	0.173248	0	0	0	0	0	0	0	0	0	0	0	0	0	0	0	0	0	0	0	0	0	0	0	0	0	0	0	0	0	0	0	0	0	0	0	0	0	0	0	0	0	0	0	0	0	0	0	0	0	0	0	0	0	0	0	0	0	0	0	0	0	0	0	0	0	0	0	0	0	0	0	0	0	0	0	0	0	0	0	0	0	0	0	0	0	0	0	0	0	0	0	0	0	0	0	0	0	0	0	0	0	0	0	0	0	0	0	0	0	0	0	0	0	0	0	0	0	0	0	0	0	0	0	0	0	0	0	0	0	0	0	0	0	0	0	0	0	0	0	0	0	0	0	0	0	0	0	0	0	0	0	0	0	0	0	0	0	0	0	0	0	0	0	0
CSS0043935.1	1.05071	1.22816	3.64722	1.51577	1.5673	1.76281	1.5468	1.65881	2.00834	0.346956	0.0265007	0.0476111	0.310258	0.289239	0.437116	0.285406	0.620144	0.426358	0.409614	0.156247	0.29218	0.619734	0.637608	0.0742405	0	0	0	0	0	0.449009	0.318343	0.0394636	0.198411	0.753859	1.58284	0.520359	0.40251	0.34043	0.172754	0	0.465053	0.924493	0.254191	0.163252	0.589852	0.464562	0.496865	0.299144	0.32687	0.298667	0.473523	0.310571	0.553394	0.562129	0.580811	0.469547	0.836738	0.459828	0.668262	0.258337	0.324167	0.337101	0.647398	0.599645	0.409736	0.114461	0.0858445	0.139712	0.834067	0.573065	0.462352	0.187496	0.447258	0.26321	0.177884	0.385932	1.28591	0.718083	1.61673	1.08608	4.13103	3.81608	3.13822	0.559038	0.861796	0.262281	0.725621	0.524871	0.318946	1.12355	0.904186	0.660259	2.72968	4.16193	0.563265	0.89978	0.393101	1.00177	0.688155	0.971847	0.396376	0.863184	0.936721	1.30363	1.03444	1.54267	0.430259	0.272318	0.22913	1.72842	1.65842	3.19475	2.50787	2.17471	3.21408	0.147919	0.192354	0.525472	0.285658	0.476189	0.578809	2.28133	3.3031	0.259061	0.779505	0.761495	0.785451	0.469244	1.47688	1.48414	1.77707	0.449035	1.2827	0.834702	0.823528	1.28634	3.00333	1.66321	1.46362	0.228191	0.117924	0.0455177	0.926383	0.818302	2.956	1.60961	0.310892	1.18252	1.14498	0.807723	1.06899	0.242116	0.339747	0.344454	0.277128	0.268104	0.136294	0.0699629	0.147031	0.0764847	0.0947588	0.0472638	0.163945	1.27401	0.408344	0.100965	0.0755373	0.0500587	1.00655	1.41052	0.859332	1.08171	0.0309075	0.0560141	0.0284465	0.872948	0.69223	0.915246	0.6314	0.837879	0.382045	0.729522	0.62861	0.630816	0.786946	1.13724	2.2586	0.149622	0	0.0294702	0	0.515268	0.852552	0.540645	0.438381	0.487393	1.42218	0.8062	0.0951476	0.522051	0.0951476	11.4935	0.243821	0.247542	1.42541	1.01316	1.16971	2.47449	2.84234	0.387117	0.571933	0.567371	0.652204	1.08743	0.961137	0.402853	0.390866	0.826784	0.527255	2.05152	0.764015	2.04827	1.02315	0.169343	0.509209	0.306762	0.274465	2.51178	2.92713	2.20671	3.39508	2.96553	2.30022	1.662	1.06168	3.48661	1.63501	2.84142	2.92631	0.059734	0	0	0	0.208611	0.383715	0.0744088	0.24683	0.403175	0.311873	0.428606	0.17561	0.136609	0.140697	0.135873	0.609244	0.42951	0.455057	1.14696	0.630064	0.743038	1.2457	1.45371	0.119079	0.241446	0.129331	0.0247287	0.565933	0.606577	0.845794	0.660727	0.270015	0.355343	0.201537	0.384654	0.679747	1.50821	1.31164	0.994721	0.08131	0.236935	0.0863185	0.181788	0.0571962	0.195843	0.397473	0.836628	0.114142	0.261643	0.0568654	0.134263	0.157102	0.140046	0.0843301	0.138421	0.180496	0.105031	0.29248	0.114227	0.470408	0	0.0570789	0.0523337	0.0487035	0.0810797	0.122288	0	1.08463	1.4908	1.26031	0.639795	0.894289	0.647604	0.772412	1.42933	1.38147	0.593759	0.709932	0.906905	0.579656	0.229118	0.413461	0.16586	0.188042	0.265105	0.342031	0.163403	0.0948181	0.948209	0.541689	0.122907	0.833052	1.08959	0.985592	1.66942	0.641161	1.67158	1.45191	1.56081	0.670281	0.266963	0.461294	0.315367	1.71305	1.23964	1.59303	1.65961	0.988968	1.22203	0.242506	0.33122	0.421313	0.795195	0.716628	0.711121	1.26775	0.382651	1.00246	1.22986	0.786965	0.725688	0.693579	0.80079	0.841589	0.752882	0.684898	1.1106	0.842587	0.596701	1.40299	0.812823	0.613132	1.05933	1.34022	0.824188	1.11067	0.716672	0.766324	1.81689	1.7694	1.43162	1.18048	0.789465	1.23301	1.07712	1.12102	0.64841	1.16354	0.733287	0.278634	0.768835	0.374316	0.293548	0.233911	0.336581	0.177439	0.159493	0.66082	0.256366	0.139047	0.113791	0.412805	0.0810505	0.257229	0.140552	0.229623	0.0397128	0.114034	0.205934	0.458832	0.137054	0.124411	0.252921	0	0	0	0	0	0	0	0	0	3.55336	1.30635	0.68519	1.19362	0.527344	7.54018	6.27146	0.451633	4.25015	1.34663	0.394423	1.24825	0.771926	0.503531	0.137729	1.10214	1.04864	0.518753	0.154802	0.0511314	0.569207	0.572751	0.268675	0.478022	0.226169	0.0898614	0.0283082	0.367672	0.118297	0.271936	0.300436	0.124752	0.615633	0.513225	0.440005	0.241544	0.206105	0.234075	0.163853	0.715345	0.374266	0.343966	0.135012	0.217599	0.341618	0.361398	0.59786	0.726123	0.402813	0.115283	0.486591	0.325727	1.1964	0.262146	0.100238	0.127484	0.404969	0.510619	0.227961	0.305949	0.389421	2.1647	0.301197	0.10255	0.370312	0.268457	0.217171	0.268891	0.477099	1.10975	1.5728	1.7369	1.16505	2.82972	1.70229	1.32045	0.776435	0.307774	0.669785	0.641066	0.628783	1.82476	1.71082	0.334779	0.782266	0.850595	0.191679	1.01137	0.2738	0.442507	0.0936968	0.784866	0.489091	0.61503	0.805125	0.764363	1.24261	0.579486	0.917059	1.37659	1.15937	0.652374	1.51184	1.3174	0.802283	0.598426	0.420056	0.876216	1.15811	0.866471	0.941285	0.886313	0.36592	0.44332	0.895789	1.54657	1.62526	1.2208	0.635078	0.735502	0.489605	0.397047	0.519288	1.56797	1.45015	1.84249	1.31679	0.159517	0.425126	0.0340455	0.0353144	0.119786	0.198656	0.564876	0.384335	0.344397	1.37612	1.75741	1.66555	7.51325	0.549848	0.504258	0.642347	1.18997	0.457772	0.792664	0.554126	0.80394	2.82042	3.10898	3.55557	2.80918	3.34193	0.867052	2.63982	5.39517	3.81682	4.92961	4.93509	4.59237	1.81336	0.746028	0.675048	1.17244	0.978107	0.95698	0.815176	1.97175	1.94003	1.64632	2.52794	2.31943	1.91492	1.54469	1.78522	0.525731	0.64236	0.250637	0.815343	0.551398	1.28698	0.686958	1.22928	0.92482	0.253218	0.385474	0.436475	0.304079	0.961647	2.99706	2.74897	1.91557	2.0344	0.0783928	0.0204009	2.1674	1.07148	1.98493	5.99143	4.61594	3.56539	0.83029	0.839487	0.576449	0.765673	0.735299	0.73797	0.746773	0.62327	1.04413	0.937704	0.556736	0.671236	0.340147	0.206816	0.617166	0.750208	0.0966219	1.83629	5.95285	4.50102	0.842701	2.69717	1.82951	1.31001	0.534349	0.459302	1.07378	1.81681	0.303236	0.226247	0.152697	2.17695	2.79709	0.107703	0.211208	1.3515	1.48449	2.38157	2.33616	0.77789	0.911524	1.75536	2.01847	2.44032	2.91938	0.603464	0.804864	0.597094	0.87255	0.518591	10.3828	11.1702	9.49575	9.86933	0	0.142716	0.0923981	0.693895	0.415119	0.35443	0.386674	0.500067	0.638684	0.1719	0.825096	0.411533	0.514592	0.497213	1.13192	0.551569	1.00475	1.17286	0.11502	0.436801	0.191293	0.207078	0.408924	0.406429	0.248024	0.517988	0.255262	0.21969	0.191568	0.213625	0.156664	0.191206	0.189078	0.140981	0.256792	0.223003	0.245356	0.0541604	0.13162	0.165782	0.174644	0.16613	0.109846	0.231178	0.392667	0.339009	0.650681	0.637627	0.557844	0.142033	0.560198	0.467519	0.553084	0.749814	1.05501	0.646266	0.211611	0.550129	0.59797	0.754732	0.369455	0.648191	0.542971	0.717849	1.49715	2.1534	1.68458	1.94398	0.567124	1.07752	1.01215	0.872525	0.529832	0.573212	0.229305	1.13347	0.472585	0.686078	0.422786	0.152552	0.610396	1.72735	4.9321	2.23912	0.443205	0.275551	0.0541516	0.215244	0.658096	0.772935	2.89522	1.11481	1.32732
CSS0040383.1	5.02451	5.89982	8.20823	1.77228	2.05255	2.61489	3.83228	2.4573	3.575	4.50436	5.91831	8.70203	8.92038	8.93269	11.1409	8.69574	7.52615	5.86698	6.56775	6.76068	10.3181	7.67304	6.67145	9.12879	9.07677	11.4857	2.18041	0	4.96016	9.65822	10.6584	4.25554	5.5868	16.0579	6.03971	2.60644	3.07676	2.51145	5.6304	3.51584	4.22804	4.52174	3.54576	2.23753	2.57916	2.63173	3.02863	5.59159	4.96796	3.82892	4.07241	4.88064	5.17066	4.74609	5.52183	4.56354	4.55309	5.32939	4.139	4.17726	3.79831	3.22506	5.32129	4.33992	4.12272	8.45027	10.8071	11.2211	6.43195	5.75416	4.20954	5.45759	7.24015	6.22954	5.67041	5.08179	8.30449	8.37503	9.40712	9.67417	5.23315	2.6333	5.29555	7.45451	4.57005	5.81956	7.15708	5.21263	6.59618	2.59479	2.71981	1.16232	0.57163	0.96682	0.634798	1.88398	1.22506	3.16055	1.3073	0.791392	0.35138	0.834637	0.779193	0.531637	0.6246	1.49172	0.624047	4.32581	6.38861	3.37071	1.69481	3.22259	2.26389	4.34842	4.3559	3.59321	5.2598	5.56547	4.96862	3.11044	4.54481	4.29714	3.55038	1.4455	1.04981	1.59339	1.68999	0.158549	3.4359	0.382186	2.09493	0.95824	0.722138	3.25998	1.28268	2.3633	0.343687	0.594522	0.816407	1.29427	1.74889	1.85043	15.991	6.92591	5.62685	7.76782	6.92699	14.5971	6.78375	5.67827	6.05823	4.46944	3.26275	3.40195	3.85127	4.42851	5.27865	3.57728	2.70284	3.3353	2.03353	2.24192	2.88586	5.97053	4.41903	9.93541	4.33251	3.25081	3.6078	4.76	2.2235	5.29887	3.7649	2.43337	2.63208	10.9238	13.0647	11.7382	9.25798	6.29265	6.88679	4.5068	2.4194	4.12168	2.33082	4.01994	3.69033	8.93055	5.07279	5.60932	5.51892	7.44678	7.51669	6.79579	9.10313	6.41612	10.3241	3.94868	3.97802	3.6453	3.97802	6.11342	4.24564	1.21425	2.45226	3.59285	6.57064	4.67634	1.21405	3.03014	3.86243	4.36754	6.56067	6.56866	9.29358	2.60034	3.43506	5.39676	6.89441	7.95953	7.97934	9.09713	8.51234	7.52144	7.01689	13.0222	12.1344	12.3888	11.4576	6.8979	11.4543	6.13763	6.0158	6.95461	7.02411	3.74561	7.93233	4.86073	4.86118	6.88463	8.03249	11.7601	8.65467	5.8867	4.08415	7.52313	10.262	6.62258	8.98496	10.4894	9.03523	2.60339	2.08288	1.18625	9.59219	7.82211	4.24371	4.43597	4.92287	5.84604	4.02573	3.62073	4.5059	4.46428	6.85946	7.53077	6.3901	7.32981	5.59705	3.65179	6.12663	7.75344	7.22274	6.45709	5.95039	3.1724	1.53059	2.47093	5.47927	5.00881	2.34218	3.28159	2.32619	5.29337	2.49881	4.58536	3.2873	4.10037	13.8672	10.7277	11.6239	11.4706	9.96497	9.95642	11.1108	12.4671	17.9346	15.5041	16.3138	12.9022	13.7701	11.1253	13.2586	24.9293	15.3991	18.6003	7.47349	2.71454	5.50239	6.85255	8.27444	6.57382	12.3723	5.76634	8.03144	8.84464	7.61143	7.07096	7.5519	7.77532	8.44657	17.6577	16.5489	12.2715	22.0933	27.068	23.655	10.01	18.6504	4.99882	2.53852	7.24668	15.8086	9.78709	19.6665	15.3658	12.2556	13.5074	18.4719	2.58547	3.36439	3.06015	5.96557	6.06639	5.31695	6.45764	5.38452	6.02595	3.8879	3.73307	3.94423	2.81179	2.74536	2.8671	3.81179	2.14485	3.8467	8.15235	5.66355	4.06776	6.04847	5.86093	7.5879	7.82355	2.3429	5.62382	3.70382	4.58733	8.09541	4.77445	3.60442	5.02726	5.11718	4.68314	8.10722	7.4792	6.05864	5.26774	5.13764	5.41361	8.3763	2.67107	2.32469	5.4524	6.78042	5.58356	6.87877	5.82722	5.66523	5.37897	6.91307	4.93062	4.33412	5.95958	3.12221	4.59882	9.97048	3.69684	4.14641	5.83925	9.3388	6.84685	4.97251	4.64595	6.01512	3.9213	9.93778	6.16178	7.45734	9.94517	9.56376	10.9739	0.664029	0.315703	0.511372	0.217281	0.136937	0.306225	0.308469	0.312565	0.302991	19.5947	8.0383	3.29974	1.42946	8.13008	18.778	14.6476	16.0309	13.7977	12.6503	10.659	11.2884	11.2072	7.17508	7.85831	4.11089	3.03297	3.6397	2.73341	3.69842	1.77365	3.45074	3.11492	1.68821	2.7916	2.34898	2.72308	2.00768	1.4781	3.27248	4.54804	2.74634	3.81238	3.7395	1.72293	1.90429	2.52231	3.12813	2.61439	2.0634	2.99613	2.70698	1.75721	2.49654	1.2507	2.9304	2.91025	3.81444	3.41529	1.69269	3.24613	2.45837	2.81961	2.09217	3.15613	3.08659	2.14539	2.36919	2.72484	2.93138	2.16408	2.52653	3.11442	3.21632	3.27234	2.61243	1.93381	3.33054	2.29571	3.33272	4.49847	2.94874	2.71078	3.00959	4.34434	4.93535	3.85218	4.40216	3.45738	3.03143	3.64558	3.73042	3.31274	6.75192	3.93795	3.82824	4.3651	3.92633	3.15896	2.39372	1.65335	2.65729	3.49424	5.02542	7.24429	4.66493	6.91013	7.23862	5.74645	6.50553	6.24794	5.87474	8.11122	6.89409	4.65601	5.05714	7.01947	6.12286	7.30582	6.08318	7.32916	3.69893	4.29849	4.29578	3.37716	3.42576	2.9743	2.93543	4.21086	9.17446	8.69058	2.05642	2.05102	5.26019	3.09772	5.05933	3.55636	4.83806	5.90869	5.58724	5.65084	6.9904	6.04804	8.28474	8.06181	5.44845	9.84439	7.03445	13.0507	8.45472	14.8231	8.61276	0.703088	1.90818	10.1294	9.87625	6.78677	8.6071	5.49506	4.70037	8.4217	8.33598	4.42216	6.46595	5.85924	10.6532	9.1991	8.63385	10.1865	3.95419	2.56929	1.89496	1.32241	0.980411	1.12072	0.819583	1.17407	3.53316	2.96966	2.0705	0.135887	0.360365	0.191954	2.55474	2.554	1.87358	1.27355	2.14095	14.0738	7.9805	4.16613	6.00695	5.21905	4.81525	3.89747	4.96095	7.83959	5.46326	4.42764	2.19161	4.00205	2.70811	1.76889	2.4848	1.8622	1.50241	7.09559	8.49606	2.18785	2.66547	1.30877	3.32628	3.95645	4.44419	3.92085	3.74977	4.55724	3.56347	2.4018	3.52093	2.71551	3.22758	2.97322	0.93341	0.353556	1.32747	2.25041	3.11334	2.78896	4.70417	3.19934	7.37452	2.87592	2.12205	3.46993	5.02292	5.73339	3.78529	6.04837	1.54775	1.09684	0.626386	3.92796	2.28918	2.39763	1.66574	3.89445	8.90013	2.54493	3.25553	1.69282	4.744	4.71139	4.18478	2.08536	1.19672	5.31653	2.31318	3.43287	1.80274	4.93856	7.28745	8.7299	5.52642	4.74647	5.2755	3.6351	8.81505	7.5011	7.56964	11.8329	6.77144	8.70428	4.31947	5.45859	1.53029	6.51079	5.89721	6.02863	4.93992	6.95128	7.20351	5.878	2.66043	2.60111	4.9921	1.70568	2.99753	2.55985	3.43306	2.01473	4.45022	6.39151	6.87251	6.18389	3.94945	3.73271	3.44717	3.69867	3.57006	3.51224	3.23002	6.48106	3.89675	3.26209	4.6861	4.54695	6.5422	3.89892	12.6629	14.0372	9.49788	9.35971	1.94802	4.88639	6.29144	11.6055	12.1383	7.28592	18.8185	27.8673	8.27967	8.46882	6.92799	11.1342	11.9008	25.9366	1.33228	2.32576	0.903954	2.44954	9.29356	1.01774	6.18366	4.80065	6.28055	5.35478	7.14263	6.68747	5.65002	3.65795	6.72175	3.2951	14.1987	13.1585	10.45	4.00755	9.73189	4.66186	7.46513	2.75724	2.15493	1.77344	4.58973	0.629479	7.24754	5.2333	5.57739
CSS0015240.1	0.0430493	0.115236	0.0572388	0.0293396	0	0.0458006	0.0152013	0	0.0169187	0.131984	0.316027	0.184894	0.069597	0	0.0492774	0.0448189	0	0.0796676	0.124083	0.38816	0.172838	0.0108338	0	0	0	0	0	0	0	0.0372071	0.154997	0	0	0.0360761	0.237451	0	0	0.129294	0	3.40521	0.454634	0.120144	0.66803	0.0395971	0	0.0490999	0	0	0	0	0	0	0	0	0	0	0.0342425	0	0.146474	0	0	0	0	0	0	0.0433628	0.224001	0	0	0	0.0296605	0.0373718	0	0.0467894	0.239187	0	0.0983649	0	0	0.2815	2.10096	1.56321	3.35741	0	0.0231277	0.334342	0	0.0443668	0.124669	0.0594201	0	0	0.919911	1.71989	1.05007	1.72566	1.74986	2.98097	0.338398	0.264435	1.25656	0.212978	0	0.518203	0.243305	1.09494	1.4696	0.265965	0.263318	3.55307	2.7356	5.93971	4.94135	4.75665	5.95498	0.0737022	0.120394	0.054262	0.131684	0.0978883	0.0949172	7.75784	8.07393	1.7771	1.69417	0.411608	1.48866	0	1.24693	1.43941	4.48246	1.73146	0.635605	0.433488	0.635117	1.30617	1.68279	1.83169	5.33259	1.79744	0.323245	0.162962	0.237455	0.219218	0.0362019	0.0644281	0	0.334275	0	0.13575	0	0	0	0	0.068837	0	0	0.130352	0.116272	0	0.106593	0.206521	0.049475	0	0.044993	0.139467	0.0820887	0.180062	0.127854	0.404322	0.282995	0.272827	0.159969	0	0.301764	0.0692254	0	0	0.0690859	0.639469	0.285209	0.0647616	0.0867167	0.0850353	0.0221243	0	0.0345452	0.0277095	0.373688	0.0606762	0	0.0517074	0.0192318	0.0727952	0.0167496	0.0264922	0.0524916	0.13025	0	0	0	0	0.0289885	0.141759	0	0	0.0445336	0.117914	0	0.40824	0.192109	0.152434	0.265332	0.0486411	0	0.664654	0.140544	0	0.319812	0.0730014	0.105457	0.11273	0.115994	0	0.0205313	0.0211369	0.0817075	0	0	0	0	0	0	0	0	0.0865031	0	0	0	0.159913	0.116832	0.144637	0	0.292424	0.187198	0.0288103	0.0638378	0	0.239644	0.110397	0.0269777	0.25043	0	0.110494	0.386888	0	0.121903	0.168381	0.123339	0	0.167127	0.109911	0.0829107	0.278025	0.202345	0.0689945	0	0	0	0.0286512	0	0.0602193	0.0748861	0.0172978	0.0560928	0.157266	0.127185	0.306713	0.0803306	0.135426	0.0292122	0	0.138104	0.108176	0	0	0	0.113662	0	0.0178862	0.0446131	0	0.0266001	0	0.0921642	0	0	0	0	0	0.0662	0.0211126	0	0.0636378	0	0.0475958	0	0	0	0.0316302	0.014264	0	0.0303162	0	0.0824913	0	0	0.0328701	0	0	0.0288772	0	0	0	0	0	0	0.0306057	0	0.0886652	0.333237	0	0	0	0.204939	0.1175	0	0	0	0	0.140256	0.127771	0	0.0279443	0	0	0.113559	0.0631959	0.171585	0.0676534	0.0413904	0.292814	0.0234338	0.357849	0.0207602	0.045752	0.0483344	0.0968152	0.0927154	0.0269041	0.0187881	0	0.0284029	0	0.233851	0	0	0	0.11095	0	0	0	0	0	0	0	0	0.123525	0	0.0222446	0.0873889	0.0494011	0.0210219	0.243798	0.173417	0.147036	0.171969	0.197432	0.197314	0.0819917	0	0.119077	0.0264863	0.230733	0.142304	0	0.176287	0.0716155	0.0810335	0.198645	0.337203	0	0.142435	0.100183	0.100014	0.118163	0.800468	0.399795	0.284125	0	0.115141	0.0468413	1.04641	1.12173	0.358602	0.43522	0.657775	0.322038	0.597016	0.616437	0.2785	0.0616588	0	0	0	0	0	0.149012	0.0539198	0.0565416	0.0345443	0.293363	0.11206	0	0.296911	0.164313	0.100682	0	0	0.0760133	0	0.0374444	0	0.234132	0.177037	0	0.136174	0.261224	0.233899	0.444817	0	0.104723	0.144407	0.11197	0.0836047	0.222056	0.497317	0	0.338307	0.429709	0.180871	0.372402	0.641427	0.0604331	0.165401	0.117795	0.138644	0.15819	0.299049	0.206157	0.09888	0.0888635	0.00662928	0.266038	0.279127	0.300533	0.116912	0.0840224	0.174896	0.250646	0.0827674	0.121512	0.194632	0.369739	0.277961	0.365488	0.259857	0.0520464	0.394432	0	0	0	0	0	0	0	0	0	0	0	0.0361624	0	0	0	0	0.104901	0.861037	0.0764199	0.0247074	0	0.106457	0.0191024	0.0226804	0.0214361	0.0542463	0	0.0625362	0.158594	0.155257	0.0805553	0.309067	0	0.141415	0.244732	0.134292	0.0402288	0.176103	0.0419321	0.131851	0.213383	0.0755481	0.0821426	0	0.122211	0	0.0428905	0	0	0.0759121	0	0	0	0.0308547	0.0310494	0	0	0	0	0	0	0.261034	0.17448	0.131288	0.0582628	0.290514	0.310359	0.0147861	0.103712	0.0528332	0.203534	3.69222	0.122335	0.0865619	0.0321886	0.0344472	0.295562	0	0.729762	0.424825	0.304522	0	0	0.0564206	0.142904	0	0.0464402	0.0244058	0.0241643	0.0226985	0.0156752	0.0618258	0.0699047	0	0	0.163712	0	0.280839	0.197985	0.313361	0.0913221	0.493097	2.7959	2.55008	3.0317	0.479774	0	0	0.0876882	0	0.16432	0.091173	0.0305544	0	0.0212198	0	0	0.255391	0.164766	0	0	0	0.14494	0.291272	0.376	0.323935	0.234922	0.371474	0.199841	0	0.271383	0.162753	0.137551	0.436184	0.478467	0.535842	0.648788	0.474062	0.793468	0.310687	0.547731	0.780768	0.383443	0.365181	0.670186	10.5408	0.586851	0.682432	0.0369676	0.0848868	0	0.0529337	0.0617037	0	0.122781	0.692183	0.120184	0.310849	0.475118	0.60019	0	0.574125	0.546027	0.621425	0	0	2.22707	0	0	0	0	0.0287745	0.0553707	0.0346287	0.114612	0	0.0689886	0	0.494233	0.1522	0.170969	0.104939	0.230042	0.596212	0.673008	0.280712	0	0.143983	0	0.201172	0.122094	0	0.0695839	0	0.184898	0.238965	0	0	0	0	0.146925	0	0.948283	0.400008	0.279745	0.19014	0.0948499	0.3193	0	0.248839	0.156129	0.244223	0.150695	0.058236	0.0674911	0	0.116033	0.170025	0.0913149	0.112537	0.0943979	0.0696989	0	0	0	0	0.197276	0	0.0698022	0	0.120092	0.208191	0.130611	0.0464278	0	0	0.0361856	0.0187285	0.0913223	0.126253	0	0	0	0	0.0771936	0	0	0.0303406	0	0.692273	0.131359	0	0.305361	0.000401651	0.338675	2.79323	0.525914	0.15797	0.00337683	0.175218	0.259551	0.221786	0	0	0	0.334446	0.831685	0	0.706219	0.686723	0.556862	0	0.170384	0.590894	0.252499	0.358763	0.430226	0.0241004	0.110431	0.485267
CSS0021394.1	0	0.0355497	0	0	0	0	0	0	0	0	0	0.0169326	0	0	0	0	0	0	0	0.0361336	0.0408067	0	0	0	0	0	0	0	0	0	0	0	0	0	0.0401229	0.0251122	0	0.134021	0	0.151663	0.0755632	0.0175297	0	0.21763	0.334104	0.531828	0.275468	1.13101	1.12702	1.3609	1.52434	1.43367	0.731883	0.740136	0.68292	1.20824	0.875798	0.823035	3.00624	3.91074	3.63802	1.91891	1.84683	4.08432	0.138811	0	0	0	4.27026	3.42777	0	0	0	0	0	0	2.50354	3.78005	3.07056	3.17074	26.9274	18.3138	27.8598	0.0952691	0	0.107478	0	0	0	0	0	0.0287097	6.92784	9.48662	12.017	13.3795	13.3214	13.3938	1.90888	1.39914	12.1062	1.48177	6.51981	10.5562	6.46493	7.48012	13.2582	0.0181497	0	8.55844	5.44025	14.3665	10.9243	14.3301	17.339	0	0	0	0.12202	0.0151883	0.0174531	13.576	15.8814	8.50772	10.9109	13.0184	2.04364	1.61777	3.03321	9.44333	10.1158	5.95542	2.42195	1.37245	5.1344	11.4781	5.32005	8.66204	63.1667	8.25096	0.0648481	0.166731	0.376639	0.150583	0.0674458	0.259181	0.0754089	0.223518	0	0	0	0	0	0	0.0198818	0	0.279442	0.218238	0.247081	0.275223	0.0170415	0.0510487	0.0589906	0	0.0809054	0.123713	0.0535771	0.0360918	0	0.0349785	0	0	0	0.019693	0	0	0	0	0.0860342	0.0799384	0	0	0	0	0	0	0	0	0.0673736	0	0.102283	0	0	0	0	0	0	0	0	0	0	0	0	0	0	0.0279783	0	0.0222709	0	0	0	0	0.022668	0	0	0	0.0286049	0	0	0	0.0293838	0	0	0.0173008	0	0	0	0	0	0	0	0.0462501	0.0469369	0	0	0	0	0	0	0	0	0.0172893	0	0	0	0	0	0	0.0277848	0	0.0499861	0.0383061	0.0576397	0.0312559	0	0.0238951	0	0	0	0	0.0726743	0	0	0	0.018909	0.0537203	0	0	0	0	0	0	0	0	0	0	0	0	0	0	0	0	0	0	0.0731972	0	0	0	0.0202971	0.0160122	0.0275655	0.0402748	0	0	0.0209197	0.0187415	0	0.0204798	0	0	0.0204532	0	0	0	0	0	0	0	0	0	0	0	0	0	0	0	0	0	0	0	0	0	0	0	0	0	0	0	0	0	0	0	0	0	0	0	0	0	0	0	0	0.0168637	0	0	0	0	0	0	0	0	0	0	0	0	0	0	0	0	0	0	0	0.0688606	0	0	0.149725	0	0	0	0.116357	0	0	0	0	0	0	0	0	0	0	0.0202633	0	0	0	0.0369591	0.0188555	0.0167238	0.0173344	0.0174394	0	0	0.0165108	0	0	0.0218273	0.017754	0	0.0512407	0	0	0	0.0496283	0	0	0.0146202	0	0.0144886	0	0.0588279	0.0596291	0	0	0	0	0	0	0	0	0	0	0	0	0	0	0	0	0	0	0	0	0	0	0	0	0	0	0	0.0180943	0	0	0.0185518	0.0123183	0	0	0.0234579	0	0.0210864	0	0	0.0436813	0	0	0	0	0	0	0	0	0.0332335	0.0189295	0.0169786	0	0	0	0.0194912	0.0174779	0	0	0	0	0.0167122	0.0166285	0	0.0503902	0	0.0157859	0	0.015351	0	0	0.0298873	0	0	0	0.109413	0	0	0	0	0.0348591	0	0	0.0247582	0	0	0	0.0255329	0	0	0	0	0	0	0	0	0.0242193	0.0809072	0.0675167	0	0.0212271	0	0	0.0169308	0.0206688	0.0194925	0	0	0.0227781	0.00870146	0	0	0	0	0	0.0314003	0	0	0	0	0.0334928	0	0	0	0.0377318	0	0	0	0	0	0.035227	0.105736	0.0355465	0.0354837	0	0	0	0	0	0	0	0	0	0.0764611	0.0637551	0.0209047	0.0231219	0	0	0.0489129	0.0657722	0.414539	23.0377	0	0	0	0	0.0192303	0	0	0	0.17935	0.0522045	0.00880855	0	0.0105281	0	0	0	0	0.018428	0	0	0	0.101889	0.114796	0.115478	0	0	0	0	0.120949	0	39.9829	41.4494	36.4971	0.0436133	0	0	0	0	0	0	26.1875	0	0	0.00648773	0	0	0	0	0	0.00936459	0.149798	0.205342	0	0.0422823	0	0.0717345	0.0414845	0.0245112	0	0	0	0.0944545	0.0104078	0.0472058	0.0429541	0.0535785	0.0771255	0.0548276	0.0507038	0.0822833	0.105016	0.0939724	0.0826124	3.93638	0.317877	1.23358	0	0	0	0	0	0	0	0	0	0	0.0662977	0	0	0	0.0599716	0.054068	0	0.05606	1.03447	0.156089	0	0	0	0	0	0	0	0	0	0	0.0249759	0.0331379	0	0	0	6.29521	6.42873	3.82709	4.08047	0.0416012	0	0	0.597198	0.326183	0.279732	0.208774	0.434849	0.254573	0.204756	0.666646	0.413144	0.652978	0.586422	0.496637	5.37332	2.57779	4.83653	0	0.0522724	0	0.0304814	0.0587845	0	0	0	0	0	0	0	0	0	0.00977542	0	0	0	0.011088	0	0	0.0120192	0.0115285	0	0	0	0	0	0	0	0	0	0	0	0	0	0	0	0	0	0	0	0	0	0.0173268	0	0	0.0790175	0	0.0296727	0.0675463	0.0206387	0	0	0	0	0	0.020243	0	0	0	0	0	0.0655828	0	0	0	0	0	0.0372237	0	0	0	0	0.0661874
CSS0021330.1	7.49125	15.1934	10.1595	18.2044	23.5423	21.2285	22.8631	20.75	22.4739	10.3186	20.4952	34.2877	9.69875	16.9549	14.5024	7.90923	11.5842	7.01637	6.80722	2.62341	15.8715	14.4388	15.1171	14.3025	9.65055	11.3841	6.71951	46.9323	21.1632	16.062	17.0396	24.2355	10.7549	16.2748	12.2125	9.82712	10.4057	10.5173	5.45998	6.21369	5.58114	13.5726	25.1019	15.3273	23.4111	27.8724	35.2956	23.3393	29.4236	20.6964	22.7102	19.5018	20.1867	21.0038	19.8449	28.029	20.3104	24.9329	28.469	17.5178	26.1437	21.9707	23.4111	26.7392	21.7991	20.2725	31.3627	11.6868	12.7731	17.205	18.8973	25.2443	20.3041	25.9461	21.6087	18.0505	13.5957	17.3265	15.8278	15.9992	26.4175	27.2103	11.7161	17.2597	35.6489	17.5647	32.3871	30.9541	34.8563	13.1753	16.2717	12.4499	13.0885	12.9593	23.3075	25.2877	28.5488	28.0859	12.1912	6.82378	20.1025	5.29574	17.1228	21.0535	18.5484	23.3893	23.9875	0.436336	0.0141529	1.96872	0.853354	0.282822	4.11804	1.83884	2.75e-06	3.87386	1.58619	2.23278	6.73671	0	0	1.98035	4.23224	5.91929	2.50162	16.8601	16.8591	0	15.2718	13.3959	20.6573	14.3998	4.30505	10.5424	2.55896	12.4709	5.69014	5.8524	14.9617	11.6895	11.7467	18.8254	0	6.70415	1.42e-07	10.1097	8.09123	8.95203	38.6961	46.3572	43.4383	29.6974	29.6891	32.7351	35.4221	28.1502	39.8575	37.9668	29.3971	35.8881	35.3315	47.3438	41.0138	15.4689	22.7641	26.3063	28.2794	33.2373	11.0051	15.2042	19.4552	22.962	17.9292	27.8472	23.2786	18.2734	10.6731	12.4019	16.9442	10.1058	16.0195	2.83667	0.942824	7.17614	15.1888	8.59084	10.649	4.50371	16.6843	17.6778	16.5564	35.45	40.1838	29.9326	31.3307	32.8279	41.0491	7.57976	1.30701	4.83377	1.30701	7.38913	2.08851	0	4.99516	0	0.007624	0.666442	0	0	5.9589	2.55491	2.05965	0	4.71652	5.58347	8.82739	10.2417	7.17216	15.9312	14.5489	7.68685	12.8896	1.5888	4.56947	1.55957	5.29029	9.46683	14.7	8.10977	2.61447	6.8061	6.02925	9.29283	4.10081	0	11.646	1.86553	8.61627	23.839	14.9621	19.695	11.2583	22.7941	10.7628	14.0924	17.3827	12.9023	10.4502	16.0455	9.17849	21.2991	27.1563	14.3683	8.95062	2.27719	8.26305	9.32776	2.07647	7.44598	8.04366	0.0807365	7.27895	8.62652	6.22661	4.60567	25.7158	26.1999	29.8247	27.5551	30.248	20.1655	24.1173	22.6893	30.0871	9.87584	10.8192	9.10408	9.24785	8.9896	8.26385	6.15609	11.9511	12.8257	2e-06	13.4311	9.57598	10.9633	39.536	44.8185	41.0969	42.2136	46.307	43.2891	41.2917	48.3628	46.7076	42.3828	41.0048	74.0012	46.1329	55.8136	46.8768	45.4754	46.6859	44.9849	20.6311	16.5758	13.8286	21.4224	25.1261	19.6478	20.8848	20.6888	16.7235	12.7379	12.2226	16.0554	15.8672	13.43	18.0828	9.98121	8.35802	2.1759	0	3.07698	0	6.37993	6.37963	18.2392	39.6138	13.0856	27.2097	17.5655	23.199	18.0765	27.7271	19.0979	22.025	22.2831	17.4414	17.392	5.40164	4.63723	6.64065	0.838965	10.8286	3.20135	4.83288	7.66758	2.2293	0.163763	0	0	0	0.516421	0	0.737628	0	0	0	0	0	0	0	0	0	4.2e-09	0	0	0	0	0	0	0	0	0	6.51488	0	0	0	6.12192	4.80804	8.76444	8.17945	7.00305	7.95624	8.35801	2.99424	5.16139	4.28178	4.61759	2.83795	5.6491	2.86562	5.42848	7.28447	0.93912	0.337876	1.57178	5.44761	4.9189	4.12055	2.54562	2.38877	0.0733548	14.0061	8.7097	14.5785	24.3835	25.852	33.2337	0.0159528	0	0.508586	0.602945	1.06851	0.508483	0.982499	0.137452	0	2.84526	4.29378	4.47747	1.36797	0	0	3.61827	0	3.14032	15.8176	12.3796	25.6311	23.0561	11.2009	11.8799	6.59864	7.51684	9.10494	7.35738	4.97218	9.62819	4.90236	4.33872	7.07222	7.01769	5.71568	8.78793	10.6131	11.012	7.87869	8.27024	7.7698	9.86213	10.2818	5.84895	1.57012	12.3109	15.0469	22.9559	21.904	10.8953	6.48474	16.2543	10.8398	17.5267	15.9924	22.5176	21.3445	18.0738	17.0669	14.0621	16.0401	29.9915	15.2195	19.485	19.649	14.9295	19.5934	22.9202	20.0119	7.78157	12.7286	15.8347	15.6201	10.8945	30.6884	23.2805	17.5606	11.6817	7.23243	5.09683	12.4487	7.42153	1.66412	8.76269	8.95631	7.06976	9.38885	6.99022	7.62505	4.25972	4.05971	5.17427	8.60265	19.3765	20.7043	15.3407	2.82126	5.65564	6.4268	5.74764	9.32624	11.9769	18.1972	15.2675	10.8818	12.9137	22.2081	20.1949	21.1449	12.267	22.4102	22.9017	21.1594	20.7759	26.4694	24.8632	26.2567	24.5753	25.1196	27.9266	16.4916	19.8158	14.1357	12.8961	14.3559	17.2953	23.5431	32.1924	20.3776	21.3545	18.1535	13.2302	27.9363	21.2207	17.9684	15.7975	16.6482	11.5673	4.56214	8.18084	4.32657	2.5577	0.78279	1.62953	2.54061	5.21792	0.572078	2.92349	0.490331	21.3274	17.2381	16.845	20.0524	23.3657	25.7818	17.9918	21.8982	24.677	23.6148	12.7423	8.32338	11.7657	19.66	10.7012	7.5078	8.96479	5.87658	13.0043	10.8792	29.392	31.9891	25.5178	30.1329	37.031	24.4361	26.8793	27.6394	31.5146	30.1385	21.9735	20.0224	18.0561	35.7374	37.681	21.3164	14.2734	20.1422	27.0631	28.691	44.8465	22.7551	24.9614	29.3236	23.445	7.21758	6.05685	9.95487	10.9158	6.82958	6.02647	3.96307	8.54892	11.0487	0	0.964543	3.69982	2.1047	10.1045	12.2276	15.1135	27.505	25.9897	29.0514	27.1839	27.0316	28.3923	31.8635	35.6564	33.9577	29.1964	29.2841	28.3919	0.757456	3.82538	1.35943	4.5442	2.36596	4.05408	7.47558	4.79409	2.56823	9.66563	21.2742	32.6539	27.0744	23.6818	24.3381	14.2031	26.0686	19.7809	28.4551	2.21207	1.07296	10.9605	18.9284	2.34813	1.23498	12.1073	22.0884	23.2351	21.1989	12.9084	22.6834	11.1819	21.2836	16.9801	12.8728	10.6474	19.8255	11.6327	14.4104	15.9154	9.5152	11.8414	8.00859	18.0106	25.7566	13.7471	8.27441	16.045	8.27763	5.62094	7.31438	7.20202	4.2843	4.93563	10.3589	1.97526	9.85134	18.1164	24.7971	30.9458	0	1.70192	3.94119	2.23e-05	2.10609	6.71345	4.77e-06	0	7.46386	14.8256	16.0202	14.707	10.0352	12.8724	13.142	13.117	11.5442	13.6449	14.0921	11.7744	14.6368	13.8623	9.5175	5.15372	11.5406	13.2639	17.8112	11.599	6.84027	6.08555	0	3.68178	0	15.9641	17.6422	15.1069	19.1216	6.54467	14.8796	16.7331	4.22092	13.1821	21.4144	12.9688	11.9738	3.93912	13.2967	12.1472	3.04058	6.0022	15.4262	5.35963	34.9891	34.1557	9.47806	20.2829	11.0482	25.1923	16.3857	11.673	6.89162	8.31457	10.7613	16.3206	7.85031	19.717	26.61	17.2157	18.8893	14.931	0	0	15.1296	10.5251	19.4435
CSS0035171.1	0	0	0	2.76159	2.75723	1.82412	1.71238	1.91094	1.46321	0	0	0	1.00788	0	3.27938	0	0	0	0	0	0	0	3.53762	1.37843	0	17.6249	105.356	0	0	3.27868	7.64058	0	13.2199	0	1.32513	0	0	0	0	0	0	0	0	0	0	0	0	0	0	0	0	0	0	0	0	0	0	0	0	0	0	0	0	0	0	0	0	0	0	0	0	0	0	0	0	0	0	0	0	0	0	0.529049	1.92732	0	1.31308	3.13812	4.53061	1.64104	0	0.328135	0	0.71022	0	0	2.16413	3.01218	1.3925	0.785531	1.32028	0	2.6065	0	0	0	0	0	2.75904	0.412392	0	1.21125	0.376403	0	2.62395	1.50438	0.405796	1.19099	0	0	0	0	0	0.377499	0	0	1.2764	0	16.8519	0	0	2.47246	0	0	0	0	0	0	3.70725	0	1.91515	0.637561	0	0.942856	6.68517	2.66023	1.77402	1.97184	4.0995	3.15169	0.726074	0	0.680243	0.6604	0.666186	0.658879	0.763746	0.734039	0	1.28577	0.675166	2.7633	1.28273	0	3.29262	0.331179	0	0.581804	0.376012	0.609258	0	0	0	0.489628	0	0	0	0	0.98892	0	0	0	0	0	0	0	0	0	0	0	0	1.09851	0	0	0	0	0	0	0	0	0	0	0	0	0	0	0	0	0	0	0	0	0.862941	0.722174	0.449721	0.929661	0.901748	0	0.638742	0.670579	0.679822	0.73374	1.34703	0	4.01113	0	0	0	0	0	0	0	0	0	0	0	0	0	0	0	0	0	0	0	0	0	0	0	0	0	0	0	0	0	0	0	0	0	0	0	0	0	0	0	0	0	0	0	0	0	0	0	0	0	0	0	0	0	0.406135	0	0.943382	0	0.493044	3.69699	1.81204	1.07915	2.06761	2.45988	1.42279	5.56979	0	0	0	0	0	0	0	0	0	0	0	0	0	0	0	0	0	0	0	0	0	0	0	0	0	0	0	0	0	0	0	0.369135	0	0	0	0	0.263465	0	0.578505	0	0	0	0	0	0	0	0	0	0	0	0	0	0	0	0	0	0	0	0	0	0	0	0	0	0	0	0	0	0	0	0	0	0	0.55162	0	0	0	0	0	0	0	0	0	0	0	0	0	0	0	0	0	0	0	0	0	0	0	0	0	0	0	0	0	0	0	0	0	0	0	0	0	0	0	0	0	0	0	0	0	0	0	0	0	0	0	0	0	0	0	0	0	0	0	1.49128	0	3.87984	2.68176	0	0	0	0.485709	3.18112	0	0	0	0	0	0	0	0	0	0	0	0	0	0	0	0	0	0	0	0	0	0	0	0	2.53238	0	0	0	0	0	0	0	0	0	0	0	0	0	0	0	0	0	0	0	0	0	0	0	0	0	0	0	0	0	0	0	1.40331	0	0	0	0	0	0	0	0	0	0	0	0	0	0	0	0	0	0	0	0	0	0.585607	0	0.512888	0	0	1.59097	0	0.699313	0.615941	0	0	0	0	0	0	0	0	0	0	0	0	0	0	0	0	0	0	0	0	0	0.9758	0	0	0	0	0	0	0	0	0	0	0	2.62787	1.04975	2.04647	1.64275	0	0	0	0	0	0	0	0	0	0	0	0	0	0	0	0	0	0	0	0	0	0	0	0	0	0	0	0	0	0	0	0	0	0	0	0	0	0	0	0	0	0	0	0	0	1.80868	0	0	0	0	0	0	0	0	0	0	0	0	0	0	0	0	0	0	0	0	0	0	0	0	0	0	0	0	0	0	0	0	0	0	0	0	0	0.355614	0	0.843924	0	0	0	0	0	0	0	0	0	0	0	0	0	0	0	0	0	0	0	0	0	0	0	0	0	0	0	0	0	0	0	0	0	0	0	0	1.81312	0.505623	0	0.898359	0	0	0	0	0	0	0	0	0	0	0	0	0	0	0	0	0	0	0	0	0	0	0	0	0	0	0	0	0	0	0	0	0	0	0	0	0	0	0	0	0	0	0	0	0	0	0	0	0	0	0	0	0	0	0	0.76028	0	0.879199	0	0	0	0	0	0	0	0	0	0	0	0	0	0	0	0	0	0	0	0	0	0	0	0	0	0	0	0	0	0.294535	0
CSS0032233.1	0.189442	0.563216	0.654469	0	0	0.0862726	0	0.130191	0	16.2608	0	0.223531	0	0.253043	0	0	0	0.195738	0.240148	0	0.298311	0	0	0	0	0	5.18821	8.13701	0	0.679821	0	0	0	0.215526	0	0.855679	0.711727	0.81013	0	2.37881	0.208954	2.45859	0.280216	0	0.0506715	0.0479351	0	0.0507817	0	0	0	0	0	0	0	0	0	0	0	0	0	0	0	0	0	0.123316	0.251643	0.131729	0.111539	0.136572	0	0	0	0	0	0	0	0	0.145759	0	0.0971508	0	0	0	0	0	0	0	0	0.895135	0.415549	0.627502	0	0	0	0.112357	0	0	0	0	0	0	0	0	0	0	0	0.111952	0.130025	0.11583	0	0.0977842	0.229324	0	0.235582	0.0952615	0.203808	0	0	0.0774351	0	0.109347	0.402348	0.125014	0.249734	0	0	0.473114	0	0.222533	4.46501	0.500672	0.305884	0.389004	0.0875082	0	0	0.127436	0	0	0	0.217655	0	0	0	0	0	0	0	0	0.162126	0	0	0	0	0	0	0	0	0	0	0	0	0.0823509	0	0	0.0887415	0	0.282651	0.33701	0.154149	0	0.148052	0.127396	0.403111	0	0.0955937	0	0	0	0	0.158015	0	0	0.172304	0.430607	0.144612	0.202073	0.205806	0.124499	0.105935	0	0	0	0	0	0	0.753457	0.10447	0.398186	0.10447	0.563667	0.253008	0	0	0	0	0.0553347	0.0572572	0	0.248679	0.11584	0.467759	0	0.571773	0.196183	0.192734	0	0.179782	0.981962	1.27163	0.684092	0.202096	0.573441	0.267068	0.18603	0.202477	0.520903	0.226211	3.05667	0	2.32927	2.81676	4.73708	1.72797	2.06121	5.4291	2.85576	2.31431	0	0	0	0	0	0	0	0	0	0	0	0	0.12639	6.39979	0.302691	0	0	0	0	0	0	0	0	0	0	0	0.103049	0	0	0	0	0	0.0465061	0.260834	0.0416726	0.172259	0.994101	0.621042	0.851056	0	0	0	0	0	1.00682	0.664535	0	0	0	0	0	0	0.407846	0	0.116093	0	0.448836	0	0	0.196197	1.17453	0	0	0	0	0	0	0	0	0	0	0	0	0	0	0	0	0	0	0	0	0	0	0.137884	0	0	0	0	0	0	0.373788	5.54847	0.421608	0	0	0	0.722676	0.373758	0.222824	0	0	0.128796	0.116786	0	0	0	0	0	0.142981	0.142951	0.128709	0	0.302275	0	0	0	0.634729	0.418963	0	0	0.270126	0.0750609	0.37122	0.524951	0.369742	0.30729	0.685692	1.08878	2.1635	0	1.49154	1.21108	0.337872	1.64262	0.629143	0.656435	0.624188	0.777923	0.5485	1.04374	0	0	0.89046	0.727437	0	0	0	0	0.324914	0	0	0	0	0.215337	0	0.113472	0.127496	0	0	0	0	0	0.0846986	0.0960275	0.0919755	0	0.0870323	0	0.171258	0	0	0	0	0	0	0.0909952	0	0	0.116651	0	0.224681	0	0	0	0	0	0	0	0	0.131452	0	0	0	0	0	0	0	7.70185	4.50175	2.31804	25.2082	17.2499	13.1894	12.6163	10.717	7.78577	5.07235	8.01535	4.64429	5.1368	1.85716	9.1291	14.5442	13.2629	9.49997	13.0295	2.7458	4.59521	10.3489	11.7573	10.4149	8.63849	7.05768	12.6797	8.44032	8.25496	8.60027	14.7059	9.22438	9.36894	9.12714	13.1005	8.40326	6.47182	9.07641	8.83562	9.69927	10.5908	6.55812	9.90716	11.987	5.99633	8.28661	7.23841	10.1358	10.8999	11.169	11.2266	10.4033	8.80942	9.0429	0.35023	0	0.205192	0	0.287835	0.568863	0.207626	0.0652213	0.270071	0.488297	0	0	0.614711	0	0	21.2287	14.9056	12.4491	0.449033	0.48038	1.12224	2.16148	0.745688	1.78211	9.41673	7.24258	8.09671	0.0637103	15.0923	18.7615	19.0454	13.3333	16.307	14.2659	15.7561	15.0768	16.0388	12.3806	16.3988	12.2696	12.7526	12.0925	0	0.525362	0	0.765307	0.357886	0.542698	0.603534	0.755106	0	0.0982954	0.489542	0.244725	0.576427	0	0.429049	0.643781	1.62067	2.03568	0	0.222212	0.110304	0	7.03302	3.8195	35.6248	2.45081	0.469197	1.61919	0.214059	0.0539417	0	0.13948	0.311581	0	0	0	0	0	0.312206	0.207627	0	0.0562574	0	0	0	0	0	0	0.0315513	0	0	0	0	0	0	0.282937	0	0	0	0	0.526104	0.149622	0	0	0	0	0	0	0	0.0210649	0.0387106	0	0	0.0548627	0	0	0.237948	0	20.7372	18.0536	7.35475	19.8524	25.4724	24.0752	1.41899	0.512588	0.808732	1.74231	2.44496	1.98754	9.81104	11.8714	11.2572	12.0039	12.7508	12.4851	8.17709	12.3819	9.62871	13.4516	9.85688	9.68658	0.34364	0.866172	1.27391	0.358838	0.106126	0.552162	0	0.0847096	0.743761	5.40757	3.05672	1.26257	0.312176	0	0.0751706	8.20719	7.28465	8.15868	6.57391	2.39974	0.718183	0.461785	0.394863	1.10266	0	1.11778	2.73335	1.61715	1.28696	1.08588	0.513141	0.288584	0.915694	0.185498	0.698036	1.57456	0.543913	0.387788	0	0.843341	0.507757	0	0.9048	0.303879	0	0.171574	0	0	0	0	0	0	0	0	0	0	0	0	0.0656444	0.0581809	0	0.328152	0	0	0.379759	0.41918	0.372957	0.175998	0	0	0	0	0.0859573	0	0	0	0	0	0	0	0	0	0	0	0	0	0	0	0	0	0.169755	0	0	0.144907	0	0.0722001	0	0	0	0	0	0	0.077078	0	3.07316	2.69249	0.79705	3.362	0.182994	2.40494	1.81803	5.72914	2.12533	2.10494	8.26958	8.35084	8.57486	14.494	13.9578	12.3568	2.19234	0.124543	0.253131	13.3744	20.2624	13.9597	0.553701	7.59238	6.41258	6.75992	1.3292	0	0.141573	5.02466	0.678694
CSS0022395.1	0	0	0	0	0	0	0	0	0	1.67369	0	0	0	0	0	0	0	0	0	0	0	0	0	0	0	0	0	0	0	0	0	0	0	0	0	0	0.0395043	0	0	0	0.267082	0	0	0	0	0	0	0	0	0	0	0	0	0	0	0	0	0	0	0	0	0	0	0	0	0	0	0	0	0	0	0	0	0	0	0	0	0	0	0	0	0	0	0	0	0	0	0	0	0	0	0	0	0	0	0	0	0	0	0	0	0	0	0	0	0	0	0	0	0.18507	0.0839512	0.191088	0	0	0.0931578	0	0	0	0	0	0	0.0940988	0	0	0	0	0	0	0	0	0	0	0	0	0	0	0	0	0	0	0	0	0	0	0	0	0	0	0	0	0	0	0	0	0	0	0	0	0	0	0	0	0	0	0	0	0	0	0	0	0	0	0	0	0	0	0	0	0.142508	0	0	0	0	0.438131	0	0	0	0	0	0	0	0	0	0	0	0	0	0	0	0	0	0	0	0.0773093	0	0	0	0	0	0	0	0	0	0	0	0	0	0	0	0	0	0	0	0	0	0	0	0	0	0	0	0	0	0	0.490368	0	0	0	0.383149	0	0.149581	0	0.152618	0	0	0.702498	0	0.558627	0.178355	0	0	0.831744	0	0	0	0.123532	0	0	0	0	0	0	0.0916969	0.52129	0.197932	0.838168	0	0	0.220255	0	0	0.105372	0.345488	0	0	0	0	0	0	0	0	0	0	0	0	0	0	0	0	0	0	0	0	0	0	0	0	0	0	0	0	0	0	0	0	0	0	0	0	0	0	0	0	0	0	0	0	0	0	0	0	0	0	0	0	0	0	0	0	1.75457	0	0	0	0	0	0	0	0	0	0	0	0	0	0	0	0	0	0	0	0	0	0	0	0	0	0	0	0	0	0	0	0	0	0	0	0	0	0	0	0	0	0	0	0	0	0	0	0	0	0	0	0	0	0.0939999	0	0	0	0	0	0	0	0	0	0	0	0	0	0	0	0	0	0	0	0	0	0	0	0	0	0	0	0	0	0	0	0	0	0	0	0	0	0	0	0	0	0	0	0	0	0	0	0	0	0	0	0	0	0.0516787	0.0881395	0.255193	0.0653346	0.121689	0	0	0	0	0	0	0	0	0	0	0	0	0	0	0	0.0985302	0	0.292647	0	0	0	0	0	0.229066	0	0.2052	0.105463	0.520152	0.308475	0	0	0	0	0	0.388598	0	0.0882744	0	0.265551	0.171498	0.0941566	0.102696	0.100847	0.201923	0.110223	0.195096	0.217167	0	0	0	0	0	0	0	0	0	0	0	0	0.147045	0.140444	0	0	1.23476	1.43587	0	0	0	0.109233	0	0	0	0	0	0.130852	0	0	0	0.188406	0.192204	0.124338	0	0.182228	0.194206	0	0	0.532923	0	0	0	0.444907	0.222828	0	0	0	0	0	0	0	0	0	0	1.06092	0.991769	0.229535	0	0	0	0	0	0	0	0	0.0411565	0.0394235	0	0	0.0952449	0	0	0	0	0	0	0	0	0.179697	0	0	0.0467192	0	0	0	0	0	0	0	0	0	0	0	0	0	0	0	0	0	0	0	0	0	0	0.155645	0	0	0	0	0	0	0	0	0	0	0	0	0	0	0	0.566297	0.192793	0.0889705	0.104106	0.112129	0.504123	0.0951173	0	0.0650017	0.0402496	0.345236	0	0.145403	0	0	0	0	0	0	0	0.128011	0	0	0.331106	0	0	0.0858991	0	0	0	0	0	0	0	0	0	0	0	0	0	0.141587	0	0	0	0.236639	0.370894	0	0	0	0	0	0	0	0	0	0	0	0.103083	0	0	0	0	0	0	0	0.263929	0	0	0.453303	0	0	0	0.269706	0	0	0	0	0	0	0	0	0	0	0	0	0	0	0	0	0	0	0	0	0	0	0	0	0	0	0	0	0	0	0	0	0	0	0	0	0	0	0	0	0	0	0	0	0	0	0	0	0	0	0	0	0	0	0	0	0.0363089	0	0.059871	0	0.157379	0.324687	0.0497234	0.132662	0	0.144035	0	0.407709	0	0	0	0	0	0	0	0.710164	1.29164	0	0	0	0	0	0	0	0	0
CSS0007229.1	1.53359	7.56725	3.82904	3.01414	3.18253	2.74003	2.38502	2.18948	3.17723	12.9886	0.494491	0.12463	1.92989	3.75194	2.25444	2.80712	1.57138	2.63321	1.37948	1.49284	2.01184	2.55472	0	1.77352	2.31003	3.32718	2.3056	0	3.09927	1.89565	2.42498	2.35288	4.93022	5.13292	5.65439	6.89243	4.65442	5.4585	3.20424	7.17296	3.39546	5.85673	1.04068	4.17085	4.43534	4.75803	5.47722	3.28651	2.59046	1.74004	2.67502	2.16002	2.12582	3.01937	2.73366	3.26022	2.2201	2.85821	3.4161	1.62335	2.47716	3.46083	2.43911	3.39661	5.06462	4.76919	5.7922	7.39402	4.02226	3.56813	4.43521	4.46193	3.76654	6.47577	3.19946	3.78675	2.09116	4.6537	1.24671	1.76233	4.36159	5.0986	3.47701	4.68887	4.53169	4.85594	6.55656	7.45429	7.391	5.26838	4.94956	4.60914	1.11768	1.627	0.976302	2.3686	2.14358	1.8082	0.767476	0.576074	0.865842	0.369076	3.23803	1.44973	2.57905	0.742662	0.885254	3.06011	4.33023	4.14102	4.44376	3.97865	4.42089	4.03607	3.82006	3.04095	3.30285	4.77236	5.17107	3.13144	3.19943	4.53599	4.93124	4.46229	4.28904	5.34255	3.47689	3.06329	4.00327	3.47693	0.782282	4.8364	4.63345	3.14654	3.1873	3.53367	4.1721	3.47039	4.2661	7.80588	4.68974	5.46729	9.46519	7.13437	2.65413	7.48871	8.89181	7.63342	4.01697	5.34309	4.5422	5.78978	6.27671	5.54793	6.0002	5.69569	7.69049	6.36082	6.33795	5.39688	7.07602	5.61352	5.63615	5.77707	5.80587	5.43314	8.69313	7.39295	6.10921	10.158	2.16156	4.14032	1.50525	0.849928	0.970444	2.75465	1.84712	4.07309	7.57118	6.32558	5.74549	6.14913	3.49883	4.19181	3.93309	4.2777	3.91348	3.72717	3.81422	3.26663	3.30429	3.11691	2.66906	3.55601	5.06748	3.20758	4.38014	2.71742	4.75684	2.86166	4.75684	3.0385	2.28501	0.455995	3.47711	4.11532	3.54391	2.80658	1.05353	3.05441	5.01178	5.10448	4.59115	4.80928	4.33504	2.87851	5.49689	5.51421	6.71468	5.694	4.39007	5.44399	5.22297	3.63615	3.75938	3.44569	2.82985	8.67085	7.48496	9.28521	7.04093	12.1402	12.5937	17.2398	13.4079	12.2445	14.6863	13.8356	13.0937	5.28935	6.43635	7.35111	7.57442	5.36687	5.83846	6.84677	7.84204	6.90122	11.0504	9.26521	9.1415	5.00163	4.23116	3.24143	4.45025	4.09132	7.01713	7.14529	7.97525	7.40967	4.03978	4.15759	9.08865	8.88914	7.45792	9.64975	5.37357	6.14159	4.84035	6.2662	5.97011	6.416	6.91656	5.24829	6.01481	0	0	0	0.160027	0	1.42807	2.07215	1.33809	4.46114	1.04144	1.24028	3.10905	3.11004	0	0	0	0	0	0	0	0.272075	0	0	0	0	0	0	0	0	0	0	0	0	0	0	0	0	0	0	0	0	0	0	0	0	0	0	0	0.0393508	0	0	0	0.129639	0	10.8878	5.1703	0	0	0	0	0	0	4.38356	0	0	0	0	0	0	0	0	0	0	0	0	0	0	0	0	0	0	0	0	0	0	0	0	0	0	0	0	0	0	0	0	0	0	0	0	0	0	0	0	0	0	0	0	0	0	0	0	0	0.105277	0	0.0805021	0	0	0	0	0	0	0	0	0	0	0	0	0	0	0	0	3.56107	0	0	2.18633	2.66608	1.97164	4.06303	3.92886	4.68604	6.86752	6.00051	6.63041	3.55823	4.65859	3.9665	4.08993	4.78968	7.24539	6.12336	5.95987	3.33291	4.93793	4.81511	4.0625	4.03729	3.41418	3.29041	4.36942	2.90669	3.23801	4.17431	5.13012	5.3085	4.6493	4.71632	1.63667	2.62449	2.79148	1.75542	1.52416	2.08967	1.4621	2.32971	1.88224	3.66715	2.50914	2.9295	2.65568	3.37829	1.44381	1.95083	1.82312	2.84832	3.44559	2.06941	1.93111	2.47482	3.14818	2.72684	2.52078	3.29395	1.9125	3.52876	3.76243	2.139	3.4923	2.78686	3.74651	3.32069	2.09531	2.99797	3.32086	2.10326	2.88335	3.2749	2.73234	3.31014	3.26947	2.76304	3.1578	4.21008	2.01627	2.51211	2.67006	4.02395	3.87398	3.50853	3.67638	3.88958	3.17326	2.93634	4.19984	4.53281	4.73053	3.15935	4.81175	4.474	5.2946	3.22044	9.84314	9.76399	4.14116	5.72503	6.92532	7.61234	3.39275	2.90982	3.82228	2.27124	2.24071	2.30902	1.75739	2.25751	3.66953	2.75863	2.53714	4.11759	2.91211	4.91922	5.9154	2.44928	3.61626	3.87638	2.97348	2.16828	4.0117	3.8029	5.33097	8.62011	5.67267	3.41687	3.76287	3.84373	4.14076	4.32433	3.85404	5.70037	5.0117	2.75031	3.18006	1.54203	1.57427	3.28718	3.60288	0	0	0	0	1.69203	1.40002	2.41726	2.13066	1.67061	2.39153	0.520035	5.35454	4.6023	1.36917	2.79699	3.88973	4.15138	5.50022	4.0668	2.20978	3.28204	5.47514	6.16351	6.42788	6.23986	1.95399	3.69315	2.20327	0.902938	0.903784	1.99081	4.88972	4.72177	3.04621	4.85688	3.77217	3.29407	3.24948	4.7966	4.34446	6.21166	3.41498	4.05454	4.08986	5.1024	5.17868	2.72597	4.69898	2.98474	6.33345	4.07522	1.87658	2.707	2.81727	2.31894	3.90356	2.05219	3.94027	3.00043	3.20454	10.0813	11.8468	4.79575	4.85103	6.10147	5.15922	5.75159	2.52953	3.28528	5.24097	6.49643	4.02002	7.19564	7.17284	7.05181	7.90566	7.42633	7.7419	5.71645	7.60406	7.35897	5.90741	7.80931	6.29565	3.41457	3.9614	3.59709	9.42147	10.2494	8.39669	5.88731	4.96212	7.69668	4.96405	3.11873	4.66371	7.28532	10.5879	9.95009	5.03288	5.12298	4.06768	4.35247	8.70506	3.1348	8.26672	6.57691	3.35193	4.37319	5.96896	7.07619	7.84678	5.13866	5.51207	7.30189	4.6164	5.34237	6.59257	1.7998	2.27471	1.87056	1.17814	0	0.711373	0	0.507965	0.388426	0.817741	3.83563	3.73845	3.58232	2.72941	2.54386	3.18386	2.72841	3.93713	2.76081	2.72079	2.36908	0.724575	2.19984	1.72084	1.88088	2.13087	1.22507	0.65709	0.57091	1.32232	0.9492	1.41925	0.879015	1.62073	0	1.26942	1.49813	0.936464	0	1.31859	0.575053	0.92129	0.123848	0	0	0.0537017	1.14446	0.933212	0	0	0	1.29897	1.59656	0.650628	0.62279	1.03702	0	0.426032	0.226381	0.961362	1.61887	2.52751	1.08189	2.00027	4.52618	2.90571	1.62261	1.87357	1.21611	1.55839	8.97219	8.75422	6.14248	4.53585	1.7955	3.46955	6.42987	7.40206	4.64227	4.98727	9.32179	7.9321	6.81033	6.68604	6.01653	5.91553	14.4426	11.271	11.6338	12.3379	13.5344	8.31518	9.39625	9.20813	9.04827	8.049	2.53669	2.05426	4.72715	5.54081	7.06478
CSS0027685.1	0.22135	1.76649	1.66561	0.872054	0.663581	0.661287	1.26364	1.45414	1.20919	1.40881	0.353183	0.41917	0.621146	0.508435	0.828117	0.983565	0.77733	0.303445	0.562824	0.324032	0.477134	1.77227	1.54153	1.39583	0	0	0	10.745	1.04656	1.84869	1.67715	3.87046	3.1677	1.82541	1.81933	1.16719	1.79975	0.996843	0.712105	2.11697	1.19977	0.287712	0.434676	2.47059	2.08167	2.35332	2.31441	2.18071	2.02977	1.71542	1.9454	1.77526	2.2186	1.8826	1.68793	1.62174	2.45545	1.7517	2.10313	1.23662	1.40263	1.74963	1.90203	1.66727	3.14351	0.93185	0.749966	1.5089	2.69014	2.40714	2.51239	2.52006	2.35221	3.05684	1.65335	2.03303	3.24055	2.72894	3.01537	2.48363	3.27216	3.83055	3.22649	3.70039	3.87682	4.11645	3.35034	3.2998	2.452	3.2088	3.42843	2.97466	1.77575	1.95948	1.41421	1.0545	1.64778	1.09148	1.40634	0.547359	1.25696	0.604928	0.948344	0.872697	1.20742	1.92592	1.37366	1.51949	2.40411	3.15314	2.63903	2.66521	2.98142	2.736	3.16412	1.55679	2.03652	2.91199	2.36545	1.57466	1.95462	3.65974	4.2837	4.35245	2.68752	4.65493	6.09896	2.74775	6.02874	4.94046	11.0907	4.29916	4.13535	4.18336	3.246	4.36607	4.52438	2.901	2.12834	1.8493	1.5646	1.50459	6.56385	7.61814	4.59879	7.28155	10.8533	5.75424	2.46828	2.26112	2.4809	2.24848	2.2377	2.33757	1.94632	1.61727	2.85665	1.34079	1.54196	1.38512	1.08454	1.86114	1.04575	2.87716	3.31641	0.881212	1.21608	1.21511	2.40413	1.63484	1.76146	0.865567	0.739146	1.08994	1.12335	1.34814	0.959254	1.94856	1.75727	1.0997	1.07014	1.87925	1.66026	1.6126	0.707637	0.887783	0.787639	0.605705	0.282194	0.24788	0.190912	0.658352	0.846039	0.824762	0.796647	0.701053	0.412911	0.259979	0.421721	0.520495	0.421721	0.627467	0.166522	0	0.453154	0.15405	0.451079	0.485623	0.402934	1.22235	0.78384	1.14459	1.1327	2.30276	1.6411	0.789655	0.568288	1.07189	0.943899	1.33142	1.1276	1.91895	0.990426	0.22779	0.421657	0.203433	0.294264	5.48703	4.29675	4.89292	2.54131	3.17695	3.56793	4.01662	4.01901	3.06488	4.38162	4.06114	3.13821	1.95973	2.80968	1.97984	2.96141	2.04813	2.71839	2.31721	2.08495	1.78127	1.99068	2.2784	1.57393	1.19773	0.784085	1.01229	1.54363	1.27486	1.40466	1.67971	1.55454	1.32486	1.06951	1.12248	0.965229	1.2534	1.50101	1.14725	1.41967	1.42575	1.59997	1.22086	2.18887	1.55598	1.24276	1.13759	1.59112	0.200323	0.0563258	0.167518	0.732603	0	0.842333	1.5037	0.693507	1.62205	7.45684	3.2319	0.316865	1.7859	0.140047	0.214756	0.191329	0.210816	0.230844	0.132853	0.207941	0.239678	0.190948	0.210491	0.106523	0	0.149574	0.0995376	0.184557	0.156459	0.165778	0.0697837	0.268905	0.445623	0.555715	0.130056	0.271432	0.159608	0.215979	0.224769	0.200615	0.240941	0.171616	0.233913	0.34103	0.261663	0.258584	0.346593	0.473227	0.409464	0.606008	0.12778	0.213644	0.200925	0.506586	1.0561	0.968683	0.795116	1.04325	0.975483	0.269499	0.740892	0.212894	0.823787	0.331219	0.278351	0.353202	0.104316	0.163541	0.755512	0.249748	0.674328	0.42574	0.223365	0.23529	0.152147	0.195834	0.138027	0.248886	0.123845	0.36084	0.229297	0.175621	0.445019	0.180968	0.050738	0.150151	0.0838311	0.275867	0.418877	0.420909	0.119187	0.389187	0.231129	0.144511	0.44514	0.537019	0.147045	0.264569	0.169921	0.605772	0.496508	0.505579	0.354296	0.344498	0.361336	0.0839759	0.427381	0.282232	0.30957	0.275289	0.28533	0.320088	0.211073	0.167119	0.252972	0.233254	0.055934	0.0926889	0.172199	0.225396	0.0649091	0.194187	0.173746	0.237374	0.200989	0.0650907	0.0302672	0.388837	0.241879	0.227778	0.156488	0.361166	0.373595	0.110103	0.430409	0.500553	0.455719	0.0379742	0.0215233	0	0	0.00926476	0.037811	0.0577038	0	0.0184268	1.71087	1.26753	2.24328	2.19556	1.44614	1.3946	1.49034	2.40672	4.08896	0.55294	0.199906	0.693355	0.640669	0.679005	0.409877	3.18266	2.31381	2.12407	0.843519	0.838105	1.57471	1.11902	0.815183	1.20256	1.48776	1.16855	1.04204	1.43367	1.11415	1.63053	1.49834	0.985062	1.66017	1.9121	1.05565	1.083	0.659837	0.973262	0.416538	0.593156	0.534219	0.491163	0.721251	0.622347	1.1591	1.10661	0.704125	1.22879	0.778479	0.845204	1.15359	0.867761	1.00564	0.80765	0.552684	1.09525	0.672832	0.856446	0.619286	1.0361	0.946782	1.62596	1.01671	0.537349	1.0584	1.12408	1.02533	1.029	0.930072	2.04928	2.90704	2.44462	2.4504	4.10941	2.78966	3.1559	1.94264	1.85114	2.44882	2.01526	2.74466	1.57499	1.54778	1.70429	0.776237	0.676169	0.817146	4.67785	3.48201	2.70216	3.60277	3.0744	3.35279	2.44469	3.32029	1.97023	1.83792	2.44215	2.10779	2.92846	2.72749	2.31007	2.00972	2.03134	2.65141	2.17106	2.58342	2.09833	2.36249	1.59996	1.67984	1.61003	2.65591	1.24197	1.34931	2.11642	1.6833	1.86756	1.99585	2.76713	3.295	2.48612	2.05299	4.08676	3.56149	3.23559	2.81867	2.66316	2.62685	2.10644	1.45237	2.41245	2.58337	0.876254	1.24859	4.0282	1.97932	3.91612	2.61501	2.4349	1.80537	1.39611	0.684804	1.2783	1.1531	1.28229	1.20483	1.43843	1.73123	1.60913	1.83785	1.48659	1.20162	1.15621	0.846836	3.07616	1.36962	2.33441	4.58246	1.84246	1.96045	1.97567	1.78066	2.16303	1.52941	1.33808	0.921315	2.00893	1.75881	1.23289	1.75849	2.20526	1.70966	1.20255	1.55864	0.73998	0.803802	0.530315	1.81065	0.748549	2.76454	0.826764	1.16038	2.05169	2.20604	0.59841	1.10464	0.395553	1.67129	3.25275	1.87065	1.53066	0.812932	0.596599	0.958523	1.19845	1.38606	0.815338	1.49592	1.68134	2.73475	1.38412	1.36051	1.57375	1.99467	1.33355	1.40558	2.22727	1.60159	1.57217	1.23485	2.09241	1.32845	0.479083	1.25063	1.4077	1.93099	0.624443	2.41641	1.15545	1.59099	1.93629	1.89788	1.37262	1.30914	1.24691	1.22017	1.23453	1.71029	1.08203	1.28406	0.98179	4.71406	1.18996	2.78155	3.14122	0.813596	1.80634	3.3711	3.2636	5.40859	1.41032	2.47401	2.47675	3.29843	1.62057	0.862124	0.775077	0.779517	0.844817	0.917794	0.597145	1.04783	0.497978	1.12146	0.663601	0.548806	0.387379	1.45401	1.45595	1.91292	1.1053	1.31727	1.01128	1.35496	1.18003	1.87803	1.95096	2.1122	1.98127	1.12163	1.79851	1.67972	1.56632	1.11678	1.23831	1.39999	1.48665	1.13456	2.00859	1.75343	0.269032	2.00719	1.44656	1.35443	0.143568	1.45191	0.64526	1.12127	0.233742	0.136218	0.406945	0.153417	1.05093	0.833044	0.302159	0.167442	0.135004	1.45043	1.21065	0.940493	0.841482	1.04763	0.472833	0.559217	0.535631	1.0013	1.33369	1.3086	4.7013	2.91749	1.54683	1.314	1.74594	2.38948	1.33165	2.47527	2.30725	3.56264	1.92114	1.53894	0.537702	0.559077	1.90381	2.66648	2.40462	2.30036	2.91438	2.22222	2.26308	1.6315	1.72256	1.69704	1.38617	1.29025	2.20849	1.48938	2.34061	1.38076	1.88304	2.46238	2.71169	1.71717	1.43387	1.51429	2.76896	3.46799	3.53566
CSS0013183.1	2.35257	2.32552	1.05416	0.00665105	0.00705496	0	0.00780328	0.00754999	0	12.0236	0.0597408	0	0	0	0	0.0304054	0	0	0	0	0	0	0	0	0	0	0	0.0143434	0	0.00793804	0	0	0	0	0	1.82104	2.0354	1.66684	7.28596	0.687055	2.82592	6.7644	2.35918	0	0	0	0	0	0	0	0	0.00890467	0	0.00930126	0.0272262	0	0.0164879	0.0178321	0.0261371	0.0329082	0	0.00383052	0.0805398	0	0	2.89962	3.61773	3.60052	0	0	0.377892	0.805104	0.579541	0.420075	0.397139	0.490245	0	0	0	0.018186	0	0	0	0.78715	0.111908	0.782557	1.00199	0.157648	1.22585	0.191001	0.14875	0.199884	0	0	0	0.00160416	0	0	0	0	0	0	0	0	0	0	0	0.49889	0.495315	0	0.016949	0	0	0	0	1.01761	0.762399	0.747825	0.73361	0.314198	0.351124	0	0	0	0	0	0	0	0	0	0	0	0	0	0	0	0	0	0	0	0.0673649	0.10048	0.0579848	0	0	0.0392422	0	0	0.0257031	0.0678769	0.0236229	0.0851737	0.151068	0.0715748	0.261269	0.19966	0.0654835	0.211667	0.107534	0.202652	0.080353	0.201297	0.0416352	0.115755	0.243995	0.0874114	0.102099	0.0740619	2.39482	1.7289	0.861185	0.137168	2.83471	1.23348	1.8499	0.217975	0.393888	0.413951	3.6282	2.39402	2.44374	3.80294	2.64669	4.69434	3.62115	3.15638	2.21115	2.89793	6.08132	4.55833	4.76288	5.7166	4.52244	4.66312	5.19869	6.31663	4.96653	4.79977	3.72204	4.32602	3.72204	2.81273	8.21946	0.359119	1.01449	1.01573	1.68466	1.80686	0.29496	0.0141793	0.0350631	0	0	0	0	0	0	0	0	0.0269915	0.0512848	0	0	1.84141	2.26181	2.47981	2.11713	0.752332	1.20137	0.180451	1.13458	0.1056	0.116225	0.230566	0.306264	0.390982	0.360758	0.279459	0.238926	2.03614	2.08108	2.09725	1.96916	2.42125	1.55251	1.23972	1.3094	0.969011	4.52713	5.42275	5.03377	1.57375	1.56532	1.436	3.04644	2.30178	3.13865	3.3308	4.22225	4.59626	2.58784	2.4164	8.04359	7.73661	9.7474	10.931	6.17966	6.43512	6.95119	4.99006	5.44622	5.98221	7.90743	6.93458	4.87011	0.136743	0.0464337	0.0934456	0.427298	0.415552	1.52556	2.15794	0.89784	0.316988	0	0	2.56804	2.93587	0	0.0312068	0.0651963	0	0.0667802	0.0668143	0.110826	0	0	0	0.0142903	0	0.0135256	0	0	0	0	0	0.281218	0.032702	0.166696	0.110016	0.192187	0.119974	0.211437	0.0693339	0.166216	0.147601	0.123191	0.091668	0.0189678	0.00817459	0.00821844	0	0	0.00665714	0	0	0	0	0.141403	2.22465	1.11112	0.165256	1.14228	0.863015	1.18936	1.1403	0.849989	0.945193	1.09588	0.0343883	0.0259079	0.0427753	0	0.11326	0.0455251	0.0152686	0.120655	0.0773677	0.0763971	0.119143	0.0802782	0.0470094	0	0.107851	0.0256484	0.0122516	0	0.0481118	0	0	0.00880813	0.0158345	0.0343107	0.0298496	0	0	0.0135821	0	0.0240783	0	0	0.0275958	0.0145451	0.0299728	0.0793816	0	0	0.030423	0	0	0.0449541	0	0	0.0971503	0.0638696	0.0706832	0.13805	0.134637	0.061818	0.0122013	0.0770396	0.0249392	0	0	0	0.128988	0.110615	0.0158778	0.023803	0.0377285	0.101965	0.073395	0.0115363	0.0225078	0.0351824	0.0220261	0.0915174	0.0974471	0.144611	0.00736193	0.00459154	0.00819533	0.268856	0.350442	0.480793	0.124266	0.217788	0.269063	0.53901	0.332655	0.394079	0.248619	0.255793	0.744842	1.80906	0.118502	0.402879	0.313413	1.65318	1.75759	0.230956	0.199971	0.259224	0.357027	0.124098	0.117211	3.96269	2.2607	3.57221	5.25405	6.45971	3.7393	5.58922	4.63409	3.83712	3.7115	2.53816	2.78164	3.35468	1.88359	6.83131	7.84779	7.90349	5.93177	7.94492	1.62139	1.76088	2.79096	3.00542	2.39154	2.60521	2.84723	2.97981	1.28071	1.07485	1.47154	3.05477	2.55573	2.88337	3.10595	1.62811	2.11108	1.65949	2.45813	2.15659	2.22773	1.98622	1.76361	1.94172	2.07649	2.23963	2.26746	2.20487	3.12087	3.24658	3.40398	1.79298	2.53481	2.88765	2.48797	4.42932	6.94286	3.93036	2.91293	2.92682	10.7154	11.2072	5.42339	4.03509	2.1215	3.93587	4.70812	4.7825	5.3733	8.97981	9.51063	8.63221	3.56359	0.121632	0.0650114	0.236139	0.0630252	0.136598	0.196464	0.731963	0.587287	0.912003	1.72875	8.17472	7.02118	5.99979	7.88964	7.5547	9.14562	12.3786	9.56159	6.54736	7.19232	7.24689	7.03905	5.84156	7.13438	0.59962	0.622503	0.250538	0.17933	0.698341	0.546203	0.458847	0.717561	0.6655	0.750498	0.212311	0.193068	1.41428	1.1809	1.00853	0.627042	0.614777	0.919898	2.43424	1.80365	0.837854	0.770036	1.12262	1.14414	0.789454	4.9015	0.169014	1.61708	0	2.13874	4.97612	1.7754	3.62596	10.771	9.18766	2.78768	6.29854	2.92011	5.14972	2.04727	2.17581	2.25527	2.01459	0.81994	1.02021	1.04353	0.27237	0.187327	0.68724	1.70726	0.744822	0.919602	0.685512	2.05873	1.33094	1.52058	2.57753	1.61201	2.06906	0.00981856	0	0.0211287	1.27586	1.55051	0.138354	0.116738	0.138211	0.213117	1.59798	0	2.15307	1.43713	1.04363	0	6.38425	8.07814	6.25507	0.931569	1.87841	3.87232	0.52542	4.78756	2.84432	2.23182	8.6997	6.60773	8.0191	5.51669	7.20018	3.94595	5.03749	5.9921	5.52286	6.08027	5.49266	7.01889	6.07775	7.80893	5.39449	5.37666	6.02037	6.44901	0	0	0	0.28373	0.458642	0.59801	11.9869	5.55086	7.695	7.48361	11.7912	12.1181	11.4759	37.3353	32.3452	3.41836	5.27043	5.04314	4.73336	1.02004	0.332226	0	0.34314	1.59377	8.8223	2.74088	3.85927	1.26026	2.50136	2.31006	1.146	4.09643	2.02516	0.703098	0.140116	0.275863	0.123904	0.171103	0.0490111	0	0.0459809	0.0121068	3.44587	3.26193	2.47292	0	0	0	0	0	0	0	0	0	0	0	0	0.142824	0.10921	0.0771007	0.0772773	0.0727747	0.0702916	0.0817502	0.121401	0.156915	0.0774959	0.0264144	0.201106	0.293471	0.175025	0.220427	0.252576	0.190239	0.187447	0.130662	0.150695	0.195715	0.121141	0.273719	0.138297	0.221852	0.1964	0.401842	0.154617	0.206017	0.482455	0.408194	0.126112	0.267025	0	0.0124381	0.230968	0.334301	0.348686	0.837391	0	0	0.734097	0.633557	0.0884837	0.298618	0.394896	0	1.89422	2.98474	1.18401	1.45326	0.425274	0.199591	4.51589	4.21769	6.22869	6.131	4.34336	4.195	2.86828	1.48791	2.11236	1.55576	13.448	9.05032	12.1132	8.11486	16.6139	7.51659	10.101	2.41802	2.24962	2.07881	1.79636	0.348798	0.237262	3.72135	4.01255
CSS0037196.1	0.264335	0.164574	0.0347627	0	0	0	0.0487578	0.105273	0.143691	0	0	0.116628	0.048043	0.120923	0.045234	0.10071	0.0617284	0	0.0796323	0.0901148	0	0.0512049	0	0.193941	0	0	0	0	0.0846618	0.1586	0	0	0	0.107936	0.126003	0.0239843	0	0	0.24721	0	0.130307	0	0	0.0791514	0.0780649	0	0.0213506	0.053377	0.041946	0	0	0.091652	0	0.0780469	0.0560284	0.0293795	0	0.0692779	0	0	0.0855975	0.0464822	0	0.123483	0.0341626	0	0	0	0.13269	0.087601	0.0373805	0	0.0473622	0	0	0.113953	0	0	0	0	0	0	0	0.0469044	0	0.132247	0	0	0.0379148	0	0	0.0806458	0	0.0601335	0.0517318	0	0.018631	0.0859027	0	0	0	0.0365337	0	0.108633	0.0340348	0.035257	0	0	0	0	0	0.0328251	0.103594	0	0.0736129	0	0.0806443	0.145887	0.105134	0.287834	0.117918	0.0794081	0.291395	0	0	0	0	0	0	0	0	0	0.0536825	0	0	0	0.147613	0	0	0.0820939	0	0	0.0624715	0.288393	0.0332251	0	0	0	0	0.0477122	0	0	0.0864961	0	0	0	0	0	0.0443114	0.0365535	0.0506867	0	0.0528629	0.0507742	0	0	0.0199224	0	0.0530665	0.0446191	0.032295	0	0.0748681	0.166405	0	0	0	0	0	0	0.0390465	0.198297	0	0.116839	0.211456	0.102634	0	0.215906	0	0.0418725	0	0.199897	0.0585064	0	0	0.172281	0	0	0.163761	0	0.163761	0	0.0246169	0.123341	0	0	0.349241	0	0.207954	0.0850077	0	0.0792607	0.15635	0.108413	0.136868	0.224642	0.128142	0.0882494	0.175222	0.0627222	0.204898	0.197077	0.0463138	0	0.03572	0	0.0566533	0.086499	0.216675	0	0.217673	0	0.184931	0.369433	0.409807	0.363181	0.641499	0	0	0	0	0.204224	0.111996	0	0.0891543	0.0262953	0	0.0570844	0.0820539	0	0.147583	0.131846	0	0	0.251535	0	0.0620803	0	0.0501454	0	0	0.170962	0	0.0964469	0.0931309	0	0.146056	0.094289	0	0.154607	0.209599	0.0516856	0.102052	0	0.116018	0	0	0	0	0	0.101959	0	0.144238	0.0881854	0.264458	0.186556	0	0	0.0300965	0	0.0702756	0	0	0	0.0275909	0.0184435	0	0	0.0296254	0	0.10424	0	0.0214672	0.145799	0	0	0.0488755	0.0330016	0.19754	0.0232404	0.0822801	0	0.027726	0.0368384	0.0218004	0.0757077	0	0	0	0	0	0	0	0	0	0.0676855	0.0152298	0.0711058	0	0.0719698	0	0.538086	0.19848	0.357799	0	0.264293	0.0794494	0.0816287	0	0	0	0.0534357	0.0804658	0	0	0	0	0.0329688	0	0	0.0412273	0	0	0	0	0	0	0	0	0	0.0682969	0	0	0	0	0	0.0772496	0.0801453	0	0.117258	0	0.0414425	0	0	0	0	0.106227	0.0225215	0	0	0.0427027	0.101608	0	0	0	0	0.0466268	0.0952093	0	0.0686796	0.029595	0.0395207	0	0	0.0294242	0.074981	0	0.0425382	0.0240057	0.0302181	0	0.116257	0	0.06549	0	0	0.133674	0	0	0.0835177	0	0.0487839	0	0.0573585	0	0.140034	0	0	0	0	0	0	0	0.0877309	0.0393346	0.852405	0.115722	0	0	0.0955241	0	0	0.102186	0	0	0.0218316	0.0959636	0.19033	0.144462	0.136294	0	0	0.0424935	0	0	0	0	0.157079	0	0.129373	0.0761429	0	0	0.137787	0.0873042	0.0391202	0	0.132166	0	0	0	0	0.23329	0.0389669	0.216026	0	0.22073	0	0.133254	0.0502255	0	0.290759	0.0690324	0	0.123161	0.0504696	0	0	0.0563313	0.213725	0.045132	0.0642973	0.0313223	0.0555159	0.0918513	0	0.0989629	0	0.11743	0	0	0	0.097041	0.0826761	0.0640178	0	0	0	0	0.222952	0.0749944	0.359856	0.0992495	0	0.0359262	0	0.110742	0.078021	0	0	0.0370728	0	0.0411788	0.141421	0.0651149	0.0790848	0.097503	0	0.12116	0	0.139959	0	0.17966	0	0.0684582	0	0.168498	0	0.324661	0.101832	0	0.0707429	0.111457	0.0745033	0	0	0	0.438002	0.0346814	0	0.105009	0	0	0	0.159042	0	0	0.0749233	0	0	0.172575	0.125561	0.140685	0	0.019874	0.0221597	0	0.0606411	0.00647882	0.0999779	0.0625216	0.0520557	0.125733	0.0819047	0.164983	0	0.21719	0.114015	1.27e-06	0.122286	0	0.0303563	0.335669	0.12892	0.138036	0.126018	0	0	0.171577	0	0	0.121409	0	0	0.0343715	0.0821272	0.0348984	0.0321409	0	0.0681004	0	0	0.167471	0	0.115578	0.070982	0	0	0	0	0.0957862	0.0463148	0.0563507	0.0261622	0.0418383	0.0402393	0	0.142108	0.141812	0	0.166034	8.05e-10	0.0851631	0.142911	0.191215	0	0.0533171	0.0544829	0	0.106118	0.558117	0	0.204451	0	0.108371	0.0986152	0.0702814	0	0	0.0166278	0.1781	0	0.221888	0.18286	0.0973502	0.0447339	0	0.0462055	0.0173405	0.0174855	0.117881	0.0463641	0	0.265267	0.146607	0.258732	0.108609	0	0.0258493	0.206121	0	0	0.0709223	0.137631	0.0551472	0.0392093	0.153823	0.152971	0	0	0	0.306578	0.145236	0.295469	0.0868221	0.136639	0	0.1046	0.0225034	0	0.058694	0.0675503	0	0.205928	0	0.441138	0.0309143	0	0.132509	0	0	0	0	0.0482766	0	0	0.170853	0	0.0214317	0.133265	0.0503851	0	0	0.0309706	0	0.0792262	0.134929	0	0	0	0.0664066	0.0453506	0.0321942	0	0	0	0	0	0	0	0	0	0	0	0	0	0	0	0	0	0	0	0	0	0.01534	0	0	0.050815	0	0.196997	0.0529076	0.0805336	0	0.0453065	0.0398742	0.044824	0	0	0.0682677	0.141605	0	0	0.143834	0	0.68844	0.174473	0.197097	0	0	0.0666379	0.0765058	0	0.0592497	0.0903221	0.0501006	0	0	0	0.0405306	0.0576976	0.271204	0.267513	0	0	0.175282	0.0770238	0.204775	0.229557	0.293241
CSS0018466.1	3.68057	0.613451	0.244043	0.463205	0	0	0	0	0.79067	0	0	1.80463	0	0	0	0	0	0	0	0	0	0	0	0	0	0	0	0	0	0	0	0	0	0	0.790166	0.483614	4.9424	5.96105	3.56852	0	0	1.15374	0	1.68569	0	0	4.24839	3.17087	1.54437	3.41022	2.95606	3.6387	0	0	0	0	1.88695	3.02774	2.03299	2.32557	0	4.45095	0	0	1.47743	0	0	0	4.00583	0	1.49047	0	0	2.972	3.77776	2.40655	0	0	0	0	0	2.01012	1.68427	0	1.295	0	0.802849	3.15799	1.33272	2.81958	2.29134	1.9541	0	0	0	3.10137	6.38875	0	0	0	0	0	0	0	6.78538	0	0	0	0	1.10182	0	0.900766	0	0.970678	1.2806	1.81815	0.932123	2.40448	0	0	1.16509	1.97445	0	0	0	6.33183	0	0	0	0	0	0	0	0	0	0	4.56155	1.57579	0	3.48467	0	0	1.42429	0	0	3.31145	0	0	7.57027	4.83659	4.85421	3.54017	0	3.01757	0	0	0	0.962986	1.54683	0	2.30187	0	0	2.6194	1.29697	0.975977	0	0	0	1.62306	0	0	0	0	0	5.16972	8.93316	6.10312	0	0	0	0	0	0	0.474724	0	1.04876	0	0	0	1.15856	0	2.42521	0	0	0	2.03748	0	0	0	0	0	0	0	0	0	0	2.12194	0	0.813982	0	0.916265	0	0	1.09301	1.51384	0	1.48983	0	0	1.64944	0	0	0	1.48713	1.33962	0	0	1.98377	2.86828	0	0	0	0	2.81421	2.80577	0	0	4.4036	1.56102	0	1.2809	0	0	0	0	0	0	5.25151	4.74344	0	0	1.16416	0	2.08525	1.41671	0	0	0	0	5.05576	12.7084	0	0	0	0	3.38826	0	1.25382	0	1.07938	0	0	0	0	0	1.07112	0.408655	1.22718	0	2.20415	1.03371	0	1.19224	0	0	0	2.18417	0	0	0	0	0	0	0	0	0	0	0	0	0	0	0	8.11073	0	4.61305	0	0	0	0	0	0	0	0	0	0	0	0	0	0	0	0	0	0	0	0	0	0	0	0	0	3.51889	3.56111	3.4134	8.89691	0	7.63159	10.9376	0	0	0	0	0	0	0	0	0	0	0	0	0	0	0	0	0	0	0	0	0	0	0	0	0	0	0	0	0	0	0	0	0	0	0	0	0	0	0	0	0	0	0	0	0	0	0	0	0	0	0	0	0	0	0	0	0	0	0	0	0	0	0	0	0	0	0	0	0	0	0	2.28984	0.713049	0	0	0	0	0	0	0	0	0	0	0	0	1.12185	3.61984	0	0	0	0	2.45956	0	0	0	0	0	0	1.30434	1.4812	1.48695	0.753475	0.493793	0	0	0	0	0	0	0	0	2.61652	0	0	0	0	0	0	2.02745	0	0	0	0	0	0	2.89049	0	0	0	0	0	0	0	0	0	1.45225	1.6954	0	1.35198	1.04648	1.74549	0	0	0	0	0	0	0	1.50984	0	0	0	0	1.43078	0	0	1.31607	1.44394	0	1.55331	0	0	0	0	1.66028	2.68713	1.4883	0	0	1.08381	0	0	0	1.03192	0	0	2.44617	1.14175	0	0	1.80238	3.74808	0	0	1.60196	0	1.45993	3.21919	1.02143	0	1.13486	2.30238	1.88487	0	0	0	0	0	0	0	3.54308	2.51004	0	0	9.67674	0	0	0	0	0	0	0	0	0	0.826926	0	0	1.06996	0.539445	0	1.48643	2.06864	0	3.80134	1.45116	0	5.3585	1.00845	0	0.926094	0	0.916593	1.36458	2.50362	5.93752	2.2672	0	4.16491	4.65912	3.78171	3.80516	4.90333	1.15138	0	0	0	0	0	0	0	0	0	0	0	0	0	0	0	0	0	0	0	0.651146	0	0.413434	0.451989	0.716545	0	0	0	0	2.48998	1.58095	6.67119	3.8417	1.65683	0.552388	1.17551	2.32338	0	3.36727	0.783065	0.441897	0	0	0	0	0	0	0	0	0	0	0	0	0	0	0.903857	0	0	2.66497	0	0	0	2.25921	0	1.44339	5.81483	0	0	0	0	0	0	0	0	0	0	0	0.351623	0	0	0	0	0	0	0	0	0	0	1.61388	0.542955	0.690637	0	0	0	0	0	0	2.19879	2.44586	0	0	0	0	0	0	0	0	0	7.973	0	0	0	0	0	1.48069	0	0	0	2.5198	0	0	2.03903	0	0.704773	0	0	0	0	0	1.02967	0	0	0	0	0	0	0	0	0	0	0	0	1.01692	0	0	0	0	1.78379	1.13033	4.05472	5.08287	13.2893	4.81649	0	0	2.74404	1.26305	2.17095	2.22632	2.06348	1.97166	0	0	0	0	0	1.30311	1.52573	2.29789	0	0	10.5482	0	2.0392	0	2.5593	4.05416	0	0	0	0	0	0	0	0	0	0	1.66881	0
CSS0005592.1	1.08182	0.289779	1.5313	1.73876	0.448189	1.10781	0	0.498073	0.0724669	0	2.61e-05	0	0	0	1.45955	0	0	0	0.252308	0.711089	0	0	0.214747	0	0	3.87051	0.309039	6.39944	2.39543	0	0	0	0	0	0	1.05227	0	1.28e-07	0	0	0	0	0	0	0	0	0	0	0	0	0	0	0	0	6.36e-05	0.753808	0	0	0	0	0	0	0	0	0	0	0	0.0982736	0	8.64e-07	1.40216	0.561736	0	0	0	2.41285	1.43624	0	0.536997	0	0	0	0	0	0	0	0	0	0	0	0	4.92e-09	0.0393417	0	0.354552	0	0	0.655099	0	0	1.15248	0.956905	0	0.310082	0.535448	0	1.26e-08	0	0	0	0	0	0	0	0	0	0	0	0	0	0	0	0	0	0	0	0	0	0	0	2.25349	0	0	0	0	0	0	0	0.925703	1.45309	2.54e-07	1.95e-07	0	0.147464	0	0	0	0	2.30453	0.813434	4.03584	1.96992	3.56756	0.552868	0	1.55725	4.49598	2.66517	0.0753459	1.23e-08	0.000843792	1.38737	1.82034	0	0	0.167301	0	0	0.993028	0	0	0	0	0	0	0	0	0	0	0	0	0	2.61882	0	1.3721	1.70794	0.0224432	0	0	0	0	0	0	0	0	0	0	0	0	0	0	0	0	0	0	0	0	0	0	0	0	0	0	6.77e-05	0	0	0	0	1.56e-05	0	0	0.336411	0	0	0	0	0	0	2.78582	0	0.202678	5.40821	7.86481	1.18964	7.02876	4.30242	5.42745	0	1.01519	0	0	0	0	0	0	0	0	0	0	0	0	0	0	0	0	0	0	0	0	0	0	1.04e-09	0	0	0	0	0	0	0	0	1.72241	0	1.31443	0	0	0.788959	0	0	0	0	0	0	0	0	0	0	0	0	0	0	0	2.0097	0	0	0	0	0	0	6.54e-07	3.43598	0	1.00728	0	1.55e-05	2.15998	0.0224605	0	0	0	0	0	0	0	0	0	0	0	0	0	0	0	0	0	0	2.32734	0	0	0	0	0	0	4.23767	6.90186	4.15823	6.41131	1.1632	3.1457	2.25478	12.5544	0	0	0	0	0	0	0	0	0	0	0	0	0	0	0	0	1.45936	0	0	1.29974	3.68533	0	0	0	0	0	0	0	0	0	0.677913	0	0	0	0	0	0	0	0	0	0.0153297	0	0	0	0	0	0	0	0	0	0	0	0	0	0	0	0	0	0	0	0	0	0	0	0	0	0	0	0	0	0	0	0	0.0182054	0	0.460838	0	0.000120618	1.15741	0	0	8.86e-07	0.326072	0	1.0157	2.13047	0.176273	0.000128252	0.0762343	2.63107	0	0	0	0	0	0	0	0	0	0	0	0	0	0	7.1e-07	0	0	0	0.0909723	0.000752468	0	0.467368	0	5.56e-08	0.0448646	0	0	1.31097	0	0	0	7.48e-09	0	0	0	0	0	0	0	0	0	0	1.00327	0	3.10695	0	0	7.76e-06	0	0	0	1.69e-07	0.267087	1.33e-07	0	0	0	0	0	0	0	0	0	0	0	0	0	0	0	0	0	0	0	0	0	0	0	0	0	0	0	0	0	0	0	0	0	0	0	0	0	0.860471	0	0	0	0	0	0	0	0	0	0	0	0	0	0	0	0	0	0	0	0	0	0	0	0	0	0	0	0	0	0	1.43e-05	2.96065	1.08877	0	0	0	0	0	0	0	1.24e-06	0	0.381927	0	0	0	0	0	0.00391683	0	0	0	0	0	1.30041	2.32438	0.534733	3.44717	0.000881131	0.881834	0	0	0	0	0	0	0	0	0	0	0	0	0	0	0	0	0	0	0	0.417789	0.798811	0.913893	0.231357	0.00318083	4.0447	0	0	0.000782818	0	0	1.29e-07	0	0	0	2.03758	0	0.576262	0.208834	8.21e-09	3.11e-05	0	0	0	0	0	0	0	0	0	0	0	0	0	0	0	4.41e-06	0	0	0	0	0	0	0	0.889624	1.37187	0	0	0	0	0	0	0	0	2.23366	1.83106	4.80041	0	0	0	0	1.13e-06	0	5.14426	0	0.0283676	0	0	0.374234	4.5e-05	0	0	0.172452	2.26552	3.59312	3.31747	0	0	0	0	0	0	0	0	3.40276	0	0.450968	0	0	0	0	0	0	0	0	0	0	0	0	0	0	0	0.455743	0	0	0.105226	0.00380074	0.527599	1.23e-06	0.485675	0.349187	0.397289	0	0	0	0.660846	7.48e-09	0	0.746674	0.663762	0	0	0	0	0.637505	0	0	0	0	0	0	0	0	0	0	0	0	0	0	1.73e-06	5.5e-08	0.000442199	1.66696	0.404398	0.646734	0.115276	3.20661	3.6923	0	0.202868	0	0	0	0	0	1.16289	0	0	0	0	0	0	0	0	0	0	0	0	0
CSS0040179.1	0	0.111755	0.176178	0	0	0	0	0	0	0	0.206841	0.0911231	0.540774	0.527	0.544959	0.52216	0	0.298851	0.297412	0.295816	0.349826	0.968603	1.64719	0.946028	11.8132	5.6115	3.77015	0.895827	0.40118	1.43125	1.78245	1.2385	0.335626	0	0	0.186548	0.126173	0.126329	0	0.361092	0.217598	0	0.184088	0.0821388	0	0	0	0.16611	0	0	0	0	0	0	0.0888848	0.0922179	0.065557	0.0719697	0	0	0.0718253	0.0794703	0.152205	0	0.0827661	0.212225	0.103098	0.560489	0	0	0	0.266102	0	0.163226	0.166341	0.156886	0	0	0	0	0.23857	0	0.102619	0.214521	0.101885	0.130092	0.0892851	0.0885856	0	0.0277988	0.105784	0.0902522	0	0	0	0.0320822	0	0	0	0	0	0	0	0	0	0	0.0357925	0.0734756	0	0.0742105	0	0	0	0	0	0.0738457	0	0	0.0713034	0	0.0713919	0.069884	0	0	0	0.275209	0.237942	0	0	0.366857	0	0.466082	0	0	0.639499	0.616377	0	0	0	0	0	0.0786271	1.08735	0.465651	0.134276	0.208939	0.613568	0.898498	0.177857	0.111308	0	0.080628	0.278925	0.0851787	0.230276	0	0.445384	0.361905	0.251389	0.317859	0.286781	0.105342	0	0.0552588	0.151219	0.243921	0.0689971	0.339288	0.135887	0.146612	0.115565	0	0	0	0	0	0.430973	0	0.21203	0	0	0	0	0	0	0.0691494	0.153775	0.0704115	0	0	0	0	0	0	0	0	0	0	0	0	0	0	0.157161	0.127976	0.124644	0.406399	0.0620592	0	0	0	0	0	0.182143	0	0.121404	0	0	0	0	0	0	0	0	0	0	0	0	0.18404	0	0	0	0	0.196735	0	0	0	0	0	0	0.101248	0.11227	0.0840526	0.112644	0.248648	0	0	0	0	0	0.257173	0.638766	0	0	0	0.789281	0.453822	0.190378	0.0996765	0	0.182529	0.11109	0	0	0	0.0785009	0	0.164388	0.0776108	0.16561	0.105061	0.144581	0	0	0	0	0.123932	0.10322	0.0454357	0	0	0	0	0	0	0.190103	0	0	0	0.315573	0.162054	0.0689016	0	0.0954696	0	0.418904	0	0	0	0	0	0.101963	0.193081	0.0897661	0	0	0	0.177301	0.0502081	0.175645	0.162699	0	0.209649	0.208012	0.0790937	0	0.228969	0.262787	0.0830201	0.0570076	0	0.149452	0.185489	0	0	0	0.0792752	0.124195	1.13865	0.524815	0.0908924	0	0.327104	0.422298	0.318139	0.386363	0	0.338083	0	0	0.0903594	0	0	0	0	0	0.351689	0	0	0	0	0.227802	0.102698	0	0	0	0	0	0	0	0	0	0.229041	0	0	0	0	0	0.405204	0	0	0	0	0	0	0	0	0	0	0	0.101466	0	0	0	0.0732867	0.0734866	0.0668308	0	0.0674223	0.157854	0.0729336	0.146429	0.398297	0.236837	0.0966178	0.453574	0.16242	0.144309	0.0855982	0.246859	0	0.358095	0.253368	0	0.125613	0.0653281	0	0.0656893	0.151982	0	0.183308	0.369169	0.204253	0	0	0.0737887	0	0	0	0	0.074605	0	0.0966226	0	0.0863164	0	0	0.195913	0.179338	0.0983883	0.185648	0.235712	0	0	0	0	0	0	0.0390448	0.0348272	0.117455	0.104119	0	0	0	0.10955	0	0	0.104467	0	0.107055	0	0.122094	0	0.211346	0	0.10932	0	0	0.0816472	0	0	0	0	0	0	0	0	0	0	0	0	0	0	0.163518	0	0	0	0	0	0.0701776	0.064457	0	0	0	0	0	0	0	0	0	0	0	0.111234	0.107544	0.115459	0	0	0	0	0	0.113959	0	0.109633	0	0.109459	0	0	0	0.192283	0	0	0	0	0.177026	0.112229	0.233756	0	0.137686	0	0	0	0	0	0	0.14401	0	0	0.138538	0.140385	0	0	0	0	0	0	0	0	0	0	0	0	0	0	0	0	0	0	0	0	0	0	0	0.0823426	0	0.319491	0.543527	0.177614	0.365015	0.196232	0.552782	0.29911	0.181827	0	0	0	0	0	0	0	0	0	0	0.102027	0.257214	0.17473	0	0.0466732	0.0487609	0	0.0982736	0.0982023	0.266433	0	0	0	0	0	0	0.410324	0	0	0	0	0	0.115213	0	0	0	0	0	0	0.108536	0.0212225	0	0	0	0	0	0	0.0664942	0.0785031	0.139528	0.181198	0	0.179634	0	0.0899332	0.82874	1.41353	0.0318082	0.154927	0	0.311873	0.114324	0.0867614	0.0779075	0	0	0	0.0946382	0.0913463	0	0	0.234812	0.13464	0.199346	0	0.131986	0	0	0.428551	0	0.140866	0.0388874	0.109258	0.10009	0.254253	0.308874	0.124221	0	0.100937	0	0.101115	0.462314	0.324683	0	0	0.478155	0.208962	0	0.123383	0	0.146769	0	0	0	0	0.148667	0.0555589	0	0.0511637	0.0871853	0.432184	0.438146	0.198039	0.417152	0.107506	0	0.458443	0	0	0	0	0	0	0.0924296	0	0.102423	0	0	0	0.21245	0.415194	0.0620839	0.327949	0	0	0	0	0.0972058	0	0	0	0	0.252746	0	0.233768	0	0	0.0739519	0	0	0.0507405	0.0431796	0	0.160999	0.0507722	0	0.135696	0.0402412	0.240374	0.655036	0.271581	0.0975822	0	0.0705564	0.219107	0.662021	0.294936	0.121265	0	0	0	0.134815	0	0.221951	0.281566	0.137236	0	0.028694	0.149482	0	1.12763	0	0.085766	0	0	0.116114	0	0	0	0.103231	0	0	0.353457	0.261494	0.2783	0	0.130242	0	0	0.114088	0	0.216496	0	0	0.146993	0.10547	0.228487
CSS0049271.1	0	0	0	0	0	0	0	0	0	0	0	0	0	0	0	0	0	0	0	0	0	0	0	0	0	0	0	0	0	0	0	0	0	0	0	0	0	0	0	0	0	0	0	0	0	0	0	0	0	0	0	0	0	0	0	0	0	0	0	0	0	0	0	0	0	0	0	0	0	0	0	0	0	0	0	0	0	0	0	0	0	0	0	0	0	0	0	0	0	0	0	0	0	0	0	0	0	0	0	0	0	0	0	0	0	0	0	0	0	0	0	0	0	0	0	0	0	0	0	0	0	0	0	0	0	0	0	0	0	0	0	0	0	0	0	0	0	0	0	0	0	0	1.04366	0	0	0	0	0.127886	0	0	0	0	0	0	0	0	0	0	0	0	0	0	0	0	0	0	0	0	0	0	0	0.0711085	0	0	0	0	0	0	0	0	0	0	0	0	0	0	0	0	0.454547	0.273203	0.151746	0	0	0	0	0	0	0	0	0	0	0	0	0	0	0	0	0	0	0	0	0	0	0	0	0	0	0	0	0	0	0	0	0	0	0	0	0	0	0	0	0	0	0	0	0	0	0	0	0	0	0	0	0	0	0	0	0	0	0	0	0	0	0	0	0	0	0	0	0	0	0	0	0	0	0	0.0567223	0	0	0	0	0	0	0	0	0	0	0	0	0	0	0	0	0	0	0	0	0	0	0	0	0	0	0	0	0	0	0	0	0	0	0	0	0	0	0	0	0	0	0.136067	0.0605805	0	0	0	0	0	0	0	0	0	0	0.102736	0	0	0	0	0	0	0	0	0	0	0	0	0	0	0	0	0	0	0	0	0	0	0	0	0	0	0	0	0	0	0	0	0	0	0	0	0	0	0	0	0	0	0	0	0	0	0	0	0	0	0	0	0	0	0	0	0	0	0.0924448	0	0	0	0	0	0	0	0	0	0	0	0	0	0	0	0	0	0	0	0	0	0.0588583	0	0	0	0	0	0	0	0	0.033733	0	0	0	0	0	0	0	0	0	0	0	0	0	0	0	0	0	0	0	0	0	0	0	0	0	0	0	0	0	0	0	0	0	0	0	0	0	0	0	0	0	0	0	0	0	0	0	0	0	0	0	0	0	0	0	0	0	0	0	0	0	0	0	0	0	0	0	0	0	0	0	0	0	0	0	0	0	0	0	0	0	0	0	0	0.0976659	0	0	0	0	0	0	0	0.0954404	0	0	0	0	0	0	0	0	0	0	0	0.0894826	0	0	0	0	0	0	0	0	0	0	0	0	0	0	0	0	0	0	0	0	0	0	0	0	0	0	0	0	0	0	0	0	0	0	0	0	0	0	0.0279128	0	0	0	0	0.0584709	0	0	0	0	0	0	0	0	0	0	0	0	0	0	0	0.0403128	0	0	0	0	0	0	0	0	0	0	0	0	0	0	0	0	0	0	0	0	0	0	0	0	0.215817	0	0	0	0	0	0	0	0	0	0	0	0	0	0	0	0	0	0	0	0	0	0	0	0	0	0	0	0	0	0	0	0	0	0	0	0	0	0	0	0	0	0	0	0	0	0	0	0	0	0	0	0	0	0	0	0	0	0	0	0	0	0	0	0	0	0	0	0	0	0	0.185692	0	0.174211	0	0	0	0	0	0	0	0	0	0	0	0	0	0	0	0	0	0	0	0	0	0	0	0	0	0	0	0	0	0	0	0	0	0	0	0	0	0	0	0	0	0	0	0	0	0	0	0	0	0	0	0	0	0	0	0	0	0	0	0	0	0	0	0	0	0	0	0	0	0	0	0	0	0	0	0	0	0	0	0	0	0	0	0	0	0	0	0	0	0	0	0	0.0459346	0
CSS0049334.1	4.05208	0	0	0	0	0	0	0	0	0	0	0	0	0	0	0	0	0	0	0	0.579898	0	0	0	10.2613	0	0	0	0	0	0	0	0	0	0	0	0	0.145007	0	0	0	0	0	0	0	0	0.184409	0	0	0	0	0	0	0	0	0	0	0	0	0	0	0	0	0	0	0	0	0	0	0	0	0	0	0	0	0	0	0	0	0	0	0	0	0	0	0	0.250867	0	0	0.112439	0	0	7.04436	7.07796	0	6.1698	1.37568	4.97506	3.73607	2.32681	0	1.03591	38.9099	27.5474	42.4119	4.28616	0	5.53274	5.10417	8.30303	5.68557	6.20765	0.825729	3.82929	3.73966	3.61136	2.69029	1.69296	3.31498	2.8165	2.56177	6.6138	10.9997	0.262321	0	0	0	0	0	0	0	0.427538	0	0	0	0	0	0	0	0	0	0	0	0	0	0	0	0	0	0	0	0	0	0	0	0	0	0	0	0	0	0	0	0	0	0	0.160289	0	0	0	0	0	0	0	0.263747	0	0.266452	0	0	0	0	0	0	0	17.6396	20.2236	16.7251	17.0121	0	0	0	20.1483	21.3317	18.8868	17.2975	15.3162	25.9549	23.7906	30.6147	24.6877	30.6147	17.8546	13.7566	9.85352	24.3339	23.0048	22.0555	25.0377	28.6119	0	0	0	0	0	0	0	0	0	0	0	1.64319	0	0	18.2941	17.6567	19.2279	22.0223	15.9001	19.4026	39.0408	21.9133	39.1957	33.8401	36.7152	28.7467	36.7859	31.8934	32.644	31.2482	0	0	0	0	0	0	0	0	0	0	0	0	0	0	0	0	0.488869	0	0	0	0	0	0	0	0	0	0	0	0	0	0	0.25165	0	0	0	0.198196	21.957	26.7849	24.8461	0	0	0	0	0	11.8438	27.8659	0	0	0	23.8043	24.4462	26.5259	25.9528	18.8679	21.8907	24.9974	23.2613	21.4397	19.1331	16.5334	15.3662	24.3166	23.6416	24.6715	18.8299	19.8799	23.6433	7.68931	14.5925	11.3207	20.0345	22.1405	21.0614	11.8766	19.9868	18.4346	13.3042	16.8191	17.1856	24.3053	22.9121	19.4947	18.9256	19.8295	18.0465	14.7122	11.7024	17.7925	28.2071	14.0294	0	0	18.3761	11.3471	18.2725	24.1436	16.9879	22.036	0	5.68e-07	33.5387	41.4996	37.8324	36.3949	38.6696	33.2496	29.5837	37.9376	42.9308	55.2978	52.1839	47.5994	39.8696	38.0442	40.8878	45.8743	50.73	47.2266	37.1071	37.2195	41.5661	35.1082	31.3176	25.0457	35.0201	36.3285	46.2098	37.8205	39.2546	39.3027	33.9777	39.0817	36.3504	33.7128	34.4015	29.9728	43.8604	38.5347	41.1113	38.2803	37.4971	51.2521	14.6847	9.46899	41.6985	37.1635	43.1912	40.8724	43.1889	11.1993	14.7053	13.6835	12.9728	10.3736	16.9751	14.1611	10.7017	13.231	14.5803	11.5418	15.2516	11.8409	11.6319	11.8315	10.8111	12.8223	12.1947	0.169161	17.107	22.9156	0	0	0	0.0735597	0.0891722	0.0944438	0	0	0.0736118	0.124478	0	0.023892	3.17857	0	0	0	0	0	0	0	0	0.307383	0	0	0	0	0	19.2832	16.6491	20.7009	23.6604	25.5515	29.5525	21.4516	24.5062	26.9231	27.4124	24.5688	23.8987	26.0231	26.8375	31.0846	20.0097	32.2083	24.7865	27.4034	30.8824	28.6922	17.7633	20.2913	18.733	18.0659	19.9445	15.3386	17.4153	19.3107	21.1805	12.5532	19.992	18.687	22.8613	14.6992	21.6613	18.8863	21.7344	22.0101	14.2577	19.1094	20.0482	19.7584	17.9233	18.938	15.3967	22.2124	14.9207	17.7722	14.9569	9.67527	16.5525	15.6925	16.6805	11.7129	18.1692	13.915	18.9425	15.6999	12.738	12.9391	17.4656	14.6121	19.3205	17.2486	19.4129	10.9392	18.138	17.7471	0	0.249184	20.8202	23.7439	18.0293	16.2607	15.6552	17.6922	19.2359	28.3279	30.6925	27.2846	47.0516	22.5363	22.1473	25.818	17.4491	20.8979	26.212	19.7027	21.756	22.5992	28.7202	23.7047	23.2306	25.0137	22.7446	26.4617	25.7282	19.1489	18.8726	19.4621	25.0935	26.8184	27.5654	43.1113	33.6979	29.8979	21.9526	21.7999	20.2023	15.3485	19.6637	16.9726	20.0794	26.2181	25.3585	25.859	23.8302	43.584	47.5525	47.2726	37.7949	35.0283	49.4442	40.8886	29.1393	19.902	8.0726	9.83412	19.2423	21.7845	24.8664	22.572	29.5779	30.6712	0	0	0	0	0	0	0	0	0	0	0	0	0	0.305008	0	0	0	0	0	0.360625	0	0	0	0	0	0	0	0	0	0	0	0	0	0.100193	0	0	0	0	0	8.1746	0	0.242472	0	0	0	0	0	0	0	0	0	0	0	0	0	0	0	0	0	0	0	0	0	0.237068	0	0.218676	0	0	0	0	0	0	0	0	0	0.287935	0	0	0	0	0	0	0	0	1.00019	0	0.638043	0	0	0	0	0	0	0	0	0	0.194013	0	0.492148	0	0	0	0	0	0	0	0	0	0	0	0	0	0	0	0	0	0	0	0	0.236668	0	0	0	0	0	0.4352	0	0	0	0	0	26.0432	0	0	0	29.602	0	0	0.516356	25.7201	26.747	25.1179	18.4857	0	0	22.2422	26.2054	23.0564	0	0	0	0	0	0	0	0	0	0	0	0	0	0	0.287286	0	0	0	0	0	0	0.272383	0	0	0	0.404534	0	0	0	0	0	0	0	0	0	0	0	0	0	0	0	0	0	0	0	1.07e-09	0	0	0.142195	0
CSS0019941.1	10.7188	9.36318	7.68813	8.16391	8.77685	9.68852	13.9955	11.7455	12.4809	11.2511	11.9493	8.38312	4.45983	7.61731	8.77944	7.4211	5.32203	7.76827	7.0604	4.78962	8.46591	4.60851	2.87141	3.85437	5.44774	7.46104	0	0	3.99639	2.18942	4.74366	1.91292	4.03865	11.5502	15.692	14.8819	14.8852	14.4294	12.6529	6.25543	16.0407	11.2773	5.44364	16.9633	19.6877	17.254	18.2579	21.5103	18.2275	14.065	15.7346	16.0723	18.7774	16.5504	18.6454	17.7709	17.6183	19.3224	17.4746	15.1865	17.8566	13.2559	18.6854	16.1624	18.076	15.1093	13.954	15.5007	18.5544	20.4117	14.9896	16.7839	15.9086	17.0793	14.7944	15.3605	27.4631	22.1032	23.3268	22.8018	11.3516	10.3211	15.178	15.98	8.56493	18.1137	5.74823	4.65396	8.95463	8.61748	7.70622	5.35773	21.9084	26.8111	20.16	20.8966	17.7182	20.1769	14.7477	11.5226	19.4556	13.5055	16.4608	20.3532	15.4782	21.7917	19.8639	11.9462	14.4211	18.6565	12.1842	16.3182	15.576	17.2256	19.2489	12.3162	10.6001	11.3699	7.31508	12.6037	15.1613	19.4431	16.8545	8.94676	9.61369	12.5127	12.1399	6.48718	11.7738	14.234	19.5608	12.4995	11.7617	9.69519	5.91336	7.38006	5.94846	8.99177	7.37671	8.61516	7.50149	6.81935	17.1827	12.3885	7.43651	13.7204	12.4447	7.71091	7.50548	6.86309	7.08048	8.35773	5.67178	8.35324	5.71348	6.58376	8.29704	5.86402	6.59035	6.50117	5.93366	6.5773	7.10871	6.64029	9.7184	10.4985	5.45893	4.50822	11.9906	11.2549	13.1903	13.1618	14.3297	18.6392	15.1186	13.0033	11.3533	12.1019	13.8773	16.5621	14.6992	4.43479	7.5355	6.33782	17.3462	12.9151	13.8739	16.0638	11.5174	9.81881	12.8218	12.9977	14.1875	14.7949	13.1945	11.5883	14.1749	14.0172	11.3565	14.6197	11.3565	10.0617	11.0046	9.30198	14.7628	16.3294	12.6557	17.3431	9.70136	15.1858	16.4089	15.2896	14.0171	15.8637	16.6619	13.2583	12.3587	14.2624	12.5409	17.7212	13.7481	12.8909	13.5438	11.911	10.8318	10.7358	10.2155	11.8304	11.8538	16.493	11.9084	16.7788	15.2355	18.5884	18.2417	15.1558	17.6659	12.4753	15.1074	15.059	12.8386	12.7786	13.3978	15.8223	16.3779	7.31386	8.66396	6.87706	7.82629	4.68709	5.03785	8.5471	6.39214	5.51947	10.1615	9.11578	16.6762	17.0427	14.2517	13.5189	8.64908	10.8859	6.16434	4.58684	7.03151	5.37562	5.62911	5.32535	4.96391	4.74697	7.11614	4.00723	6.04107	3.542	5.53847	14.9295	11.1109	12.6486	8.79955	15.6896	14.4373	6.03332	9.50583	13.2785	16.4372	19.504	17.4625	4.89805	13.8159	15.7358	14.2698	16.0463	15.396	15.5232	15.2123	14.9802	14.0799	13.6449	13.7821	18.794	15.5433	14.786	14.1524	12.938	14.1522	15.2194	11.0953	14.2792	11.1766	18.8353	19.7814	17.3487	15.6505	17.2852	13.2011	11.0221	15.2439	14.5109	18.4162	14.6215	17.7161	16.4367	17.6548	14.6709	13.1746	11.7186	12.677	20.7324	15.8074	9.66404	12.442	13.7419	13.8936	10.789	15.4492	12.9029	13.3475	12.6587	15.4728	15.0916	15.1883	15.5389	11.8922	14.3109	14.8754	15.8542	14.7902	18.2597	16.304	15.9187	17.0613	17.9574	17.7291	19.7487	19.0257	18.9239	20.7799	16.8012	22.6901	19.2451	18.8938	28.1276	28.0981	27.5757	20.3414	19.3864	18.5797	13.6853	17.4831	12.6788	13.685	14.5598	15.3423	15.5209	18.6628	20.7891	18.8445	14.2357	12.6715	21.0752	19.4099	16.9274	15.2645	20.1511	18.9462	20.2381	20.4622	19.88	8.55685	12.2545	10.1344	8.03053	6.64331	10.9973	6.66616	7.4935	11.3745	7.04938	6.98407	9.16892	10.7569	7.7036	8.45594	7.009	9.33866	5.73045	14.7903	11.4348	10.004	14.5487	15.4669	18.9762	0.040381	0.0733644	0.058286	0.108606	0.118415	0.0806897	0.0409666	0.156487	0.0589449	12.1301	8.91483	8.81961	11.3947	9.91061	17.0901	14.423	16.9907	14.2478	13.5162	13.2687	17.8382	15.6543	11.4838	13.2712	8.57617	9.89523	7.00988	4.90157	5.89905	8.00819	8.36541	10.3727	7.84724	9.72627	10.5852	9.74322	7.74406	9.40743	8.9916	8.32043	7.99288	7.70832	9.00657	9.09776	8.80244	8.81567	6.99266	8.1387	7.09148	8.72112	7.25086	6.79877	8.38169	7.18203	8.40833	9.20239	6.70388	7.19987	6.01136	8.52515	9.62597	8.37444	5.76163	7.04147	5.89802	9.03443	7.70471	6.20665	6.96359	7.14441	7.19053	8.26663	7.67536	7.28401	6.98916	7.40611	6.55942	6.87365	6.07858	6.15375	7.21578	7.22454	8.95782	5.15338	6.73954	8.95465	3.49693	6.70721	3.78059	4.14822	7.78128	5.69945	6.49373	11.954	10.0687	5.42913	8.63683	6.9755	6.2339	8.05031	9.91329	9.50504	8.0445	10.1102	8.69934	7.97161	7.05381	4.24139	4.93282	5.91988	4.08605	9.05575	6.8562	5.43778	7.81694	5.71078	5.87399	8.72742	7.56865	3.45371	6.26085	7.08032	7.20524	7.65526	11.0012	8.01109	5.16959	9.66131	8.50858	9.54271	8.78582	7.88894	7.06918	12.0037	7.28152	6.01739	9.46224	9.38363	8.73611	9.11903	10.148	8.38691	5.24385	4.77657	7.03871	7.1435	5.927	9.89452	6.97992	8.4249	6.75047	3.22288	4.67399	6.02008	5.71057	6.51261	7.29637	7.65976	6.36326	12.7637	11.1029	13.3121	13.9618	16.4	13.4765	12.685	10.4777	21.0904	12.7992	14.9323	18.6741	16.4326	18.6316	14.1541	12.5168	12.5204	16.9709	13.8619	13.4337	14.9209	15.416	18.4648	17.5733	15.7534	5.31131	7.58892	6.19367	16.0206	13.946	18.924	10.4546	9.64271	17.2627	6.87196	16.3962	16.1179	13.5886	11.7747	14.0462	14.3364	12.9546	11.3215	10.6656	13.2046	14.4198	5.89673	6.57817	14.4576	12.8506	15.0208	15.3672	16.3241	15.2191	16.2741	16.3293	17.6018	15.1732	15.7172	15.8741	17.1242	15.7929	15.7614	10.4257	6.09121	8.32168	7.94896	11.2365	8.88641	10.0022	8.28087	10.3929	12.6514	8.9588	10.6895	11.6655	19.102	12.5381	9.13309	13.0927	14.8427	16.1718	17.3328	5.73262	16.9508	21.1652	7.5771	13.6166	20.1995	14.6253	19.7239	13.4811	15.0898	14.8687	17.3839	15.0788	8.80597	12.0219	13.0711	13.285	17.3534	9.50914	10.7558	6.41526	6.12315	10.8411	10.0845	13.3864	13.5897	16.2476	16.2903	13.6533	15.0061	13.2668	13.0143	15.646	16.4225	15.9449	13.8936	17.9436	14.3316	15.4487	16.042	19.6589	19.8204	16.6566	18.7579	18.0835	18.4445	19.1715	21.1197	13.8926	12.8917	12.113	10.3662	13.4036	13.8299	12.6765	13.4505	14.0112	14.3898	12.0507	12.151	13.9027	13.5027	12.5907	12.4941	12.8652	14.1082	12.4708	18.0457	14.571	9.33501	3.50223	6.53537	9.83329	8.18563	10.3503	12.5261	19.3781	9.65412	11.6909	10.2965	10.5948	9.27222	13.3299	10.1058	13.2518	17.0071	12.0452	11.615	3.50457	6.92469	13.5201	13.4069	8.96793	7.64028	11.1331	11.9067	9.67291	12.1807	10.5027	10.6694	10.1095	13.0182	11.9165	13.1587	18.0847	13.8092	8.777	14.8606	14.1714	10.8957	6.26652	7.97361	11.6527	11.7823	13.0518
CSS0027061.1	155.051	72.2593	118.153	68.4606	77.5295	91.1206	137.151	146.063	160.068	253.489	66.1583	40.1845	30.2024	44.6312	56.9519	34.5186	37.6612	27.3137	23.7129	12.1916	29.7386	6.943	9.5947	12.2258	0	0	0.586952	26.1988	16.508	11.4347	11.23	4.99153	18.7788	55.8633	50.5746	161.26	178.295	157.956	21.5295	15.128	109.999	46.8182	19.7048	282.977	295.949	303.391	300.014	231.326	226.033	197.651	205.443	207.534	235.024	229.453	220.82	232.134	260.472	265.671	262.872	258.817	254.534	235.694	257.104	242.082	318.122	98.6482	82.1851	94.4463	115.377	132.905	135.698	134.362	142.321	148.237	124.013	150.318	144.684	122	149.321	152.575	25.1782	20.5774	23.7115	85.1795	52.9245	93.0914	34.3271	26.569	53.1275	33.7535	34.3639	27.5883	83.0962	93.8503	60.1571	85.5654	49.2118	83.1115	94.7966	89.4173	53.3761	94.8381	168.688	128.013	161.511	54.8718	49.3709	63.8637	77.1651	65.6475	63.9296	58.3618	53.9177	57.4068	61.8814	59.1143	48.5434	60.3414	57.2482	60.2868	61.6471	83.4376	86.3801	18.5534	16.2804	18.0992	42.2644	12.7569	29.0542	16.1549	40.538	18.0609	16.4779	16.056	7.91879	21.2081	41.7287	14.6311	7.90852	7.3667	9.71309	8.45649	20.6935	19.9472	20.6467	20.2513	19.6076	17.5102	9.96663	14.6288	14.1446	11.6487	11.1232	15.1368	17.7983	11.3528	15.5545	13.7752	10.5431	13.8399	12.8427	11.4353	11.411	14.769	15.9254	55.8946	21.845	11.6376	124.011	104.219	78.5246	24.1543	30.55	39.3591	30.5433	106.132	105.139	101.135	112.035	93.5614	89.2416	67.8869	63.8623	67.8743	167.234	126.513	142.403	113.496	51.1782	41.74	49.7027	140.93	118.438	125.375	104.729	131.37	216.113	193.567	146.522	185.895	146.522	171.747	121.623	424.384	203.004	247.617	146.611	185.406	423.796	51.882	72.1725	80.5726	82.5845	84.3245	100.404	46.0188	71.2274	96.4163	84.7077	121.537	105.632	131.865	113.751	91.2678	88.1574	92.9908	93.5341	194.833	202.595	312.503	165.838	335.187	319.552	239.611	220.497	300.583	240.314	274.59	310.097	58.4638	79.2832	79.8592	76.8422	65.8708	60.3035	45.787	46.2192	44.8858	50.8604	49.8401	49.015	42.3614	54.0723	32.2034	60.5034	45.342	147.482	168.328	147.197	151.638	97.0865	85.5195	13.0443	13.3891	17.6398	15.4497	26.7759	21.9021	26.7249	29.4751	21.6049	23.7534	27.4401	20.2125	27.7898	163.956	132.616	130.813	88.1114	102.233	58.4223	62.7749	82.4322	124.771	152.446	76.4564	73.9451	59.9714	197.642	162.597	166.907	172.298	161.571	160.97	169.888	177.066	188.632	174.011	184.261	185.107	212.085	191.099	193.381	193.741	192.094	215.697	133.307	123.422	106.142	192.427	203.846	205.009	168.756	138.764	153.361	236.507	222.339	234.203	334.483	353.026	342.854	372.111	377.093	391.929	485.845	535.425	531.39	150.891	89.8747	90.5435	73.4889	264.834	192.795	196.997	203.553	203.572	206.951	218.059	251.081	122.986	122.915	140.8	274.808	193.176	182.041	187.235	217.374	219.052	101.569	95.4904	110.656	92.3824	90.5106	89.5656	163.931	177.918	163.569	226.454	181.128	179.335	172.604	165.581	175.744	170.612	177.549	212.928	230.004	239.533	200.757	230.087	235.309	256.651	269.129	256.773	296.987	304.785	278.729	256.019	277.681	200.741	204.236	181.668	141.625	163.436	170.243	166.05	151.265	142.773	43.0838	60.169	47.4413	41.1068	42.6429	51.8467	44.4366	34.0378	56.4105	58.4085	42.3216	49.4403	47.8349	32.1373	71.5412	53.474	46.0338	42.6983	75.4325	80.2784	73.6172	93.6207	107.662	136.917	3.11563	2.5874	3.01438	2.69012	3.07525	3.04489	2.63646	3.17379	2.92594	183.174	48.7963	26.1416	47.0456	94.7815	125.83	111.29	137.54	84.6962	77.5795	70.2095	100.316	93.802	58.622	74.8828	162.713	155.382	117.153	143.014	101.853	153.142	132.288	96.8515	93.9317	98.0637	106.903	88.9936	117.056	77.812	132.858	128.854	151.468	108.699	110.245	64.1294	87.1125	105.719	105.843	110.181	106.591	121.343	125.819	105.964	102.62	132.977	93.4742	125.384	129.123	99.6778	99.0782	92.3051	94.6246	113.942	110.058	105.009	104.707	82.6725	119.569	108.494	94.707	117.415	105.442	117.047	117.311	110.691	58.227	111.298	97.8487	119.223	101.11	122.778	120.332	108.706	117.832	73.8409	88.8981	129.052	109.904	116.389	126.26	116.599	107.028	114.398	102.121	108.151	95.49	72.6842	109.413	83.4165	63.3049	74.2357	97.204	92.2075	172.86	161.115	140.297	99.1052	99.1108	98.2401	126.497	96.6548	98.5915	126.19	127.377	111.396	121.777	123.853	101.166	100.872	97.8373	132.566	117.901	125.742	83.7764	89.1052	119.763	116.34	108.602	100.648	121.036	122.337	89.8999	92.8496	144.19	149.376	136.511	126.927	64.3386	61.3193	123.335	91.0946	125.186	113.027	91.0198	79.0597	137.283	107.365	81.4077	122.166	83.0009	162.958	137.11	84.3565	99.7911	116.683	110.527	133.763	118.707	220.363	188.44	78.4938	74.0453	74.7751	55.4619	89.4978	67.5943	82.4719	61.8138	46.6376	119.542	131.837	210.106	184.712	221.816	113.84	116.631	125.425	154.39	154.477	149.623	98.0197	94.8526	103.21	126.386	122.792	47.2634	38.822	40.0877	82.5639	43.2284	42.2394	30.8335	39.9002	73.6853	71.6574	38.6791	45.8739	51.2829	140.874	245.098	287.419	329.55	110.632	84.6514	98.2474	128.385	55.6675	131.182	170.834	141.669	209.23	222.125	225.173	215.264	216.251	236.53	236.601	220.71	236.102	233.524	228.687	230.87	231.073	64.726	155.543	135.961	248.297	243.18	251.896	231.756	197.838	108.365	134.382	90.8159	123.903	157.369	165.991	219.505	189.918	172.087	211.523	197.435	110.42	200.596	84.2424	143.218	148.368	143.782	173.125	170.553	133.354	151.976	118.903	141.14	142.209	161.119	173.433	97.0581	107.843	95.8088	53.7628	112.899	98.9812	84.2273	83.2565	61.3912	73.7686	68.0384	50.9643	52.4048	59.5359	56.8634	52.1703	48.7707	47.626	52.2189	55.9287	39.9931	63.5096	54.0468	135.473	175.163	157.18	68.6338	68.4607	80.1932	72.9852	89.4018	67.3072	80.6627	74.401	130.583	95.7253	83.9602	84.7679	93.3211	82.5101	72.7735	86.9482	122.48	129.821	123.663	100.733	69.0596	63.6791	99.8573	102.771	105.968	79.4204	87.3299	107.025	102.985	73.5329	67.7096	98.3059	51.6148	86.2678	103.503	57.8751	78.1377	154.63	68.9786	53.3703	56.729	48.5542	65.2284	132.365	127.872	135.902	156.303	138.027	65.5151	216.214	74.8015	78.9868	62.7486	67.6034	52.4052	58.9333	52.8053	118.381	97.4826	79.1378	79.0096	63.2786	71.3626	113.121	130.639	103.638	127.017	108.01	122.826	107.05	70.9243	60.8004	152.749	85.154	75.2232
CSS0022772.1	0.57849	1.91811	0.957419	0.310385	0.158272	0.0816037	0.583516	0.4934	0.483713	2.24798	1.54352	2.04216	0.195485	0	0	0.755185	0	0.517927	0.640898	0.541983	0.988809	0.160275	0.874936	0.195429	0	0	0	7.76e-08	0.387939	7.09e-09	0.595155	0	0.203985	0.145594	2.60818	0.725767	0.207613	2.00403	2.37276	4.85331	2.8663	2.33124	1.58272	0.379128	0.432324	0.208051	0.514005	0.707862	0.755626	0.234636	0.149365	0.130518	0.263149	0.600362	0.595245	0.702937	0.722007	0.413924	0.845914	0.67938	0.544641	0.752566	1.02623	0.514854	0.610879	2.01446	2.6212	2.16609	0.237179	0.229327	0.26222	0.427456	0.289689	0.360054	0.121056	0.350444	0.216689	0.295714	0.369354	0.223344	0.69361	1.14292	0.406804	0.687052	0.867051	0.991849	0.499923	0.468422	0.456998	2.44961	2.40751	3.51509	1.48102	2.39636	1.81005	2.00825	1.76617	2.21971	0.876052	1.10494	1.90717	0.859833	1.94172	1.89989	1.74863	1.51731	1.98481	0.311938	0.195242	0.915309	1.63958	1.249	1.53646	1.84439	1.48938	0.84451	0.613124	0.706086	1.02463	0.396073	0.680966	1.53289	1.4513	0.750928	1.1866	0.862744	0.309826	0.481191	3.06566	0.45298	2.53e-06	0.782285	0.665162	0.665175	0.220186	0.910595	0.677964	0.225626	0.347381	0.339557	2.06717	1.51916	4.28279	3.11011	0.496	3.2486	4.55272	3.35187	4.3e-09	0.277808	0.228911	1.33729	0.760585	0.986278	1.3808	1.31455	0.836305	1.51057	1.55194	1.72601	1.54691	0.888557	1.2862	0.232626	3.12629	1.19022	2.1739	1.39553	0.694744	1.5605	1.85569	3.16642	1.60687	2.36715	2.26452	0	0.122825	1.62e-06	1.78145	3.56435	1.448	0.833568	1.05661	1.9092	0.342268	0.892708	1.25796	4.63317	2.32641	1.77621	2.99206	0.326365	0.294355	1.5487	0.218678	0.1522	0.482702	1.69468	0.269351	1.47263	0.269351	0.265143	0.545325	3.29408	2.09696	2.5786	1.91895	2.98295	1.66328	2.51776	2.61514	2.665	2.05732	0.44171	0.0972951	1.36822	1.82362	1.25634	1.63659	0.273556	0.699163	0	0	1.23211	1.44281	0.33967	0.283565	5.52e-09	3.21e-08	0.685727	0.402035	1.47e-08	1.19547	0.671153	1.3456	4.62e-08	0.507782	7.7e-09	1.18541	1.27841	0.851771	0.810343	0.913655	1.38665	0.825771	0.0504709	0.162154	0.204476	0.209203	0.129024	0.0580804	0.295899	0.990525	0.189857	0.508659	0.456772	1.86383	2.49958	1.89148	0.973255	0.212292	0.382221	0.485376	0.300772	0.499871	0.399734	0.242225	0.0693131	0.0535534	0.0419568	0.12334	0	0	0	0.0388375	0.609634	0.58242	1.22269	0.785864	2.06116	1.35459	1.18382	0.964627	1.05986	2.05746	1.0994	1.01322	0.5504	0.466298	0.762247	0.628146	0.37935	0.837258	0.715318	0.635703	0.323027	0.278288	0.465588	0.213111	9.52e-06	0.620958	0.536185	0.0665217	0.215428	0.334177	1.89e-06	0.093412	0.0335448	0	0.105148	0.19941	0.070672	0.12519	0.0818089	0.257251	0.0790771	0.202113	0.401822	0.428086	0.237891	0.230415	0.437366	0.608461	0.653729	1.98256	1.91113	1.95086	0.291624	0.278052	1.44374	2.11271	5.07e-09	1.18e-07	0.396505	2.25e-08	4.74e-08	8.4e-09	0.301531	1.36e-08	3.26193	2.17351	1.76055	0.0925593	0.182682	0.089337	0.0881958	0.539669	0.338726	1.69113	0.515887	0.879375	1.70422	1.57465	0.992952	0.552155	0.579063	0.845876	0.431063	2.07862	0.963017	1.80833	0.348497	0.501277	0.469014	6.73e-09	0.0814943	0.246747	0.268431	0.409174	0.227239	0.151246	0.360882	0.3235	0.510943	1.54e-07	0.217766	0.271861	0.437292	0.346368	0.615737	1.07015	0.146718	0.214096	2.33778	0.976183	1.44267	1.61756	1.77069	0.776216	0.615042	0.726989	0.689559	0.605266	0.885849	0.277699	1.28706	1.0899	0.35161	0.690732	0.507214	0.819441	0.675281	0.530628	0.321222	0.528845	0.184831	2.6552	2.30662	2.61788	0.403856	0.427096	0.196305	0	0	0	0	0	0	0	0	0	0.319008	0.150239	0.0787608	0.177746	0.46535	0.869058	1.03688	0.533596	0.451263	0.386458	1.69815	0.221232	0.213749	1.22031	0.468516	0.392682	0.13996	0.385664	0.871969	0.899631	0.411101	1.39239	1.57447	1.80767	1.39057	2.14456	1.78231	0.820522	1.00757	0.817739	1.1761	0.555891	0.678525	0.757955	1.12752	1.60829	1.904	1.33094	1.45502	1.17725	1.37517	1.35792	0.79541	1.34255	1.11367	1.1595	1.54886	1.01576	1.18729	1.64507	0.984606	0.88227	1.26707	1.44973	0.962221	1.80737	1.45472	1.20976	1.53432	1.55459	1.02444	1.76392	1.70352	2.10451	1.52401	1.32302	1.05396	1.41508	1.46148	0.184701	0.228209	0	0.132808	0.189564	0.213005	0.0516937	0	0.0822622	0.171138	0	0.202153	0.152231	0	0.430168	1.86304	2.09816	0.94265	1.6741	1.19719	0.709515	0.707643	0.394696	0.251713	0.525803	0.343291	0.370967	1.82946	1.82146	0.895702	0.406071	1.23403	1.07692	1.74553	1.85694	1.91983	1.76478	1.71454	0.889259	1.79205	1.71462	2.38241	1.02263	1.11059	0.94527	0.535873	0.307552	0.292287	0.861498	0.286336	1.53808	1.30635	0.787496	1.08187	0.712214	0.960098	0.16978	0	0.181399	0	1.73437	2.09648	1.6865	0.345827	0.792719	1.18811	0.20521	0.12017	1.33028	0.99483	0.759134	1.1778	0.614925	0	0.168417	0.744259	1.35154	1.48259	1.38309	0.806446	0.503767	0.256307	0.391456	1.19792	2.19764	0.165749	0.0512276	0	0.167627	4.56e-08	0.188328	1.10695	0.783015	0.545933	0.530019	0	0.224135	0.133227	0.984503	1.19514	1.14266	1.11428	1.10566	0.926225	1.08036	1.56806	0.835552	0.49355	1.00212	0.22711	0.899474	0.20862	0.737523	0.0478778	0.124832	0.804577	1.35955	1.14245	1.02859	0.119933	2.00618	2.14507	2.21811	1.56059	2.37535	1.4495	1.16893	0.391393	0.462726	4.55203	0.888417	2.13524	1.47964	1.77983	1.8504	1.6078	1.85572	2.01208	1.57902	1.16317	1.47353	1.68186	1.62815	1.87957	0.284535	0.0683638	0.179085	3.4932	3.50388	2.35505	0.493936	0.304021	0.0911628	1.1315	0.703786	0.886953	1.05811	1.47322	1.37457	0.176304	2.19434	2.68314	1.14184	0	0.760178	0.295661	0.455509	0.556531	1.33395	0.119014	0.381915	0.176063	8.39e-08	0.285875	1.12e-09	3.27e-07	0	1.35884	1.38072	1.30903	0.899523	2.12687	0.270479	0.475429	4.66e-08	0.362119	2.4505	1.64948	1.27421	0.113839	0.13902	0.0471098	0.257576	0.40238	0.17129	0.189773	0.255471	0	0.201969	0.873477	0.232821	0.556237	0.302618	0.486807	1.87769	1.64361	1.66718	1.22972	2.07628	2.19864	1.3061	1.84287	0.703467	0.2598	0.265815	0.558566	0.680085	0.549005	0.984655	0.728605	0.734672	0.519843	0.598707	0.28968	0.465129	0.814186	0.764569	0.617626	0.642477	0.674759	0.521657	0.446772	0	0.338834	8.45e-09	9.54e-08	0.0634003	0.32839	0.476435	0.405677	0.101036	1.22e-09	0.238291	0.247408	0.154555	0	0.0501618	0	1.77989	1.27912	1.55702	2.26408	0.348674	1.33105	3.80542	2.18345	1.28628	1.65505	0.376745	0.558217	0.412744	0.132464	0.142627	0.0435143	1.22377	1.95943	0.898559	2.248	2.0049	1.65456	0.771952	2.74831	1.80985	2.13551	1.63456	0.504145	0.610451	0.618542	3.11755
CSS0047338.1	4.8874	5.42275	6.39954	0.954492	1.10279	1.09957	1.45899	1.5127	1.64366	4.71258	4.85844	3.86862	1.54867	1.67163	2.7159	1.13345	1.06917	0.790018	1.19403	1.12886	1.63277	0.730583	0.267542	0.602244	6.74661	0.0329504	3.65133	5.34161	0.509838	0.445135	0.71273	1.55694	0.884005	0.952598	2.45556	1.94892	1.59002	2.55307	6.88369	11.5499	3.8757	7.19342	5.27317	1.51419	1.82419	1.84989	1.61667	1.96592	2.08653	1.52191	1.68844	1.61168	1.62828	1.54262	1.87608	1.70013	1.93919	2.32482	2.46785	1.80523	1.71853	1.77258	2.84604	2.37345	1.81231	5.39331	5.96649	6.1028	1.12376	0.98978	1.08622	0.908516	1.08992	0.960356	0.925743	0.780896	1.52479	1.20675	2.03045	1.57614	11.7852	11.124	6.91274	8.29288	8.24125	7.16902	5.06483	6.17691	5.64957	6.82685	10.1494	12.3051	3.53508	4.08903	3.19584	4.01958	3.11658	3.23225	2.03947	1.77765	3.02088	1.84746	8.14943	7.36968	9.18692	4.47543	3.04724	3.00005	3.58682	6.2954	6.93321	6.30466	5.17113	6.60469	7.25783	3.91272	2.98144	3.10042	2.91834	2.61513	3.16216	6.79505	7.08477	4.72782	4.21034	5.88696	4.98737	3.08554	5.17282	5.63509	9.58263	7.4167	4.92177	7.18121	4.77556	4.94635	5.74295	3.81932	5.30868	3.42388	7.81712	5.48594	30.6189	29.7003	9.78127	19.54	44.4506	23.5616	3.13669	3.01189	3.06545	5.33186	5.73629	4.76231	6.78954	6.39025	6.85286	7.52524	8.14489	7.94656	9.45889	8.49377	8.36454	2.87436	8.76127	4.52017	4.1681	5.59486	1.20721	1.33497	1.48532	3.39662	2.06317	2.35251	2.05053	2.51225	2.67523	1.73109	2.37606	1.71903	2.31573	2.13684	4.37453	3.22957	9.90209	8.2616	7.11161	10.845	5.44603	5.37167	5.27337	3.57248	4.11851	4.48132	4.53211	3.60499	4.94318	9.80991	7.5794	8.58712	7.5794	3.14689	7.531	2.27361	3.93097	3.17806	4.78806	4.07879	1.82866	3.98385	4.2642	4.74261	3.93386	2.15068	2.31232	2.99897	2.55365	3.70633	2.65213	1.98275	2.66673	1.57646	2.67327	4.97272	4.43474	4.05388	4.12218	7.02284	6.59565	5.49206	5.81341	6.39835	5.67914	5.19981	6.02419	4.88792	5.74795	5.23235	4.76256	6.1197	3.37713	2.91604	2.71584	5.22134	5.59441	2.11594	2.06769	1.75469	1.71464	1.30864	1.95278	2.01484	1.26931	1.60223	3.2087	3.31367	4.00683	4.29863	4.49036	3.70379	2.49944	2.8437	1.81938	2.46639	2.60006	2.93077	1.6978	1.43952	1.77868	1.40743	1.20384	1.31131	1.31729	1.21067	1.56827	7.97413	6.06978	8.62577	3.65951	1.88281	4.64905	4.40841	3.44418	16.0779	7.21688	3.58882	4.48687	9.17715	3.68256	4.70812	5.07164	5.08001	5.902	5.50274	6.42105	4.52499	4.55131	4.29485	4.46483	10.7992	5.62519	4.79046	4.13656	4.77687	4.2745	6.25965	2.25732	3.012	2.50304	2.7156	2.37909	2.03042	1.89511	3.16979	1.97552	2.00982	1.89515	2.06227	2.85425	2.10263	2.49444	2.24463	1.88979	1.40356	1.8553	2.40312	1.79887	6.35223	6.73528	1.6551	3.76524	4.30376	5.36415	6.88101	8.4536	3.58515	4.9892	4.34408	5.27083	6.79817	6.78316	5.56259	3.75507	5.03371	4.33288	5.19896	4.53169	5.0612	6.29965	6.84163	6.90373	7.2008	5.05772	5.67623	5.64174	6.04264	7.12628	4.78809	4.05772	4.15596	4.92746	5.22022	5.83196	3.99372	7.46303	7.59804	8.15035	4.68528	4.34092	4.68888	4.09836	3.57954	3.43125	3.29294	4.51763	4.59964	3.41355	3.16339	3.06762	4.95125	4.27167	2.95907	2.5645	9.26359	7.77718	7.59717	8.55068	8.23902	5.1294	6.47091	4.71141	5.46836	4.19961	5.84587	4.13567	4.25213	5.31303	5.1384	4.12302	4.88624	4.64351	4.50852	4.75231	3.65915	5.07251	3.51057	3.69575	4.13263	4.4114	6.10784	5.55072	3.71525	0.502116	0.609656	0.552938	0.990966	1.18856	1.32075	0.81761	0.533807	0.68423	3.95704	2.41892	3.02673	2.12373	3.58511	3.32119	3.41104	3.76442	4.39573	1.72774	3.19225	1.50718	2.26269	2.02658	1.60684	6.124	5.14033	6.39459	5.87191	8.18837	9.42159	4.07671	4.4237	4.782	5.81412	8.96219	7.09357	7.08454	5.7369	4.93758	3.73838	3.46069	4.59919	4.59696	6.38067	5.07936	4.18406	4.91293	6.19718	8.70334	5.96428	4.53613	4.08377	5.22635	5.0884	4.49452	6.47807	6.75566	6.04987	4.50924	6.81486	6.80296	9.35649	8.33901	7.20628	5.02457	5.81775	5.42713	5.01598	5.09837	4.47301	6.47563	5.23266	4.37033	5.15559	3.18968	3.44562	4.17726	4.19457	4.75762	4.34374	2.73978	2.87789	2.73983	4.17383	4.04257	4.94725	2.68942	2.91018	3.33406	4.89842	4.56767	5.34398	6.13739	3.51455	3.57137	3.0398	18.9051	15.3987	10.9097	6.28937	8.07744	9.40725	7.94197	6.11754	5.69788	5.03009	4.17583	4.35406	4.62659	4.77477	3.80318	6.18718	6.53297	5.61376	4.72125	4.45109	5.52995	5.04226	4.98647	5.02906	15.9366	16.1329	13.834	13.9522	12.754	12.4363	17.3612	15.5393	19.0542	22.0093	14.2751	13.9053	9.53141	7.81745	10.3713	11.2777	9.82962	9.6302	18.1372	21.1758	19.6567	15.7867	3.6693	5.56686	3.2038	3.27773	24.1987	6.03061	6.23226	4.59002	4.38078	1.22592	2.47287	5.51712	5.9605	5.6992	8.50042	6.31187	6.23491	2.94049	4.56167	5.05663	6.33326	2.53631	1.74286	1.53374	2.06534	2.62426	3.13359	3.48621	1.22428	1.79753	1.69893	0.615552	0.641729	0.589609	1.60066	1.20148	1.47486	1.85575	1.71901	1.8882	2.97299	3.25987	25.899	25.5412	23.3114	3.14487	5.75615	4.77852	3.67998	1.98969	5.35437	50.0271	3.35149	2.56949	2.54043	0.925913	1.96761	2.11295	2.31681	2.789	1.65181	1.18529	1.61997	2.04501	1.76889	1.6521	0.950898	1.6441	2.38771	2.32536	1.96785	2.19848	2.65463	2.75913	3.16058	3.12605	2.01882	2.37976	2.54212	2.68766	4.50307	1.66914	1.81123	9.68219	7.16599	11.8319	1.55273	1.14493	1.18153	1.91314	2.10361	2.32304	3.70967	4.27433	3.58999	0.664044	2.47975	2.61258	2.96276	10.2499	3.69027	4.18847	3.76584	0.92804	5.08558	1.76332	1.01186	2.36776	1.33061	1.41208	0.583207	2.07894	0.660996	1.10902	1.97548	1.89471	1.67261	2.88347	3.63674	4.38653	2.8259	3.44769	4.30878	4.07628	2.40082	1.41512	0.81615	0.978837	0.848796	1.14835	1.1707	0.823589	1.35735	1.23211	1.16939	0.98223	1.53192	1.68097	1.05673	1.21267	3.62668	3.15279	2.89307	3.48659	3.57835	2.87345	3.08011	3.01479	5.89548	1.87956	2.07416	1.86026	5.88898	2.24669	2.77234	2.34716	5.69818	5.04025	4.99158	5.21641	2.71391	2.43933	5.41576	5.40192	5.93296	2.06358	1.33068	1.53725	0.720323	0.920284	0.353443	0.391401	0.445869	1.13501	1.28803	2.03024	1.48736	1.05608	2.65879	2.31635	1.03854	1.19268	1.3168	1.07494	1.84595	1.26704	1.08528	1.58262	0.388993	0.778032	2.80145	3.05349	1.61391	1.69331	1.53091	1.73004	1.29693	1.55061	1.77562	1.43541	1.6532	1.99922	2.2851	4.34222	5.25952	2.69235	2.10447	2.44615	1.84617	1.89122	5.20274	4.13784	0.557235	0.871231	2.63098
CSS0017561.1	33.4035	61.3373	43.3016	32.7017	25.1795	40.0729	24.6748	32.9491	21.6419	65.1132	54.9192	33.8925	7.24745	23.9992	20.3519	22.1704	23.8292	29.1201	13.2989	18.803	24.1124	16.9092	19.4219	8.9942	103.595	56.7822	30.9492	58.1084	24.0835	18.369	15.2029	26.1817	33.8341	32.8026	40.0505	7.97257	14.9527	10.0543	57.4775	6.55823	23.7989	30.3562	29.5478	22.0975	36.9453	29.2212	32.6707	24.3481	31.727	27.2872	26.542	31.5924	28.8305	26.2475	18.8056	33.1715	37.0569	34.5901	38.5544	26.2847	29.1883	27.0677	25.9104	30.3829	31.461	34.4351	46.8686	44.6765	36.6903	14.8659	23.7723	23.9288	40.0768	29.7864	21.0884	24.1788	37.0036	15.9634	24.1947	34.2909	31.5138	30.4402	22.4158	36.5588	39.0559	31.327	41.3967	44.1636	50.7311	12.2073	19.8949	18.7128	16.6009	28.1477	16.1704	12.9957	16.3989	21.8849	13.6703	5.71324	15.7487	12.6689	11.5617	12.1299	16.4628	21.7275	14.5583	24.706	34.3912	14.4951	16.2447	28.9301	19.9192	23.5272	16.221	30.1063	21.5752	18.233	35.1349	23.1528	22.0473	22.0864	16.4524	9.69177	10.2041	27.1833	15.3762	14.9228	23.6232	21.1688	19.415	15.1341	16.5252	23.6856	17.0146	15.1683	13.1126	18.1015	23.3419	23.1128	29.3673	31.4792	33.7628	27.7742	18.8484	36.3969	24.5358	30.1146	41.1811	39.5468	31.1904	58.7379	62.8202	52.5665	59.7397	61.6806	40.1361	69.4436	61.2044	54.5029	65.7428	53.0706	52.7099	43.3827	54.3878	73.4833	47.3507	71.6109	38.9773	25.6047	17.3282	38.8584	22.7167	15.2448	17.3647	23.5388	26.3648	47.7683	23.6422	18.4612	21.8719	15.2211	15.1827	10.0077	24.1865	32.4745	29.5269	25.6766	36.768	32.2607	32.4659	46.6439	54.585	63.2421	57.7879	48.0639	46.1485	25.9228	22.5639	34.9309	22.5639	41.4834	18.4075	2.34758	2.69021	8.89387	15.5129	15.008	3.25955	27.063	32.9647	24.5015	33.0579	25.3059	27.2227	36.9444	55.7411	37.458	34.8311	53.124	42.9654	54.8413	54.7093	20.8856	23.4528	21.6683	20.0068	2.02253	4.05305	0	0	2.13041	2.16204	4.24831	2.12937	4.24596	2.1428	0	2.14386	41.5054	46.4645	49.9411	43.2242	50.419	26.0722	39.9324	51.55	49.4763	37.0256	80.1481	59.5334	23.1597	23.8318	19.1541	29.3446	23.6717	10.6474	15.7633	18.5492	17.7034	13.4613	17.8634	39.6657	39.8524	38.1394	49.7733	45.0381	42.472	57.8147	47.2281	37.0947	40.7708	61.5924	46.4924	47.6635	26.496	20.5736	17.4596	26.7647	37.8697	18.728	24.3983	24.9288	44.0488	31.6541	19.583	33.4522	22.0915	74.0462	70.7258	65.536	76.2417	74.3245	71.1439	64.9819	54.0044	60.7139	61.3921	62.5324	0	64.9123	57.5407	66.4821	42.8434	58.2556	27.841	60.9194	29.7364	56.9781	54.1226	32.0949	48.6253	60.9482	33.1344	44.7308	55.3721	41.4162	48.3976	40.1106	43.5632	38.818	36.3143	34.654	17.6015	16.4146	26.8915	18.3998	516.907	307.37	41.2761	59.3984	36.224	93.4149	106.658	51.2055	60.5467	41.7701	44.4079	52.2054	36.7763	41.8776	29.0688	23.449	26.293	40.0689	32.8832	40.4127	31.722	21.8006	8.83578	22.851	13.5951	8.32979	22.4545	26.2874	20.0637	26.3398	40.1265	30.5773	14.2269	25.4589	35.0569	41.8022	36.4414	53.5797	46.6826	52.1781	39.3688	19.5661	42.1061	23.6407	27.8421	35.6669	40.1439	26.3012	40.7968	25.0658	30.2183	27.8364	25.6681	34.4715	16.9333	21.4698	33.7104	35.6998	30.9111	48.8172	30.6259	104.438	119.742	110.531	114.996	110.948	117.159	93.4334	102.508	146.509	94.1437	104.509	100.792	124.087	100.784	133.168	94.1949	114.065	96.6304	32.2946	58.6697	55.5522	40.9391	36.5339	25.7771	14.6193	8.41553	9.16747	11.9871	17.0795	13.4285	13.888	19.3471	16.3532	44.23	19.7075	10.2789	15.7729	17.4383	31.4632	40.454	41.8586	23.7453	41.1368	41.3431	26.0627	21.1542	27.7187	29.4543	25.6292	18.83	19.8768	62.3716	50.5621	51.1334	35.6555	30.4282	39.9263	37.081	38.6019	22.5759	30.5199	17.8585	28.6193	28.749	26.5354	49.691	54.0467	26.621	21.3626	23.4305	16.7567	20.4947	30.5335	29.8377	15.9958	27.4002	27.3361	20.9674	25.9749	35.0336	41.183	26.3509	32.5671	33.2867	17.3024	35.4186	22.0929	19.7054	25.0318	28.8464	34.6693	28.5221	22.4984	23.5819	36.8032	26.2448	25.6685	26.2037	29.5056	21.1432	21.9127	20.091	49.5003	44.0533	35.9673	42.8538	50.1137	51.2404	51.3975	48.7185	24.6536	37.9424	29.7374	54.7799	39.055	34.3366	53.6467	35.1386	48.4336	37.3491	22.1805	19.8101	26.9498	25.7923	25.9145	25.1935	47.1836	37.9175	49.7865	60.204	34.4712	27.4629	34.3362	29.1393	24.8264	35.6502	22.278	18.7825	17.2151	28.8078	24.2922	18.0593	15.9758	23.542	29.3543	23.7856	23.9056	21.6037	28.3227	24.7176	24.5957	45.6045	27.7626	22.4397	17.5091	23.6368	31.6597	47.3414	29.5088	23.9964	43.9752	38.7221	36.798	24.3223	23.6887	21.0279	90.5472	158.305	114.526	140.533	133.831	154.076	119.507	103.842	79.9583	6.01471	31.6627	92.5454	74.9319	85.5011	73.1099	62.593	66.2479	12.8305	17.3947	10.4961	95.9166	18.945	13.4201	30.1666	12.7185	25.8442	14.0969	8.67067	20.2208	9.04399	20.3339	8.65876	7.63458	19.9698	23.474	18.4686	17.1399	10.5967	9.03058	16.7255	17.2198	11.1637	15.4027	21.0312	10.2401	32.4825	76.8665	21.1089	58.85	63.3162	46.5657	28.1499	35.2767	35.4788	49.5802	29.2371	29.6243	11.5049	6.74799	32.489	41.7236	38.1647	9.48818	9.83804	8.97586	35.8631	36.9964	32.1055	34.3823	43.393	31.9185	35.2571	26.3603	46.1956	36.3129	32.8401	30.4232	47.022	39.6354	31.9105	3.46299	12.8269	9.87882	21.3541	15.3921	13.4365	13.6194	10.2479	9.3765	29.0755	13.4721	29.7078	49.3146	96.1199	61.4063	24.37	34.975	28.6463	21.3169	11.7766	13.2892	131.131	156.498	15.0406	26.3502	31.4241	65.8378	24.1759	51.4619	25.9892	82.9249	20.9056	46.9055	13.0073	32.7573	27.4353	35.6838	66.4702	33.7579	31.0374	38.0391	34.3197	76.2375	47.3035	53.7109	31.8486	15.117	14.3395	18.2306	11.5015	10.2608	13.1063	11.2629	14.739	32.5653	7.09916	11.1373	54.7251	36.6046	42.2702	27.8815	33.3229	41.487	39.2808	47.4678	44.4728	42.5735	33.1374	28.6475	39.7436	37.1621	42.5349	30.548	30.9617	39.4129	31.8518	33.6357	32.2398	27.9274	26.1971	39.8041	38.9528	32.744	27.5987	37.96	27.3058	18.9101	23.8074	9.65939	11.9289	5.55887	10.9773	15.9706	15.1322	31.5384	81.4965	30.7982	35.4834	92.0722	74.664	56.4639	63.771	86.3977	27.2305	8.97766	4.77877	6.78436	67.1488	43.1847	47.14	64.2169	58.1353	142.772	171.271	65.1926	54.9058	46.1808	33.013	41.6697	45.579	62.8211	82.2256	51.798	25.793	37.0361	31.1432	72.8386	42.4013	37.5886	34.1426	10.3354	10.2917	27.8453	77.5216	62.9828
CSS0005572.1	1.90417	1.48472	0.255663	2.42819	2.28382	1.95845	1.37077	1.18877	1.40176	2.01934	1.07582	0.523952	1.30777	1.93282	1.51448	2.32133	1.64334	1.99701	1.27233	1.28219	2.21741	3.35694	2.77224	2.76666	7.7217	5.26328	2.99524	3.14219	4.40916	3.42211	3.39061	5.24735	3.613	3.34672	2.15099	1.91071	1.3598	2.12826	1.11107	0.23734	1.60338	0.420573	0.0557273	0.12413	0.0904234	0.056957	0.101612	0.288647	0.240828	0.164204	0.123377	0.149419	0.173267	0.133814	0.152275	0.227312	0.164352	0.188196	0.167266	0.210524	0.104049	0.229832	0.319485	0.360717	0.0496417	0.940665	0.846712	0.936133	0.183782	0.225974	1.08051	0.952746	0.909096	0.858153	1.18154	1.19513	0.231361	0.121178	0.195361	0.272075	0.262726	0	0.185461	0.648098	0.0299164	0.685465	0.522373	0.0129217	0.953709	0.0774114	0.0238427	0.0985362	0.0122067	0.0312264	0.0670606	0.0589862	0.188549	0.107144	0.0107243	0.0140329	0.0708806	0.0104778	0.0889115	0.0996796	0.0762278	0.164865	0.0718499	0.616407	0.429342	0.100619	0.152235	0.135719	0.134856	0.132863	0.152511	0.515801	0.620439	0.605034	0.525048	0.369193	0.607402	0.118373	0.106345	0	0	0	0	0	0	0	0	0.0258087	0	0.0815245	0	0	0	0	0	0.0153488	0.0604478	0.010887	0.215413	0.0228476	0	0.0523909	0.0273429	0.0782488	0.0130671	0.0785474	0.0586445	0.0682799	0.0461583	0.0447904	0.0778136	0	0	0.0537585	0.044044	0.137164	0.0220275	0.0533067	0.00966944	0.158058	0.0682261	0.211875	0.00844332	0.012597	1.70258	1.00224	0.767748	1.07237	0.480375	0.084544	0.384977	1.42787	1.22742	1.54118	0.738365	0.345287	0.485641	0.9971	0.83675	0.526992	1.11599	1.66252	1.60249	1.00141	0.425428	0.417238	0.50958	1.48079	1.55024	1.19269	1.44391	1.37303	1.69116	0.912974	1.21379	0.744391	1.21379	1.18648	1.15378	0.242635	0.418281	1.02471	1.07686	0.817307	0.153098	1.62545	2.21628	1.98346	2.22073	3.44831	3.23679	1.33942	1.87487	1.63239	2.2665	2.38379	2.21549	3.21921	2.70134	0.763454	0.906885	0.235692	0.493007	2.11559	1.66252	0.757294	1.64998	0.387507	0.439329	0.770769	0.564378	0.698068	1.13171	0.672956	0.911518	0.57627	1.36502	1.5762	1.35087	0.583677	0.608574	0.207578	0.353004	0.290397	0.710005	0.509959	0.415145	0.497412	0.304442	0.379557	1.14706	1.06266	1.34405	1.01701	1.65698	1.5181	0.365536	0.407813	1.16673	1.20985	0.864716	1.11105	0.814658	0.77136	0.812144	0.980487	1.01535	0.924123	0.927801	0.844355	0.727633	2.26931	2.03582	2.49296	0.478611	0.134618	0.189917	0.085469	0.353369	0.690493	0.152819	0	0.953237	0.147391	0.103568	1.14347	1.0108	1.06733	1.17907	1.15094	1.36695	0.201854	0.644942	0.43	0.485638	1.54504	0.687079	0.900842	0.166614	0.0860532	0.099025	0.343257	1.97915	1.87156	1.75698	1.38441	1.5361	1.24448	0.939996	1.46859	1.39064	0.890217	0.782648	0.526675	0.172349	0.230758	0.213061	0.0950306	0.0687821	0.0612973	0	0.0163525	0.0370307	0.292544	2.29401	0.756293	1.24896	2.4046	3.12391	3.19304	4.25416	3.0901	2.9261	3.66159	4.12988	1.34109	1.27454	1.1189	1.61036	1.62873	1.89334	1.99777	1.22898	1.21951	1.13943	1.60139	1.53993	0.729827	0.719456	0.658405	0.578523	0.82898	0.875951	1.2765	0.31742	0.227999	0.173811	1.31983	1.0656	1.24267	0.988888	1.25289	1.08405	1.20415	0.439389	1.02465	1.0156	1.43596	1.71075	1.27854	1.58954	1.74092	1.8465	1.23369	1.41963	0.69194	0.649795	0.708491	0.82415	1.72225	1.44527	1.49083	1.6406	1.38027	0.571764	1.40681	1.03082	1.23886	1.11082	1.2985	1.45576	0.550463	1.04854	1.21101	0.847038	1.28508	1.04383	0.792033	1.39011	1.36857	1.40486	1.38514	0.301597	0.632082	0.642305	0.639773	0.760249	0.509104	0.00570947	0.0103492	0.0329128	0	0.0111374	0.00567811	0.0231238	0	0.0110713	0.683002	0.165362	0.498088	0.34637	0.150033	0.235508	0.420144	0.419577	0.932367	0.468159	0.48333	0.283568	0.446375	0.383585	0.370231	1.19142	1.35407	1.40395	1.66694	1.5953	0.683841	0.723102	0.613947	0.404193	0.5235	0.401758	0.439083	0.519263	0.274439	0.472069	1.06526	0.878054	0.883445	0.919488	0.262037	0.274458	0.709412	0.646039	0.481983	0.185165	0.748317	0.666516	0.336526	0.413344	0.367591	0.963104	0.565779	0.574889	0.34701	0.566459	0.50276	0.680155	0.416625	0.224277	0.462954	0.497123	0.333549	0.431002	0.454106	0.411642	0.399068	0.474214	0.732253	0.794797	0.51937	0.276665	0.568659	0.189273	0.487669	1.11798	1.26597	1.03117	0.961049	0.920286	1.43891	1.08468	0.382813	0.820553	1.14322	0.878172	0.892703	1.28469	0.533983	0.679773	0.590023	0.40191	0.2149	0.139181	0.0783738	0.0885873	0.215693	0.332921	0.228753	0.678232	0.502008	0.702623	0.449825	1.06345	1.01039	0.490963	1.23957	1.37855	0.949264	0.993784	1.1226	0.732819	1.41865	1.29932	1.31772	0.855648	0.956289	0.0325742	0.021775	0.0800099	0.0854509	0.0951377	0.115135	0.0437718	0.0202153	0.122982	0.299146	0.0985001	0.0594972	0.444574	0.298774	0.139753	0.0218536	0.268947	0.521031	0.901421	0.886263	1.14083	1.08376	0.271287	0.267126	0.83752	0.619041	0.0695266	0.338905	0.0549056	0.829537	0.586239	0.23117	0.533618	0.914601	0.631445	0.503655	0.484622	0.629448	0.71326	2.53306	3.49319	3.22024	1.34042	1.0531	1.04512	1.72036	0.723921	0.794136	1.1671	0.329583	0.283147	0.150808	0.450679	0.929546	0.567202	0.658751	0.815969	0.671861	0.734569	0.202665	0.288533	0.124965	0.384622	0.522189	0.0452217	0.0398616	0.079343	0.859509	1.02732	0.113575	0.86094	1.18977	0.308735	0.0518182	1.39574	2.20284	2.17266	2.85056	0.558481	0.326578	0.139414	0.187159	0.932567	0.508978	0.174625	0.664398	0.278943	0.403391	0.737227	0.490565	0.253691	0.284513	0.194199	0.34225	0.237482	0.220866	0.141648	0.268283	0.0763528	0.299414	0.16471	0.165197	0	0.0158813	0	0	0.0283471	0.0400695	0.304142	0.154417	0.0148728	0.441163	0.414093	0.279636	0.063373	0.145245	0.224208	0.188237	0.089032	0.181432	0.145259	0.273182	0	0.0781457	0.0948747	0.0175161	0.261145	0.777566	0.670665	1.44611	0.587898	1.44097	0.648653	1.67328	1.1947	0.0837611	2.25495	2.40064	1.83961	1.8122	0.175671	0.121543	0.219747	0.202509	0.520799	0.397024	0.353475	0.315318	0.0579056	0.0585994	0.0401106	0.139241	0.04002	0.11792	0.0927074	0.251506	0.187918	0.052091	0.249005	0.979231	1.06583	1.12481	1.17467	1.43348	1.87843	1.2075	1.35847	1.29756	1.39922	1.25688	0.880836	1.28541	1.21524	1.44028	1.15261	0.951211	1.26507	1.13947	1.12454	0.971803	0.945848	1.34684	0.782402	1.28528	1.25204	1.51222	1.399	1.16043	1.41634	1.28056	0.857379	1.30789	0.277277	0.154134	1.08228	2.07868	2.00529	3.22411	0.122462	0.0777298	2.95972	3.04447	1.0772	1.67468	1.65165	0.0775648	0.293562	0.179755	0.0798235	0.275066	0.0988656	0.064074	0.528084	0.587213	0.409163	0.347951	0.488669	0.681746	0.666962	0.525065	0.691157	0.65342	0.520998	0.639512	0.418875	0.129519	0.066828	0.0461887	0.476329	0.333566	0.384149	0.388319	0.407869	0.200358	0.114125	0.503069	0.443316
CSS0017286.1	5.53189	5.38264	6.88005	1.37027	1.79993	1.70779	1.94414	1.48427	2.09551	7.83908	3.96961	3.12349	2.69487	3.93129	3.65724	2.22355	2.12234	1.94908	1.53035	1.76572	1.95732	5.45824	4.9246	3.50423	8.70212	6.6984	7.35596	22.8637	7.31548	5.69383	7.4906	11.2909	7.72729	4.61922	5.00685	3.65405	4.53714	4.67343	4.18143	3.60134	3.83079	4.18407	4.19469	3.51562	4.66075	4.16197	4.50788	3.8395	3.15862	3.04598	2.23246	2.88907	3.12293	3.36825	3.21782	3.1313	2.76211	2.68121	3.02271	3.28515	3.09151	3.69627	3.43514	3.84943	4.25175	6.05494	7.41812	7.78395	3.5257	4.35149	3.38373	3.24672	3.56285	3.51849	2.88255	3.33331	3.02834	3.07885	3.46781	3.04988	4.27463	4.60268	4.6923	6.1185	4.3141	4.75781	4.63689	4.99014	5.03618	3.05535	2.81834	2.20324	2.85905	4.12943	2.55678	4.54964	3.47685	3.64163	3.00991	1.75694	2.40619	2.72793	3.20759	3.78742	3.66474	4.19169	2.37186	4.14319	6.69721	5.18176	5.25891	5.80103	6.38335	6.0662	6.75289	4.92339	4.25924	4.67921	5.06488	3.27042	3.69858	5.7533	6.88935	4.7998	5.02286	4.75475	6.83072	2.7525	4.73152	3.86626	9.25396	4.55587	4.35892	4.68921	3.03813	3.09708	2.58183	3.36074	4.20109	6.70997	4.60977	4.83722	7.73385	7.43599	2.00813	8.09611	8.65577	9.7795	4.51357	4.07856	3.88705	4.18441	4.02879	3.29918	4.61966	4.54555	3.61409	4.57292	4.42972	4.07809	4.60536	4.67499	5.40832	4.23548	4.52087	7.36213	5.57851	6.59863	3.41624	4.03103	2.8828	4.44526	5.66525	6.15481	6.30444	6.0288	6.23845	4.7394	5.95773	4.81034	4.38346	3.67994	3.37995	3.23801	3.96994	4.76064	3.61669	5.77689	3.65892	5.39731	4.34565	3.78314	3.4365	3.31919	3.93776	3.35878	3.68766	5.47136	7.56736	5.94911	7.56736	5.84426	5.19284	1.03518	1.4616	3.82621	4.79845	5.37447	1.35857	4.02312	4.738	5.28213	5.15284	5.0928	4.75461	4.47732	5.43169	4.98635	4.63758	5.38736	5.10371	4.05407	7.08397	6.33159	5.84444	5.05066	5.19429	9.47261	6.30145	8.80973	7.61627	8.20057	8.75351	9.42614	9.26601	7.86917	9.86299	7.37845	8.47066	3.40766	3.66316	4.10822	4.18909	3.98059	3.87609	3.5953	4.10687	4.29236	2.86354	3.39373	4.38266	2.54763	2.16766	1.93433	1.67897	1.3973	3.98126	4.18086	5.09231	4.99198	1.41957	1.35374	2.13593	2.74642	3.88869	3.30714	1.55156	2.03411	1.41459	1.49802	1.9468	1.51043	1.27191	1.72593	1.74388	4.53049	4.11737	5.93107	4.64484	2.3522	5.18156	5.38402	5.40032	9.768	4.77435	3.7861	6.01022	6.13464	8.91103	6.99046	7.28879	8.10545	6.54439	7.23121	7.30973	10.0555	5.72002	5.80644	5.4941	11.5186	7.10826	7.29644	9.12127	11.2637	10.1707	11.2435	4.03596	3.60467	3.81273	5.16733	5.18489	4.83557	3.61981	4.28799	4.05846	2.78172	3.12625	2.72467	3.19744	3.57308	3.37585	3.09424	2.52092	2.35038	1.95481	2.13449	1.77198	6.00337	5.91456	6.93348	4.7126	4.14947	5.45208	8.60259	10.48	7.44895	7.66345	7.90234	7.86537	6.49662	5.57244	5.30874	6.47298	6.46305	6.82463	7.61772	6.20342	6.59155	7.07669	6.94656	5.91818	4.33439	3.71858	3.67746	5.48555	5.07261	5.72646	7.0832	3.77525	3.85113	4.08087	5.03548	5.72041	5.67085	6.18043	6.191	6.49808	6.13523	4.53101	6.60267	5.28388	6.05901	6.60783	6.53183	7.67518	7.11337	6.75395	6.6193	5.84446	3.38737	4.69369	2.64453	2.00291	5.54329	6.23458	5.54404	5.89223	6.3351	2.48077	4.20141	3.49787	3.26288	3.90492	4.09247	3.67918	2.70173	3.48367	3.65617	2.7561	3.5648	3.40222	2.64448	4.66962	3.2743	3.63202	3.60181	6.25464	4.85557	4.40741	4.05478	3.67214	3.44872	0.486608	0.198774	0.350673	0.255051	0.481818	0.431318	0.18385	0.394662	0.400885	7.24833	5.70869	6.03213	4.10202	14.0066	6.97496	6.67188	6.41219	5.16273	5.29597	5.523	5.06694	5.79951	4.93	6.09439	2.74358	2.55586	2.45614	3.70925	3.68299	2.6731	1.75832	1.8222	1.16564	1.87858	1.90906	1.9764	1.52295	2.039	2.07787	2.07222	1.85224	2.44224	1.99612	1.70552	1.92626	1.77492	1.73165	1.64717	1.87175	2.25552	1.80492	1.58467	1.53955	1.60605	1.37316	1.80488	1.77634	1.76305	1.64862	1.4603	2.219	1.66289	1.86876	1.42312	1.51537	1.56584	1.49172	2.10934	1.55646	1.37369	1.67841	1.83787	2.08132	2.16262	1.38272	1.56786	1.75579	1.05433	4.69506	3.46192	3.77729	3.68623	3.87113	3.21704	3.11241	3.23607	4.16225	5.45658	3.80275	4.64671	5.30521	3.76096	3.93505	8.39856	7.88538	0.956987	1.9175	1.57418	1.57021	1.55678	2.04543	2.38136	3.68118	2.95858	2.94695	1.72962	3.43411	3.02622	2.33708	2.82385	3.16384	2.93448	3.72074	3.37365	2.78558	3.07087	3.71766	3.6458	2.81888	4.02047	2.12133	2.68934	2.8235	2.003	2.14422	2.3511	3.33223	4.08413	3.47213	3.83338	2.65542	2.01725	2.53182	2.37701	3.18905	2.66151	3.25409	3.42465	8.08774	8.88139	7.96933	8.80163	1.24022	1.43888	2.39059	2.48579	1.72226	2.26703	1.77042	2.52762	2.20947	0.653966	1.64505	2.40792	2.80702	1.78512	1.46804	1.76162	2.0745	3.49257	3.51646	4.38251	4.44353	4.32395	2.91277	4.21355	1.00654	1.12315	2.40587	3.09553	3.19731	3.37284	2.85457	2.81104	2.24369	2.55482	3.66515	3.8344	3.35103	3.11472	2.51668	3.23344	3.46338	3.65468	2.37845	2.18806	2.68575	5.79467	3.05771	3.24772	2.84833	2.21785	2.15622	3.20182	3.49195	3.59566	3.23803	3.25015	4.06326	4.70731	3.17623	3.5431	3.63228	3.09164	3.07743	1.61115	2.05648	2.66738	3.56489	3.50026	2.84403	2.83038	2.7015	2.77209	2.6239	3.37365	2.78141	2.93072	3.10525	3.20578	2.94357	3.31415	3.1184	2.49992	3.79327	2.96189	5.02344	4.10903	4.95232	4.06946	4.92398	3.95984	2.02443	2.84767	4.87654	4.11119	5.01978	4.03864	2.77192	2.7685	3.5497	3.63435	1.00029	5.90419	5.40743	2.16858	5.38348	5.14229	4.14512	7.51949	3.49555	6.69085	2.78435	5.71434	2.35539	2.24134	3.45952	3.62336	2.70222	3.75089	1.68373	1.42279	2.09076	2.45485	5.03481	4.11692	13.764	5.87134	7.0866	7.97987	6.41056	6.20723	5.3366	5.11679	4.64538	6.36167	6.67101	5.36705	6.79608	3.472	3.64228	3.63793	6.20701	4.55212	6.43031	4.53834	4.87617	5.84865	5.89181	4.8995	3.24173	3.06812	3.50387	2.90277	3.56023	2.93101	3.3102	2.78191	2.88431	2.98637	2.89403	3.41625	2.99086	3.38951	3.87652	4.06531	3.29947	2.89396	2.49456	2.23389	2.79812	1.55678	0.943609	1.04086	1.81889	2.66272	3.20769	6.95153	4.70024	3.09152	10.3016	7.46634	3.79253	4.76755	4.09014	4.34869	1.68068	2.69034	0.78995	1.85035	0.695677	0.190816	3.17116	3.54127	1.39402	2.18614	2.66052	2.72495	1.75097	3.7396	3.82051	3.70395	3.22741	2.94624	3.1322	10.639	6.13632	9.72292	3.65461	3.09409	3.65738	2.45274	0.346885	0.301655	2.00914	3.25367	3.95874
CSS0025942.1	0.038424	0	0	0	0	0	0	0	0	0	0	0.0185289	0	0.0890768	0	0.0906968	0	0	0	0	0	0	0	0	0	0.0424897	0.068705	0	0	0.0376648	0	0	0	0	0	0	0	0	0	0	0	0	0	0	0	0.0181421	0	0	0	0.0195328	0	0	0	0	0	0	0	0	0	0	0	0.0176095	0	0	0	0	0	0	0	0	0	0	0	0	0	0	0	0	0	0	0	0.0415732	0	0.0259525	0	0	0.0406957	0	0	0	0	0	0.0186749	0	0	0	0	0	0.0612443	0.0532024	0	0.0598726	0	0	0	0	0	0	0	0.0199538	0	0	0	0	0.0201253	0	0.0191403	0	0.0378898	0	0.0189687	0	0	0	0	0	0	0	0	0	0	0	0	0	0	0	0	0.10807	0	0	0	0	1.43063	0	0.14649	0.0803815	0.0818826	0.687087	0	0	0	0	0.0380078	0.0383374	0	0.0210778	0	0	0	0	0	0	0.016094	0	0	0	0	0	0	0.0126802	0	0.135658	0.0242335	0	0	0	0	0	0	0.0218284	0	0	0	0	0	0	0	0	0	0	0	0	0	0	0	0	0.0170225	0	0	0	0	0	0	0	0.0323406	0	0	0	0	0	0	0	0	0	0	0	0	0	0	0	0	0	0	0.0188086	0	0	0	0	0	0	0	0	0	0	0	0	0	0	0	0	0	0.018876	0	0	0	0.116672	0	0.0632933	0.0606514	0.0558887	0.0273166	0	0.0211121	0	0	0.0259735	0.0342707	0.025838	0.0274539	0	0	0	0	0	0	0.0389337	0	0	0	0	0	0	0	0	0	0	0.00892732	0	0	0	0	0	0	0.0259073	0	0	0	0	0	0	0	0	0.0209657	0.021672	0.0685615	0	0.0229029	0.0223675	0.0491172	0	0.022342	0	0.0380265	0	0.0477297	0.0481588	0.035101	0.0186815	0	0.0472604	0.0279513	0.0394324	0.0100273	0	0	0.059163	0	0.0322252	0	0.0591553	0.114736	0.0464881	0.0121665	0.0108367	0.0317483	0.0476317	0.012033	0.0867161	0.164985	0.0191875	0	0.0848716	0	0	0.100247	0	0	0	0	0.0186499	0	0.018491	0	0.104762	0.0509895	0	0.0511239	0.0726876	0	0	0	0	0.0647208	0	0	0	0	0.0253038	0	0	0	0	0	0.0245655	0	0	0	0.0661328	0	0	0	0.0230072	0	0.112136	0.101775	0	0	0	0.124604	0	0	0	0	0	0	0	0.0188242	0	0	0	0	0	0	0.0237733	0	0	0	0	0	0.0177504	0	0	0.0169828	0.0159109	0	0	0.1173	0	0	0.0249869	0.015892	0	0	0	0	0	0	0	0	0	0	0.0535674	0.0231029	0	0	0	0	0.025121	0.0274708	0	0.0256971	0.0473547	0.0226932	0	0.0413867	0	0.00983913	0.0303921	0.0451819	0.0201759	0.0133967	0	0.207416	0.384614	0.0231943	0.0230567	0.0233997	0	0.0955501	0.0451216	0.126227	0.260678	0.121666	0.374503	0.479665	0.0457354	0.235563	0.0542958	0.082411	0	0.0469556	0.0447681	0.0809363	0.042511	0.0190533	0.0414037	0.0408771	0.0693306	0.149734	0.163999	0.0544121	0.0676206	0.0183165	0.0983103	0.0344207	0	0.0334738	0.0588271	0.231622	0.0978012	0.119093	0.0459858	0.138681	0.0198558	0.0387984	0.0560354	0.07673	0.0512279	0.0949542	0.125459	0.324638	0.0539584	0.080565	0.31174	0.250142	0.250439	0.512993	0.152349	0.362327	0.120135	0.359664	0.468084	0.556969	0.0499616	0.237579	0.022094	0	0.168123	0.0462753	0.150949	0.0410412	0.0922877	0.0901125	0.148743	0.13465	0.170196	0.049648	0.0283436	0	0.0693614	0	0	0.0230631	0.0682982	0	0	0	0.0359456	0.0364248	0	0	0	0	0.0412317	0	0	0	0	0	0	0	0	0.031233	0	0.0440513	0.0438692	0.0414589	0.0829708	0.0838019	0.0837679	0	0	0	0	0.0504047	0.0158418	0.0357801	0.0532888	0.0143026	0.0270924	0	0.0804009	0.0394206	0.00983057	0	0.0210235	0.043834	0.0628559	0.0139747	0	0.0380454	0.0191593	0.0529447	0.0114497	0.0203929	0	0.0237807	0	0	0	0	0	0	0	0	0	0	0	0	0	0	0	0	0	0	0	0	0	0	0	0.013898	0.0467988	0.00983738	0	0	0	0.025239	0	0.0262193	0.0156298	0.0203687	0.0271518	0.0352607	0	0	0	0	0.0300773	0.0266568	0	0.00867913	0	0.0206813	0	0	0.0156713	0.0782439	0	0	0	0	0	0	0	0.0357994	0.0164532	0.0181192	0.0680367	0.114869	0.0386109	0.0371837	0.0853109	0.037022	0	0	0.0259697	0	0.0361506	0	0.0254124	0	0	0	0	0	0	0	0	0.0288675	0.0500764	0.0275847	0.055971	0	0	0	0.149811	0	0.0136885	0	0	0.0199127	0	0.109541	0.113683	0.102768	0.270589	0	0	0.0722639	0.0542287	0	0	0	0.0263208	0	0	0	0	0	0	0.11762	0	0	0	0	0	0	0	0	0	0	0	0	0.0123247	0.0123482	0.0241014	0	0.0114389	0.0106465	0	0.0135162	0	0	0.0214194	0	0	0	0.0130731	0.0107559	0.0202585	0	0	0	0.025319	0.0169369	0	0	0	0.0255084	0.0545019	0.0880699	0.0595685	0	0	0	0	0	0.0298171	0	0	0	0.00613819	0.00992545	0	0	0.0112004	0	0	0	0	0	0	0.0492484	0	0	0	0	0.0956449	0	0.0239417	0	0	0	0	0	0	0.0284309	0	0
CSS0025166.1	0	0	0	0	0	0	0	0	0	0	0	0	0	0	0	0	0	0	0	0	0	0	0	0	0	0	0	0	0	0	0	0	0	0	0	0	0	0	0	0.529378	0.431464	0	0.788379	0	0.942091	0	0	0	0	0	0	0	0.754713	0	0	0	0.638881	0	0	0	0	0	0	0	0	0	0	0	1.31306	0	0	0	0	0	0	0	0	0	0	2.7414	0	0	0	0	0.808577	0	0	0	0	0.594243	0	0	0	0	0.150967	0	0	0	0	0	0.288778	0	0	0	0	0	0.155086	0.544368	0.314213	0	0	0.467654	0	0	0	0	0.262253	0.486217	0	1.91493	0	0	0	0	0	0	0	0.603297	0	0	0	0.374701	0	0.764486	0	0	0	0	0	0.414381	0	0	0	0.815265	0	0	0.826619	0	0.418963	1.63461	1.55214	0	0	0	0.391203	0	0	0.372498	0.72259	0	0.351365	0	2.42817	0	0	0	0	0	0	0	0	0	0	0	0	0	0	0.920454	1.28925	0	0	0	0	1.88425	0	0.795472	0	0	0	0	0	0	1.39641	1.33743	0	0	0.270748	0	0	0	0	0	0.260864	0	3.50842	0	1.37494	0	0	0	0	0	0	0	0	0	0	0	0	0	0	0	0	0	0	0	0	0	0	0	0	0	1.18489	4.36548	0	0	0	0	0	0	0	0	0	0	0	0	0	0	0	0	0	0	0	0	0	0	0	0	0.822894	0	0	0	0	0	0	0	0	0	0	0	0	0	0	0	0	0	0	0	0	0	0	0	0	0	0	0	0	0	0	0	0	0.333159	0	0	0	0	0	0	0	0	0	0	0	0	0.339421	0	0	0	0	0	0	0	0	0	0	0	0	0	0	0	0	0	0	0	0	0	0	0	0	0	0.634539	0	0	0	0	0	6.10857	5.23011	0	0	0	0	0	0	0	0	0	0	0	0.289959	0	0	0	0	0	0	0	0	0	0	0	0	0.625607	0	0	0	0	0	0	0	0	0	0	0	0	0	0	0	0	0	0	0	0	0	0	0	0	0	0	0	0	0	0	0	0	0	0	0	0	0	0	0	0	0	0	0	0	0	0	0	0	0	0	0	0	0	0	0	0	0	0	0	0	0.540453	0.490149	0	0	0	0.307599	0	0	0	0	0	0	0	0	0	0	0	0	0	0	0	0	0	0	0	0	0	0	0	0.80427	0	0	0.350605	0.715763	0	0	0	0	0	0	0	0	0	0	0	0	0.38303	0	0	0	0.863745	0	0	1.48722	0	0	0	0	0	0	0	0	0	0	0	0	0	0	0	0	0	0	0	0	0	0	0	0	0	0	0	0	0	0	0	0	0.714415	0	0	0	0.697172	0	0.454971	0	0	0	0	0	0	0	0	0	0	0	0	0	0	0	0	0	0	0	0	0	0	0	0	0	0	0	0	0	0	0	0	0	0	0	0	0	0	0	0	0	0	0	0	0	0	0.28317	0	0	0	0	0	0	0	0	0	0	0	0	0	0	0	0	0	0	0	0	0	0	0.943199	0	0	0	0	0	1.01752	0	0	0	0	0	0	0	0	0.173148	0.15022	0	0	0	0	0	0	0	0	0	0	0	0	0	0	0	0	0	0	0	0	0	0	0	0	0	0	0	0	0	0	0	0	0	0	0	0	0	0	0	0	0	0	0	0	0	0	0	0	0	0	0	2.42193	0	0	0	0	0	0	0	0	0	0	0	0	0	0	0	0	0	0	0	0	0	0	0	0	0	0	0	0	0	0	0	0	0	0	0	0	0	0.625599	0	0	0	0	0	0	0	0	0	0.857392	0	0	0	0	0	0	0	0.344796	0	0	0	0	0	0	0	0	0	0	0	0	0	0	0	0	0	0	0	0	0	1.10183	0	1.03012	0	0	0	0	0	0	0	0	0	0	0	0	0	0	0	0	0	0	0	0	0	0	0	0	0	0	0	0	0	0	0	0	0	0	0
CSS0029240.1	0	0	0	0	0	0	0	0	0	0	0	0	0	0	0	0	0	0	0	0	0	0.362393	0	0	0	2.12846	0	0	0	0	0	0	0	0	0	0	0	0	0	0.445466	0	0	0	0	0	0	0	0	0	0	0	0	0	0	0	0	0	0	0	0	0	0	0	0	0	0	0	0	0	0	0	0	0	0	0	0	0	0	0	0	0	0	0	0	0	0	0	0	0	0.0621211	0.00203668	0	0	0.0710464	0	0	0	0	0	0.322312	0	0.0972915	0	0.0706409	0	0	0.0368536	0	0.0766179	0	0	0	0	0	0	0	0	0	0	0.128228	0	0	0	0	0	0	0	0	0	0	4.25885	0.0769354	0	0	0.266814	0	0	0.205645	0	0	0	0	0.150273	0.827994	0	0	0.166956	0.340575	0	0.20783	0	0	0	0	0	0.111666	0	0	0	0.150965	0	0	0	0	0	0	0	0	1.935	1.47059	1.39222	0	0.384036	0.277425	0.421917	0.0001721	0	0	0.719925	0.866035	0.509256	0	0.0861576	0	0	0	0	0	0.369755	0.29101	0.209227	0	0	0	0	0	0	0	0	0	0	0	0.0599477	0	0	0.158975	0	0.0632601	0.0657878	0.0523572	0	0.121495	0	0.161588	0	0	0	0	0	0	0	0	0.094936	0	0.111699	0	0.176087	0	0	0	0	0	0	0	0	0	0	0	0	0	0	0	0	0	0	0	0	0	0	0	0	0	0	0	0.207159	0	0	0	0	0	0	0	0.10854	0.0615029	0.117781	0.389162	0	0.0561353	0	0.0756416	0.0590838	0	0	0	0.0515203	0.0444809	0	0.0481605	0	0.0919719	0	0	0	0.0725264	0	0	0.125406	0	0	0	0.0969088	0	0	0	0	0	0	0	0.16953	0	0	0	0	0	0	0	0	0	0.0411318	0	0.062645	0	0	0	0.154406	0	0	0.0558716	0	0	0.0500967	0	0	0	0.0358328	0	0.0835187	0	0	0	0.236608	0	0	0	0	0	0	0	0	0	0	0	0	0	0	0	0	0	0	0.102714	0	0	0	0	0	0	0	0	0	0	0	0	0	0	0	0	0	0	0	0.0706807	0	0	0	0	0	0	0	0	0	0	0	0	0.052394	0.0582474	0	0	0	0	0	0	0	0	0	0	0	0	0	0	0	0	0	0.0469982	0	0	0	0	0.0469587	0	0	0	0	0	0	0.0622927	0.0391675	0.0794157	0.247101	0.0804047	0.118749	0	0	0.0738832	0	0	0	0	0	0	0	0	0	0	0	0	0	0	0	0	0	0.0584277	0.0544344	0.0613468	0	0.0545707	0.387644	0	0	0	0	0.113198	0	0.0930724	0.0803322	0.197905	0.177599	0.0848021	0	0	0	0	0	0	0	0	0	0	0	0	0	0	0	0	0	0	0	0	0	0	0	0.0542357	0	0	0.15778	0	0	0	0	0	0	0	0	0	0	0.0788022	0	0	0.0918113	0	0.113232	0	0	0	0.114803	0	0.0801508	0	0	0	0	0.11175	0.210749	0	0	0	0	0	0.0805481	0.0324415	0	0	0	0	0	0	0	0	0	0	0	0	0	0	0.124625	0.124936	0	0.135225	0	0	0	0	0	0	0	0	0	0	0	0	0.12785	0.255248	0.890095	1.12762	1.35112	1.27628	0	0	0	0	0	0	0	0.0668208	0.0640345	0	0	0	0	0	0	0	0	0.871604	0.443871	0.918587	0.597456	0.0511929	0.971219	0.521867	1.17631	0.106492	2.03666	0.834744	0.158109	0.565502	0.597588	0.523184	0.586894	0.293633	0.2979	0.218081	0.127901	0.357632	0.0871244	0.245195	0.244784	0	0	0	0.0694629	0	1.32846	0.240194	0.8031	0.5683	1.364	0.7469	0.278439	0.245044	0	0	0	0	0	0	0.0773716	0	0	0	0	0	0	0	0	0	0	0.0531084	0	0	0	0	0	0	0	0	0	0.046812	0	0	0	0	0	0	0	0	0	0	0	0	0	0	0	0	0	3.24439	0	0	0	0	0	0	0	0.181707	0	0	0	0	0	0	0	0	0	0	0	0	0	0	0	0	0	0	0	0	0	0	0	0	0	0	0	0.420058	0	0	0	0	0	0	0	0	0	0	0	0	0	0	0	0	0	0	0	0	0	0	0	0	0	0	0	0.0385916	0	0	0	0	0	0.235238	0	0	0	0	0	0	0	0	0	0	0	0	0	0	0	0	0	0	0.104044	0	0	0	0.0984323	0	0	0	0	0	0	0	0	0	0	0.238556	0	0	0	0	0	0	0	0.335233	0	0	0
CSS0016774.1	0.696422	4.01159	4.3859	0.166485	0.23618	0.169215	0.531983	0.577485	0.756655	0.831422	1.32713	1.40651	0.46794	5.67093	4.38113	2.10387	0.794704	2.31042	1.30937	1.06977	1.75418	1.29014	0.999649	0.76549	6.23994	0.838364	0.124654	1.52247	0.41971	0.476231	1.62706	0.883277	0.985154	0.86694	5.08075	191.465	288.682	106.986	2.31798	1.20909	5.83858	5.92531	0.775002	1.28054	3.78684	2.96504	4.05809	4.77416	3.95883	6.62388	6.16611	6.8899	5.76222	6.09738	5.561	3.93538	9.15847	8.46043	4.59276	5.71923	5.54671	4.35737	5.7106	1.77256	1.92254	2.63142	2.80776	3.65561	8.94294	8.50064	5.61493	5.27394	3.83284	16.0327	13.0643	15.2566	14.1018	9.77001	14.9436	14.6808	54.4074	36.9507	24.675	21.7044	34.946	23.354	0.955913	9.00513	3.13209	35.7627	84.6408	46.2676	15.347	14.3395	11.3099	12.3843	10.8141	13.283	7.62448	3.98915	11.1796	12.0686	39.8464	48.6095	42.3637	11.9661	10.7265	2.77207	3.38592	40.6021	46.136	28.9833	35.7696	34.2148	29.3829	8.78239	7.34445	2.57459	4.6758	5.61434	2.2675	37.8191	36.7517	10.304	5.45753	10.9215	3.03047	2.29418	9.36624	18.8849	7.85117	12.1907	3.60905	6.75306	5.53917	13.1031	7.41966	5.13635	8.61259	1.86264	3.38763	2.01429	5.92736	4.75959	2.76192	3.45095	3.52544	2.07014	0.136714	0.129609	0.166892	4.5295	4.60649	3.30474	11.8643	15.3609	8.35241	17.0155	18.8317	15.7848	23.358	9.08793	14.9668	0.49101	5.2166	6.63076	1.54083	1.45046	5.2695	52.1424	5.51948	1.44374	0.687374	0.806026	1.14069	0.808889	0.514856	0.575882	0.78897	0.337363	0.530031	1.05453	1.50387	1.38003	9.56904	5.56314	6.78727	8.79208	2.244	2.38971	4.38171	0.362011	0.785685	0.664128	1.35103	0.395285	0.91334	4.71605	2.36983	4.4119	2.36983	0	1.85503	15.1307	26.4579	6.65841	14.4499	14.8295	16.153	4.4343	7.55649	4.9874	4.75744	1.45942	0.883329	3.12321	3.199	4.34016	2.71124	3.3229	1.89285	3.63358	1.89309	30.9143	30.6477	51.0703	52.9721	0.400466	0.234143	0.334559	0	1.20537	1.0177	1.32937	1.56156	0.73672	0.677035	0	0.458835	17.5401	3.03842	3.74129	3.0143	13.7043	13.9005	7.9351	8.61387	7.65579	2.4235	2.12169	2.18131	3.1188	2.63825	2.99831	24.346	20.0007	4.39286	1.34876	5.16539	1.57093	39.1458	61.8275	10.9937	10.8572	23.5767	23.6711	3.48419	1.30393	2.22738	0.681313	1.13626	0.398332	1.07119	0.0603705	5.34748	31.9172	20.0033	18.2459	8.06714	11.9529	10.3243	6.85535	4.39805	1.76487	13.1964	5.3627	1.83991	1.89462	1.86581	2.43519	2.60729	1.92128	1.92924	1.75114	2.96137	2.04987	4.46271	3.6433	2.56401	1.44058	2.75588	2.42838	2.98529	4.46478	2.21408	3.02538	0.71039	1.12673	0.730467	0.362653	0.183864	0.551681	0.219865	0.508267	0.438438	0.379408	0.386061	0.412116	1.07465	0.981314	0.856156	0.216733	0.0666571	0.0989418	0.307114	0.23999	0.360096	8.79378	0.344814	0.52468	3.18071	0.646073	0.536203	0.130674	1.63525	0.105778	0.0476969	0.343037	0.224039	2.7009	2.94781	2.60266	3.92401	68.0489	63.821	72.5389	11.7647	12.0425	2.75932	2.39653	3.01038	4.5912	4.43861	3.53485	8.81555	9.23264	8.42111	11.1409	11.8002	9.03452	11.3211	23.0969	24.0417	19.8904	9.99681	6.69078	7.19516	18.2338	7.12078	22.6393	20.882	7.86245	7.66808	6.78299	18.7232	12.7544	13.0347	3.85926	4.39194	9.78737	9.0429	0.291193	0.251021	5.86375	20.906	11.3448	24.3713	36.1685	0.928629	12.943	4.1333	8.61465	2.49458	8.69325	2.16263	0.947964	5.99214	3.25381	11.7068	18.2239	3.62807	1.19265	1.57108	3.45631	8.54503	2.94204	1.16383	1.02734	1.28962	0.94155	1.2904	0.814683	0	0.0104066	0.0110286	0	0	0	0	0.0110768	0	0	0.0250634	0.026205	0.0117464	0.0416027	0.0149263	0.0545065	0.61101	0	0	0.685102	0.037214	0.0958136	0.962881	0.959272	3.30764	1.98398	5.91347	7.07481	19.4753	40.9859	0.992657	2.35666	1.68158	6.19264	25.1806	15.0579	20.2974	3.35282	1.64797	1.639	1.7485	1.59065	1.6287	5.18171	3.38248	0.606686	5.08646	11.1279	26.748	0.946245	0.984565	4.11692	5.93141	3.88098	0.889969	3.87476	1.69428	2.95473	1.11303	2.32564	1.23304	10.5179	19.841	13.1932	1.18038	2.40206	4.53267	1.54056	4.70893	0.513089	3.16167	0.959759	0.471476	0.948977	0.741819	1.92836	0.764097	1.63449	0.191725	1.26786	0.298598	0.509733	0.242396	0.283083	0.223696	0.235286	0.122866	0.104736	0.321639	0.45847	0.173453	0.217854	2.38969	1.33326	1.10114	0.595695	0.706265	0.676092	0.499399	1.19032	1.24907	1.41429	2.43841	2.79557	2.27989	35.8671	0.744654	2.05544	1.95151	0.971459	1.30954	2.22818	1.51284	1.42907	1.6505	1.12171	2.88489	1.4467	1.64979	1.76414	0.92633	1.56735	0.247158	0.710725	0.647592	1.25133	0.791479	0.92847	0.189861	0.404376	0.408892	0.171431	6.44911	6.30756	1.7126	1.89151	4.09145	4.29946	41.0587	81.3382	102.159	44.7167	19.8431	69.6996	2.61515	1.40062	1.15863	28.8759	69.7985	2.1336	1.38393	0.0161129	0.134738	0.877824	1.35019	2.94898	1.61983	9.25421	7.12294	11.4315	3.95277	4.18954	0.9021	2.1521	0.624943	1.09221	2.99639	1.53244	68.6472	4.16529	1.53926	2.17667	1.78274	0	0	0	1.12056	0.624537	1.24859	2.74085	1.77018	2.16331	5.5805	4.94834	1.16021	0.855975	0.482986	6.05695	3.64996	5.58176	1.13736	0.454738	31.2695	2.59802	0.631052	0.429631	0.795852	0.292296	37.8472	26.6698	23.5258	67.2487	73.2009	89.5675	50.0285	30.4878	9.21802	0.914916	0.507203	3.5175	2.20988	1.1249	0.900588	1.28341	1.87312	1.09256	1.56437	1.43719	1.52185	0.923907	1.08553	1.29365	27.3565	33.1377	29.8398	0.148009	0.672997	1.07392	0.161734	0.102043	0.297817	0.456599	0.931455	0.259822	2.80914	1.55731	0.272808	0.573186	0.966669	1.30045	0.770864	6.82827	2.98392	9.72767	32.2821	33.8852	1.57698	0.90151	0	0.16617	0.775131	1.93058	0.262638	0.89028	0.535035	34.2494	41.2898	25.0849	120.365	6.42739	53.4091	56.3582	35.4655	40.0293	1.21665	0.970734	2.25511	23.8387	10.5166	4.88986	7.02625	7.7837	8.9756	10.3574	20.8633	11.0843	24.9201	21.3168	6.70358	13.9145	16.7947	17.6258	15.3823	7.25177	32.7864	6.60707	7.5747	4.77396	4.33159	3.09726	2.14503	1.13285	3.13532	2.14726	1.67242	2.42825	1.71866	2.55602	0.977917	1.33553	1.073	1.25472	2.51663	2.08807	0.814278	0.793069	1.42646	3.05499	20.6227	19.8992	9.62184	24.5978	11.8142	22.522	9.59954	4.75278	7.01332	0.208331	0.609453	0.0759209	0.544717	0.391087	1.30722	0.987929	5.3073	0.0814847	23.0813	19.1976	12.2146	53.8554	8.4728	28.0501	4.86771	1.88051	1.18022	1.19692	1.26531	1.85862	0.906825	0	0.0969202	0	0.36308	1.59956	1.14988	0.530686	0.914761	0.475931	7.44383	1.2631	1.73774	1.87371	507.452	419.148	0.402128	0.583308	3.7805
CSS0020032.1	1.83266	4.58392	3.4895	8.26074	9.78565	9.37311	12.8685	12.0836	12.846	8.52396	5.15206	2.10128	3.99378	5.60678	6.66824	6.39038	3.74459	4.80359	4.92467	5.26608	6.71361	1.73508	2.03669	2.15875	0.187742	1.73072	4.45223	2.13422	2.16407	1.83253	2.24469	2.30886	3.1854	8.43452	8.33873	3.33346	4.01694	3.45597	6.61132	12.0712	10.7907	14.4869	12.3894	2.4949	2.70161	2.57754	3.05109	5.814	5.94635	4.38366	4.85926	4.30783	4.67623	4.56723	5.07211	5.12399	4.84403	4.58169	5.38486	3.96872	3.79985	4.09237	5.56484	4.92399	3.3044	3.36485	3.54134	4.2488	5.65891	4.91919	6.54216	7.29873	7.72237	6.46031	6.41086	7.39178	7.14322	5.72456	7.13828	7.49826	8.51709	8.40818	7.96755	9.32905	7.47274	8.01748	6.93131	6.61895	6.19403	5.39372	4.79869	2.24403	2.19038	3.13656	2.34211	3.87081	3.50357	3.485	1.4569	0.737176	2.07011	0.700584	2.43025	3.1396	2.75217	4.09036	2.32134	3.82952	5.37055	5.57506	5.04032	5.65905	5.98098	5.93881	5.80294	3.69904	3.14259	5.26388	3.71276	2.28356	3.73232	6.29329	7.92871	6.65675	5.25617	7.56055	8.63287	4.27774	7.26401	5.17584	9.61375	6.77685	6.15403	6.51471	6.38441	5.6421	5.77534	4.44156	5.06358	5.62047	4.48365	3.35926	8.48944	8.33836	0.639608	7.13206	7.99927	9.71076	5.9529	5.13545	5.30204	3.26355	3.38026	3.73963	3.30038	3.92108	3.71652	4.76681	4.51517	4.38053	4.15875	5.4992	4.29377	5.31734	8.12417	4.28827	3.60914	3.59014	4.24527	8.41356	2.65651	19.9334	9.07798	9.70311	8.68393	4.40338	5.13239	4.9848	5.84211	4.97435	4.59511	2.1939	3.99059	2.37766	3.69665	6.49206	7.6243	15.7435	2.50072	2.70068	2.73806	5.71965	5.40395	5.05398	5.99739	4.98375	6.91773	6.96541	6.86293	5.37674	6.86293	5.44477	3.11609	1.70724	4.89162	5.46335	5.6546	8.17741	1.51767	5.80888	8.41057	6.37563	5.90943	9.93606	11.943	5.87817	6.7132	5.50223	5.75155	7.958	5.89751	9.09266	7.28675	3.08779	2.97126	3.33769	2.73924	7.34542	7.60224	5.64915	8.35431	6.20671	5.7	8.01916	7.90317	5.29846	9.09123	5.35406	5.3871	8.6958	7.24922	6.91697	6.39382	8.41369	7.71764	5.22	5.80331	5.79249	5.491	4.6222	5.29994	5.07825	5.15555	3.86419	8.36565	6.71955	5.17799	4.3795	6.43228	4.29246	3.72474	5.27581	3.5014	3.80874	3.33354	3.95042	3.88157	4.33279	3.74539	4.62078	4.31941	4.02453	4.40639	4.09454	5.17676	2.57707	1.45878	1.99728	3.34576	4.64042	3.3195	2.28423	4.49084	3.89833	3.12551	2.4043	3.79219	4.43873	2.46586	4.02807	4.05305	3.72992	4.36568	4.21439	4.79264	2.44176	3.89536	3.7971	4.31319	3.3943	3.2854	3.42041	2.3664	3.57038	1.91729	2.89762	3.60106	2.21703	3.24474	4.84977	4.53294	4.11395	3.62771	4.53943	5.03927	2.17753	2.34866	2.0902	5.14857	4.03981	4.67096	2.1421	1.80356	1.32775	0.323515	0.394126	0.288296	4.48965	5.40374	3.38893	3.15169	8.09621	12.5541	11.5839	12.8279	11.2875	10.9587	10.7247	11.8225	5.1602	5.60438	3.94513	4.12617	4.21343	4.22648	4.57572	5.04298	5.12146	5.70067	6.15142	6.48302	5.24472	4.52333	4.71628	4.51176	4.26171	4.2413	4.75808	3.31836	3.81221	3.88337	3.83811	3.87688	4.10463	5.56286	4.65996	4.33176	2.99743	3.47038	3.22413	2.96597	3.1567	3.15531	3.59114	3.97218	3.68734	2.89247	4.0473	3.79517	3.7058	3.95387	1.94596	1.11847	8.02831	8.08897	7.24472	8.36933	8.05723	3.3883	7.95863	5.77999	6.04807	5.45556	6.90266	4.99386	3.63319	6.09113	5.93399	3.50569	4.56127	6.0217	3.75366	4.44817	3.65383	3.92713	3.81208	6.19952	2.63328	2.76787	5.01762	3.96707	3.44832	0.0680126	0.0932479	0.100759	0.0610984	0.110527	0.127818	0.10398	0.0819238	0.0452596	8.18666	3.67876	1.98277	2.73543	1.9216	8.73581	10.225	7.37841	6.78512	6.73359	4.39607	8.24134	6.68744	3.42106	3.18415	4.23036	3.56552	4.78175	6.26044	5.83566	3.63315	3.19995	2.87103	3.08689	3.14194	3.86996	3.40931	3.24065	3.56176	3.45056	3.49738	3.86115	3.76066	4.18791	4.22247	3.03397	3.16499	3.20988	2.82274	2.40921	2.48488	3.18765	2.18588	2.23914	2.49394	3.9997	2.89711	3.66155	3.00766	2.80951	3.42254	3.07382	2.99489	2.42878	2.79782	2.38166	3.26449	2.16857	2.8714	2.33876	2.35807	2.40436	2.84818	3.68564	3.32488	2.77256	2.72319	3.1604	2.86408	6.05979	6.45872	5.73419	5.29425	6.85907	5.64114	4.88971	5.01198	4.86001	6.34693	5.54297	6.29054	6.54414	4.83968	6.03781	4.64276	4.73995	2.44712	2.49057	1.10027	1.26913	2.50623	4.04377	4.24347	6.30183	6.20489	6.94849	3.18794	6.74902	6.20598	5.4717	6.60679	6.11931	6.63922	6.65795	7.22144	6.83246	7.18403	7.48488	7.2359	7.08	6.65541	1.60925	1.98383	1.21105	1.16343	1.88079	1.57573	2.40289	2.11851	1.50832	1.47697	0.448343	0.349804	4.75797	4.48824	2.02981	2.36818	3.18657	4.19804	5.88527	6.30678	8.26859	8.46417	3.5087	4.37895	3.09505	5.15559	1.72767	5.88688	4.793	3.1789	3.40517	0.849256	2.06917	3.72412	3.87821	3.23923	3.51078	3.38076	3.4029	3.15071	2.55984	2.77972	9.22985	3.32331	3.55656	3.24837	4.40493	5.92697	4.30248	7.40515	8.87361	7.29103	8.13591	5.93088	4.72756	4.45609	9.72199	8.95414	9.08247	5.3908	4.51304	4.86294	8.53886	8.08765	0.738131	0.712931	0.6731	5.2558	3.99665	5.1164	2.09622	2.4253	4.00002	0.895282	3.71706	3.05941	2.68009	5.53635	4.13916	6.43614	2.24956	5.59511	3.62347	1.54697	5.08548	6.46651	6.16479	8.74553	6.77291	6.34607	5.08651	4.76545	5.28765	5.2718	5.37678	5.39078	5.66272	5.80467	4.72565	4.76017	5.14679	5.29489	1.29961	0.455154	0.72859	0.269308	1.40224	0.672508	3.73129	1.67798	3.81722	8.32469	4.46009	3.72934	5.386	6.45077	2.86368	2.76896	5.17885	3.8037	5.39191	10.5196	1.27348	6.83961	8.14545	3.8659	5.88955	5.39769	6.86399	8.48517	4.8932	4.51736	4.63745	8.02779	6.00631	7.04525	2.69979	4.56957	2.34723	9.0985	4.3579	4.45164	3.42354	3.34763	2.55397	2.04747	4.1533	7.397	6.81379	8.14838	5.07597	7.49713	4.37339	4.9169	4.25474	6.69324	7.60252	4.53415	6.41312	5.30004	6.51995	6.39516	7.13458	7.08637	9.06531	7.85069	7.69396	8.01563	9.44055	7.1554	1.48937	1.95799	2.08837	1.90373	1.38842	1.45276	1.72196	1.71231	1.44423	1.50557	1.54176	1.59789	1.54778	1.53778	1.2839	1.66218	1.97312	1.71078	4.51978	2.67633	1.46028	2.26201	0.722031	0.699613	1.44257	5.85873	4.79083	4.4852	1.44896	2.19224	5.04648	4.67535	2.3481	3.53045	4.59346	2.38481	1.11026	1.72413	0.307641	2.78136	2.38172	0.633219	14.2359	7.41044	3.96931	3.96604	3.8207	4.10024	3.26799	4.17322	4.64241	3.95528	4.10507	5.07879	4.58027	5.98131	9.09519	5.01772	5.0436	7.78078	8.49022	5.78481	1.77603	1.24308	4.49433	6.35973	10.524
CSS0029891.1	1.97564	15.1102	18.2965	0.132068	0.164666	0.154852	0.365043	0.251641	0.371527	6.10188	0.636175	2.96083	0.277677	0.567483	1.342	0.479922	0.578173	0.657096	0.923008	1.14913	3.23296	1.09415	0.860356	0.500084	1.41986	2.02427	0.315268	14.5818	1.35777	1.50564	2.1251	1.63869	1.16848	0.665063	9.59487	10.7485	10.0577	11.6592	0.168054	2.49774	14.582	18.2292	5.89463	2.5082	1.55552	1.39785	1.57656	4.56572	4.37001	4.90131	5.5031	4.87373	5.28231	4.35061	4.64076	4.74952	6.71162	6.13177	7.69745	6.23126	5.49086	3.44717	6.62031	4.48323	2.25711	0.635361	0	0.758378	2.62944	1.19177	1.13466	1.27428	1.26527	0.910695	1.10613	1.11613	2.66507	2.82062	2.43363	2.50809	10.9375	17.93	7.56908	6.71864	13.0589	6.46448	2.6236	4.39312	3.60124	8.7211	14.3008	12.5839	11.3926	10.4967	6.7511	8.7794	8.35061	13.3454	0.943031	0.594857	7.14355	1.11766	1.68531	1.33669	2.26263	12.4555	7.5188	5.96173	3.56062	11.9312	14.2618	16.4839	11.0998	15.987	17.5695	3.70922	3.8176	4.88652	4.08383	3.56579	2.58983	15.2173	17.944	3.59052	2.32224	6.09401	1.87063	2.30364	3.1528	5.28504	4.98909	6.48826	6.66376	6.44898	3.17198	5.93591	6.3037	4.71815	7.0042	1.47424	10.4542	5.84219	5.99076	8.81361	2.94087	8.41929	6.30433	6.09919	1.40201	1.02017	0.99414	8.03157	6.28672	6.04653	5.27945	7.12139	7.9457	9.1086	8.36319	9.21943	9.33998	13.6309	8.99307	3.81025	18.7366	2.38737	7.24916	9.64068	2.63303	3.30713	1.84418	5.48754	3.6098	4.3229	3.25857	2.17817	2.50463	2.47223	5.09716	5.73126	5.17674	2.32241	5.78343	3.81883	0.797491	0.790495	0.374785	1.01251	0.332992	0.194184	0.583317	0.0536878	0	0.0556447	0.063362	0.0408083	0.0446262	1.86364	0.181191	1.32176	0.181191	0	0.281989	0.340965	0.38329	0.542727	0.245428	0.119824	0.292399	8.75466	7.76423	6.49512	4.44336	3.4099	0.71729	9.68586	6.20586	4.57527	2.34692	2.60078	1.61301	3.77492	1.60106	0.129887	0	0.075064	0	1.50535	0	1.98001	0.580005	1.02045	0.764049	1.1e-06	0	0	1.18e-08	0	0	3.54692	0.377853	0.498706	2.05743	4.00955	4.26392	1.33759	0.576829	1.17339	1.06521	1.24124	0.779906	9.55853	7.55166	9.14736	12.3939	9.66297	3.18324	2.33146	2.48035	1.6893	7.57048	6.8888	3.29018	4.45952	3.91712	3.45765	2.73196	1.11901	1.55313	2.13518	1.57014	1.08917	1.20154	0.835321	2.4076	7.95597	8.96151	9.08538	1.27904	5.8365	2.392	1.24505	2.99262	1.17763	4.58118	4.22255	2.06297	0.647485	12.1359	4.14067	3.55186	4.13735	4.58712	5.96779	6.29851	13.2068	4.31897	4.88348	4.78716	9.87122	6.90589	6.43656	12.6035	18.8731	11.5532	12.4296	1.21916	1.48626	0.92109	2.16339	1.67841	1.82472	1.00352	2.00712	1.94341	1.03687	1.58019	0.721644	1.79798	1.97832	1.51217	1.52869	1.46274	1.04926	0.772417	0.96114	0.524529	7.03233	1.15731	0.198547	0.349026	1.67534	2.52491	1.11732	2.82447	0.823205	1.28392	0.616499	1.80024	12.2737	11.1143	11.1952	3.50066	5.86129	5.48672	6.43073	13.9287	13.8452	15.165	15.5937	17.2463	20.8375	18.2377	20.3864	14.54	13.211	12.5108	13.1137	13.9133	14.2846	15.5648	4.9931	5.28463	4.6461	3.61026	5.34666	4.65624	1.11249	13.8162	1.27211	0.75557	1.02841	1.66491	0.736176	3.42349	1.99493	2.08369	3.69392	3.28196	14.6973	13.9344	1.01694	1.00961	16.9232	15.6541	15.4596	18.6976	18.6748	7.79989	12.5466	13.3227	10.133	7.31082	10.9627	8.18483	8.03038	15.5312	8.89689	5.12334	7.52222	12.8382	7.45773	6.04955	6.16778	5.86453	6.04007	0.741803	8.13678	8.72128	1.10754	1.36615	1.78686	2.4905	2.42189	2.58809	2.85636	1.67063	2.08206	2.4272	2.28233	2.17212	0.0993384	0.0931826	0.217342	0.565422	0	0.502477	0.223582	2.03261	0.950061	0	0.158336	0.0559386	0	0.243876	0.337343	5.46315	6.86393	6.17537	10.3359	9.11862	12.1472	7.60274	8.17872	7.91166	9.36654	9.00454	7.74967	9.32434	8.99798	11.7034	9.38335	8.82145	10.2944	11.4014	12.6717	10.1624	6.33572	14.048	9.06525	10.7894	7.40094	10.4965	5.26686	5.45141	5.85163	9.06657	10.9193	12.3872	10.2	6.10113	8.94093	4.2411	11.8154	9.17932	7.3435	8.67647	9.94569	8.33904	7.34685	8.41439	8.12586	9.08005	14.0302	11.5196	12.8407	7.83612	8.17733	10.1824	10.225	0.566267	1.50859	1.42958	2.32624	0.892068	1.28713	1.32397	1.64096	0.852189	0.72119	1.23566	1.10902	1.02376	1.53427	1.5001	3.18646	3.82128	6.3103	6.00671	3.95796	7.73101	16.7533	15.6663	14.387	5.72366	5.5613	7.12236	6.6027	6.87576	3.64871	4.12511	5.17047	4.41762	7.08056	6.94674	6.92068	8.5426	6.24876	4.93626	9.66554	9.91445	7.30931	1.29713	2.01368	1.48879	1.3878	1.15945	0.902287	1.81965	1.47435	2.34472	1.6871	1.40017	1.06705	2.78876	2.93633	0.751382	1.6305	13.5328	9.91717	0.903092	0.493203	0.875464	0.372774	9.56838	11.0444	1.36222	5.36554	2.61669	9.39812	8.51617	4.44509	3.66477	0.671903	1.46902	6.85546	5.54573	9.15228	9.86076	8.34823	10.1882	1.77925	1.62765	2.64357	0.681487	2.04432	0.337832	1.01782	0	2.57196	1.68266	4.25529	4.45128	5.16296	4.52421	0.296964	0.0971613	0.334797	2.90372	3.24117	3.41288	1.53501	1.43374	1.12597	3.17682	3.56861	1.03689	1.52101	1.01984	1.78586	0.189517	0.039105	0.627084	0.0326329	0.343995	0.321635	4.0857	3.82287	3.68679	1.38151	2.04426	2.6158	2.03542	4.00101	0.87616	1.20378	7.72628	4.80318	5.01977	9.74178	5.17441	6.55909	4.01941	3.5728	4.06042	2.65969	3.82317	4.21726	4.40966	3.66811	3.73479	3.29201	6.83293	4.61606	0.271455	0.292607	0.865045	1.68527	0.421695	1.98134	1.86343	2.27514	0.765355	8.74247	3.95298	3.57594	8.52311	3.71886	3.29263	0.55512	5.62306	5.11011	4.85873	31.8328	8.51265	4.73697	4.11037	4.60987	6.09327	1.35968	1.3119	0.73962	0.539771	0.951515	0.874154	0	0.796282	2.59645	13.0192	13.9448	14.7296	37.1719	11.0457	11.2964	15.9038	16.1826	0.610952	0.380336	1.85086	1.78102	2.24365	1.6031	1.63964	1.78361	2.66381	1.12326	2.27774	1.93281	2.28689	6.00679	2.37055	15.6094	13.5553	17.0818	20.7938	24.5254	23.031	21.5693	21.0087	25.1081	24.6935	23.7066	4.11966	2.85159	3.42883	3.74168	7.84675	4.79506	6.27403	4.80863	4.76232	4.76008	5.22543	3.86238	6.60377	6.53144	5.55856	4.91364	4.42264	5.20992	4.52592	4.49376	4.58682	3.84749	0.751339	0.757308	2.32335	4.11979	4.78954	3.71808	6.08991	2.7832	3.33029	3.04244	1.13324	0.888207	1.94635	2.6573	7.09733	7.34873	6.70821	6.04435	0.651799	1.63191	8.69399	8.04706	2.26234	3.06101	3.31073	3.42863	2.4384	0.949657	0.550158	1.03324	2.02078	2.03142	3.52837	2.1628	1.1182	1.77603	1.15908	2.53468	2.28474	2.31029	0.807734	1.36198	0.455726	3.37895	9.23347
CSS0038197.1	1.30759	1.06476	5.73849	0.710092	0.974964	0.737423	10.0425	10.0684	10.8187	9.21154	0.293468	0.653505	3.39943	4.02589	5.1765	0.62636	3.75305	1.59388	0.484255	0.711899	0.800262	1.57268	0.592285	2.39051	1.5744	9.94035	5.04084	24.608	0.564085	2.2316	2.04029	2.9816	2.41645	2.92558	7.26928	5.04211	9.67438	3.5626	2.36595	4.98332	2.6934	8.0583	3.9389	14.9199	24.2619	23.8015	23.5277	41.0207	38.9063	35.1039	36.0422	35.0639	24.1879	26.933	25.6782	39.6992	30.8219	30.5382	39.1814	18.1451	18.7396	22.846	36.3963	25.8859	14.9964	1.24104	1.97497	2.7304	5.29735	5.38374	2.85027	3.52666	2.88036	3.40097	2.70392	2.24003	5.89037	5.6655	6.17731	6.15793	40.5718	55.4176	30.4853	31.7514	38.5588	29.5962	3.39945	3.82694	3.32566	2.15123	16.2259	7.67399	26.5805	18.8909	9.36958	27.8296	18.1172	21.5295	4.81737	4.59905	9.24245	6.84666	5.83757	4.5775	5.3737	29.3826	9.62297	6.72778	12.3656	53.4513	47.4667	59.2759	49.265	57.6344	62.2623	5.16496	1.686	4.8707	3.47687	3.67375	4.29053	64.9415	76.9444	5.4379	6.27284	10.4855	3.99406	6.7871	15.2193	15.9346	12.3111	9.34092	9.1795	25.2487	2.44171	35.5987	23.5617	11.4959	31.7976	1.34841	3.96486	4.52074	4.08114	2.63392	44.2638	107.897	2.94206	86.6958	0.0541315	0.39172	0.269795	1.79894	1.521	1.14942	0.877533	1.99208	0.910594	1.46511	1.21601	1.69984	3.15007	3.31309	2.74455	6.10228	10.6176	1.43836	1.37962	1.1133	3.06958	2.69828	1.33407	1.05232	1.92347	2.53148	1.37021	8.18096	8.4078	6.99743	3.85665	2.06592	3.83844	1.55519	4.40057	1.57042	6.27299	1.56298	3.14879	10.1528	0.788208	3.13401	2.70354	2.24895	2.67593	3.70633	1.881	1.07164	2.06989	12.1253	6.33777	11.6666	6.33777	0.149636	5.0024	1.77082	4.56978	3.98266	6.40593	6.14207	4.1611	4.04863	6.08549	5.51453	6.15105	6.03805	1.58239	2.28644	4.06171	6.05787	3.11983	14.4263	3.65782	3.65158	4.09691	3.06344	3.77452	2.50701	2.85325	0.293333	0.951541	2.25766	0.353714	1.23848	1.81616	0.667909	0.792492	0.86705	0.954352	1.04955	1.35627	4.73491	0.53217	0.33507	1.10506	4.43052	3.12434	3.05515	3.10637	2.86948	4.99606	4.25178	3.04213	4.85046	4.61265	4.01893	6.98124	4.06708	2.5331	2.89402	1.59257	1.50725	4.40107	5.2851	2.83189	2.15885	1.95922	2.12218	2.51997	1.71171	2.60019	2.21856	2.61764	0.676033	1.80318	0.583727	3.12575	10.7488	1.36101	2.34239	4.27987	31.4215	2.95649	2.1983	10.5872	4.30213	41.106	113.392	1.83197	2.41157	0.989046	0.482904	0.584141	0.425072	1.28368	1.26456	0.669447	0.786118	4.69062	3.16537	3.98534	2.91091	1.19728	1.35644	1.34803	0.948675	1.14113	1.55533	0.47036	0.796078	0.1413	2.10457	2.61896	1.99678	0.837468	2.33576	2.99393	1.60027	1.36335	1.57829	10.7452	8.06305	8.26088	31.6214	33.0362	34.4123	38.3959	35.6878	33.3521	19.0247	1.14879	0.614198	4.49051	0.963289	0.22137	0.557018	0.708072	0.490964	0.176694	0.454795	0.311791	8.99786	8.42572	8.14405	6.48846	10.0659	9.63691	8.28623	11.3393	10.7812	8.27365	8.69444	9.29705	7.25596	7.44085	6.18194	5.64203	5.00516	5.08328	10.8475	5.74592	5.11148	5.68939	1.79763	1.10395	1.30704	3.30609	3.52642	3.93863	2.18555	7.95343	1.45269	1.53361	1.72514	2.00972	2.15833	6.49185	3.17571	3.51321	5.89572	6.41922	10.0199	9.75383	9.29431	3.65529	11.0507	9.51868	11.0471	9.61505	10.4751	1.94612	4.89813	3.9379	5.04932	4.86396	4.73659	4.81744	1.26155	3.66476	5.70934	1.39563	1.77185	3.74831	1.16643	2.78278	3.54745	2.03912	3.26514	2.2414	1.86802	2.62979	4.3154	5.70719	8.42595	10.9807	11.4003	11.8791	13.8704	11.8766	10.9862	11.017	12.4055	11.4246	0.418046	0.186108	0	0	0.417246	0.401809	0.126478	3.01239	0.692156	0.132334	0.628471	0.548766	0.29801	0.507782	0.281794	3.72437	0.693758	1.32665	1.7937	1.71157	7.77493	2.56055	1.95664	5.98108	3.68733	1.97539	3.11099	4.39736	2.75677	3.70793	1.8854	2.32033	5.55566	5.20415	3.03843	2.27868	1.71127	2.58886	1.84563	2.75052	1.75358	1.2414	0.772969	0.997002	1.44301	0.841688	1.79164	2.21	2.16722	0.956473	1.50911	0.612482	2.39243	1.56788	1.04224	2.20495	2.24195	1.49009	1.66032	1.99722	2.33142	1.9338	2.50699	1.26884	2.59629	2.03198	2.09688	2.58078	3.10406	0.0635553	1.73808	2.21905	2.01518	2.80465	1.11231	1.25012	2.56597	0.735743	0.0322705	0.401318	0.499577	0.213736	0.558056	0.956894	2.74935	1.11944	0.824999	31.0409	37.265	98.0606	115.34	100.436	97.0153	4.31501	7.80088	7.59407	3.93684	4.96543	7.04769	9.46525	4.80631	2.26572	6.96283	5.8467	4.3928	5.07619	4.76353	4.70095	2.1985	3.14075	9.23715	22.0132	22.0248	40.0335	36.9005	25.9362	25.7941	15.8764	17.9487	16.1457	13.8091	47.9608	48.8194	9.48406	7.4411	51.5872	48.0705	36.6994	33.5065	1.66515	1.1247	0.890959	0.691602	4.18353	4.2486	0.70899	4.25977	24.001	14.708	13.5891	1.36251	1.81348	0.225708	0.80635	0.70171	1.97955	1.14518	0.780757	21.86	8.42479	1.32567	0.713419	0.873265	2.4382	6.54558	0.726002	2.35945	0	2.03418	2.73809	9.0644	33.6813	31.1535	26.8792	0.717639	0.574935	1.02991	7.59147	6.93854	8.6317	1.50586	1.63427	1.6762	8.8119	10.0614	19.5416	16.3022	16.7222	4.37124	1.16863	0.906381	0.863348	0.53427	9.17817	6.1651	4.18079	5.61573	1.42203	2.30316	9.47648	3.7613	5.11009	7.15476	2.3735	2.26973	2.89618	2.19429	2.23513	5.80221	2.66711	10.2792	4.23484	3.62837	4.58518	4.45845	5.42589	3.94191	7.06064	6.55872	3.89374	3.7408	5.06729	5.75596	1.02979	0.366779	2.58372	38.531	4.63523	148.594	2.59648	0.502073	0.23117	4.69571	2.35412	1.44157	8.92193	2.66497	1.18533	0.790058	4.39256	4.36188	5.15886	192.209	71.5889	14.9394	28.0788	5.0543	11.7972	8.51936	9.72937	10.803	5.53504	5.27356	6.3939	11.2674	7.93437	6.68951	10.0621	8.7581	13.7891	4.71575	52.5126	54.4351	90.2216	95.6674	0.281391	0.181848	1.95601	2.09343	1.07369	1.71661	3.01073	2.01556	2.49597	1.44099	4.67085	1.85659	3.39681	9.8843	2.2494	27.8501	37.7529	34.8969	13.4949	12.9593	17.6559	14.1151	13.329	13.5296	19.0087	13.3558	3.59823	4.72466	5.24472	4.02377	3.02991	4.83264	5.56824	4.81198	6.70243	4.22189	3.4543	2.9115	4.72038	4.96928	3.6456	4.81816	3.70665	4.49602	6.30776	3.83134	7.30385	4.91725	7.7515	4.61465	3.71712	3.90848	3.64722	0.710947	121.783	31.2871	1.93912	0.643495	0.119181	0.32419	2.89272	27.9392	1.08331	1.98833	4.1956	1.81935	0.293076	1.47111	6.15421	1.69452	1.21485	1.93747	1.14309	1.06939	1.09067	2.13479	1.17047	1.49092	1.15323	1.30044	2.05087	0.552165	2.62582	0.792462	3.47779	4.37572	5.00993	2.90433	0.744485	0.81058	4.24344	5.75232	6.77116
CSS0023716.1	1.36183	0	0	0	0	0	0.254544	0	0	0	0	0	0	0	0	0	0	0	0	0	0	0	0	0	27.4494	42.8975	34.8424	0	0	0	0	0	0	0	0	0.302582	0	0	0	0	0	0	0	0	1.1157	0	0	0	0	0	0	0.584559	0	0	0	0	0	0	0	0	0	0	0	0	0	0	0	0	0	0.902529	0	0.713762	0	0	0	0.735978	0	0	0	0	2.43627	0	10.0009	19.0275	0	31.4288	9.42464	0	16.3794	0	0	0	0	0	0	0	0	0	26.2788	0	0	10.8766	0	0	0	0	0	3.57839	4.4796	0.293043	0.269365	4.76985	17.0388	2.03101	1.99326	0.881034	2.23778	2.49188	0.635808	0.235525	4.66266	3.03773	2.01232	0	1.75397	0	0	0	0	0	0	0	0	0	0	0	0	0	0	0	0	0	0	0	0	0.668064	0	0	0	0	0	0	0	1.13831	0	0	0	0	0	3.40767	1.35168	0	0	0	0	0	0	0	0	0	0.605767	0	0	0	0	99.2946	107.381	72.8738	0	0	0	0	0	0	0	0	0.776308	0	0	0	0	0.453945	0	0	0	0	0	0	0	0	0	0	0	0	49.9915	0	0	0	0	0	0	0	0	0	0	0	0	0	0	0	0	0	0	0	0	0	0	0	0	0	0	0	0	0	0	0	0	0	0	0	0	0	0	0	0	0.521973	0	0	0	0	1.51084	0	0	0	0	0	0	0	0	0	0	0	0	0	0	0	0	0	0	0	0	0	0	0	0.525161	54.4205	47.2275	65.353	0	0	0	0	0	35.2362	36.0655	0	0	0	350.186	232.114	243.667	230.824	191.45	192.072	175.676	327.364	208.673	215.316	231.505	209.374	254.735	252.44	337.998	266.189	304.382	233.359	91.4833	84.0729	83.33	118.639	119.643	120.256	113.657	115.436	126.241	105.872	118.159	105.562	146.548	148.151	143.308	127.399	128.234	119.494	124.867	112.067	116.22	85.0243	36.0125	0	0	69.2301	39.2697	34.3214	38.7674	58.9982	46.1544	43.6756	34.1124	47.6861	45.7764	33.8065	86.7956	86.1027	78.2312	80.6859	70.9488	68.2184	45.0165	62.9563	37.4686	36.1198	38.6599	34.807	45.8045	53.7513	57.3443	63.6102	56.6559	57.529	46.8228	52.1571	49.8238	60.3156	67.5195	85.082	68.4578	120.534	78.3979	120.52	113.677	107.994	105.33	104.625	67.9663	75.5072	78.9728	90.0203	86.0673	69.4911	67.6422	64.1513	65.5857	67.7196	65.7526	68.381	54.9382	72.1569	12.6814	18.9501	14.4672	11.238	10.0553	18.1358	10.2722	13.1631	14.3368	9.07604	10.7708	15.9357	22.4725	11.1696	20.5835	11.6428	18.3911	7.78171	0	78.3267	62.7563	0	0	0	0.968524	0.604061	1.21728	0.308149	0.373143	1.91387	0.653952	1.67318	0.799801	0	0	0	0	0	0	0	0.436302	0	0	0	0	0	0	0	64.5129	61.7987	49.614	53.6217	42.4815	41.3468	31.4828	23.8476	42.0837	38.0115	36.2616	42.1106	46.4521	25.7721	45.4459	51.268	54.8836	42.4014	39.2189	23.7257	35.5529	42.398	60.8105	56.4029	58.1281	39.0744	48.521	53.9486	52.1354	55.2312	46.5612	51.699	67.0919	80.9091	64.0536	58.7743	49.1977	80.4028	62.1128	68.2559	60.6148	41.9129	71.7801	69.3707	53.6544	48.5787	56.5222	66.4292	51.7502	63.1767	53.54	55.7982	53.0139	55.9826	45.179	34.7295	36.3969	30.5301	30.4744	20.0437	35.688	51.8661	48.7557	39.219	39.3436	51.1994	50.7464	53.3018	36.7227	0	0	72.132	97.5882	85.4123	72.5124	59.0027	59.7637	62.5752	58.0726	51.6479	62.2654	33.8156	37.9428	43.2196	50.4989	55.7802	33.9267	44.4037	37.7376	56.6128	36.6834	38.7027	34.5686	47.9545	28.6616	37.2576	52.3323	55.0809	61.1641	52.6687	89.8009	61.0943	79.2251	72.7647	69.097	80.2425	56.5622	49.5104	79.6076	57.8167	63.8598	63.7031	38.7155	42.1716	0	0	0	0	30.5222	23.2152	19.5772	20.2145	16.1695	22.1659	9.92034	102.663	87.7763	87.5506	96.2157	65.1222	68.2812	69.2757	58.0794	100.929	62.7386	0.296761	0	0	0	0	0	0	0	0	0.517393	0	0	0	0	0.582417	0	0	0	0	0	0	0	0	0	0	0	0	0	0	0	0	0	0	0	0.824648	0	0	0	0	0.320189	0	0	0	0	0	0	0	0	0	0	0	0	0	0	0	0	0	0	0	0	0	0	0.624479	0	0	0.385544	0	0	0	0	0	0	0.183067	0	0	0	0	0	0	0	0	0	0	0	0	0	0	0	0	0	0	0	0	0	0	0	0	46.5357	62.0805	55.5385	12.4315	3.52017	6.5159	3.73167	14.1809	0	0.366575	57.081	139.076	181.745	233.61	244.454	214.469	234.028	184.42	160.997	174.616	152.529	200.557	203.929	38.556	31.8923	33.5973	36.7723	26.4995	37.1125	26.9275	31.7621	25.8494	37.8661	23.6482	71.7882	79.1581	72.1814	78.9698	33.2464	48.8659	40.0472	55.3394	56.9811	49.2725	54.0373	72.5629	35.0511	29.6911	36.1016	36.3886	75.271	55.8255	25.2489	24.2405	27.3961	14.9034	23.1438	19.1379	17.9971	25.0038	24.8177	40.4118	92.2422	148.095	54.3802	38.3121	64.5135	58.977	42.2298	133.263	0	0	0	0.300173	0	0	0	0	0	0	0	0	0	0	0	0	0	0	0	0	0	0	0	0	0.497816	0	0	0	0	0	0
CSS0015575.1	17.1974	8.0705	12.7921	6.35669	7.91908	8.17924	12.3876	11.3124	13.4555	6.05777	6.24731	3.96247	4.98064	9.75909	8.66015	10.0099	5.27933	5.94962	5.23113	5.88269	8.58585	5.01016	8.3385	6.28316	10.1402	8.43532	5.20676	7.63042	12.8887	7.10883	6.95092	8.33982	8.25149	12.6236	10.5678	16.1161	19.4126	14.4984	9.25259	7.45869	5.51287	7.27345	6.50307	9.45374	9.87407	9.22914	10.047	8.19196	8.52085	9.49472	9.75964	9.97029	7.74954	8.69762	7.72784	8.60875	7.6584	7.99535	6.66697	5.54414	6.3369	8.77421	8.22395	6.60392	11.0321	4.70286	6.25659	6.08213	9.57073	11.3889	13.8433	14.9948	12.3068	10.8439	10.5283	10.3557	17.5534	10.589	16.5173	16.9023	10.044	8.8006	10.8014	17.4957	12.2726	18.3465	7.7796	6.28668	8.7901	18.8109	13.4466	9.77522	5.47094	6.02695	5.63754	6.39434	6.72587	7.02482	12.6038	7.54125	5.15065	7.46704	5.02809	6.16681	5.7091	7.16275	5.07537	4.9689	6.72981	11.0729	10.4885	9.36518	10.1402	11.2673	10.0658	5.56815	5.67622	6.1183	6.46926	4.26429	6.46469	11.3035	11.1397	6.47645	8.48561	7.28086	12.1482	6.16281	13.5027	8.85852	16.7377	7.11668	8.10567	8.17838	7.42878	9.42819	9.34341	5.04085	5.68017	5.41725	5.04003	4.67202	15.3284	19.2549	33.1342	23.7063	28.0994	25.8902	8.9588	8.72683	8.65856	6.04916	6.53866	5.61519	6.24264	7.11889	6.81065	6.96959	6.18586	6.32786	7.79909	6.94452	6.73968	5.52256	8.09589	5.31515	4.60104	4.94046	10.8325	9.99463	9.44798	10.6053	6.01839	6.34208	6.1087	8.0407	9.92991	8.94522	8.43886	6.65141	6.70823	5.07334	7.61946	5.11032	14.2182	13.7807	10.6903	7.92892	3.66339	3.12464	4.93421	6.16752	5.80563	5.30358	6.91377	5.41008	7.88373	18.8816	27.6774	11.7855	27.6774	7.9051	9.94344	2.41871	7.12293	5.1183	10.1606	8.69622	3.05301	12.2005	16.1148	14.9763	12.5658	11.6014	20.3809	10.9381	13.213	11.584	10.9343	11.8738	18.2281	12.2491	19.9975	7.13042	7.44785	18.8496	17.0831	15.937	12.867	14.6678	13.8801	13.836	13.5464	18.7545	20.0367	12.3336	16.9742	12.4813	11.6529	8.65983	7.43777	7.85843	7.89012	8.02381	9.13737	16.8165	16.2637	19.4043	13.6713	10.7258	10.4886	4.67926	5.38058	3.92492	8.54838	7.81589	7.80356	8.66197	10.2013	8.17765	7.92288	8.37848	8.32872	7.30056	8.42108	7.14635	5.67007	5.93992	6.88803	5.8308	5.60285	3.87384	5.14312	5.04876	6.37289	17.1889	14.2135	16.2084	17.1778	30.9803	11.0425	9.49478	14.5357	16.088	27.3602	30.6902	15.8199	11.7336	12.8708	10.78	9.85826	10.6407	9.72559	10.4634	9.33693	13.0769	14.8351	15.3945	16.3516	11.7009	12.4106	10.5973	12.0139	17.3928	12.769	20.6519	7.84403	8.3809	7.44664	15.1138	14.8843	15.1935	11.3383	12.9256	12.887	13.7974	13.9496	12.5739	36.5738	35.8784	34.986	24.667	23.9589	19.2225	17.1318	25.9309	19.1648	10.9848	9.98003	5.42241	3.78972	12.5323	15.2138	16.3949	24.4322	18.4448	17.2637	14.3241	19.1854	7.52559	7.36796	6.59134	15.4271	16.2406	14.1505	15.4003	11.1417	11.0905	8.581	7.38323	7.861	8.15398	5.73036	6.33235	6.65934	6.52184	6.88704	12.5688	6.54219	6.13044	6.29434	11.6975	10.4192	11.6954	10.462	8.81027	8.97657	11.8746	7.3903	13.9931	10.7317	13.4055	12.4566	10.9198	23.1493	19.5153	18.3064	14.0869	13.5341	8.15798	7.78095	12.2768	4.71283	9.77083	11.5155	10.7159	10.815	11.9435	4.11107	8.63087	5.53611	5.88206	6.20475	6.06692	6.26008	3.53246	6.13406	8.08404	5.22165	7.60637	5.95434	3.72778	9.88009	8.95526	7.17059	9.31921	5.83694	4.79257	5.6219	9.40388	8.30039	10.8283	7.36472	6.17598	7.52557	7.56386	7.39797	8.35366	5.88304	5.39447	5.59951	14.2332	5.1101	4.20008	2.61302	11.3841	10.6347	8.45297	11.3012	9.73188	7.48739	6.78265	8.61845	7.53769	4.9408	6.1143	9.93624	8.23485	9.58929	16.2758	14.9663	20.9688	4.97538	5.84933	5.74248	5.75386	8.22794	6.17459	5.87014	6.40345	7.09942	6.65481	8.05327	5.9365	5.55916	6.86832	6.3098	4.19839	5.56346	4.83961	4.96742	4.3499	4.5271	3.49781	3.60583	4.98373	6.01335	4.35218	4.24678	3.74603	3.93359	4.60343	4.5432	4.98312	5.44879	5.48562	4.24032	3.85173	3.51218	3.88989	3.22819	3.77233	3.15102	4.9233	4.81738	5.37118	2.90068	3.06366	3.43949	4.70578	6.81891	8.11369	8.53686	8.36577	8.78653	6.40269	5.77108	9.4754	6.40868	6.85265	7.13488	7.35426	8.26342	9.95172	11.4557	3.63284	3.90461	3.03448	11.5288	10.8589	8.75131	6.90968	6.6163	8.63005	10.0113	11.1966	7.82772	13.0046	5.78637	11.1266	11.5303	7.11474	5.80194	8.03518	6.62992	7.66389	6.21073	6.47827	7.27244	6.78506	6.69357	7.31682	15.6136	16.3055	12.6893	13.3156	14.679	15.6957	11.3816	11.3476	17.6839	18.0196	17.4677	17.6472	15.2908	15.0603	16.3002	15.984	9.24593	8.83709	11.3087	11.1573	9.85004	12.6313	8.07546	9.02924	13.437	7.64571	16.1774	8.98535	20.8552	5.4657	5.12128	1.9532	3.45613	5.26611	5.82988	6.20651	5.37321	5.65001	4.84986	11.815	13.348	11.0698	6.72263	27.7071	24.431	24.2526	41.6463	27.0249	33.5149	8.78813	7.01501	6.83086	7.1377	5.21607	4.8656	4.9765	9.3593	8.41499	8.68347	6.18954	6.54549	5.54946	9.25375	8.31646	16.9178	18.0738	18.5195	8.67809	7.12663	20.3361	5.90709	5.81228	20.1918	26.3251	5.58591	7.19272	7.0947	5.73166	10.8379	10.3063	7.77161	9.22297	12.4481	5.80433	8.3404	4.49827	5.21886	6.28951	7.10104	6.67885	4.55734	5.24293	4.96311	5.4567	6.50062	6.21973	5.2848	5.19357	4.82605	5.06985	6.27029	5.93686	3.42307	4.17687	5.02034	16.9713	18.1827	20.3446	6.73514	5.60576	7.98964	6.51234	3.8329	5.83981	3.19493	4.47511	4.32989	7.38293	3.89791	3.09813	5.0151	11.7831	3.33623	8.36123	14.0433	3.29043	8.0411	13.6641	12.1807	16.9584	10.5756	15.3521	9.79864	15.5635	8.24503	4.8659	12.0805	12.8816	13.7898	6.53508	13.4487	12.5355	11.4099	12.1071	4.41154	3.50097	6.66762	11.1928	11.8814	18.1542	12.4583	15.0429	10.3864	10.4559	8.83933	11.7068	12.0069	11.2296	13.9587	11.6079	13.6133	11.0519	8.71203	9.13544	9.28832	9.58442	11.6028	8.81669	8.88706	8.83501	7.30049	8.80498	7.45897	7.72237	6.55799	7.61656	8.02156	7.30726	7.64477	6.83027	7.27667	6.89609	6.72494	7.28086	7.99457	9.19605	7.54789	7.17709	10.8371	6.90488	9.0535	7.46674	3.59263	4.43794	7.28181	10.1309	10.4165	15.9021	24.5423	36.7176	19.1914	13.467	8.63553	12.3161	12.8474	29.2397	10.8606	15.3227	5.59994	13.8154	3.77179	2.55306	7.03791	13.5986	8.8844	8.99761	8.61612	8.65041	7.95166	10.7207	11.5496	11.0875	7.28363	7.34818	6.55357	3.86405	6.15199	3.26091	7.50471	6.15601	5.54	5.43442	6.46292	3.93434	10.6524	7.66139	9.86597
CSS0034750.1	6.33808	3.24792	8.80227	0.468752	0.449478	0.395074	1.36758	1.10944	1.02048	1.84963	1.73553	2.62637	1.36929	2.78497	2.49633	3.69696	1.23144	1.04433	1.27942	2.66599	2.36136	0.752135	0.634925	0.703083	0	0	2.48343	3.41451	1.79063	0	0.196545	0	1.37006	1.31551	1.96562	18.7795	18.7172	20.9674	0.721714	2.47674	7.1516	3.52761	3.61375	18.0931	26.1881	27.679	30.329	13.7032	13.3604	7.0126	7.21465	6.92728	7.3725	8.11066	7.7207	12.3112	7.56081	7.12245	8.54451	8.19476	8.26318	9.16129	6.78038	12.0584	19.8409	1.6634	2.87876	2.47046	6.57235	7.29416	12.2986	12.6605	11.0032	9.46269	9.01235	10.4278	14.9887	7.0869	15.2565	13.7755	4.89672	2.82034	3.14793	17.1469	13.9649	12.7607	8.44746	7.97015	5.97065	22.0454	11.7234	10.8194	8.55241	10.7104	13.6987	6.47783	8.99057	9.10097	80.8085	74.0233	12.3013	119.952	24.5967	31.5653	25.1874	8.7449	12.8154	2.52034	5.47721	18.8827	17.7012	13.7116	18.148	18.5072	17.681	4.41408	2.7608	4.98478	4.54194	3.99025	4.15725	18.2007	14.0849	8.65179	9.99575	9.2884	25.0282	10.9523	30.6909	12.6823	13.8974	9.25899	9.05084	5.57766	4.63973	16.7205	18.9602	8.39058	7.16496	12.1024	11.846	18.2457	9.29881	9.94474	174.337	26.1583	10.0252	38.3909	8.13436	9.52134	9.80629	2.13654	1.62952	1.22218	1.47454	1.73101	1.98531	2.11878	2.43166	1.86812	4.27299	4.81509	4.4698	1.90013	6.9428	3.973	3.63314	2.89157	11.1662	5.51724	14.2795	8.59736	5.87137	5.84366	5.64891	19.1587	19.8915	19.7178	3.22647	2.87016	2.99693	2.8545	5.14102	2.11698	4.16004	3.81369	4.54646	6.69023	1.64995	1.85631	1.32095	4.54235	3.53388	3.45259	4.86404	2.83291	7.92576	48.7868	103.435	36.8204	103.435	3.99514	11.5469	2.58063	9.68334	7.43436	7.37007	6.47365	13.393	4.4979	6.29829	4.2083	3.03561	1.87128	9.56164	2.8476	4.1136	3.06523	2.60268	2.9209	11.2096	1.85268	11.794	11.1315	10.0687	6.83603	6.27694	18.6223	18.9918	60.1219	19.6016	59.6198	60.5818	52.4723	55.3871	57.9168	56.199	62.2031	61.2345	5.37148	9.44641	8.89008	8.0884	5.2363	5.18332	47.6492	53.1855	45.5	47.5923	40.5028	42.5585	2.40554	1.76928	1.76547	7.87669	8.33103	7.32901	11.7922	12.8132	21.3726	5.34281	6.83667	8.47576	8.57236	2.94722	2.9597	2.67905	3.03348	2.73305	6.89646	4.81035	2.27803	2.73457	2.63157	6.94097	23.7093	18.2109	27.0052	49.7489	43.9857	26.5644	22.4658	69.4589	22.2376	38.145	46.9065	19.8749	25.1922	54.449	22.5176	21.9193	23.4533	28.2987	27.5575	27.0412	63.0131	21.0117	25.4134	22.3961	45.2009	32.5291	30.2819	55.5487	75.3542	66.4236	111.597	5.06533	10.2075	4.10775	52.1734	50.4333	47.7138	21.7314	36.792	28.8514	27.2334	32.0994	27.9467	75.5811	66.547	62.0805	97.9478	101.311	105.779	60.8931	43.1076	47.523	26.3707	20.968	2.19001	3.44148	12.696	10.8402	12.0902	12.2545	9.8944	7.22098	9.62915	20.1995	2.38621	2.44023	2.90389	35.8602	26.4764	22.9359	25.8958	18.5284	20.3808	6.15875	5.93273	6.05739	9.41621	7.73742	8.4904	4.98674	5.5344	6.0812	21.2437	6.90008	6.16441	5.83582	12.1563	13.1218	13.5357	11.5244	9.70319	9.82035	11.8621	13.7926	12.5644	11.873	25.0655	25.2172	20.9622	46.9136	36.895	32.2092	32.9815	38.9569	17.5105	15.4921	27.2379	6.81846	12.3582	13.1522	11.1661	10.4987	11.4356	5.50718	6.49101	3.79422	3.82055	2.77058	3.89788	2.35842	4.1403	5.14562	3.91115	4.44126	6.77016	5.2104	3.49253	5.94514	5.41099	4.99473	4.72671	5.08097	2.67767	2.75541	28.4806	14.5899	46.8333	0	0.0133343	0	0	0	0	0.00744809	0	0.0428006	47.7482	6.43805	2.8852	3.63394	4.62367	18.0057	7.63868	17.712	6.2494	5.84464	4.422	12.8736	7.46588	2.54405	4.03503	1.08587	2.20658	0.468782	7.74889	4.48128	3.12064	0.513044	0.829859	0.730243	1.20088	1.91362	1.97234	2.64951	2.04084	0.566888	0.78996	0.982091	0.717939	0.523239	2.0015	2.65271	1.97593	5.97732	4.03043	1.84044	3.35193	2.71736	2.75699	2.32156	3.9577	2.16613	1.81776	1.8162	3.73189	1.67442	2.12449	2.88566	1.81667	4.10541	3.05916	2.04401	2.4864	2.209	1.34048	1.60252	1.50769	1.88943	2.50584	3.54706	2.66588	1.36404	2.2315	1.05991	1.93488	3.61783	4.66468	9.57213	8.1883	34.2504	3.12962	2.08604	22.1023	2.84468	6.99167	2.35168	5.79849	6.23731	32.3045	13.4362	1.8669	1.18864	1.29249	0.664699	0.12296	0.153067	0.634778	1.68555	2.65337	7.28839	7.53026	5.53188	12.048	1.4222	25.0651	43.487	13.5187	1.61555	3.91086	1.88819	3.28498	2.00856	1.17714	2.79819	1.14308	1.11485	3.10785	5.67642	6.32693	3.37578	3.47078	9.62244	10.3319	7.80344	7.77313	3.77878	4.2932	2.03561	2.09129	16.1493	15.8369	10.8223	9.89672	3.0832	3.37145	19.0758	6.09022	9.23971	20.565	20.9966	18.3879	9.07211	16.7423	3.95081	11.6397	32.1627	3.33379	1.54793	0.236337	0.350324	0.644409	0.977431	1.60792	0.66756	0.742472	0.654114	7.35804	17.822	14.8479	2.48431	25.1654	7.14137	20.3329	4.34241	14.3489	13.6046	15.7882	9.96786	9.26134	8.98045	2.54954	2.42337	2.48865	10.7502	10.3396	10.6294	7.01459	7.03963	6.75369	16.3013	15.5723	8.65534	9.16355	9.39213	6.04127	4.19206	20.8541	3.33753	1.72668	2.90485	1.5919	7.1868	6.02127	5.10844	3.67342	7.40842	0.488193	24.0922	2.45224	6.40173	2.85196	0.0972205	1.22461	0	0.0184676	0.0237016	0.692728	0	0	0	0	0	0	0	0	0	0	0	0	0.346744	15.9433	15.1021	0	2.01855	0	0.0254188	0.0704885	4.56317	0.037604	0	0	0	0	0	0	0	0	0.0189473	0	0.0302483	0	0.190657	0.336284	0.089003	6.57197	1.49235	3.35164	3.29084	9.96855	4.30283	2.12734	1.65434	0.0447363	26.4206	24.8183	25.5545	7.86711	22.1233	22.3685	27.7208	28.4371	0.965066	0.255504	1.28065	45.689	58.0428	73.8677	58.647	53.7028	54.0754	44.9849	50.4488	50.1337	57.7319	39.7329	68.1448	18.5864	12.3346	8.10441	7.35452	5.4954	12.0134	5.46418	7.83468	5.52618	6.91335	5.47933	11.2586	6.12329	8.59092	6.52312	5.35749	3.23652	3.83989	3.60302	4.89777	5.06494	4.02076	9.66566	3.51529	3.81762	6.36955	3.68397	8.16763	4.54694	30.0058	19.77	72.4756	35.2168	61.8446	54.6399	38.3614	22.3282	20.6249	19.8616	33.5919	86.9369	23.0497	12.8015	7.30444	7.25102	6.54965	94.5229	6.35986	7.30509	5.0659	6.29487	2.51878	5.35317	1.05287	8.7149	4.54703	3.97177	3.67884	3.19555	4.25904	6.14785	4.7304	5.0978	0.432824	0.4637	0.16018	0.787159	2.89551	1.50854	1.91734	0.340868	0.214513	0.270481	26.585	21.9988	8.08954	3.08058	1.65292
CSS0037090.1	2.52044	2.23109	1.76225	2.54077	2.64483	2.68142	3.02355	2.62838	2.76433	2.75564	2.57579	2.6921	0.446871	0.573517	0.756501	0.882434	0.441833	0.491086	0.661523	0.472455	1.1941	0.736258	1.11396	1.09588	0	6.12375	4.47356	0.0210088	2.83261	1.0879	1.29666	2.61024	2.11659	1.55958	1.69558	0.476621	1.17083	0.66491	2.62532	1.33765	1.47755	3.00097	2.81014	2.2427	3.31324	2.9356	2.57418	3.13257	2.99753	3.26719	3.11678	3.05143	2.70818	3.00867	2.3737	2.83402	2.67018	2.25261	2.53624	1.84271	2.18593	2.50496	2.75869	2.8369	3.82165	2.18817	4.12687	3.72176	3.36039	2.86872	3.53293	3.5448	3.23233	3.19068	3.05988	2.31856	5.5629	3.38337	3.78616	4.37272	5.54813	2.93864	6.55636	10.0729	5.10662	11.6292	3.07404	2.63022	4.24473	1.4531	1.21689	0.529511	2.75146	4.19735	2.81652	2.96794	2.70084	2.9317	5.04738	3.27945	3.01454	3.5338	3.42629	3.34306	3.38697	2.68904	3.01451	2.21141	2.32769	2.21343	2.45278	2.78145	3.20053	2.88348	2.69102	1.5358	1.23135	2.42637	2.09409	2.02	1.81849	3.70703	3.31338	1.5943	2.03573	2.52995	4.09851	1.26058	4.21283	1.49538	3.24713	2.59346	1.82423	2.63174	0.950377	2.11755	2.60815	1.9868	2.78681	3.29229	1.91291	1.77814	9.79058	7.00033	3.41894	6.46768	10.4273	8.63628	3.7923	3.89543	3.72929	1.43813	1.12448	1.17189	1.2857	1.39277	1.85251	1.89185	1.78862	1.97522	2.20201	2.24888	2.37239	1.22064	2.08358	4.0314	2.14523	3.96139	5.05449	4.31476	2.9972	4.26458	2.46608	4.14453	2.45164	5.97234	6.14803	5.2796	5.01638	4.91374	5.44613	2.4484	3.00387	1.83945	2.32584	1.70241	1.75359	2.43306	1.32055	2.49469	2.16985	2.63401	2.40346	2.57359	3.58048	2.98812	3.50204	3.30939	2.32983	3.01385	2.32983	5.4813	1.4702	0.721378	2.81781	2.47199	2.44687	2.73208	1.04378	2.08104	2.11884	2.15946	1.58058	2.30965	3.14894	2.73046	2.37084	2.19728	2.39833	1.99106	1.08801	2.39033	1.79166	4.66218	4.77932	9.84127	9.68704	5.75198	5.47677	6.42052	4.91776	7.39512	7.57542	7.79819	9.12527	6.60649	8.36964	6.76958	6.05391	4.38352	3.57762	3.56054	2.85137	4.15173	3.43038	4.21522	5.15296	4.73218	3.89058	4.27984	3.71383	4.10702	3.03188	3.06729	4.42691	3.63709	2.55179	2.74849	2.79071	2.94912	3.47953	3.81863	4.43353	4.52593	4.74756	4.75024	3.07373	4.42287	3.87597	4.16251	4.27228	3.98682	3.84061	3.58547	3.23411	6.068	3.98093	4.87291	3.78155	3.44679	1.76596	3.29966	4.42922	6.0896	10.4103	5.65925	2.84491	1.86915	13.5577	11.3042	10.361	11.4801	10.9584	11.546	11.078	14.0548	13.5742	15.3065	12.9108	14.0802	13.6808	11.8158	12.726	18.353	12.8948	16.7831	6.05451	4.93796	5.54381	7.62469	7.88424	7.8855	7.29144	8.54092	7.03267	7.04631	7.4297	6.77018	7.78831	8.24113	9.16181	6.21113	5.6453	5.95645	3.79749	4.37024	4.028	11.9849	9.78468	5.28563	1.71498	8.46096	10.3036	9.17239	9.45376	10.0102	7.74812	9.36249	10.527	9.66999	8.85384	8.08385	7.171	8.57699	8.23439	8.91572	10.4453	8.87834	8.3215	9.28344	10.8515	9.95718	9.32399	9.15645	6.36095	5.70612	6.23129	7.92587	5.05766	5.21625	5.27022	8.47544	8.79732	9.72479	5.69118	9.09244	9.35763	6.17477	6.0746	6.87154	6.78961	6.57883	6.41249	6.03143	9.99944	8.06079	6.69596	7.84212	8.32	5.60304	6.9973	7.12948	5.82386	10.9046	12.3491	11.8719	11.6273	12.4623	2.96522	6.07199	5.56887	4.21366	2.81624	4.44037	3.20395	2.83719	6.90711	3.59572	2.8309	3.8387	6.3853	3.40218	2.68644	2.47022	3.25697	2.29012	3.33545	9.99939	9.92373	2.84846	2.08	3.00462	0.0791788	0.127567	0.108954	0.0191958	0.149986	0.117232	0.18276	0.0206439	0.0502392	6.68092	4.97779	2.51143	2.08223	8.02855	6.97679	6.23747	5.28462	3.67151	3.61055	3.29459	3.69942	3.1588	2.10641	2.23972	4.01749	4.42636	4.35609	6.54292	6.73026	5.74107	4.53542	5.17872	4.63156	4.40871	5.05042	5.1072	4.03248	6.45977	3.66447	3.52892	3.45693	4.80938	4.41623	6.73986	5.42658	5.06997	6.3519	4.91149	5.00561	3.49789	4.92388	4.51717	3.8195	4.47291	4.55451	4.49227	5.38997	5.41235	4.8563	4.75758	4.1329	4.66201	4.1429	4.6702	4.19425	5.61747	3.84367	3.52214	5.37415	4.67659	4.95288	4.83984	5.00953	4.97018	5.20893	5.64847	4.50916	4.39933	7.63123	9.88431	9.0882	7.7323	9.18455	6.12457	5.70934	6.79506	6.65418	7.73932	5.67046	7.9778	7.91212	8.85739	6.88291	4.40141	5.80789	5.38107	14.2359	14.0229	9.6272	8.52425	10.2006	8.65087	11.1328	10.5438	11.2282	7.90444	4.93089	5.4757	8.24135	5.04652	4.36184	6.66167	4.2036	4.48028	6.95845	5.52968	5.4223	4.98477	6.67227	5.43451	15.4455	15.1808	11.6698	11.0002	10.3384	10.7485	9.08891	8.50359	12.2993	13.3379	11.8381	11.6699	9.39551	10.9701	11.3614	10.8741	7.51262	8.87839	3.64314	4.4102	5.65426	8.71159	5.48696	5.90745	5.4182	6.53923	11.0525	8.00645	5.20495	6.63862	6.2548	2.35535	3.69111	4.79463	5.11438	5.78882	4.95651	4.00818	3.71529	1.25898	0.74861	0.644908	3.11857	4.27141	4.22133	3.61589	5.57716	9.31588	6.58013	4.78852	6.29218	4.7766	4.87901	5.60286	5.6559	4.11568	6.3079	5.41013	5.49203	4.66259	4.0374	4.10173	5.05795	4.90547	7.03894	8.06351	7.06646	5.95649	1.8101	3.14542	1.73737	1.96139	3.26345	11.2102	0.445448	0.834805	0.669409	0.857958	2.36963	2.16322	1.06605	2.75752	3.56992	2.56016	2.16699	2.27509	1.01269	2.13777	1.54412	1.53653	0.902898	1.41215	1.02621	1.36838	1.31468	1.58593	0.970633	1.72425	1.29934	1.14811	1.29566	1.27138	0.810426	2.4343	2.62528	6.83826	11.0819	8.64428	2.13015	1.71248	1.21212	1.02706	1.23919	1.20111	1.12278	1.48952	1.05213	2.13087	1.13562	0.938342	1.13848	22.9306	2.13552	1.63225	2.77244	1.51289	7.80843	5.77545	2.9638	4.2414	3.98526	2.43787	4.33568	3.97849	2.65797	1.2874	4.07444	5.70367	5.20774	8.20792	5.48153	5.04832	2.48164	2.86613	1.21634	0.82421	9.49908	6.30904	8.1477	7.90939	7.75458	6.66251	7.83266	6.704	6.57643	6.27076	6.37534	7.51128	7.7216	3.76389	4.63747	5.09104	7.42166	5.97821	7.4757	6.37102	9.04009	7.49453	8.07873	8.59701	4.06114	3.89437	3.82722	3.50831	3.24032	3.43	2.82605	2.84338	3.67969	3.56449	3.62925	3.9995	2.87724	2.68137	3.58135	3.71377	3.66987	3.3664	4.21328	3.81368	4.64496	2.91433	1.63337	2.2237	2.56594	4.13933	3.72253	9.03351	9.66287	6.73439	6.5309	6.98689	4.24461	6.63203	7.10728	7.84893	1.10839	0.846778	0.950206	2.2219	1.29977	1.069	2.6089	1.90043	2.01354	1.5107	1.54261	0.917154	1.25968	2.0808	1.55487	1.53893	1.76323	2.19215	1.9554	4.80675	2.80606	3.14647	2.57882	1.82816	1.49288	1.792	1.77271	1.49504	3.56005	1.10891	1.83549
CSS0037273.1	25.8924	27.5151	23.9303	23.1883	41.609	27.5927	36.7814	51.1513	31.8041	63.4193	58.6594	84.4549	58.7692	81.7754	40.5724	49.8157	36.4283	46.675	39.266	19.1085	54.9492	10.3121	1.66194	3.09782	0	15.4068	168.188	0	6.47045	14.1699	9.98868	8.20667	7.1457	53.0564	32.3891	12.4949	14.8859	14.3758	35.7756	17.3977	25.2118	57.6972	19.5226	36.3155	26.1615	23.4195	38.579	61.703	46.6924	75.0521	84.8198	88.0395	67.2808	70.1284	62.8854	56.5998	82.6361	73.0543	45.0313	63.5246	74.1856	44.9143	73.474	41.838	31.5601	58.8662	85.596	71.2452	73.7832	74.4452	67.6604	57.6337	68.9972	44.1041	47.5544	55.214	83.1798	56.5331	59.8878	92.425	33.9872	35.5461	43.7528	84.3123	78.4741	81.7324	100.911	75.5046	53.9034	16.6097	16.8426	11.645	72.2537	110.429	84.1573	64.1899	108.558	64.7043	60.3954	31.7278	77.1135	33.4576	84.7124	63.887	83.277	123.171	90.0248	47.4343	44.171	43.3497	37.2649	39.2985	42.1232	38.6037	46.4888	36.8922	33.0008	38.6741	32.4829	48.938	41.4868	47.1936	36.1046	42.5891	47.9692	56.97	32.1357	35.1889	26.0235	64.7018	24.0792	52.5725	52.1398	49.5272	41.9609	69.6957	68.0961	39.8768	72.2196	48.1591	92.2643	97.2536	73.5331	97.7086	25.7797	73.4215	94.391	86.4358	170.078	210.571	192.711	88.8727	110.856	106.429	127.378	128.872	130.637	145.763	152.633	145.568	159.509	182.048	193.356	51.5547	34.2726	163.383	110.682	145.75	37.816	19.9849	18.7138	31.9767	42.4001	59.8268	41.4255	32.3802	45.2013	60.2105	72.8088	60.1384	64.1808	43.6816	41.1297	45.8615	28.6472	31.5273	30.2734	17.8874	44.3291	47.0004	31.6222	55.9702	43.3274	47.2056	38.0563	50.4338	42.1427	36.3232	70.5949	52.7931	70.5949	89.4721	62.257	24.6701	0	16.4816	15.5879	14.9773	19.827	62.2562	57.9483	46.8375	37.9935	60.1017	75.1157	47.9961	42.6009	45.987	42.5212	46.4841	77.3588	53.9348	76.7582	77.4715	68.0758	64.9963	66.4517	30.0703	28.1319	41.9327	28.1129	12.3034	32.6837	25.3033	31.9138	29.4326	30.2006	39.6866	45.7363	19.9403	14.9904	30.7991	22.2663	31.9605	25.4016	70.4926	53.4992	42.3524	32.2539	51.0539	50.3893	23.6637	20.8991	35.8437	23.6912	27.9475	46.9618	48.1577	52.1796	38.9519	40.561	38.8035	63.7051	53.8152	40.8443	50.4165	63.4584	71.0132	72.7195	64.0165	68.7095	46.0791	61.7001	58.8649	60.3362	17.0605	9.49701	9.83901	65.979	50.2764	48.655	65.2208	44.6072	25.8226	57.2881	46.9672	26.627	63.8766	50.1719	55.669	46.9713	54.6214	69.1702	88.1005	59.4232	83.0557	78.9586	74.3119	68.4415	42.7631	59.8906	64.678	66.6606	56.9414	92.752	55.5161	43.8943	32.2697	68.654	58.9664	35.1354	46.5587	51.5432	49.3229	43.8364	63.2275	71.1915	58.321	66.8867	73.391	73.6976	82.3216	90.641	82.9117	71.6494	66.0974	62.5294	62.5033	85.338	112.321	84.1837	58.1247	45.5696	38.9625	30.5483	36.5451	8.25614	37.8922	16.6912	55.6038	33.5358	35.1494	61.8164	46.7656	69.2779	61.78	58.071	47.3313	60.1908	45.048	44.3461	33.9133	45.1718	34.4261	68.8656	58.7979	64.9123	66.13	60.2237	66.2469	45.2446	70.8811	80.5002	57.758	41.506	87.8326	62.7966	48.6308	81.2549	57.5882	68.8717	88.2164	86.4966	82.8371	60.697	62.6864	82.4648	69.026	75.8876	72.6404	61.3508	44.0777	49.1212	45.4329	34.601	47.9787	37.0982	38.7048	13.6188	26.7037	22.5473	21.5243	12.7492	22.0698	15.4468	13.1123	24.9779	32.1982	19.0283	17.3259	22.5955	21.7666	19.362	17.5531	20.2978	11.9293	47.597	134.293	145.613	31.7437	16.6301	26.3557	4.25027	8.8878	11.6101	8.542	5.23666	11.4624	3.95085	8.79774	9.43739	77.5109	50.5514	68.9064	61.2424	52.2022	70.6604	65.6936	59.3207	67.3128	80.5055	65.7171	85.8079	69.1442	41.5766	38.9868	6.94869	3.66094	5.79555	14.3457	13.2277	11.6853	36.9298	37.3064	36.5187	37.8864	40.8892	27.2821	33.1412	34.4587	30.6938	37.7046	28.426	40.4226	30.779	36.0479	36.1213	70.4672	53.5402	83.3586	60.171	61.6385	76.0036	66.235	61.7952	58.5114	67.0667	59.2219	66.2917	53.1442	59.1791	45.7527	84.9621	66.463	58.3769	58.011	38.2623	68.6334	69.6797	70.4297	61.0229	81.7521	52.3781	63.4571	80.7738	67.3791	100.727	67.6853	67.9832	79.3241	39.6793	29.0455	42.8473	47.496	48.1717	24.6531	21.181	43.8859	29.824	32.2478	36.7694	32.7861	47.4539	60.543	44.6204	22.4754	31.6874	28.4397	43.2657	41.8668	45.1052	69.6333	63.1415	42.0994	44.5027	42.4483	54.0428	25.1651	12.7083	8.57045	15.9628	16.4096	20.7835	37.3117	11.4771	21.4176	8.42128	22.2239	24.4695	14.8682	12.1625	18.1671	22.7466	36.6741	23.6523	6.8824	8.26793	13.5129	24.4947	19.6748	9.70083	6.19431	20.4215	14.0605	28.7761	32.8357	21.5646	14.9053	35.3524	22.9215	32.3561	32.3693	28.6722	29.684	27.7347	37.8515	76.8506	46.0987	25.8803	43.0271	29.1353	54.0976	50.8281	56.6478	69.3407	43.9878	31.3638	36.6129	34.4444	56.5968	29.1123	14.9558	10.4348	6.89884	42.2298	13.8234	22.6092	18.0959	18.0141	30.1432	24.5423	64.1523	44.3082	51.318	68.6899	30.6256	54.5125	46.6879	25.331	37.9176	38.043	43.2251	44.333	36.4949	34.424	56.2984	41.8809	38.4505	33.5182	46.0812	121.508	94.7926	116.651	124.177	120.244	33.9802	59.2049	83.0223	47.4081	31.3564	18.5152	21.2205	13.8453	17.1847	17.2695	23.2466	20.881	4.36128	12.0691	27.8224	18.2146	19.6637	25.1092	24.2586	21.9453	26.569	20.0918	18.2624	19.3954	23.1793	26.6522	25.5758	26.4799	21.0087	9.65374	8.31964	18.3789	22.8408	48.5257	37.7735	157.179	226.313	52.5101	29.6293	50.3913	42.0896	63.5488	71.4881	98.7038	100.986	31.8192	51.2198	33.7573	24.8672	11.9727	29.8104	37.4391	5.31689	25.9066	51.0818	39.2512	49.8971	34.2207	39.523	62.2539	37.4414	46.1245	10.2879	20.3615	23.1983	28.5011	14.9117	0	0	2.69922	0	68.648	54.3003	90.06	33.8242	40.1826	56.5476	44.171	64.6426	41.563	58.1421	56.1775	36.892	30.8819	82.9641	73.6084	24.7368	24.9683	28.8414	39.1946	35.2982	34.6766	32.7305	23.9036	37.8228	40.7067	34.5005	39.5009	35.3312	29.4221	28.3221	40.1856	34.105	39.473	34.6764	43.4308	39.7052	47.7004	26.779	36.8549	35.5245	31.2618	29.1502	41.9768	29.6068	26.3187	5.10167	10.7241	11.4395	4.44849	4.85601	3.98181	11.187	28.4151	115.407	48.0939	139.004	62.9154	69.5402	104.116	70.169	85.2329	83.4722	6.24262	11.2475	15.1567	27.8004	11.8233	25.4274	20.5482	27.5246	76.7769	77.6747	47.6378	45.95	36.5369	130.724	153.918	146.069	67.116	69.2068	59.542	69.4194	47.9674	47.9958	45.2464	39.9702	37.4789	38.5301	5.82183	16.8908	35.2855	32.8904	26.0494
CSS0035498.1	173.101	153.686	164.208	60.4669	72.7304	72.3333	83.05	71.2046	84.9381	63.8201	82.7198	88.3904	29.3386	60.379	51.8936	90.1693	61.2787	65.7013	50.7213	49.1107	82.279	22.6531	32.6111	22.9669	36.0355	36.0896	31.2229	29.5431	27.0448	24.0928	25.5855	33.7822	25.5181	111.743	143.945	126.496	120.646	146.623	166.398	200.517	181.147	124.784	163.253	38.6187	48.6859	46.3152	50.1056	54.3243	51.7778	46.6637	42.8912	40.7814	51.6488	50.9526	52.4585	51.1007	64.0568	60.0865	56.2331	49.8193	45.5218	55.7962	64.9447	51.8788	40.9268	76.9146	81.0427	85.7969	81.9775	83.784	153.887	150.502	142.429	153.045	135.985	137.97	84.4159	85.9715	89.5061	81.9934	79.8324	85.1938	72.3296	117.828	109.07	108.523	88.8767	97.0811	100.97	126.686	115.363	127.901	85.1014	97.4712	88.5182	96.4611	109.27	114.008	37.6375	21.838	82.0611	32.621	83.0722	93.7263	84.2107	82.9277	82.5908	107.837	96.3862	111.683	114.309	122.539	136.884	134.407	131.707	152.992	143.205	125.259	130.417	129.719	144.124	135.049	138.505	124.485	76.5622	98.6136	99.4172	94.3255	99.5043	89.672	87.8126	90.0945	79.0981	97.8822	168.238	63.4704	77.1622	88.2506	70.0597	104.57	93.5558	77.5718	226.484	251.924	63.9395	101.17	201.482	123.184	90.763	91.4829	88.6543	113.334	111.386	109.546	120.947	122.379	128.77	145.821	137.341	138.686	146.236	138.287	140.241	74.5814	139.98	91.6635	88.7398	99.3858	136.283	165.897	147.761	183.449	69.3875	72.75	73.2767	92.9842	95.1567	95.9807	142.6	158.877	149.167	107.11	110.809	122.778	122.978	130.814	151.338	143.47	111.012	104.111	104.598	121.752	121.697	127.611	117.849	121.605	151.954	148.063	124.164	141.59	124.164	123.086	90.8886	67.997	138.006	154.738	109.61	185.966	81.1493	153.958	129.993	131.712	110.781	97.1541	102.161	156.598	135.602	129.74	115.171	87.0216	116.279	93.7622	109.676	122.277	123.714	117.638	117.341	95.9205	96.8633	147.147	97.4299	146.737	148.409	147.369	148.684	149.244	154.79	142.767	140.091	114.665	108.383	104.238	104.074	114.101	112.526	66.7306	69.8408	68.483	91.6785	86.4137	87.925	84.6264	81.0332	77.1511	143.169	114.554	129.149	135.469	140.388	107.069	167.845	173.466	110.816	107.419	101.571	103.019	102.379	84.2115	81.9833	83.3833	82.568	70.9849	80.6455	85.0701	83.3302	145.075	143.688	147.832	190.324	142.548	191.666	169.294	144.704	223.335	142.305	109.48	191.753	325.404	142.769	141.262	144.399	158.86	147.857	142.374	145.641	141.782	90.653	89.6917	90.6511	188.954	140.752	139.575	148.776	157.031	139.308	165.272	86.6444	109.804	79.5525	113.827	113.068	102.756	142.36	142.125	112.55	54.153	66.6777	71.5644	38.134	34.0398	40.3145	31.8774	28.9345	25.725	29.1231	25.6834	25.3739	73.2016	97.7694	80.2569	98.8582	133.102	142	127.661	131.717	152.923	128.354	138.631	160.478	88.2334	86.8584	89.962	155.225	134.298	138.81	136.234	144.64	153.844	85.2117	93.6619	94.1474	122.799	107.332	119.428	70.9835	69.9915	73.2289	155.11	98.4255	90.1048	99.217	115.505	123.343	120.249	114.383	99.9025	104.34	114.43	126.809	120.51	111.927	118.605	123.236	124.225	137.165	131.784	131.502	158.726	157.643	126.404	143.32	124.056	84.7881	149.06	136.457	136.883	136.107	128.676	59.2864	71.6328	85.2487	54.7516	43.6629	61.8766	48.0368	60.3027	101.388	59.7849	49.6837	62.155	87.276	63.0643	65.2538	66.0659	49.579	62.5593	166.51	85.4933	85.5852	137.39	141.847	120.827	0.0757418	0.137581	0.0728741	0	0.0370111	0.0756437	0.0384136	0.0733442	0.110526	141.834	148.734	95.0035	89.2635	95.0306	145.684	108.015	108.758	117.604	128.475	121.569	137.611	151.205	121.948	124.883	100.699	117.202	114.286	121.781	124.394	103.803	75.2884	86.3448	82.8829	86.0889	100.624	90.0477	95.088	89.1819	77.9982	74.1428	66.4424	79.472	64.5916	88.8908	87.9035	91.8996	105.61	99.9132	88.5166	115.286	105.661	98.287	93.9659	99.8364	116.907	90.3798	79.352	85.947	83.0068	81.4331	96.4022	97.0829	88.3978	91.2109	91.5855	86.843	93.12	95.0108	79.2675	83.9977	81.7286	98.7814	98.4297	95.1285	84.0367	72.4528	76.1667	81.3627	89.9181	108.752	81.8867	85.9705	115.565	97.5404	108.478	66.3845	61.415	71.8894	59.4366	89.2278	90.8739	79.5545	60.8683	97.4685	93.8636	73.6224	49.6065	25.4593	30.8668	35.2846	47.9818	50.6772	107.613	102.326	110.43	201.583	94.6197	124.132	108.68	122.04	118.141	153.04	134.633	79.5742	117.662	100.927	112.812	102.609	117.085	89.6535	90.7911	86.3996	67.0101	62.3935	91.4325	81.1814	108.066	99.5872	110.815	110.24	63.3423	62.0081	145.859	156.274	93.3117	89.291	82.7917	80.9723	114.735	111.814	186.344	190.35	98.0975	99.8281	33.8998	112.087	47.2515	143.143	60.1149	79.4493	100.002	62.7704	96.2356	153.281	156.06	113.33	144.726	101.535	121.012	169.259	146.729	180.715	151.619	128.032	86.9245	112.589	63.3601	90.914	85.5363	211.305	148.171	131.237	138.298	105.302	96.2622	91.1394	179.21	164.453	165.2	185.023	170.034	179.029	217.031	204.457	77.8635	71.1678	76.0954	90.9636	136.658	64.5133	102.375	73.0482	71.3906	66.0709	134.484	116.439	113.822	63.0132	99.6994	105.09	89.5111	129.669	128.716	114.754	120.755	48.2773	50.1551	175.808	154.873	142.842	145.126	148.883	156.306	142.359	152.846	159.165	160.341	162.921	138.238	142.346	157.238	159.01	121.907	78.0345	104.517	57.8478	37.1571	73.5449	58.736	49.048	164.377	179.228	117.499	134.123	84.7259	99.6935	82.3068	58.3371	118.431	125.722	115.597	107.191	37.9842	186.283	113.575	77.7519	58.6623	132.37	114.815	149.985	107.377	131.1	110.301	148.127	114.206	93.3952	110.615	138.688	112.089	175.187	90.1529	94.2321	50.5095	52.1423	109.155	97.1339	78.876	122.409	100.529	90.6011	95.2372	107.968	91.0506	101.329	102.527	91.2223	118.585	106.485	113.291	104.629	95.8515	100.236	94.9554	102.286	108.008	98.0704	98.3909	99.7812	119.138	101.786	92.5329	85.0218	91.6799	87.6249	112.569	111.129	122.632	101.962	105.039	111.316	104.113	86.5444	116.917	123.82	99.8425	118.009	97.2526	107.358	118.016	79.7177	43.9124	52.0601	7.75078	19.9268	24.5943	103.463	115.66	108.445	49.5791	44.6171	113.424	101.925	84.5778	93.5937	115.591	39.2267	129.786	172.282	122.989	117.025	27.3111	53.643	164.074	219.264	149.444	133.144	114.975	112.798	105.733	59.6876	63.6994	57.1797	68.4525	91.9388	78.0898	90.3748	113.875	94.7149	109.986	73.0211	69.9027	68.4434	38.5861	47.8946	78.1396	86.2916	156.597
CSS0046291.1	12.6853	13.3353	12.073	4.8513	5.98339	5.15658	8.16581	5.31927	7.1396	14.7849	19.2007	17.3912	7.95797	16.9908	13.9307	13.2891	12.1801	11.4502	10.1351	7.47225	16.9996	8.0285	9.32931	8.17832	4.69318	2.36632	8.34769	15.669	8.68223	6.59821	11.1459	6.36806	9.68968	19.267	27.2739	11.7975	13.85	12.7413	21.4599	23.9261	23.2051	23.1927	26.5461	26.0651	24.8775	23.5893	25.9096	15.1659	13.9412	13.0796	13.075	13.5833	12.5816	11.6765	10.8527	14.9668	12.9162	11.2146	14.5263	13.2917	14.555	15.2322	12.969	13.5391	22.7102	15.3539	17.3054	19.6187	15.1732	15.7153	19.2451	18.8591	17.7782	17.2491	17.2891	17.8746	22.1237	17.382	20.6827	22.379	21.1933	21.6238	16.4593	19.2048	19.1457	17.6322	16.567	17.0164	17.3492	15.1167	11.6912	11.7951	21.4752	19.2583	24.3103	22.3476	20.2608	20.8726	21.0588	19.1883	23.8755	19.4698	22.5994	26.2715	25.1032	20.37	24.1831	14.0646	14.2294	19.4023	20.8711	18.3763	21.6251	16.9131	20.3152	14.9018	12.9906	13.6491	13.4942	12.0631	14.2496	19.7276	19.5365	17.6828	14.6721	17.7623	21.2945	20.3692	23.1173	19.1193	11.2934	17.7115	18.4855	18.6347	21.4536	20.3241	19.1399	24.2646	13.6405	12.1758	18.017	14.2417	27.3735	32.7373	25.4868	26.4908	28.0089	23.3034	16.152	15.9812	15.1999	15.4537	15.7107	18.2129	16.7701	17.3497	16.2687	17.9596	17.7236	15.2625	20.1265	19.0452	19.0584	16.27	25.5811	17.3144	16.3671	16.7085	14.5549	16.9949	14.7503	20.5382	19.9235	22.2296	20.8721	13.2528	13.4211	11.9853	18.5346	21.4471	18.8871	18.9941	17.8912	21.2181	12.1903	10.6826	11.7961	23.2634	15.2363	19.9309	17.9675	17.7522	15.9659	17.1048	17.3247	16.3586	21.7518	15.0987	15.211	19.9523	15.211	19.6652	10.4717	14.2542	19.1759	22.3584	13.5877	16.7673	19.4917	20.3966	17.9599	15.1262	16.3588	16.8048	14.0955	24.2393	19.8156	16.6876	19.3875	17.4594	14.7164	13.1351	17.1591	16.542	17.6513	16.5503	15.4863	13.3334	14.2242	19.5254	14.2897	19.1667	19.3675	18.5339	18.0013	17.0417	17.6163	17.534	15.7129	16.1504	17.4702	15.2027	17.0158	18.217	17.0577	18.0882	16.1475	16.4387	13.0252	12.6104	13.3215	26.7822	30.7474	25.6492	18.7025	14.2496	15.6959	15.1195	15.8901	12.6766	21.0668	21.0801	16.2959	14.9374	14.2778	15.2111	15.352	13.0719	14.728	12.9169	13.4397	11.2466	11.8367	12.0935	12.7805	9.96456	11.965	11.6566	19.8118	31.0369	20.1615	19.3676	18.9965	13.4748	40.1687	41.9253	13.9855	10.9249	19.9534	15.2818	12.8002	14.4545	16.0667	15.0103	15.8325	20.5785	16.1178	17.3698	15.801	9.49438	17.1939	17.018	19.0528	17.0804	18.6606	17.3229	12.7673	14.3143	12.242	16.7126	17.7487	15.5691	18.3104	16.8436	17.4155	17.8807	16.6508	17.8226	19.0875	18.4449	20.6642	17.8866	19.2592	16.7131	15.649	17.9419	15.6632	21.6459	12.0583	18.4237	15.424	11.7096	10.4382	9.86264	8.72671	9.74552	9.79739	10.2142	9.64381	21.9076	22.196	23.8168	20.4703	20.4483	20.7085	21.2407	22.6601	21.772	23.2826	20.5614	20.9304	25.4012	30.3876	29.515	20.7793	22.8092	23.3939	22.3775	24.9389	21.6153	21.5605	26.1832	21.4405	23.3602	11.8084	19.931	20.4787	25.5805	25.1026	29.4167	25.3191	24.1798	22.6485	22.7194	17.2737	25.2588	24.928	18.0782	20.4991	23.6333	27.6725	15.7728	10.6179	17.9973	18.8358	19.4387	18.1812	18.6212	7.43784	13.5472	12.234	9.68868	8.5716	10.9989	7.74025	7.00238	12.7743	11.5175	6.03109	9.00768	12.3766	6.79827	9.34348	9.75112	7.81423	7.90641	25.8702	17.0515	15.4183	20.2551	21.6778	26.7349	3.36744	3.30587	3.69135	3.10367	4.75506	4.34027	3.85929	3.02218	2.77269	15.7304	17.7267	21.2775	21.4304	54.7	17.0022	14.3166	17.7834	17.0723	15.8072	16.0404	18.7096	17.1977	16.4091	14.0569	9.27621	11.3315	11.5472	12.427	12.6742	13.0737	20.7599	21.147	19.2347	21.5739	26.0355	21.324	22.6854	25.5688	17.3302	15.778	14.8694	15.2757	17.6024	30.0595	26.5403	19.5262	25.6047	19.5898	17.9015	20.0733	20.66	17.7429	15.0671	17.6676	21.6232	18.8209	19.5182	20.0516	18.6494	18.3798	17.8141	17.6353	20.6073	19.119	18.7315	22.371	16.3139	16.9831	20.1631	17.0338	17.6144	21.4384	21.933	21.9238	14.299	18.2166	20.3546	20.7849	15.4322	17.1909	16.9782	16.2835	23.1068	14.8745	15.7671	14.7918	15.6627	17.7135	14.6212	17.2807	13.8112	16.1549	14.2532	16.6475	19.1594	18.7421	24.4702	19.4172	20.6729	26.6867	27.0362	25.6328	25.561	22.0536	23.4	24.6042	13.8159	10.4811	14.4038	12.2343	10.4551	16.0416	14.4838	11.4461	17.8403	15.8818	13.9397	12.6247	15.4301	15.3307	15.1533	14.2535	13.1278	12.8576	17.4493	15.6118	17.161	19.152	18.0431	22.117	14.477	14.2091	19.159	17.8426	11.8202	15.7016	23.3147	19.5849	17.8254	17.5906	17.3487	18.8298	17.8112	22.8943	21.3809	18.1171	21.5617	20.3832	17.6893	15.623	15.525	8.05717	11.1219	16.492	15.0523	18.0732	15.6054	11.8858	10.0975	11.8323	10.3918	12.7316	26.2304	15.3377	15.7605	16.5208	20.4088	19.4537	14.271	24.202	21.2085	19.661	20.4134	15.6005	16.0145	14.6975	25.8966	23.2406	23.6876	14.236	14.7191	14.0237	25.9644	25.5896	18.9562	19.8817	19.3557	19.043	14.8261	20.5224	13.0313	12.1846	17.4724	9.88781	20.1238	21.4992	20.3689	16.2747	13.9843	13.9736	16.2549	14.2195	18.1077	12.1607	12.44	4.66845	6.21726	16.3209	12.4022	13.0334	21.959	20.2544	23.5556	21.7461	25.3806	25.2298	24.6357	24.9746	22.2031	23.3165	25.5227	26.1847	29.9846	24.2085	22.3457	11.5739	16.5206	13.8818	17.5452	18.3674	11.4667	19.5248	11.4077	12.9671	15.8405	17.1373	15.0336	16.8248	24.6378	25.5972	23.0923	28.3413	20.1436	19.437	20.8973	17.8455	12.936	19.0058	21.8779	17.7495	18.3981	17.8418	18.8297	16.4159	20.7093	16.6395	12.5016	10.5579	13.6276	21.8679	4.85781	6.06849	6.16103	6.31104	12.5447	13.4132	15.6968	12.7209	13.5833	18.8109	18.2839	15.8978	17.3584	14.516	14.9945	14.9615	14.126	16.1058	16.1234	12.0907	13.9414	16.0243	17.9843	19.8668	18.7285	19.4536	16.3808	19.9221	17.9024	18.6015	11.3447	11.6013	11.237	10.0902	12.4164	11.9956	11.9009	11.8365	13.0351	12.7332	12.7918	9.99433	10.6204	12.0166	9.77115	10.9886	10.7165	12.6309	8.14393	8.73353	10.3007	6.86172	6.59301	6.61512	5.85155	6.93235	8.54705	13.3109	29.3243	18.45	12.7226	12.1892	15.3059	13.5068	16.3036	20.3176	14.8252	13.5491	14.0531	16.9275	4.80921	13.5689	25.7877	26.0774	14.0738	14.9936	14.9604	16.5505	12.4879	16.5242	15.2559	13.2269	14.1255	18.4107	15.1476	15.4115	15.0782	13.3274	19.008	24.7738	22.9152	21.5443	26.9378	21.7557	21.573	15.2605	27.0552
CSS0009464.1	9.84479	9.29228	6.81714	12.4317	15.3362	13.216	11.4014	9.09266	11.4976	17.3544	13.5374	14.1648	4.83679	9.31977	8.20464	4.20744	6.756	5.895	2.4535	5.33377	5.19909	6.96492	9.84149	7.24949	8.12578	14.3235	14.8308	0	2.93072	8.06863	10.4785	2.45909	8.04266	21.2839	18.3059	6.87835	5.15561	6.99438	9.63663	15.8106	20.9703	8.62588	21.9109	9.29806	8.54435	9.39767	9.90582	6.79278	6.48484	6.74357	5.66913	6.40903	6.13849	6.0555	5.49689	7.69591	6.58853	6.18456	8.54783	6.43973	6.74757	6.81822	7.69414	8.36078	9.98519	15.1941	14.577	14.9716	7.85015	5.2978	14.6418	14.2513	12.0144	12.2197	11.0404	14.812	9.07972	8.14184	8.86305	7.38829	11.543	9.88129	9.49043	14.8515	13.5983	11.8181	14.743	16.5809	15.8282	10.8185	6.85051	6.81104	7.18067	8.31796	6.11076	9.60959	7.44292	11.0502	5.86483	4.69756	5.2868	5.56326	8.81418	10.4862	9.13866	7.57215	5.29602	14.9798	15.6873	9.29347	10.559	9.92981	11.7063	9.8352	8.64238	13.9906	16.0249	19.41	15.7839	13.2939	16.7126	8.87538	9.38279	9.48271	8.10846	9.1166	8.77506	6.89104	10.1451	7.08775	6.85824	8.86484	8.77109	11.3432	10.1165	10.3394	8.52141	5.78759	6.0523	10.4097	10.6745	8.75087	13.2365	12.6597	1.77791	6.90097	10.9735	11.5806	12.5219	15.0858	12.6613	9.68704	9.14367	7.31335	9.19287	10.0188	14.2721	10.5407	11.5211	10.0919	11.9161	10.838	12.4299	20.1183	14.6363	22.8858	20.5929	19.1213	8.41905	6.84996	5.41225	9.83067	10.5886	11.5958	10.465	20.5994	19.2877	21.8375	18.9534	13.6636	12.2983	9.34309	8.63423	6.25055	11.6703	12.5947	11.2109	14.9843	10.4536	12.3908	10.1487	27.7445	22.7484	23.4931	23.8441	30.3043	28.4695	15.4275	13.0508	16.0082	13.0508	27.0516	18.6774	3.63699	6.41126	11.0433	15.7296	13.03	4.8634	10.7855	14.9675	13.2871	13.5832	19.6576	19.7748	9.6667	15.4128	16.4293	13.1405	13.7384	13.5036	19.0495	16.727	12.3896	14.9887	13.8657	12.9981	21.598	24.1425	19.8267	26.7082	22.75	19.8849	19.3505	21.2931	23.1949	20.237	21.1956	22.79	15.0874	18.0802	17.2252	16.5936	14.893	11.9645	15.1145	17.1183	14.4541	17.6216	18.5974	19.9599	7.29397	7.22355	6.00978	6.67637	4.08608	13.8631	13.5619	14.8706	19.2461	11.8791	9.83342	10.3702	11.9729	10.7401	12.0916	9.07375	9.17338	8.82643	10.1468	10.83	9.48626	9.93239	10.9071	11.2944	6.86568	5.7434	4.91445	14.7078	14.7866	18.2287	17.4748	15.4052	27.4747	7.843	5.22071	18.9044	17.0361	16.2938	20.4584	16.2072	17.9403	17.5056	15.0556	15.0283	13.7741	12.5408	11.4692	8.9012	9.00892	13.03	12.5166	13.8728	18.3005	16.0751	15.6716	15.7371	11.4027	16.3563	14.2664	13.3316	12.1475	11.327	9.97023	13.6222	9.93101	12.1465	13.107	10.1628	10.7526	10.4739	8.85046	8.35086	6.6561	3.23583	3.63104	3.39633	9.08481	19.7445	15.1104	12.9667	13.0916	17.2133	13.4881	18.3463	22.0938	18.7022	15.5071	18.8794	10.1782	11.6076	12.5863	19.0555	14.8262	18.7753	15.56	16.84	19.5911	12.4077	13.1817	13.7165	11.4691	9.07373	10.2602	8.72567	8.7314	5.1109	16.4623	8.52574	7.24357	10.8152	17.37	16.5176	15.6807	14.6406	22.3081	23.2642	15.8453	10.3729	19.6799	16.5276	18.5116	19.3206	15.5148	19.0321	15.5633	17.4001	17.1026	15.4968	12.2322	11.8739	12.3546	17.298	12.9208	12.4983	11.9777	12.9925	12.2152	4.68139	6.12901	8.02902	4.08874	3.3718	4.98912	3.05101	5.86842	9.46499	3.95822	3.43959	3.99102	8.25381	5.60911	4.44409	3.77327	4.83087	3.06916	20.7462	17.6325	17.7227	20.6354	17.1765	21.5111	0.245658	0.291038	0.231795	0.430053	0.239179	0.40718	0.324988	0	0.311962	23.3709	21.5282	16.0581	17.3476	17.045	25.8912	31.4823	15.8454	17.7949	27.2368	20.0922	26.8472	29.3948	15.8547	19.0746	13.2992	12.0969	12.2207	11.0511	10.1433	6.16474	7.72124	5.45295	5.85033	7.17881	6.24131	6.47095	4.84082	5.89258	6.91534	9.34863	8.83267	8.4254	9.07229	4.76978	5.17243	11.3723	13.6585	10.8303	7.74512	10.4285	14.1078	10.6702	9.20053	9.95217	11.2634	10.98	13.7436	15.7477	7.2784	10.5641	10.3202	8.81188	8.47929	9.81677	14.3355	13.6624	11.2804	13.2443	13.9265	9.47221	11.7466	14.7549	11.4807	13.8027	14.2802	10.1375	12.8684	12.1367	15.1852	9.79111	13.6856	11.0448	11.2086	14.1992	13.0235	12.639	13.9207	15.0741	15.73	11.7793	14.1341	15.0385	12.4526	17.6944	19.5876	23.7508	6.38324	5.07471	5.66147	6.71394	8.20483	7.39591	13.1398	11.65	15.0725	8.68809	16.1584	20.2195	15.3383	20.5736	22.9128	15.7134	21.2723	19.4706	15.4861	18.9081	17.3941	19.4088	17.5188	24.5243	6.12265	8.29684	5.5384	5.41399	9.57514	7.29663	9.61113	8.28925	6.84844	8.05338	8.46973	4.56302	12.3693	9.55702	7.92233	7.86134	9.6411	14.0643	19.3099	15.6882	18.7632	16.1073	6.07084	4.50023	5.30267	11.8445	2.42947	7.62375	3.20001	20.1498	24.9475	6.89998	12.6085	21.0923	21.9383	26.6795	24.7654	10.0825	8.65749	8.63957	8.51286	9.04021	20.0392	10.3851	13.274	11.9065	11.8441	10.8489	6.62373	7.00433	5.71126	5.43868	8.68031	17.9856	14.9242	16.8989	10.1883	9.25561	8.45282	6.9256	5.9897	5.80819	7.73936	6.15437	2.70057	3.04447	2.42062	17.2203	10.195	3.99091	9.17411	10.9767	5.2659	2.4927	8.4173	8.89404	11.2944	18.3211	11.3694	14.963	5.92664	8.28145	10.6403	11.3428	8.1531	3.65653	3.7634	8.71067	9.29509	8.25581	10.0838	10.7556	11.1916	12.111	13.1439	11.4525	10.681	11.6944	12.7911	11.4004	12.2969	11.1727	12.753	11.6046	8.44229	1.91339	8.75999	2.65134	14.2183	14.5782	10.0431	10.694	6.68019	7.38245	14.7591	15.6928	18.4842	12.9835	11.1271	9.35668	7.67903	7.92497	2.1082	8.86576	5.58171	5.67648	8.44626	10.0603	16.7578	14.7771	19.7858	17.9572	13.9514	15.3368	16.2838	5.55359	5.68856	5.8371	5.63578	8.14733	0.572773	0.445825	0.671701	0.424463	12.4777	10.9533	19.4788	14.9301	11.5717	11.3978	10.6952	10.9651	7.79425	10.3353	8.84892	12.041	10.472	11.2681	7.52568	13.1438	12.3307	12.4908	5.83722	6.52625	6.4505	6.78086	6.92544	7.40607	8.66343	6.67669	6.31578	9.20431	8.22331	7.03975	5.63596	5.27647	4.97948	5.59719	5.30578	4.79725	5.26802	5.68738	4.59264	4.46986	4.75745	4.96004	5.87076	6.2173	7.58172	2.63367	1.72611	2.82193	1.20367	1.00896	1.876	9.5456	10.274	19.0775	4.74231	6.0365	16.1744	20.1797	15.4834	16.5681	17.247	5.77837	5.88721	4.30507	4.42109	6.33892	1.52214	3.29036	19.3645	9.92699	12.0061	8.45164	13.4	9.99149	11.8505	12.3582	16.4689	9.97472	22.5803	26.9731	25.5371	14.3738	6.28562	12.7245	20.8721	16.04	16.9396	16.1069	5.91446	3.85139	11.0635	16.4275	15.726
CSS0025890.1	0	0	0	0	0	0	0	0	0	0	0	0	0	0.0435733	0	0	0	0	0	0	0	0	0	0	0	0	0	0	0	0	0	0	0	0	0	0	0	0	0	0	0	0	0	0	0	0	0	1.1761	1.70267	0	0	0	0.488943	0.54322	0.499197	1.25693	0.241797	0.33092	0	0	0	0	0.459515	0.0821927	0	0	0	0	0	0	0	0	0	0	0	0	0	0	0	0	2.10411	3.46981	1.95145	0.979753	0.877965	0.581083	0	0	0	0	0	0	0.303804	0.0884945	0.0242968	0.0444918	0.0205981	0.0479169	0.0411058	0	0.0469418	0	0.0400461	0.0806886	0.0190141	0.123282	0.0248433	0	0	0.459635	0.583481	0.172555	0.898548	0.546046	0.386097	0	0	0	0	0	0.0182786	0.180782	0.488756	0	0	0	0	0	0	0	0	0	0	0	0	0	0	0.111366	0.34061	0	0	0	2.32424	1.00919	0.979142	0.801655	0.975961	0.343524	0	0	0	0	0	0	0	0	0	0	0	0	0	0	0	0	0	0	0	0	0.034232	0	0	0.0194321	0	0	0	0	0.0241351	0	0	0	0	0	0	0	0	0	0	0	0	0	0	0	0.0192317	0	0	0	0	0.0389742	0.017722	0.030696	0.017722	0	0.0411883	0	0	0	0.0333413	0	0	0	0	0	0	0	0	0	0	0	0	0.0665662	0	0	0	0	0	0	0	0	0	0	0	0	0	0	0	0	0	0	0	0.794052	0	0	0.0959231	0.444944	0.874651	0	0	0	0	0	0	0	0	0	0	0	0	0	0	0	0	0	0	0	0	0	0	0.0183258	0	0	0	0	0	0	0.032897	0	0	0	0	0	0	0	0	0	0.0251017	0	0	0	0	0	0	0	0	0	0	0	0	0	0	0	0	0	0	0	0	0	0	0	0.0130815	0	0	0	0	0	0	0	0	0	0	0	0	0	0	0	0	0	0	0.212011	0	0	0	0	0	0	0	0	0	0	0	0	0	0	0	0	0	0	0	0	0	0	0	0	0	0	0	0	0	0	0	0	0	0	0	0	0	0	0	0	0	0	0	0	0	0	0	0	0	0	0	0	0	0	0	0	0	0	0	0	0	0	0	0	0	0	0	0	0	0	0	0	0	0	0	0	0	0	0	0	0	0	0	0	132.605	132.177	100.597	139.76	91.5746	130.191	80.0967	113.22	117.21	0	0	0	0	0	0	0	0	0	0	0	0	0	0	0	0	0	0	0	0	0	0.0268723	0	0	0	0	0	0	0	0	0	0	0.0274815	0.0865518	0	0	0	0	0	0	0	0	0	0	0	0	0	0	0	0	0	0	0	0	0	0	0	0	0	0	0	0	0	0	0	0	0	0	0	0	0	0	0	0	0	0	0	0	0	0	0.109903	0.0264002	0	0	0	0	0	9.98077	20.6642	15.9126	21.4612	11.9661	16.468	0.0268827	0.056438	0	0.00900242	0	0	0	0	0	0	0	0	0	0	0	0	0	0	14.3216	0.272104	64.9345	50.5835	5.9824	4.98136	11.567	16.1928	1.34295	0.728354	74.9888	46.4069	0	0.220634	5.0222	4.2347	8.53849	14.3993	0	0	0	0	0	0.00780788	0	0	4.97132	0.00893328	0.240591	0	0	0	0	0	0	0	0	0.251744	0	0	0	0	0	0	0	0	0	0	0	0	2.51391	1.66065	1.68482	0	0	0	0	0	0	0.0234125	0	0.0253024	0	0	25.9743	13.3083	22.7328	0	0	0	0	0.00495031	0.144934	14.6754	0	0	0	0	0	0	0	0	0	0	0	0	0	0	0	0	0	0	0	0	0	0	0	0	0	0	0	0	0	0.0317466	0.0174767	27.7888	10.4604	5.11621	0.216441	0.066208	0.0357977	0	0.0825707	0	0	0	0	0	0	0	0	27.7862	32.8295	2.67775	0	0	3.34802	0	0	0	0	0	0	0	0	0	0	0	0	0	0	0	0	0	0	0	0	0	0	0	0	0	0.0750176	0	0	0	0	0	0	0	0	0	0	0	0	0	0	0	0	0	0	0	0	0	0	0	0	0	0	0	0	0	0	0	0	0	0	0	0	0	0	0	0	0	0	0	0	0	0	0	0	0	0	0	0	0	0	0	0	0.00595959	0	0	0	0	0	0	0	0	0	0	0	0	0	0	0	0	0	0	0	0	0	0	0	0	0	0	0
CSS0032418.1	0	1.20884	5.20696	0	0	0	0.059395	0.0321968	0	0.0490541	1.58775	0.115122	0	0	0.0941747	0.0871431	0	0	0.0740825	0	0.0860673	0	0	0	0	0	0	0	0	0.150497	0	0	0	0.0345982	0.319701	2.41725	5.12776	2.228	0.205181	3.29555	4.14069	12.392	1.2324	28.2527	29.6504	32.169	31.7824	17.7424	17.0793	12.8075	12.154	13.7566	14.4557	15.1461	15.2828	15.9236	11.5812	12.5158	17.4944	8.13133	9.2257	17.6096	12.95	17.1298	28.4558	0	0	0.0968894	20.6088	16.0002	0.927486	0.751781	0.933808	1.48325	1.14749	1.37463	20.2196	16.8937	17.2418	16.6795	17.3553	20.8233	16.2343	0.868261	2.51593	0.767103	0.407926	0.57333	0.221976	0.902091	1.35551	1.11142	38.1603	41.5435	45.0671	31.6303	19.217	22.0632	60.2817	26.6738	43.5973	42.4699	39.0969	54.7716	44.3572	45.4583	43.7358	0.375388	0.3027	21.2209	19.8306	21.8193	25.8911	25.7054	23.4576	0.187374	0.219113	0.361879	0.108522	0.156775	0.181151	25.8017	23.2555	13.7482	23.614	23.0316	20.9071	21.4669	21.4394	34.8507	24.6959	21.8742	22.8931	9.00739	5.49287	33.9946	32.6137	13.8443	21.9382	8.45062	0.625714	0.552948	1.15206	4.07858	5.3379	2.42188	1.93484	1.96774	0.0829604	0.129288	0.151689	0.41342	0.987588	1.04073	0.482673	1.13574	0	0.95348	0.423435	0.401098	0.298411	0.371359	0.483635	0.493526	0.740655	0.839585	1.01852	0.784604	0.135681	0.243983	0.230779	1.1546	0.439557	1.00519	0.134576	0.714	0.812279	0.586122	0.0474584	0	0.0465504	0	0.35843	0.0515338	0.0342872	0	0.0767711	0.223873	1.97813	1.50191	1.72633	0.526196	0	0.223047	0.101821	0.0634137	0.070632	0.0772387	0	0.182509	0	0	0.0816565	0.0350661	0.124455	0.111226	0.0661319	0.132783	0.0460664	0.0647404	0.215347	0.148311	0.0462697	0.0929083	0.0901041	0	0.118947	0.0622521	0.0618532	0.0659618	0	0	0.064249	0.036042	0.0373581	0	0	0.551283	0.736498	0.788742	0.277459	0.774251	0.0982184	0.289492	0.483671	0.385776	0.68141	0.678225	0.876533	2.17372	0.15077	0.190091	0.0474522	1.87175	1.22196	0.0588016	0.064694	0.254085	0.486895	1.02186	0.446046	0.227142	0.46109	0.692667	0.82906	0.794893	0.131852	0.0497329	0.264571	0.0716916	0.679137	0.930038	0	0	0.0788838	0.111877	0.26763	0.145186	0.226431	0.730651	0	0.140355	0.0792629	0	0.325652	2.578	1.15088	0.793917	0.451783	0.267972	0.171331	0.41345	1.19798	0.737228	0.746526	0.653898	0.0425473	0.992638	0.77333	0.64117	0.458266	0.662309	0.806993	0.658974	0.695706	0.882361	0.231887	0.40723	0.745794	0	0.7699	0.711129	0.934084	1.23896	1.27107	1.48262	0.842587	0.813173	0.725118	0.860309	0.823067	0.807198	0.632684	0.707154	0.694745	0.372818	0.741832	0.507418	1.58417	1.65346	0.845675	0.861197	1.11902	0.656138	0.681213	0.693862	0.63163	7.11377	0.192431	0.314519	0	0.163304	0.421657	0	0.578665	0.374315	0.506354	0.346829	0	1.96263	1.20033	1.25704	0.431793	1.17428	1.15062	0.824369	2.37354	2.47629	0.962946	0.651224	0.307409	0.969813	0.481344	0.977275	1.77292	1.08205	1.66045	2.4223	1.35362	1.10986	1.66416	0.71174	0.901492	0.994803	0.799581	0.902472	1.39593	0.761148	1.82999	0.221347	0.26509	1.31188	0.56817	1.05854	0.783314	0.50805	0.52873	0.920784	0.858942	2.20124	1.44086	0.167511	0.122475	1.93544	1.19278	2.10032	2.208	1.84519	0.855508	1.27937	0.559048	0.5171	0.658977	0.83759	0.635005	0.440804	1.21861	0.884761	0.609519	0.859503	0.700122	0.778351	0.659161	0.401126	0.834259	0.395021	0	0.197505	0.332768	1.33109	1.67303	1.39306	0	0	0	0	0.0389538	0.0398137	0	0	0.0387799	0	0	0	0.0406057	0	0	0	0	0	0	0	0	0	0	0	0.0378635	0.0389855	0.139097	0.135873	0.154661	0	0	0	0.0951049	0	0	0	0.245829	0.0463317	0.155433	0.159991	0	0.108806	0.114238	0.141255	0.0967143	0.106308	0.0800046	0.144984	0.372216	0.784055	0.354999	0.168893	0.490027	0.205031	0.238535	0.513887	0.521233	0.469704	0.108355	0.402375	1.2366	0.465084	0.272679	0.187278	0.265296	0.230508	1.04734	0.29226	0.148538	0.0608764	0.444608	0.348664	0.0757919	0.218221	0.0766278	0.170292	0.149379	0.176605	0	0.0531261	0	0.0512747	0	0.109739	0.159996	0.0501563	0	0	0	0.0544227	0.10459	0	0	1.96959	2.26446	0	0.639887	0.256522	0.364884	0.547926	0.177924	0.336196	0.159743	0.391288	0.440472	0.74958	0.147583	0	0.148667	0.0758315	0.0443763	0.131414	0.287583	0.0766216	0.439327	0	0.210258	0.252811	0.0575666	0	0.162191	0.243907	0.0869979	0.34695	1.16644	0.80687	2.06426	1.52933	2.12836	1.59475	0.248767	0.125065	1.14038	2.97133	1.39753	1.48014	0.580333	0.662518	4.46975	5.43008	6.4907	3.36881	0.265458	0.634235	0.0281169	0.122106	1.26249	1.27423	143.172	0.162557	0.16063	0.0199198	0.0609574	0.0860878	0.177677	1.6072	0.628808	0.863819	1.32303	1.56676	0.40749	1.71839	1.52766	0	0.594843	0.813382	0.732675	0	3.89762	0	0.737035	1.18135	0.520995	0	0	0	0.118487	0.0678949	0.206633	36.1487	36.4477	33.5573	0.394224	0.24327	2.32408	1.67436	1.75813	0.0472648	5.10543	48.9932	2.4623	1.74457	10.6168	2.30811	0.757213	1.31027	1.05804	1.18201	0.058788	0.0696582	2.91739	0.101201	0.0442392	0.0994477	0.0250182	0	0	0.17468	0	0.348193	0.129248	0.0474535	0.179558	0.195305	0	0	0.0834078	0.232528	0.41399	0.440229	0.0430421	0.0951209	70.1539	67.799	70.84	0	0.331392	0	0.0357455	0	0	0.100194	0	0.049969	0.1787	0.215534	0.114384	0.1028	0.0823016	0.138604	0.165625	3.4803	0.0324056	39.5828	0.473097	0.315578	1.57781	0.179837	0.33372	0.69981	0.196199	0.258228	0.0642471	0.449688	0.211483	0.115863	0.956937	0.595774	0.510861	2.63483	95.795	100.839	121.906	127.142	1.63001	2.83576	0.0490027	5.55024	4.82147	7.41441	9.08829	6.87882	7.97548	5.40353	9.36181	5.44562	5.05153	13.3127	6.37329	17.0433	19.3846	22.7117	2.45384	1.92408	1.73031	2.49331	1.90666	2.47759	2.03387	2.09646	2.20641	2.36778	1.88923	1.75042	1.02957	2.1424	1.68714	1.69333	2.57635	1.83241	1.31433	1.63079	1.88628	1.56747	1.57005	2.2144	1.19134	2.1061	3.48014	2.19571	1.22026	1.9974	0.48883	0.598819	1.20326	1.08596	1.66877	0.494097	2.08086	0.481442	0.556199	1.20728	0.135487	0.148888	0.820377	0.485439	0.507605	0.229204	0.194032	0.307077	0.0954891	0.186276	0.865514	0.88496	0.15702	0	0.885203	1.14296	0.894198	0	0	0	0.165123	0.299669	0.0631117	0.64024	0.625794	0.245298	2.16189	0.5882	0.589615	0.172833	3.27136	2.86793	0.0897832	0.326787	0.250785
CSS0029094.1	98.1137	89.8666	61.0994	24.3242	33.1589	31.799	30.3529	25.9114	29.3342	59.2233	45.5722	41.5133	16.7587	29.5493	27.2353	20.7077	21.4553	21.935	18.9255	15.5417	25.4671	11.2614	13.0964	14.8837	13.0969	5.21738	0	20.8049	11.8305	15.0782	14.1971	12.9065	13.7517	59.1699	43.9108	70.7676	68.0656	74.5017	50.2192	73.9964	57.871	61.5747	55.2903	12.8996	14.9328	14.9862	15.8488	14.2355	13.2556	11.6247	11.249	12.0026	12.134	11.2711	12.3421	12.9027	10.9696	12.8813	12.7372	14.077	15.3364	13.3615	12.1754	13.7111	14.0391	56.6236	54.8999	59.5515	13.8567	11.5627	29.8927	30.3489	27.4425	23.1554	21.7455	28.8977	12.7966	13.8968	12.7099	12.2952	20.5417	19.3394	14.3361	34.1399	27.3108	28.1972	70.9451	64.6548	59.7253	72.4318	45.2979	45.4293	13.2869	13.9436	10.5803	14.3111	13.0712	12.4851	12.0744	11.1604	10.474	16.7258	10.8235	12.7175	11.0419	11.4692	10.0866	78.2926	76.2897	22.4776	24.3334	24.1667	22.5842	26.0159	22.3184	69.5545	74.0885	73.1669	75.3823	77.5373	72.6784	24.9737	22.4664	19.0189	15.8956	16.5519	27.774	24.223	22.6811	20.546	23.4931	18.5933	25.0958	19.055	23.6637	20.2684	24.7494	19.1497	16.1072	13.8806	58.5277	56.4005	25.8668	24.1562	11.5456	19.5434	28.7985	27.1229	48.3257	51.1361	51.1351	39.6761	38.5172	43.4851	39.912	38.967	41.9286	40.546	43.7759	41.3815	37.6005	37.3988	35.5838	67.1297	44.3257	51.1225	46.9942	43.8382	97.2081	99.6431	83.8846	61.2683	80.7895	60.4586	75.3151	39.1926	41.0884	45.9824	46.0552	54.1253	39.4836	64.9241	53.3024	66.9066	71.5646	88.119	81.3315	74.2178	72.0573	70.7259	71.9942	49.3586	49.188	47.4276	49.2325	57.7117	50.9986	76.6509	87.8987	61.0995	87.8987	83.6385	81.5862	29.5425	56.1512	71.9925	60.6689	53.3165	29.9735	55.8215	56.1115	61.1614	59.1016	77.4422	84.2234	49.0712	50.8089	49.1355	56.9171	59.1041	54.4242	87.3155	54.9728	59.1016	59.2283	33.9985	36.591	108.335	103.779	85.8161	115.609	81.4751	76.0421	81.5296	73.6515	89.4553	79.0759	88.2634	85.7969	23.6062	41.8988	43.1291	45.6805	23.5881	22.7102	30.3562	33.1499	38.743	32.9832	31.1345	29.9814	41.9377	40.014	43.5556	51.6619	44.5098	79.8672	73.9443	72.0508	71.8948	39.6011	41.7462	52.7292	48.0635	47.7076	42.6815	34.2172	37.8515	39.0825	41.7662	44.6822	38.9297	36.2416	42.9696	34.1672	87.8305	92.8183	101.086	39.6393	44.2853	42.9441	31.9149	62.1546	41.7152	37.1913	28.445	43.21	30.3576	23.0694	37.4341	37.677	39.2853	42.6758	39.6829	48.6549	20.1096	26.8177	26.9672	27.6236	42.0614	31.4954	34.314	22.613	26.462	24.6487	32.4524	73.9505	86.9737	71.915	81.4305	82.2849	80.8319	64.3907	87.7398	84.7088	64.535	73.5341	72.8662	43.8021	40.5776	39.0788	37.5192	36.8184	37.2311	25.3725	22.7065	21.0822	27.2374	66.5374	54.2803	51.2377	66.7966	71.7998	77.8512	88.9665	80.8753	83.7549	72.6814	78.6887	53.3099	53.3562	51.2388	47.0025	35.4847	34.7629	36.182	48.0865	40.9696	60.6573	68.0095	63.1461	57.1909	56.8966	57.9557	60.843	60.0808	56.1404	45.3291	57.042	58.42	59.4347	48.3261	51.52	52.4769	42.6325	48.8994	45.7628	30.3422	43.8911	31.9147	31.2003	38.3935	40.3771	36.0738	47.2672	38.036	39.3754	47.9586	46.9343	50.0912	54.5491	71.0724	77.1586	81.5427	78.4345	75.2687	70.4747	74.4064	28.7274	40.6932	35.389	29.7689	27.336	37.8081	26.7862	27.234	38.467	32.0394	32.4955	41.2014	31.2101	26.501	31.9861	33.7202	30.4763	25.1491	59.3822	36.0464	39.1297	31.6274	31.2438	32.0903	1.1408	1.14342	0.946291	0.846461	0.884333	1.13959	1.11736	1.29552	1.33968	47.0921	43.6056	39.5677	51.7872	25.5418	64.5269	71.2015	63.2572	77.6486	53.527	52.3122	57.2941	52.2304	49.7069	45.8812	51.5564	54.9884	57.7748	88.5495	73.5983	41.7856	40.5816	32.8157	26.3239	31.6855	26.2589	26.9908	24.4197	22.8283	33.4593	42.7295	37.3197	37.5738	35.7272	23.8369	22.7283	34.9469	39.8152	33.3919	22.7586	31.6367	38.2201	33.352	29.7357	31.5364	39.9189	30.0164	25.2928	30.7311	33.1894	23.3394	25.5753	24.4807	24.1346	28.5301	31.742	34.387	23.7209	33.1998	29.3714	31.6297	30.6376	35.7907	43.8562	35.987	27.1323	28.2581	29.4711	29.4348	28.5626	26.5609	26.8411	23.3108	25.9332	32.2537	29.7083	25.8309	41.2564	43.8628	47.2864	28.5248	27.3507	24.8352	34.0226	60.5861	61.7471	27.9954	15.8887	9.86761	9.73673	12.6465	14.1037	11.0034	11.2488	12.8891	18.8863	31.8667	52.9433	47.2811	42.3295	48.6884	48.3613	43.6428	49.4842	56.3922	45.0871	49.8862	56.1939	57.5999	53.5333	52.9231	10.2848	13.0955	9.23134	10.0692	12.3327	10.0658	15.7684	14.2384	13.7106	11.6465	9.18525	9.51045	13.9393	14.0986	15.4341	12.8693	15.4937	16.2552	42.0883	43.5486	51.3307	50.7214	36.596	22.7652	26.2682	43.8205	9.37623	13.3945	6.50778	28.7771	21.1768	20.4344	28.4574	26.4379	23.1928	17.7404	16.8676	13.7718	15.5295	90.8675	99.4949	97.9882	54.0125	80.5638	83.8337	85.9734	102.133	92.1057	59.3605	39.1167	33.8782	33.788	33.4964	84.3893	82.1943	86.0759	62.0074	61.5726	58.5367	14.0577	13.8213	14.8969	38.7658	38.0277	7.9483	10.1223	9.77597	80.4048	35.6737	10.9059	46.0313	52.8139	21.9628	12.8609	61.3861	52.8377	62.0208	65.0542	49.821	58.6383	46.3998	70.5229	82.1821	78.1293	64.8973	26.1469	29.4963	70.5637	81.9656	59.3316	41.8527	39.8873	40.8237	40.9482	36.2159	42.4372	33.1653	35.4304	41.0028	40.569	38.8432	40.9485	7.99127	5.55665	6.42584	14.5615	33.0459	16.5613	70.914	71.3579	27.7904	76.4368	50.3133	47.7676	36.3725	43.549	47.344	81.8767	39.9662	43.957	38.2598	32.7938	13.3281	18.3502	32.9264	20.4604	67.5055	46.6527	39.2323	44.0699	41.7443	45.3659	34.6223	47.8596	37.5144	37.0561	70.5781	72.1245	71.7026	62.3627	14.6591	14.3503	12.9725	12.6354	52.3782	56.737	65.3507	7.20832	9.4552	12.4751	11.8984	10.8106	12.8452	10.871	10.3472	8.75531	7.93112	10.0942	9.8811	36.0063	40.1829	46.5644	70.4705	68.0046	69.8526	67.3129	82.8842	65.9795	69.5448	65.5153	43.3066	43.0956	38.5209	38.1322	50.1594	37.7648	43.8849	45.9614	44.8056	43.4252	45.4409	45.0887	42.8563	45.2947	50.6522	52.3619	44.7514	40.7276	29.0642	29.0353	23.3185	21.9157	9.61274	9.76477	18.2733	27.7147	31.4731	49.2207	17.9797	24.0107	38.4075	53.5177	30.47	31.4491	23.3745	24.3847	63.9728	55.224	40.1913	59.5386	13.9584	30.934	64.1264	89.0634	59.467	57.9312	64.5886	70.2548	69.9978	55.09	52.313	48.9032	57.5074	49.8473	56.6497	39.0343	29.8075	39.666	54.6228	37.7414	37.6672	40.9781	32.009	28.7351	48.9721	63.4398	51.848
CSS0035051.1	0	0	0	0	0	0	0	0	0	0	0	0	0	0	0	0	0	0	0	0	0	0	0	0	0	0	0	0	0	0	0	0	0.197604	0	0	0	0	0	0	0	0	15.1805	0	0	0	0	0	0	0	0	0	0	0	0	0	0	0	0	0	0	0	0	0	0	0	0	0	0	0	0	0	0	0	0	0	0	0	0	0	0	0	0	0	0	0	0	0	0	0	0	0	0.0383627	0	0	0	0.342046	0	0	0	0	0	0.0663122	0	0	0	0	0	0	0	0	0	0	0.0822261	0	0	0	0	0	0	0.223991	0	0	0	0	0	0	0	0	0	0	0	0	0	0	0	0	0	0	0	0	0	0	0.488308	0	0.0547759	0.345392	0.217108	0	0	0	0	0	0	0.0654222	0	0	0	0	0	0	0	0	0	0	0	0	0	0	0	0	0.024561	0	0	0	0	0	0	0	0	0	0.0510479	0	0	0	0	0	0	0	0	0	0	0	0	0	0	0	0	0	0	0	0	0	0	0	0	0	0	0	0	0	0	0	0	0	0	0	0	0	0	0	0	0	0	0	0	0	0	0	0	0	0	0	0	0	0	0	0	0	0	0	0	0	0	0	0	0	0	0	0	0	0	0	0	0	0	0	0	0	0	0	0	0	0	0	0	0	0	0	0	0	0	0	0	0	0	0	0	0	0	0	0	0	0	0	0	0	0	0	0	0	0	0	0	0	0	0.153333	0	0	0	0	0	0	0	0	0	0	0	0	0	0	0	0	0	0	0	0	0	0	0	0	0	0	0	0	0	0	0	0	0	0	0	0	0	0	0	0	0	0	0	0	0	0	0	0	0	0	0	0	0	0	0	0	0	0	0	0	0	0	0	0	0	0	0	0	0	0	0	0	0	0	0	0	0	0	0	0	0	0	0	0	0	0	0	0	0	0	0	0	0	0	0	0	0	0	0	0	0.0378495	0	0	0	0	0	0	0	0	0	0	0	0	0	0	0	0	0	0	0	0	0	0	0	0	0	0	0	0	0	0	0	0	0	0	0	0	0	0	0	0	0	0	0	0	0	0	0	0.909729	0.95548	1.55065	0.965201	0	0	0	0	0	0	0	1.13916	0	0	0	0	0	0	0	1.56625	0	0	0	0	0.817226	0	0	0	0.896878	0	0.598007	0.575225	0.991317	0	0	0	0	0	0.788419	0	0	0	0	0	0	0	1.07294	0	0	0	0	0	0	0	0	0	0	0	0	0	0	0	0	0.729236	0	0	0	0	0	0	0	9.64e-09	0	0	0	0	0	0	0	0	0	0	0	0	0	0	0	0	0	0	0	0	0	0	0	0	0	0	0	0	0	0	0	0	0	0	0.634529	0	0.521033	0	0	0	0	0	0	0	0	0	0	0	0	0	1.1622	0	0	0	0	0	0	0	0	0	0	0	0	0	0	0	0	0	0	0	0	0	0	0	0	0	0	0	0	0	0	0	0	0	0	0	0	0	0	0	0	0	0	0	0.772244	2.13508	3.8125	0.361889	0	0	2.77976	1.77384	0.442158	3.40714	3.45506	2.00108	15.2782	16.629	10.1176	7.53682	13.4761	13.2729	13.2558	8.38139	10.2289	12.1395	16.5174	15.4581	0	0	0	1.88452	0	2.87604	11.3578	7.46454	0	4.5872	2.08985	1.1487	18.4661	7.07759	2.30746	6.86546	20.9564	16.9067	17.3096	0	0.107245	1.7211	2.09566	7.75261	0.971283	0	5.01833	4.60289	2.6518	1.0203	0.078328	0	0.434354	13.5084	0.0151817	0	0	0	0	0	0	0	0	0	0	0	0	0	0	0	0	0	0	0	0	0	0	0	0	0	0	0	0	0	0	0	0	0	0	0	0	0	0	0	0	0	0	0	0	0	0	0	0	0	0	0	0	0	0	0	0	0	0	0	0	0	0	0	0	0	0	0	0	0	7.16732	6.69598	11.5429	6.15412	1.90244	1.66528	7.73645	7.48856	6.41706	3.55359	5.93841	2.93374	6.66701	11.9354	16.254	2.81764	9.50978	2.61041	9.12386	11.067	15.1018	9.82794	2.01234	11.2046	11.057	1.76853	0.336831	0.168729	11.072	3.945	5.4227
CSS0049826.1	5.61477	10.7067	11.4632	3.89867	3.56806	3.68634	7.43787	4.59716	4.68581	23.7014	29.3887	28.041	4.78778	6.48732	6.33805	26.3603	15.4137	16.2277	16.0119	19.2126	32.8947	34.0751	46.2816	24.5825	8.027	132.223	182.279	62.0967	76.2166	27.0086	45.2853	94.8926	75.6192	13.6107	36.4592	5.62144	3.89462	10.0385	45.9475	46.7568	40.1199	55.4415	80.7625	8.01817	8.47917	7.31411	8.83627	26.6951	29.3407	37.9886	36.4446	39.4244	40.9482	43.274	38.134	28.4257	61.5011	54.8645	38.6839	41.734	47.7028	27.5117	32.8616	32.3974	6.956	19.496	22.2653	22.3491	70.1382	67.3916	23.3209	26.1802	24.1025	32.3152	31.2765	25.2106	49.1216	76.1016	41.067	44.6265	43.2896	52.7542	33.6008	11.3752	13.8096	16.8695	3.96564	5.25738	7.22718	49.197	48.776	62.5135	46.0697	40.8724	54.4425	64.0838	63.5327	55.7392	18.7631	11.5783	53.6985	21.8639	40.4866	51.443	39.994	53.441	55.595	25.0555	24.8922	55.9451	56.4169	65.1263	55.0095	59.0247	61.3758	17.541	13.3076	19.7875	21.2904	20.859	14.4465	71.6932	65.8207	145.345	127.876	112.935	124.554	124.833	128.887	172.228	194.465	128.347	129.322	101.042	205.195	95.3455	132.906	128.139	42.9397	41.8923	47.8797	49.2316	112.56	144.799	125.965	78.1434	151.07	69.2364	10.4313	9.59949	13.3531	23.2997	26.0758	26.5771	19.7717	25.2249	23.2249	25.5621	20.8529	27.5056	44.4054	55.7864	40.1414	9.71408	45.8316	20.9688	46.2342	48.5577	5.2075	6.57484	12.65	27.4391	28.2752	37.0336	29.48	16.3251	16.8378	14.1299	45.5514	40.5564	45.6391	13.9718	27.7896	15.0194	6.97177	6.63899	13.9646	52.0022	13.9408	37.7555	23.8516	5.93147	7.40542	8.47486	7.15294	3.2341	5.57415	27.8154	24.492	28.6383	24.492	2.62164	8.2086	16.3323	29.2695	29.6562	20.9898	21.3141	21.9396	46.9192	48.1506	43.187	36.8617	25.4169	25.3073	39.6997	39.5533	35.5311	25.0973	25.7127	18.5494	14.0865	22.4987	29.5438	30.8487	12.2612	14.4788	13.0552	9.69802	68.3541	12.4616	64.2531	62.3198	83.9222	73.464	51.5069	77.9814	50.3205	47.4801	85.593	117.678	112.133	136.24	83.6623	102.431	181.079	145.76	97.1039	113.883	112.897	128.894	42.1361	33.638	36.6268	43.1096	29.762	21.2996	19.8748	22.1334	13.9983	42.4576	46.2404	12.9419	13.098	9.47493	7.838	21.9491	14.2767	16.0525	22.4579	19.9847	19.9718	26.7273	11.7613	41.9572	19.0479	23.5234	16.4487	71.3529	96.525	45.8185	35.9066	83.8682	22.3613	46.1151	123.643	43.0576	18.7832	149.717	149.066	143.384	129.309	143.351	139.936	149.487	145.393	185.993	207.845	211.87	168.028	164.464	187.235	150.597	139.165	128.36	105.786	7.7653	9.84606	4.69111	18.4969	21.1123	18.9152	8.56371	7.07558	13.8343	17.2384	17.1194	19.4212	30.8576	38.0003	34.5581	57.4308	54.9355	58.1927	74.4543	57.2446	72.3822	42.6157	11.9862	39.7485	29.1001	20.8033	12.3958	11.5453	3.78033	8.71152	11.1643	9.77117	6.79778	31.4433	39.2677	32.9	7.77373	17.6671	20.8029	27.5077	26.0445	27.3304	93.2481	89.1194	86.324	110.918	110.873	108.168	46.9187	44.1885	43.3311	26.6748	67.8843	64.2959	52.8631	10.4938	12.0345	14.8442	16.8216	17.6873	16.8727	20.187	108.475	24.4354	17.7592	8.44218	7.62271	8.97094	7.03624	7.34935	5.68676	4.90054	8.07815	105.895	115.407	72.7013	21.9877	157.242	85.2208	74.6611	66.9886	78.2775	18.153	14.693	28.965	8.04468	4.96121	9.36899	6.77695	21.0621	35.5506	8.32195	9.09944	12.3587	35.4475	22.2324	5.54645	8.50938	12.8704	7.25065	28.5008	47.4744	48.1974	64.5684	46.0938	114.77	0	0	0	0	0	0	0	0	0	25.0179	6.60379	5.98694	1.75053	3.42425	10.0639	8.46458	23.7716	12.6409	8.48063	21.8732	5.80047	8.15602	26.3053	30.9772	16.6501	18.3374	15.1639	14.123	11.3668	11.1737	8.12013	14.0624	12.0021	12.9685	28.2735	25.1935	23.7768	41.8167	10.0697	9.69611	8.49827	14.8114	11.8033	47.0779	45.3765	43.5092	24.0639	33.6437	32.2795	46.8074	52.3494	92.9286	86.9832	91.4967	38.9508	53.9551	52.9755	60.6603	70.201	86.5412	89.0159	45.0385	41.4323	39.1427	60.5978	52.8262	79.3093	57.0707	52.5067	45.0637	46.2906	46.8321	50.7464	40.9934	47.6049	52.3392	34.2591	42.7024	4.04688	7.95186	8.52482	10.0996	7.70946	2.97596	4.01363	7.0414	2.96343	3.65705	4.49913	6.67312	5.15171	8.5887	6.0953	41.8033	46.8943	31.5596	198.302	160.925	117.484	117.656	83.642	38.4966	27.9978	22.0132	25.5313	54.3345	33.2627	27.791	36.4206	28.7948	32.5054	20.1213	19.1983	37.7295	36.2856	36.0904	48.0753	36.6959	30.4619	30.743	252.247	248.347	219.911	235.343	292.654	280.27	206.902	215.159	244.96	244.587	297.435	296.301	103.405	106.955	271.473	244.674	43.7597	40.55	23.6029	16.644	25.3027	21.1465	60.6153	103.698	1.39582	10.2924	198.807	52.7604	56.553	74.34	55.3235	4.22804	9.01929	5.05572	10.312	87.2746	16.727	71.6212	32.0334	6.86373	8.11097	6.63844	33.9301	5.37855	6.22136	6.44676	2.55067	1.44232	5.16456	93.8425	63.7048	60.6516	66.1982	6.02071	8.92498	4.73581	37.943	35.6143	39.7904	72.7679	68.3484	58.1645	94.3577	96.1778	276.08	291.453	291.333	14.967	35.7747	58.3207	15.469	9.21953	42.8482	185.34	19.0976	11.4151	14.937	3.56745	71.9138	54.0959	65.5423	7.73525	5.52727	4.50712	13.208	6.59264	12.8167	26.4929	19.8011	34.2483	19.5341	19.8525	24.1465	20.6693	19.4579	24.7042	19.9734	22.6496	21.5604	20.4271	22.2417	21.8963	23.6887	23.5644	35.8325	101.151	150.419	67.6606	6.27405	5.67803	15.0887	20.4655	18.7078	15.5467	45.4658	34.3493	35.6428	5.44656	36.8167	30.2762	39.5524	92.1604	212.715	35.8482	84.9594	57.8571	21.8296	19.6122	18.567	27.3705	24.0288	15.4985	28.1716	14.2167	26.5521	84.0692	17.1237	12.7271	18.6476	54.9865	13.9414	18.4876	18.4081	24.7446	8.83832	20.0303	27.8778	41.6364	48.6099	56.6638	47.7808	39.5926	51.4963	43.5866	49.1098	46.5843	44.6541	50.555	44.0479	20.561	17.3572	17.3864	88.0119	88.6091	67.0778	94.4064	93.7207	76.9527	63.9995	87.5845	35.7048	20.5601	35.4541	26.3531	12.5845	25.4154	12.0722	23.6631	24.1112	27.6355	24.4757	27.674	10.8271	11.8973	11.0898	11.3038	30.2416	25.4727	32.0449	16.2517	56.0238	25.6598	79.2774	78.6137	46.6282	16.6563	17.6754	11.8835	115.91	72.749	23.2822	14.2882	28.5021	14.6011	21.7665	170.056	6.04004	8.949	9.43371	13.57	4.95933	18.4058	49.4224	23.2084	12.053	12.0711	22.1108	18.3187	15.6511	24.1799	16.0697	14.2532	33.1363	32.4556	42.3628	52.1657	37.3097	44.3729	20.6827	65.7501	67.1283	56.4802	57.0625	49.39	12.0588	16.114	49.0247
CSS0029009.1	3.9247	9.43188	12.8632	2.44295	4.59909	7.37396	4.44432	11.2577	7.81684	34.0909	72.5296	43.6384	34.2855	52.5424	66.4562	69.8598	50.8643	65.9628	45.7976	30.8321	71.1416	148.45	111.085	118.128	79.0769	195.298	223.279	103.014	120.401	148.954	132.456	89.5148	116.303	35.7259	27.9473	10.4143	9.1011	7.43832	25.3807	5.34896	13.264	27.51	7.41961	72.5718	44.0909	53.2198	47.3685	39.6802	28.6189	15.3661	26.0952	24.4569	30.1673	29.6024	29.7213	35.4453	27.9751	30.806	35.2979	28.5014	27.8355	41.5937	37.2044	49.3415	51.1094	62.7357	63.1096	58.963	26.3564	20.0002	39.559	41.0813	64.3249	43.3921	49.3262	50.685	39.5042	30.5198	27.4812	25.0379	37.4102	21.9974	25.6949	60.2879	50.2398	38.7077	42.9299	46.5019	34.0543	7.6437	4.85941	3.66754	11.5539	14.0044	7.41476	17.6757	8.72398	16.0238	14.4579	13.8588	8.11139	34.9497	6.81655	4.47192	5.12415	7.56373	6.33868	15.5021	10.8449	9.00347	12.2707	12.0428	9.09274	10.1834	13.234	8.44014	12.2242	11.5595	12.3581	8.48109	13.3035	12.7279	10.9874	7.61799	21.6767	25.5963	7.56714	5.10116	5.99001	8.08106	0	44.6074	23.0081	27.5813	7.4833	23.5893	3.3294	11.3124	8.89168	16.7248	4.39478	8.98441	379.268	67.5038	37.9645	76.7657	41.4542	158.42	32.1034	31.1783	30.951	22.2329	19.308	20.2394	37.9109	35.6103	17.7329	24.9736	24.4531	21.5975	19.7351	22.9144	19.9209	21.7629	30.0374	35.9559	40.5635	32.4539	5.76208	9.29062	2.45016	62.4885	31.391	25.789	21.2353	46.2775	44.3231	70.9121	88.026	100.613	84.2953	18.3708	16.3853	21.5594	4.71046	12.9973	7.91931	21.0188	24.4604	47.8474	34.1703	44.6291	36.7439	42.2499	47.6148	45.4932	50.1106	13.1206	16.5827	24.4243	16.5827	40.7562	16.2949	6.41746	20.4806	12.6286	16.1678	16.3955	6.64731	6.52532	10.5645	5.44754	9.34875	9.44888	10.1047	3.39199	16.8438	14.8629	14.6349	17.0996	19.2916	9.98108	14.261	24.7014	19.6942	41.7728	36.3923	11.7059	1.95484	3.14026	3.92769	1.02752	7.29945	5.12254	3.08106	3.07182	2.067	5.14334	9.3061	20.7715	25.4762	27.133	47.1839	30.7641	19.5187	57.3312	39.1789	50.0097	43.3065	76.4098	71.6512	9.01594	18.9979	12.8293	36.1107	27.0342	18.0302	12.4148	18.648	23.1742	23.2323	13.657	16.5602	14.0791	25.6606	27.0156	25.2255	25.7512	21.4235	27.8754	21.8727	21.3093	25.8437	26.0742	39.8587	6.34996	3.82978	5.77987	7.74001	17.4818	11.8453	13.3475	14.0039	11.1799	6.75965	8.46283	15.3696	15.5313	48.1478	32.7122	31.6303	26.5614	31.6887	35.7427	30.6353	40.7877	32.9147	27.979	32.2809	0	37.0965	35.7539	37.4848	24.3348	46.3694	19.6761	44.5207	17.8799	46.7169	33.9501	34.8354	40.6771	49.4851	41.7131	42.8507	61.4985	44.2412	46.527	52.2429	61.3696	61.3526	64.4808	50.6784	31.4628	79.3695	99.3504	72.7109	62.5567	66.0089	105.454	28.4253	10.4027	20.1452	12.2974	14.3352	9.9352	23.2957	25.7759	16.8343	16.3747	18.3855	18.081	34.7469	34.7435	33.2451	27.0044	26.6588	32.6169	16.0626	12.6032	18.9307	15.3454	20.8147	21.5536	29.2006	12.1323	23.7347	23.2647	26.0031	28.1014	28.8471	17.4322	14.3067	34.6134	35.9974	43.5463	31.1886	42.4302	22.4611	38.5812	52.9252	42.6089	42.4327	47.9062	16.6328	29.8602	41.8458	32.2561	29.1292	26.2098	26.6024	2.7982	4.35829	8.77996	8.45711	6.65002	12.3033	9.09138	25.7985	23.7132	35.5661	23.1963	26.895	19.4893	21.4061	21.8672	25.0842	22.3062	13.8772	22.2282	31.635	21.9387	27.3888	24.2814	24.91	23.0444	27.4673	56.4475	57.6144	58.8163	52.5045	39.2083	2.91763	4.61482	5.95249	3.09398	2.11934	2.96823	3.80734	4.99157	2.88847	31.9129	12.3833	64.6133	4.7313	65.2298	27.8944	28.5333	23.4316	13.902	33.3606	32.1282	24.2075	38.4042	23.0826	26.3511	4.21766	5.00457	4.79956	9.06751	11.1446	4.33269	17.1332	16.5168	20.3754	19.7746	18.6529	20.0111	16.7653	18.2107	19.0214	28.7992	25.794	24.8345	24.5771	17.3489	12.6319	17.3319	13.7206	11.0479	6.06047	9.91508	19.0138	8.36596	11.0451	10.3307	13.6372	14.6663	16.1522	15.6123	10.6991	17.3986	16.6725	14.9444	7.30886	6.685	15.3681	12.2814	14.5074	14.4034	12.669	15.6405	15.7554	14.7604	16.5588	16.9076	11.6036	17.3537	19.099	16.143	29.7193	24.8298	22.5751	21.5486	36.1678	39.9381	25.3357	26.6424	22.9364	22.8964	21.1988	34.7509	27.5062	31.6939	44.3477	53.0489	69.8102	31.0844	17.5371	9.6235	14.6745	14.2006	14.1637	28.2935	35.9056	44.5566	23.7533	22.828	24.9599	13.1687	14.0088	18.5173	18.8456	14.6498	18.3195	13.3317	14.6592	21.7747	29.7639	12.7494	8.73194	17.5517	8.20778	5.75004	19.9112	23.4244	19.5639	8.19055	18.9982	11.3491	11.5361	21.7609	13.3894	7.64971	8.13682	24.1895	16.044	7.55558	10.6556	17.8645	16.8843	13.1968	21.4024	20.6863	39.3926	50.4082	56.6173	37.7227	30.7926	50.6505	37.2756	44.4265	44.0408	4.71385	22.0722	73.487	52.5686	28.6775	37.0696	26.3381	34.4828	3.91393	7.57101	6.08136	18.0344	11.3885	8.4718	10.4408	16.6878	10.724	11.4513	18.0636	8.41738	6.49065	14.685	6.51746	7.76941	8.96555	36.5821	30.9153	31.7838	2.4252	3.16438	0	27.1084	26.658	3.80656	4.96464	1.66522	29.4681	11.7719	42.7266	10.9351	17.3027	18.7932	3.63038	19.5919	32.7669	32.5134	38.8047	9.56361	16.2618	8.64383	8.98889	5.18911	8.42339	5.97638	33.7589	38.3304	5.38615	7.62391	4.62094	40.8019	35.6963	37.1086	35.2355	42.7853	35.6442	34.5542	33.2658	39.0779	47.2649	34.1026	39.2663	10.7134	9.70264	7.42973	8.29166	16.3818	9.28127	33.3057	17.6599	19.8845	13.6819	12.1613	17.9448	87.6466	151.382	67.3696	42.7103	24.6638	28.3945	26.0184	2.9586	10.2533	13.1018	9.11807	26.5467	40.313	6.83762	29.6372	9.51614	33.3573	12.1346	16.7509	11.5999	21.1942	39.9624	3.38658	4.27928	4.06784	4.83144	14.5453	14.964	17.6869	15.4776	95.3	102.374	103.354	45.8138	32.1921	35.7652	34.6172	35.4813	21.1644	30.8911	17.8989	29.7027	40.2628	10.1072	14.3947	41.1687	36.8535	42.6262	9.86502	8.57075	5.86831	8.69856	6.52997	8.493	11.0191	7.86906	7.69859	17.7964	19.8564	18.3779	11.5429	12.118	12.6894	12.2443	9.03558	10.3348	13.0076	8.93682	10.5489	15.9656	11.2153	16.8534	14.6259	9.44618	24.2076	43.0101	44.5078	18.6201	19.5803	24.9638	30.8929	22.0166	20.6699	85.4597	58.8553	101.35	96.5365	73.3257	22.4814	35.8858	48.7353	71.0289	2.02261	2.43344	0.950781	4.50071	40.4812	1.97768	3.9488	13.5287	6.11259	4.92361	25.3046	39.3818	20.1353	32.6472	37.2876	45.1887	85.7879	85.9673	70.7495	23.1678	50.04	16.4869	50.4432	21.8345	20.8315	15.8816	0.46948	0.29943	42.5777	20.4154	22.4586
CSS0034855.1	141.532	177.321	131.154	284.794	308.418	329.452	307.425	302.19	319.591	276.582	345.762	363.739	80.2532	101.453	113.601	132.709	105.025	112.288	160.185	142.995	221.706	58.6432	57.9348	52.2378	46.8954	74.3502	137.745	152.034	62.1434	60.7469	62.856	75.4812	66.6091	158.455	216.649	183.082	189.109	206.29	205.065	231.312	219.802	226.395	234.3	183.781	199.381	209.399	207.061	244.965	235.419	232.134	231.284	221.116	215.201	211.972	201.741	235.132	221.591	228.352	237.874	214.892	231.615	228.471	222.803	258.573	173.387	267.194	284.491	285.341	247.336	236.814	262.798	256.283	241.761	273.732	235.951	232.557	221.025	235.517	228.623	226.254	272.912	246.089	224.434	233.232	209.907	213.648	160.183	159.88	145.078	217.184	148.757	206.587	319.655	291.798	282.435	250.507	229.58	242.015	141.465	118.697	278.754	136.919	184.848	216.269	198.841	263.617	281.698	148.601	150.288	243.061	255.187	273.178	279.549	268.703	272.739	150.112	136.125	153.426	148.788	157.695	161.106	279.562	258.86	327.323	299.495	325.539	406.674	433.915	471.108	319.291	370.814	343.635	406.07	407.137	351.63	281.874	322.805	335.098	202.238	178.707	216.236	200.921	205.583	243.836	253.904	253.668	194.571	245.98	147.68	140.643	157.298	155.116	140.496	170.087	139.161	134.175	151.582	168.834	170.685	169.988	196.229	181.181	165.877	126.762	198.616	206.559	186.978	243.503	185.808	187.12	175.581	214.534	238.135	319.108	273.679	218.329	212.053	207.413	281.902	292.344	292.788	155.846	251.399	197.451	148.876	178.755	164.619	212.092	195.165	284.262	291.657	139.498	144.743	145.798	124.313	140.584	157.129	211.075	159.507	240.408	159.507	218.943	127.826	172.032	217.591	231.026	162.112	211.885	258.863	410.513	278.771	264.741	238.122	171.767	210.997	446.174	303.699	251.045	223.674	186.112	186.656	161.985	179.828	187.907	182.027	133.491	133.557	201.971	211.337	259.662	197.343	276.02	260.908	362.358	358.359	242.401	344.525	237.569	240.602	210.933	168.413	167.973	199.76	201.515	248.335	189.269	187.668	181.023	180.47	196.222	190.325	437.353	428.64	383.943	206.788	179.508	211.166	201.698	187.948	154.666	110.182	135.902	151.276	156.924	141.655	139.672	166.021	160.03	153.306	172.274	188.744	180.963	160.607	166.896	185.191	143.173	171.451	156.351	256.677	305.128	202.409	217.658	274.752	175.315	372.75	363.246	165.524	230.675	172.052	191.411	190.153	186.613	212.898	201.178	199.085	163.347	243.962	224.812	226.508	201.024	183.238	196.551	170.044	170.632	165.122	168.355	153.646	177.905	126.687	206.015	219.38	223.744	219.923	216.273	210.025	232.905	239.719	230.729	200.842	209.507	214.226	293.652	308.991	306.101	217.826	215.953	217.362	279.072	207.261	395.091	269.994	182.269	156.476	141.664	156.235	173.007	163.019	190.668	169.477	492.413	494.883	485.034	374.681	315.176	333.993	326.227	349.591	343.614	585.934	606.707	594.869	588.749	593.641	604.439	589.385	566.927	576.291	359.979	490.581	495.379	476.246	650.042	690.965	669.774	710.789	712.646	661.884	493.816	309.017	496.409	494.263	425.362	431.786	406.169	374.302	376.797	387.467	382.683	384.563	314.817	283.01	394.817	309.521	318.735	397.839	411.703	389.536	394.788	85.3125	205.051	148.486	153.529	142.105	186.286	153.173	77.5611	166.513	176.506	104.456	125.599	148.626	88.8069	117.78	106.729	110.679	102.052	281.958	329.576	333.216	245.462	205.214	302.365	0.193892	0.176484	0.311443	0.405076	0.443204	0.389076	0.131375	0.0629233	0.37861	270.408	320.396	306.221	252.466	218.684	238.769	232.792	266.935	286.507	227.384	241.665	219.277	206.675	233.725	166.085	154.359	169.354	210.889	181.211	202.069	228.714	226.433	294.661	251.498	247.917	281.248	285.314	265.155	375.372	166.69	180.55	164.288	186.98	202.08	447.452	373.959	286.626	263.775	263.817	258.879	212.589	189.615	238.249	224.82	239.004	199.37	223.942	226.244	220.242	268.193	288.899	332.752	284.942	267.499	263.693	221.568	339.26	224.555	209.736	255.573	229.861	263.511	205.632	209.304	206.668	349.134	285.554	254.574	251.473	262.466	255.593	265.841	284.727	267.702	220.76	199.695	193.351	285.858	351.399	254.086	303.02	276.129	206.581	162.254	281.898	278.872	346.982	218.781	145.047	162.03	245.904	280.346	298.46	375.809	394.267	396.758	166.764	94.5487	87.345	103.373	81.6015	85.955	105.896	74.7274	94.2122	148.685	94.7351	106.522	95.8493	135.418	106.437	174.388	166.526	101.23	111.803	160.037	142.48	143.679	148.238	159.206	160.621	111.219	105.736	240.016	233.446	203.964	192.549	247.172	236.763	131.185	150.72	157.82	164.521	117.666	140.711	163.066	175.361	126.906	206.833	156.001	116.21	117.876	144.726	139.347	158.559	130.968	140.546	164.678	163.968	153.12	297.169	254.089	230.38	288.799	258.328	173.977	235.494	259.913	263.076	277.057	246.091	261.643	274.035	254.742	235.537	229.414	235.618	213.609	220.126	212.365	290.53	287.434	286.587	239.31	247.658	127.027	131.22	129.644	188.14	154.491	264.027	132.026	125.998	164.732	119.944	248.015	134.326	138.333	141.707	180.452	178.434	248.944	194.292	228.232	184.764	243.097	135.945	193.897	217.715	190.402	182.887	178.992	178.632	192.738	193.287	210.062	191.665	192.53	210.979	192.973	190.351	218.535	217.745	328.946	438.824	394.98	177.478	108.532	192.398	282.571	325.836	322.562	222.407	159.383	154.894	274.205	160.856	127.722	156.235	330.968	313.193	348.226	229.265	168.104	366.244	322.057	199.001	249.264	241.031	261.65	262.916	221.794	203.111	214.17	209.806	232.223	182.999	166.577	172.321	183.819	306.582	97.7557	102	102.928	104.756	164.047	160.728	291.952	171.038	185.546	200.935	206.969	204.587	185.248	183.827	201.202	175.833	202.23	202.724	190.657	135.926	178.312	210.12	416.869	445.066	385.816	421.963	414.862	425.8	434.066	426.122	112.29	105.536	116.339	109.54	150.748	118.427	132.647	118.917	120.905	112.559	118.08	101.892	138.996	135.617	119.812	125.193	104.809	124.327	154.663	133.591	208.333	173.69	350.629	283.199	200.503	150.927	199.636	101.593	380.832	217.949	82.5731	102.239	186.555	180.067	179.353	292.987	231.08	207.353	242.821	165.369	130.156	289.585	267.588	265.325	174.766	177.564	133.786	159.579	131.216	157.517	157.655	132.789	114.457	226.282	148.42	221.754	174.484	221.852	154.678	349.085	369.321	265.048	76.8752	106.628	153.931	145.398	239.011
CSS0022192.1	14.5504	10.0791	9.31073	23.0746	24.8452	27.6692	17.5687	17.3287	18.0306	7.66695	9.49925	9.40352	3.12974	5.38567	6.45068	5.1356	4.00278	4.16371	4.47067	4.32247	4.92139	1.65305	0.834456	1.56735	3.7877	8.72984	0	3.49336	0.34988	1.41115	1.48674	2.52851	1.38912	11.6317	12.25	8.13513	6.97134	10.9034	20.7669	21.8893	24.7022	21.9939	26.0229	4.90547	6.60089	7.00969	6.85489	4.86987	4.58005	5.15394	4.56176	4.38196	4.52943	4.73531	4.76448	4.49767	4.49684	3.81913	4.95364	5.36346	4.90162	5.03812	4.49906	6.07778	5.06137	9.11225	8.72771	9.4931	5.29435	5.28686	6.97909	8.3234	7.0661	8.76099	6.26757	7.21545	4.13934	5.55428	5.15707	4.01187	6.65896	5.63576	6.88644	7.44878	6.44541	6.87295	9.3716	8.59456	7.88199	9.58035	7.28344	9.53938	8.26164	7.37791	8.26351	7.64231	7.13319	7.46138	4.49555	3.34861	7.91755	5.73702	6.07923	8.21631	5.6145	6.69084	7.86596	11.7076	10.9614	7.65848	7.53525	7.79368	8.80172	9.04242	8.00916	10.2363	9.27028	10.3344	10.344	11.3175	9.84246	7.66438	6.52409	5.06929	5.37241	6.33995	6.99586	4.9306	11.4611	4.60819	9.20509	7.21765	6.42843	3.97538	5.29089	5.72148	10.0524	6.33898	4.65548	4.25585	10.6236	8.33417	8.23262	6.44053	4.58728	10.2717	5.24131	8.58487	9.7613	7.62508	8.87607	6.00518	5.43838	7.07222	6.81854	7.50347	7.72451	8.99308	9.89721	8.34015	8.18659	9.30143	8.7271	8.17067	10.8747	9.02064	9.35693	9.72992	10.5193	8.94865	10.0428	21.8099	12.7507	11.9946	12.6111	6.0234	7.78033	6.65348	9.51217	9.49021	8.81957	10.083	10.5356	10.6013	11.7449	14.0258	12.4191	22.288	8.89627	10.4514	10.3942	10.0394	10.0087	9.32115	9.76072	11.0459	12.0328	16.6405	16.6616	12.9445	16.6616	17.1232	16.8498	4.82496	7.23668	8.62672	8.38162	6.93397	4.29657	19.472	17.9778	17.822	15.64	14.5076	18.9663	17.1731	17.034	13.0185	13.9917	12.3028	12.2718	14.9122	11.4781	7.78185	8.2507	5.88277	6.05101	18.3566	16.7457	17.2721	19.3739	19.985	19.1835	19.6386	16.2254	15.4578	20.9721	15.8903	15.9728	9.05122	10.2703	10.5831	7.80173	9.37825	8.89378	4.9597	5.90202	4.62952	7.09748	7.21094	5.60119	8.51007	9.46361	9.5295	10.9898	8.88153	8.95939	9.00747	9.37977	9.46495	9.83972	9.72511	9.49829	9.68978	8.18677	8.27599	8.04286	7.36215	7.70816	7.9166	8.00087	7.21552	7.23924	8.14218	8.28639	6.67262	8.93807	8.63455	12.5029	12.3902	12.3247	10.4362	17.5739	12.2554	21.7493	12.5558	13.3635	14.667	7.07976	8.31944	8.44605	7.65568	8.26699	7.99382	8.89767	6.08464	7.12926	6.40152	6.3047	10.3643	7.81384	8.14022	6.70194	8.91285	6.97739	8.3585	7.80926	11.5969	8.59055	11.3818	10.5777	9.88709	6.33013	9.39032	8.66157	7.02153	7.70621	8.00285	7.78422	6.46148	5.99958	6.28817	5.96431	5.68036	5.09434	3.25861	2.91087	9.27678	9.27384	8.52886	9.19935	9.73912	15.4024	12.2396	15.8173	16.8821	17.238	16.2888	18.617	9.86133	9.19772	8.77843	7.36413	5.28558	5.01002	5.46749	8.0938	8.9541	11.5509	10.9249	11.5462	9.90376	10.3379	10.8661	9.71657	10.8991	11.0239	9.4863	9.51965	10.9995	9.44251	16.8324	11.9714	12.5161	9.87504	7.85505	9.50484	5.58002	9.84638	5.59741	5.55903	8.6733	8.70616	8.56576	13.3333	8.57447	9.27578	7.29958	8.67996	8.90244	8.14794	11.624	11.2782	14.107	11.2375	10.1752	11.0072	10.3439	4.75956	5.04721	6.01798	4.66829	4.19394	5.5495	5.21449	4.61645	5.87034	5.02021	2.80175	3.60118	6.18707	4.37797	5.47858	4.07201	3.42318	2.95117	16.2268	6.8601	8.04856	11.6792	11.3741	9.8698	0.720737	0.79047	0.722037	0.350221	0.645293	0.539178	0.882903	0.406507	0.758826	12.9692	14.8993	11.2662	10.0343	10.776	15.7908	12.677	12.35	15.3124	11.0752	10.0389	11.2316	10.0081	8.24621	7.80819	10.4437	10.3002	10.9786	14.3543	14.585	8.60771	10.2662	12.8573	10.7237	12.5377	10.8358	11.3244	10.8164	11.9058	9.47595	9.96328	9.20637	11.3386	8.16313	14.5188	13.0558	12.6155	12.9061	9.95381	8.29678	11.9754	11.5638	9.7169	11.0748	11.528	11.7571	10.876	9.10693	9.80766	10.495	9.64131	10.4514	9.07029	10.9343	9.20263	11.293	11.8286	10.5416	10.8596	11.0331	11.7588	10.6669	12.4705	11.8541	11.3696	10.1071	10.7849	11.5249	9.77512	7.23314	9.89724	9.08321	9.72429	11.9466	9.12439	8.78197	9.73391	7.64004	8.60277	7.62405	6.67947	8.11964	10.2997	8.50745	8.47226	9.87429	8.26477	5.74542	4.26589	3.96343	6.25046	5.58053	5.52637	9.0768	10.8211	10.0122	8.88022	11.8087	8.70549	8.20122	7.85774	11.4462	12.0498	9.21861	11.5953	13.6149	11.6525	15.6742	11.8733	12.7885	11.8759	5.48942	4.84582	4.83156	5.07015	5.59334	4.3529	5.65407	5.54405	8.4101	8.17484	2.13962	3.57178	7.1268	6.77921	3.73917	5.43053	6.45453	6.2673	12.7559	11.9551	12.3885	11.8439	6.25202	8.24898	5.8872	13.364	4.34891	7.23094	5.36219	6.84462	7.72266	4.88211	6.78815	6.92087	9.04982	10.0823	8.37168	6.5864	6.61682	10.237	9.34103	9.0164	15.845	11.1182	8.91998	10.0227	5.60564	15.9649	6.52384	8.25003	7.46968	7.33509	6.54891	13.29	15.2084	13.5732	9.67113	9.0908	9.9064	6.25928	5.88433	6.82593	9.58267	9.19738	2.54564	2.91232	1.97248	8.61951	9.57899	5.05447	7.66222	6.6959	4.13185	4.6521	10.639	9.93157	8.49669	8.14502	9.84602	9.34712	7.55293	7.18218	7.9315	8.98896	8.87761	3.21412	4.70306	13.4244	9.94695	10.1362	10.1234	9.81337	10.1015	11.363	11.2624	12.0181	10.3627	10.02	9.26015	10.476	9.81624	11.8978	5.2696	4.51808	4.37905	1.73411	3.10248	2.04902	7.2778	7.73081	6.30762	10.8714	9.51506	12.032	8.87494	7.21188	7.06464	5.85724	10.5926	9.34091	10.607	7.90462	2.43616	6.58569	7.99527	5.77216	6.97073	10.8407	10.6764	11.3108	11.0437	12.7273	8.25155	11.9367	10.1828	8.25899	9.47702	10.4283	8.71158	30.2212	8.17044	8.64247	5.01192	5.66671	8.29282	7.63626	8.01276	5.69156	6.08993	4.68361	6.11398	5.41418	6.39123	4.6236	4.93613	5.10345	4.83837	5.78843	6.60792	5.64773	5.91711	6.06241	17.6005	16.0622	16.4151	17.1178	19.6241	16.0452	15.5484	18.4674	9.28952	7.63269	8.03114	7.7071	11.0723	9.42983	9.72318	8.5084	9.82331	10.1175	9.41126	8.2436	9.65497	10.5126	11.2958	10.2743	8.53294	8.57813	8.00672	8.32355	7.21002	7.69928	3.98423	4.25398	8.26327	6.37083	7.46416	8.79406	9.35551	5.98456	6.8855	6.55405	7.01574	8.20221	7.62958	8.16454	7.56813	8.20155	5.99724	6.51537	1.8508	3.37903	22.4013	13.7971	10.808	8.59964	6.3728	5.59926	5.46286	10.5144	9.43389	9.24074	7.14502	8.49005	7.63092	8.6719	6.5763	9.15759	8.99459	8.82642	8.90383	8.53275	26.817	22.6758	9.18128	7.48878	10.7418
CSS0013870.1	1.51386	1.49991	1.15411	1.4408	1.8441	1.89961	1.44873	1.52265	1.45215	1.65156	0.553993	0.601766	0.45307	0.858088	0.643824	1.09418	0.739999	0.842575	0.680137	0.569268	1.28343	0.79385	1.0524	0.636696	2.16905	1.29523	0	4.51775	1.6703	0.811339	0.799131	0.560629	1.14602	2.31724	1.80505	0.724656	0.833673	0.937553	1.97211	2.00296	1.85675	1.91296	2.29695	1.00428	1.16252	1.04081	1.08461	1.03225	0.951768	0.623643	0.390399	0.778189	0.983591	0.813756	1.05722	0.931619	1.11928	0.963412	0.892445	0.783616	0.428305	0.841063	1.34198	1.11437	0.860712	0.522306	0.427128	0.843856	0.998261	1.42715	1.04808	1.85543	1.46493	1.38027	1.26071	1.40617	1.0653	0.885582	1.09836	1.07293	0.775358	0.99565	0.605536	1.20461	0.973384	1.00487	1.18421	1.35989	1.02397	0.904723	0.868053	0.866124	0.699177	0.975954	0.703173	0.748931	0.659627	0.892641	0.37476	0.127617	0.580526	0.270723	0.410934	0.768663	0.601893	1.08353	0.660278	1.06478	1.38284	0.691551	0.960926	1.01991	0.992945	0.83536	1.1356	0.868963	0.647539	1.09239	0.930686	0.997656	1.06932	1.39885	1.60743	1.36929	0.541538	0.637344	2.23381	0.871192	1.29671	1.17257	1.10571	0.651231	0.901194	1.14594	1.46495	0.5875	0.589702	1.59699	0.864195	1.14796	1.11677	0.919533	1.98206	2.04655	0.472794	1.46095	1.05742	1.63442	1.45188	1.06846	1.45219	0.876574	0.545761	0.885839	0.950536	0.773716	1.37794	0.993423	0.829492	1.03779	0.548592	0.888573	0.821294	1.58922	1.46482	0.723773	0.755709	0.754201	1.31352	0.948191	1.24164	2.15172	1.15798	1.48839	1.22733	0.724082	0.84313	0.755209	1.00964	0.885756	0.824541	0.742053	1.38771	1.03346	1.66921	2.17115	1.70833	2.43997	0.219078	0.40283	0.354902	1.40424	1.10126	1.42302	1.67678	1.4288	1.30753	1.83977	2.00407	1.53031	2.00407	1.40981	0.943154	0.699037	1.17017	1.57534	1.92803	1.62629	0.653186	1.81799	1.64158	1.54556	1.27229	2.10268	2.38985	1.66887	1.77727	1.04499	1.08922	1.24249	0.848114	1.86135	1.63662	0.802228	0.782134	0.473296	0.671941	1.42062	1.38496	1.236	1.77783	1.29418	1.06714	1.61298	1.85948	1.32997	1.58646	1.21465	1.46515	1.65409	1.04714	1.06748	1.04854	1.18364	1.59159	0.720062	0.721492	0.504483	0.918542	0.888785	0.802917	0.958364	0.678835	0.945387	2.05695	1.48464	0.413354	0.457021	0.529599	0.464955	0.738894	1.1783	0.651934	0.958863	0.231574	0.344676	0.856095	1.25734	1.15523	1.01587	1.03572	0.870575	0.867689	1.07125	0.921994	0.999736	1.10543	1.40289	1.07921	1.36223	0.86993	1.1087	0.916753	1.19096	1.26256	0.918822	1.39513	1.25902	0.493204	1.07082	1.24543	0.770752	0.650518	0.896455	0.763386	0.5367	1.05692	1.22821	0.781634	1.9366	1.11969	0.794689	0.92082	0.802494	0.56833	1.00678	1.19374	1.26658	0.973188	0.933344	1.07064	0.715348	0.966154	1.12394	0.808163	0.64261	0.65518	0.572825	0.515996	0.583662	0.622834	0.357519	0.298222	0.428529	0.251356	0.201038	0.190124	1.13713	0.979552	0.898617	0.371564	1.16011	2.29064	1.84231	1.04786	1.87703	1.83384	1.95661	1.98779	0.931358	1.04341	0.728775	1.12534	0.728418	0.323724	0.422373	0.891571	1.03907	1.11307	1.70106	0.890207	1.07585	1.08104	1.25473	0.978045	0.736986	0.65098	0.864718	0.99031	1.20219	1.02809	0.85763	0.716159	1.13367	0.669608	0.449442	0.969466	0.438224	1.0095	0.62072	0.569018	0.767977	0.952434	0.996633	0.818333	0.539183	0.850662	1.39058	0.892054	0.59859	0.640907	0.597186	0.3276	1.31175	0.826819	0.776537	0.683555	0.657891	0.515959	0.717338	0.937244	0.758662	0.432987	0.895177	0.853338	0.332619	1.22433	0.645919	0.392111	0.470331	1.19912	0.50272	0.354393	0.523656	0.424842	0.367317	1.39957	0.638245	0.569466	1.15814	1.02706	0.857959	0	0	0	0.0153271	0	0	0	0	0	1.47115	0.485606	0.624797	0.787975	0.931681	1.31289	1.32001	1.06572	1.74725	0.551686	0.939585	0.739366	1.16626	0.575057	0.478328	1.49522	1.36033	1.64207	0.94902	0.603216	0.63198	0.740736	0.69241	0.754779	0.87827	0.687656	0.613707	0.492569	0.698133	0.540906	0.703755	0.482721	0.489096	0.40412	1.26945	0.803759	0.768455	1.14086	0.740656	0.581616	0.664339	0.957262	0.916789	0.86819	0.876892	1.2789	1.10867	1.01631	1.06289	0.854309	0.792403	1.00956	0.613465	0.825303	0.834313	0.856025	1.17803	0.714739	0.936863	0.819685	1.22445	0.887408	1.05062	1.24388	1.12357	0.795855	0.899443	1.07923	1.23315	1.14622	1.20893	1.18128	1.14273	1.73355	1.06848	0.885219	0.873095	0.888861	1.38443	1.04037	1.60707	1.40029	1.11877	0.950023	1.3007	1.25028	0.755587	0.370041	0.189539	0.31177	0.427864	0.576527	0.985284	1.89465	2.08787	1.44967	1.22027	1.06899	0.585592	0.621251	1.01404	0.87157	0.851194	0.871275	0.576338	1.23265	1.50292	1.08364	1.61109	1.25091	0.816439	0.328945	0.263864	0.0694998	0.277119	0.316815	0.316358	0.398811	0.368338	0.527119	0.092848	0.0997377	0.0752878	1.19572	0.945516	0.198762	0.198902	1.3063	1.03807	1.09645	1.11711	1.77107	2.73183	0.62478	1.00949	0.710378	1.35101	0.281915	1.34542	1.14991	1.48778	1.09642	0.531795	0.915875	0.901305	0.871746	1.49735	1.04312	0.869775	1.01205	0.962824	0.68113	0.745704	1.60635	1.28655	1.29067	1.07967	1.32137	1.8247	0.768275	1.18559	1.27209	1.11598	1.66237	1.26154	1.24189	1.24519	1.27922	1.02318	1.14164	0.775425	0.84403	0.621499	1.229	0.964196	0.189704	0.156286	0.293923	0.834863	0.655005	0.818216	0.557425	0.725475	0.479255	0.160753	0.583812	0.523568	0.626298	1.84696	0.753371	1.03337	0.812749	1.48862	1.5344	0.862316	0.867736	0.362759	0.760895	2.79373	2.81932	2.00795	0.523644	0.649155	0.354366	0.694787	0.664808	0.700062	0.759843	0.790131	0.684059	0.409246	0.520746	0.411064	0.518992	0.543116	0.641906	0.0273395	0.123159	0.124186	0.822321	0.603738	1.51943	2.14043	1.16248	0.772603	0.696838	0.750682	0.54857	1.01119	0.851521	0.847329	0.701984	7.27578	0.218212	1.3274	1.54183	0.763085	1.18904	1.43096	1.58153	1.28109	1.20517	1.41028	1.66285	1.9964	1.36781	0.755904	0.608524	0.657263	0.661787	1.75165	1.01289	1.09689	0.908947	1.04433	0.487436	0.366776	0.995701	0.694347	0.700496	1.15317	0.667658	0.948163	0.605558	0.999825	0.561314	0.740825	1.19548	0.964425	1.09243	0.676494	0.624295	0.697275	1.56715	1.39787	1.70153	1.49665	1.74773	1.64438	1.53301	1.69842	0.427925	0.56265	0.45488	0.646476	0.44172	0.394346	0.631255	0.48913	0.519363	0.340602	0.463852	0.412081	0.547203	0.566167	0.372286	0.49281	0.421339	0.544547	0.802366	0.956593	0.491039	0.529307	0.0408547	0.235516	0.624716	0.730028	0.492247	2.17044	0.910918	0.165949	2.02764	2.87194	1.02021	1.67756	1.2354	0.568811	0.825749	0.562708	0.47402	1.1697	0.335187	0.54489	3.14285	2.38907	1.53103	1.23543	1.32456	1.29497	1.09428	0.913724	1.13477	0.877197	0.642795	0.621429	0.425507	0.625708	0.841943	0.513115	1.51069	1.679	1.38626	1.6575	0.195541	0.320574	1.72858	2.16054	2.27738
CSS0033099.1	1.29154	3.06929	2.7091	0.135476	0.161489	0.124824	0.271804	0.249591	0.348718	3.44769	3.93493	2.94674	0.545373	1.31373	0.981002	1.54555	1.22224	1.36814	1.78474	1.69535	1.95546	2.45532	1.58167	1.95233	3.63998	2.63229	0.583636	6.66042	2.12263	1.98259	2.39807	1.39919	2.4079	1.62501	4.72225	2.45199	2.57942	2.57135	4.2784	6.10514	4.78639	5.22591	4.9706	0.393212	0.389076	0.258093	0.357537	0.841889	0.675023	0.406181	0.534122	0.475229	0.586511	0.600566	0.38568	0.515575	0.84494	0.789507	0.97292	0.587803	0.625555	0.461826	1.07645	0.524513	0.499175	3.41438	4.22965	4.55384	0.362571	0.680647	0.281137	0.373394	0.237184	0.507384	0.352045	0.41302	0.337977	0.497884	0.321166	0.395343	1.6286	1.90084	1.39286	3.09194	2.43389	2.74291	1.43201	1.88464	2.85263	1.5344	1.90585	0.925209	0.732051	0.734434	0.519671	0.811703	0.60137	0.515326	0.362538	0.115798	0.44852	0.267783	0.376891	0.443382	0.457034	0.857304	0.464162	1.62407	1.69517	1.17291	1.16305	1.62246	1.42324	1.2863	1.38067	1.97842	1.7613	1.83683	1.35515	1.16176	1.10394	1.48771	1.7393	0.488264	0.823104	0.826467	0.518791	0.545691	0.875366	0.915963	1.2164	1.75173	1.24549	1.79809	0.858762	0.892147	0.540612	0.600746	0.785883	0.190498	2.73974	1.90932	1.85275	1.73972	0.212673	1.44097	2.14164	1.70869	0.444438	0.476791	0.448904	2.3489	2.2439	2.1731	2.65053	3.09329	3.55706	3.30906	2.58166	2.84573	3.7896	3.79693	3.85821	1.32425	4.39183	3.21689	3.75048	3.54771	1.25789	2.46757	1.38583	3.98762	3.72435	3.84537	3.4554	0.389842	0.313234	0.577694	4.0391	3.07409	3.3142	2.50671	3.16857	3.07519	1.04819	1.55529	2.33733	4.62279	3.04511	3.2933	3.07085	0.887597	1.51788	1.58537	0.688798	0.487847	1.27665	2.00618	0.752329	1.72735	0.752329	0.339185	0.658324	0.496684	0.872507	0.993829	1.14592	1.71418	0.171764	3.38713	4.58195	3.18432	2.94636	2.60431	1.65587	2.94304	3.9195	2.51818	2.85606	2.14256	2.50398	3.0529	2.35272	1.60113	1.42924	0.825772	0.856474	0.506865	0.507868	1.08779	0.531466	1.02331	0.970776	0.487973	0.289055	1.15275	0.402755	1.18035	0.984999	2.13955	1.01303	1.05679	0.812101	2.81769	2.68949	0.753253	0.991275	0.710063	1.02074	1.06592	1.17943	3.42775	3.64111	2.79453	3.07587	3.02049	4.06264	3.72457	5.24006	4.27527	1.24092	1.57573	3.1946	3.52111	3.29743	3.96238	1.58388	0.890301	1.00747	1.4002	1.21116	0.686511	0.999957	0.853769	1.20955	1.83934	1.15686	1.59025	0.33665	0.81536	0.680634	0.39756	0.274564	0.27738	0.34457	0.232482	0.6117	0.101958	0.48269	0.816425	0.800754	0.67309	1.33195	1.18102	1.3133	0.672776	0.60968	0.586138	0.390189	0.852187	0.882035	0.950184	0.559916	0.583805	0.386876	0.489886	0.407619	0.414411	0.305998	0.311633	0.305676	0.451728	0.274149	0.354115	0.352055	0.130723	0.221902	0.189934	0.201387	0.267065	0.162772	0.1023	0.220764	0.114396	0.0717056	0.120883	0.0658514	0.445541	0.290092	5.52467	3.63383	0.150146	0.339223	0.244606	0.487704	0.344155	0.42676	0.398606	0.455579	3.82763	3.59968	3.61289	1.60469	2.48758	1.95628	2.05821	3.44337	3.43586	3.3974	4.07269	4.18784	2.63114	2.25804	2.22071	2.78915	2.58601	2.71358	2.98892	2.0131	1.66565	1.97051	2.7863	2.98775	2.71085	2.20242	2.67062	2.50447	1.02994	1.89683	0.955834	0.742907	1.15216	1.33804	1.05143	2.47569	1.39031	1.63399	1.48492	1.32589	1.72778	2.30829	0.211362	0.101702	4.22433	4.28713	4.18327	4.46633	4.55762	1.93742	2.36458	2.29082	1.61769	1.7321	2.11269	1.69501	1.60647	2.67461	1.80034	1.55503	2.01743	2.30325	2.17732	1.73364	1.2467	2.05281	1.3992	3.95687	2.29178	2.49277	0.577882	0.594857	0.33713	1.24019	1.25252	1.47334	0.994929	1.30176	1.27065	1.27472	1.26734	1.10119	0.144023	0.0207553	0.0108465	0.0389286	0.0461195	0.210268	0.0564141	0.431562	0.29247	0.506625	1.9181	0.359258	0.318567	1.32497	1.24017	1.27067	1.41585	1.5067	3.14545	3.6024	1.80984	2.50899	2.53056	2.37377	2.28991	2.77937	2.6754	2.37854	3.19126	2.36718	2.71551	2.42655	2.70391	2.82319	3.03548	2.58989	2.88355	3.57076	3.43033	2.54091	3.29402	3.56957	2.22343	2.13042	2.35812	3.52948	3.37256	3.57181	3.48368	2.48422	3.01587	2.64803	3.96911	2.50682	2.76076	2.55361	2.66831	2.70119	2.92425	2.81632	2.60869	2.86302	3.19616	3.54561	3.19074	2.35729	2.57329	2.84397	2.61023	0.117705	0.270701	0.175482	0.169758	0.108921	0.339636	0.458541	0.187967	0.24218	0.27262	0.6998	0.455417	0.185455	0.065286	0.448454	3.28114	4.31734	2.30529	1.9042	1.58356	2.56433	3.62889	4.28806	4.26257	3.3518	3.22835	3.50624	2.07494	2.98522	1.64121	1.19602	1.7779	1.97884	2.96024	2.77633	2.72986	2.8275	2.38467	3.18973	3.23966	3.2154	2.74632	0.448093	0.700925	0.791498	0.657466	0.626578	0.682418	0.849672	0.750212	1.04935	1.08087	0.798703	0.722359	0.744658	0.760374	0.522396	0.667049	2.62487	2.36966	2.14987	2.10551	2.41347	0.753307	1.84029	2.71879	0.747136	0.461773	0.81735	1.4539	0.400026	2.3926	2.24338	0.0843815	0.435589	3.08629	3.06611	2.8985	3.96218	2.48279	2.75342	2.11418	3.04409	3.19532	5.62139	0.504649	0.70468	0.665363	0.274775	0.0789411	0.777569	3.01818	1.96897	1.90698	1.6966	0.435579	0.361256	0.39807	3.10149	3.01481	3.40475	0.65007	0.782682	0.636801	2.65462	2.93023	0.279268	0.290757	0.429328	2.52487	4.1995	0.323779	2.11512	0.875138	2.08427	0.510886	3.48104	2.60121	3.06828	1.42994	0.941394	1.409	0.608202	1.71207	1.688	0.857203	1.99834	1.72931	1.52086	2.43463	1.66977	1.65272	3.60237	3.28119	3.4221	3.58348	3.90823	3.77976	3.74631	3.81657	3.30959	3.55254	3.72538	4.1796	0.135224	0.0292166	0.0241347	0.35308	0.550513	0.469651	0.287924	0.249144	0.123098	2.75092	1.8932	2.01	3.55526	4.26691	2.66552	0.251105	3.0031	2.91682	2.87725	7.29555	0.554682	1.36214	1.41282	1.00693	2.05595	0.300913	0.33238	0.36351	0.276547	0.449276	0.304921	0.230362	0.216574	1.89415	2.35579	2.87032	2.00797	4.38217	0.775152	0.729046	0.636324	0.694113	4.8322	3.31567	4.13675	0.106487	0.179329	0.108847	0.0993515	0.183941	0.165215	0.11681	0.0546683	0.1421	0.124082	0.118323	0.143926	1.7386	1.65276	2.32491	3.83145	3.97877	4.82422	3.988	4.41087	4.58165	4.60412	4.32819	0.779519	0.733139	1.06364	0.847935	1.51841	1.11891	1.9581	1.12119	0.861935	1.06946	1.03634	0.77012	1.6376	2.06044	1.16633	1.32618	1.09516	1.30042	1.06198	1.6537	0.966118	0.918232	0.0749074	0.291479	0.58668	2.19227	2.41429	0.293347	0.100827	0.140822	0.199857	0.563641	0.104135	0.273705	0.234104	0.191503	1.61463	1.75174	0.960606	1.23793	0.294115	0.256901	4.23846	3.54105	1.63618	1.65224	1.91763	1.97223	1.31938	0.340138	0.431795	0.344201	2.67523	3.84784	2.68188	3.3359	3.84644	3.13512	2.11948	3.80504	3.43353	2.77038	0.32887	0.345748	0.227078	1.23814	4.14424
CSS0007118.1	2.83961	6.91737	8.67661	0.179566	0.127287	0.0753643	5.1872	5.25448	5.49934	11.3426	21.3652	15.8688	0	1.59602	1.83201	0.878231	1.18307	2.11188	2.70145	1.93995	4.94351	2.89029	1.53117	1.84876	13.2032	19.5005	31.3425	0	3.84633	4.02515	1.3921	2.8028	3.22153	2.66257	18.0957	7.54207	12.5396	10.425	15.5438	14.005	18.0622	18.6297	17.7326	22.6771	5.15613	7.57032	8.15812	58.9977	60.2236	54.8982	51.9659	46.568	76.0469	76.7638	75.8077	56.0081	89.0013	89.3516	102.366	93.4026	94.8008	62.0427	84.6139	51.1679	22.3386	12.0355	17.313	21.5553	63.9356	54.5765	1.43164	1.04291	0.667231	0.990026	0.84066	2.221	35.108	44.6484	33.4795	27.726	109.033	153.053	93.0994	56.6603	73.9777	57.741	2.88825	3.76021	4.58721	4.09598	20.3196	13.1766	43.9451	48.2946	34.0161	34.4096	35.4908	46.6248	6.76892	6.76258	32.48	11.8084	33.9353	25.809	35.7994	50.0902	26.5931	5.48451	9.39973	22.6817	34.9612	17.9659	32.0854	21.373	19.8267	11.5477	2.46342	14.8115	5.10765	7.65541	9.29115	8.10638	26.8899	92.2538	49.1845	62.6483	35.5394	74.6804	45.0498	99.416	192.557	180.977	223.327	155.001	143.217	35.2963	68.1464	75.7247	16.8716	2.19574	12.355	6.92677	8.13042	10.2673	3.11488	5.41305	8.14082	6.65574	2.69572	3.58867	4.74455	4.56245	6.01967	6.2011	7.72997	10.0522	9.45459	12.7136	13.6373	13.4017	18.1265	16.862	13.5497	4.74429	23.598	14.2124	15.2205	12.773	4.06843	12.3301	6.23961	10.4252	14.9298	32.1612	16.8007	3.84479	2.50673	4.33975	13.1879	16.1626	15.4899	1.24637	5.16	3.48191	5.85674	4.25693	8.72947	14.6923	12.0801	12.6455	12.7887	6.02538	4.16439	6.93908	2.02208	1.77676	5.17178	18.424	2.0383	19.5184	2.0383	0.484978	4.0412	67.1791	20.2523	20.6786	12.0274	33.3996	49.6939	11.1452	11.0983	11.5715	8.56375	3.6159	1.04922	9.7916	6.16102	12.2105	5.95308	8.75221	3.57395	3.76537	2.39867	8.08625	8.87664	2.52884	2.92977	0.185734	0.372203	4.78326	0.186959	3.91282	4.56655	0.780267	1.17327	3.11934	0.590336	3.91718	3.74065	66.5268	3.406	1.35964	0.911792	60.2387	54.9955	13.7571	10.44	11.3007	4.19394	4.29276	3.10233	27.9594	27.6237	17.9152	15.2065	9.91522	17.6486	23.1368	21.9991	12.1427	19.3033	19.4239	6.80642	7.22781	7.60381	7.7651	8.70439	11.5279	7.44935	7.32577	4.20028	4.59871	6.57342	0.976566	6.12909	8.92186	4.54877	4.35611	3.15749	11.626	10.5828	2.99309	4.22334	0.867264	8.1468	9.43655	2.57941	3.6939	1.91603	1.96748	0.487889	1.47401	2.02772	2.20069	2.2245	3.34631	0.421325	0.205019	0.33851	0	1.44379	0.683878	2.1801	2.00361	1.9435	1.68585	2.42407	2.90065	0.947625	12.7757	13.7416	11.6155	12.6422	11.9399	8.74592	6.57203	5.45851	5.55071	4.50616	4.24415	3.93666	2.82018	1.87577	1.99855	2.4999	2.4886	4.84441	22.0693	1.32459	15.5456	26.1564	0.990343	4.68803	1.53656	0.779838	0.378333	2.04716	2.10332	2.00329	25.7008	28.9829	25.1831	0.977976	2.70923	1.47305	0.474401	2.26325	3.80319	14.1947	12.5051	13.2451	17.9663	20.4686	19.5832	10.329	9.92021	8.29854	2.85215	17.4393	13.563	13.1399	1.38998	2.70969	3.05148	3.2691	2.78622	2.36679	0.102467	19.1128	0	0	0	0	0.32459	0	0	0	0.119068	0.345272	12.0083	15.324	1.51961	1.18768	22.1718	22.007	21.7717	21.179	22.2281	8.60472	12.0022	9.16914	8.64628	5.9773	10.1472	6.486	8.93531	12.3075	8.72732	6.60336	7.25834	11.6414	6.39437	5.22223	6.02336	7.97993	5.17733	15.3357	39.8323	39.235	9.33989	5.476	5.50803	0	0	0	0	0	0	0	0	0	0.19487	0.08313	0.0870258	0.233277	0.271782	0.0987593	0.0904116	1.2896	0	1.66876	10.222	1.2733	1.54558	4.72723	3.57764	7.38611	2.36425	5.02612	4.90472	8.49349	12.8595	9.02217	13.409	18.5085	8.95203	16.9139	14.3729	17.9277	14.4039	6.30491	5.43362	2.68695	12.0334	13.1479	12.3881	13.7744	16.5863	10.221	12.7329	23.4903	15.6019	17.5393	14.4733	17.0907	18.4709	16.9439	19.8359	26.0794	16.866	12.373	21.0649	14.2676	24.6936	15.7861	15.2274	13.6576	14.2939	21.1289	14.6106	17.3948	22.2301	22.9298	20.4936	14.8762	18.4691	20.9593	17.5329	17.4132	21.4408	1.13823	8.18737	4.71797	1.08602	0.699615	10.9013	18.2094	10.3295	5.95366	0.498706	2.64704	6.83154	4.09619	2.09347	15.9179	15.4712	12.0723	9.55112	5.14553	3.01108	1.03444	0.856056	1.50594	0.625496	1.35961	0.944031	6.10915	24.6822	10.9389	12.0055	10.6687	9.50406	8.07348	17.2673	18.4576	14.2497	21.6947	8.52858	13.3176	11.2431	19.8991	13.6712	2.59291	1.55935	1.14599	0.76206	1.22471	1.22444	1.99597	1.33031	4.00676	4.97089	0.270991	0.136055	4.01215	4.00085	1.77372	0.88619	0.711838	0	4.60134	5.57127	3.15494	1.72443	16.6209	15.5939	0.029724	4.35041	1.43423	72.6841	6.20503	15.7232	10.7445	3.58239	13.2011	14.0642	11.5254	12.1255	19.022	76.6592	32.1854	4.32224	3.39788	3.56275	14.4406	5.10129	1.57245	2.22454	0.311807	0.198356	7.87892	39.7484	167.051	150.05	166.774	2.59149	3.0261	3.81917	47.7457	47.5076	47.9447	69.4967	59.2444	65.9532	45.6945	40.3017	1.08812	1.38512	1.28723	8.83028	18.2675	6.18564	6.90685	3.36558	51.9603	0.345613	16.6787	3.33794	1.90502	2.08186	7.56604	9.04717	12.7549	10.2288	10.955	11.8608	14.3376	4.32855	6.58391	14.8627	4.5911	22.0309	26.9572	26.5176	22.8503	24.5337	37.9657	45.1638	40.3791	47.3649	23.1303	26.6259	32.8918	39.9687	3.66764	1.44273	6.35184	2.46437	1.11502	2.70085	0.36039	0.198429	0.781772	9.13869	17.8626	10.8082	19.5247	13.1098	3.39012	0.464945	37.3207	39.3711	38.7194	6.05006	6.58383	84.3415	15.5283	15.0158	4.42525	5.56974	17.7124	4.03204	9.05337	2.62425	5.53225	3.36013	5.36968	26.8442	11.1019	9.4902	13.141	15.4715	87.7696	89.7621	26.3818	28.6274	15.0141	22.5186	11.7074	10.7617	4.3944	3.58515	4.41292	5.68836	3.66572	3.828	4.3876	4.86181	4.78774	7.35076	5.26395	30.1414	19.2078	10.8251	17.858	19.1219	16.9173	19.7643	13.6764	21.0742	19.2982	17.5468	4.62602	2.08523	4.18642	3.84344	6.14074	3.39195	5.80287	3.54738	5.84687	3.16608	3.33219	2.13638	5.66763	6.01653	3.58886	5.01281	2.8791	5.15948	5.82207	0.472188	0.0913602	1.9696	0.0658772	0	0.368539	7.44469	12.6998	3.80092	0.134715	0.542889	1.26535	1.36328	0.311598	0.112208	1.74349	0.277626	12.3866	6.77618	13.1246	20.7951	3.3973	14.6855	16.6859	11.4565	13.3313	12.6557	5.70546	5.12627	2.71501	0.417589	1.15167	1.14979	7.61947	18.1069	10.9727	14.3522	9.09265	10.4455	15.8396	29.7102	28.9958	27.5376	17.2578	32.4112	1.19108	9.96048	25.3848
CSS0002768.1	0.185689	0	0.0359249	0	0	0	0	0.0351519	0	0	0	0	0	0.178253	0.179794	0	0	0	0	0.162485	0.246208	0	0	0	0	4.16727	0	0	0	0	0.132968	0	0	0.0684547	0.137614	0.0701876	0.0359584	0.0669991	1.16174	0	0	0	0.184275	0	0	0.0747859	0.0782548	0.0774498	0.148236	0	0	0	0	0	0	0	0	0.0668855	0.100408	0	0.0665723	0	0	0.0832191	0	0	0	0	0.614365	0.219236	0.131386	0.166495	0	0	0	0	0	0	0	0.373839	0	0.16631	0	0.100267	0.189127	0	0.332138	0.252629	0	0	0	0	0.0772926	0	0	0.149177	0	0	0	0	0	0.161071	0.0804708	0	0.0761317	0	0	0.138536	0	0.0699723	0.0701005	0	0.174982	0	0	0.139137	0	0.301206	0	0	0	0.0659158	0.358811	0	0	0.254582	0	0.291424	0	0	0	0	0	0	0	0	0	0	0	0	0	0.0640377	2.72322	2.13084	0.389878	1.04718	0.913128	1.8185	0	0	0	0	0	0	0	0.0849377	0	0	0	0	0	0	0	0	0.0729753	0	0.0689199	0.255395	0.0453105	0	0.060788	0	0	0.0910814	0	9.30704	8.23988	8.44526	0	0.275913	0	0	0	0	0.0372374	0	0.0417425	0	0	0	0.33056	0	0.0780732	0	0.137863	0.1958	0.038621	0	0	0	0	0	0	0.0774473	0	0	0	0	0	0.195268	0	0	0	0	0	0.130708	0.221191	0	0	0	0	0	0	0	0	0.0779899	0	0	0	0	0	0	0	0	0	0	0	0	0	0	0	0.0781019	0	0.115303	0	0	0	0	0.124322	0.357052	0.179067	0	0	0	0.358235	0.192708	0	0	0	0	0	0	0.181834	0.541581	0	0.284501	0.0629454	0	0	0	0.0760639	0.14542	0.241869	0.130627	0.270727	0.0547374	0	0.0580894	0	0	0.1582	0	0	0.180262	0	0	0	0	0.194276	0.0802369	0.0638174	0.104078	0.104917	0.0970707	0.0969871	0.204543	0.0965087	0	0.103399	0	0	0.178301	0.165801	0.116639	0.104301	0.348945	0	0	0	0	0	0	0.0476417	0	0	0	0	0	0.0521806	0	0.0684192	0.0579574	0	0	0	0	0	0.33086	0.385326	0.0839207	0.339196	0	1.19636	0.397375	0	0	0	0.56379	0	0	0	0	0	0	0	0	0	0.105227	0	0	0	0.285883	0	0	0	0	0.0938119	0	0	0	0	0	0	0	0	0.098273	0	0.0947408	0	0.093595	0.279232	0	0.101387	0	0.170645	0	0	0.108724	0	0.187906	0	0.0750713	0	0.0755399	0.0694735	0.0630666	0.0650071	0.13832	0	0.06836	0	0.0648811	0.0740666	0	0	0	0.0677864	0	0.0579424	0	0	0	0	0.0589288	0.0612932	0	0.131572	0.164034	0	0.0293443	0.0402767	0.0382219	0	0	0	0	0	0	0	0.0704495	0	0.408574	0.45076	0.118537	0.0768348	0	0.205701	0.185805	0.337629	0.397208	0.128256	0	0	0.282706	0.0994437	0.0934511	1.23318	0.508994	0.509256	0.423159	0.722186	0.095969	0.12049	0.341109	0.604968	0.21482	0	0	0.245196	1.13299	0.46793	0.697148	0.106781	0.380653	0.407308	0	0.281353	0.206759	0.153145	0.0706314	0.0926691	0.251185	0.228182	0.506936	0	0.326351	0.992856	0	0.373381	0.216172	0.217891	0.375302	0.247065	0.159974	0.0677895	0.246913	0.132013	0.374108	0.310883	0.294118	0	0	0.0675112	0.314716	0.0733754	0.139956	0.706879	0.13743	0.146491	0.278281	0.321483	0.415975	0	0	0.110498	0.345901	0.611265	0	0.284516	0.378407	0.323112	0.33121	0.632811	0.880273	0.307318	0	0	0.580119	0.308616	0.0870926	0.319616	0.182382	0.187441	0.615861	0.368867	0.500603	0.288064	0.420915	1.11151	1.00515	0.144176	0.597683	0.942236	0.254446	0.148428	0.613986	0.945359	0.781354	0.800236	1.3289	0.225373	1.41486	0	0.480705	0	0	0	0	0	0	0.148448	0	0	0	0.352322	0	0	0	0	0.16405	0.188967	0	0	0.159495	0.382881	0.0685004	0.0849331	0.10579	0.0521727	0.318356	0	1.11608	0.508024	0	0.192625	0.299218	0.185267	0.213024	0.182206	0.218785	0.348431	0.0889641	0	0	0.0848169	0	0.0486013	0.0584176	0.150638	0	0	0	0	0	0.112249	0	0.110856	0	0	0	0	0	0	0	0	0	0.0908246	0	0.0454945	0	0.0827591	0.084944	0.040045	0.0249883	0	0.0804786	0	0	0	0.0620924	0.0400814	0.210586	0	0.132913	0.0530259	0	0.086124	0.311346	0.111778	0.216869	0.331183	0.0353137	0.241438	0.290785	0.122174	0.343781	0	0.103494	0.113987	0.303336	0.0838327	0.203586	0.0960723	0.215016	0.26963	0.128176	0.273381	0.105417	0	0	0.193733	0.414603	0.747238	0.15766	0.123661	0.200323	0.286247	0	0	0.323199	0.0925591	0	0.406458	0	0	0	0	0	0.359742	0.150769	0.599444	0	0.272432	0.32435	0.13055	0	0.322199	0.242941	0	0.193731	0.117591	0	0.918382	0.949889	0.514081	0.55518	0.0992747	0	0.604812	0	0	0.428033	0	0	0	0	0	0.0957966	0	0	0	0.144532	0.616887	0.456872	0.206627	0.141833	0	0.13292	0	0.511076	0.111635	0.171547	0	8.60445	4.66972	5.49397	0.130836	3.78911	2.01233	3.74637	0	0	0.0606006	0	1.24016	2.52023	0.0988132	0.112907	0	2.78986	0	0.175924	0	0	0	0	0	0	0.564236	6.97535	1.76355	7.87719	9.48005	11.0551	9.6786	9.07242	9.26807	2.95609	0.0341338	0.0282071	0	0	0.0774508	0	0	0.0409619	0	0	0	0	0	0	0	0	0.219714	0.741408	0.130304	0	0	0	0.125807	0	0.333607	0.109373	0	0	0.0691284	0.0498144	0
CSS0049991.1	2.33017	4.90231	6.36328	3.422	4.36466	4.27355	7.98831	8.15475	8.95222	17.9345	8.70277	5.89172	1.74627	2.89415	4.90958	1.68666	2.11099	1.81736	1.96211	0.701525	1.22772	6.86319	5.99144	7.16775	7.35379	6.14727	3.13887	4.04377	10.909	6.5358	7.61591	9.9429	8.60564	5.96817	4.50664	7.85444	7.98244	10.3456	5.59637	7.45161	7.37082	6.4004	5.03259	1.15573	0.88834	0.94173	0.945274	3.05917	2.77321	1.44733	1.23022	1.22074	1.04328	1.09055	1.06986	3.31788	3.11762	2.5641	1.96883	1.19145	1.84815	0.891085	3.0158	2.15947	0.928016	12.467	10.3455	11.6255	0.575664	0.484854	9.86898	10.8666	7.80288	6.54221	7.37117	7.14735	0.282835	0.238011	0.357092	0.479809	3.33636	4.64852	2.69007	12.9955	12.2544	10.5791	11.4348	14.7865	14.6875	16.8601	25.7492	20.3548	0.366995	0.3709	0.336706	0.503451	0.575009	0.998224	0.114181	0.222393	0.281904	0.1396	0.443999	0.476623	0.633257	0.343803	0.275445	11.7439	12.1833	0.492747	0.587321	0.540306	0.623515	0.449655	0.717684	7.41377	5.75737	9.60633	7.99145	8.57505	6.80294	0.18102	0.702253	1.10658	1.23474	1.21423	0.93599	1.2085	0.808269	0.995568	0.631778	1.01723	1.28747	2.28296	1.4995	1.37886	1.68471	0.975984	1.4206	1.06141	12.0514	7.2907	8.8703	13.0073	8.27277	21.2478	12.212	21.4827	4.66615	5.19589	4.88381	5.73264	6.78289	5.35196	3.54086	6.25046	3.55973	3.61751	4.60919	4.15141	3.23244	3.63938	3.13409	6.19224	5.16331	4.72928	5.151	3.5776	6.64125	4.68373	5.76511	5.08648	8.33775	7.335	6.60648	12.2272	11.6746	11.0434	4.49044	5.09815	4.11122	6.54388	7.58012	5.13699	6.86453	7.03524	13.4042	19.1157	11.573	6.3686	8.31543	7.29523	9.43187	9.73314	7.86026	6.43	10.9775	19.2536	6.26947	18.2015	6.26947	3.93969	6.06374	1.18826	4.01164	4.34078	11.7735	11.1799	10.3174	5.23519	8.24191	7.43015	10.7492	11.6011	14.5899	4.11706	5.42927	11.7968	7.98799	12.1534	10.1208	11.1961	13.4957	6.13347	6.21434	9.17822	9.12875	5.85748	5.40746	16.1725	5.49861	17.6779	15.3372	12.7875	12.9574	15.1292	13.2483	17.3506	13.8828	5.78484	6.5315	6.01564	5.81039	6.67692	6.1704	2.33511	2.71555	3.32774	6.46225	8.50332	6.43847	5.34145	6.30157	5.38389	10.6502	10.6421	16.9318	16.8822	13.1391	11.613	11.779	9.58626	5.30011	4.99256	3.08487	3.16028	7.65868	6.35793	7.43773	8.10404	8.60238	5.58945	6.79069	4.82395	7.22091	8.62748	4.60176	4.53324	16.2329	17.2615	6.72928	8.74284	6.91814	7.41948	29.7113	15.8677	7.96615	9.09575	2.82364	4.66278	4.89742	3.45267	4.15992	5.73495	4.98822	4.69401	6.18696	6.00853	4.9407	3.31959	4.05668	3.72422	2.65975	3.15052	4.08158	4.24803	2.19927	3.05263	2.13726	4.38501	4.5906	3.48197	3.80918	6.35599	6.34067	4.37059	5.30159	5.24299	1.83724	1.58584	1.94675	2.74571	2.94679	2.9784	1.74446	2.28074	2.16394	3.31625	7.07867	3.22762	5.04848	5.96574	7.24884	4.46471	8.42818	6.56902	10.8811	8.69523	7.52453	6.054	5.74227	7.13177	18.6495	6.24327	5.66067	7.95694	18.2616	16.8006	6.04674	5.54779	8.02957	7.26965	8.01854	9.00677	9.3617	7.72484	7.47511	17.0568	14.5849	14.0839	15.7326	12.2831	11.8547	9.7117	10.1963	14.215	13.8131	4.72002	16.116	7.28873	5.07845	12.0687	14.8838	10.3731	16.2249	17.9707	15.8602	19.7514	20.1007	18.5162	12.1403	7.28641	5.30286	16.8621	6.5376	6.04617	8.29681	10.0898	2.71938	3.74134	1.51742	1.74696	1.07762	2.54067	1.46726	1.7451	2.02518	1.68303	1.15318	1.74168	1.89416	2.33107	1.62072	0.769992	1.98995	0.717424	3.03418	5.45284	4.83058	21.1039	22.7694	14.5356	0	0	0	0	0	0	0	0	0	25.2119	22.6261	8.89737	17.5418	13.9592	8.29269	12.2337	11.4717	13.2093	5.75596	6.99747	7.13779	4.79131	7.3385	9.23742	10.7538	7.44215	5.34298	5.70056	6.85019	8.15052	10.6697	8.61656	11.2812	10.7938	7.53275	8.55912	10.4185	5.36232	16.6754	12.7418	20.1014	16.0237	13.8133	4.59883	4.56516	3.19055	4.07564	4.49431	6.51694	4.49416	3.22421	4.33287	5.07271	7.07331	2.82948	6.73824	9.09901	8.0084	3.77691	8.80663	4.90935	13.4371	5.83204	3.52265	4.27201	6.15309	7.77461	5.01266	5.97615	5.54224	9.63049	4.76141	2.15221	6.44142	4.21406	4.9433	5.25499	5.23826	6.71216	9.12125	4.78722	6.58451	9.52485	10.9623	10.0422	17.8981	7.36382	7.31907	9.77925	12.7768	6.79345	13.117	14.3751	5.87658	3.47531	4.92003	16.0841	13.9894	12.3787	3.80837	5.99308	9.41789	8.03162	16.3438	5.87428	22.3314	11.7343	4.9233	9.95687	6.51822	8.16923	11.1077	8.03389	14.2699	10.205	14.1691	9.38794	9.09976	8.37074	18.893	6.23994	6.83041	5.78997	6.80495	5.17056	4.54254	5.95857	8.0551	24.5903	20.956	2.61908	2.10772	8.3728	7.17475	7.11476	6.01884	3.38777	4.261	11.4889	6.3936	3.11418	5.26475	18.793	16.1346	18.2819	16.5282	30.1762	23.1989	1.06891	25.7478	14.2335	1.9923	6.31021	4.01071	6.75574	9.94441	7.06689	6.19225	9.37809	4.99083	6.38502	8.17439	5.45143	5.92903	5.50638	5.86056	9.80581	4.97281	3.77518	9.07365	4.80645	4.39747	5.51427	7.35591	8.00399	7.90399	12.6393	10.338	11.5183	1.66643	1.95275	1.76319	9.30356	9.3899	3.04823	3.43402	3.78895	12.8132	6.78081	1.49598	6.43152	5.33078	7.7065	8.02161	8.12714	12.6326	8.69332	8.93193	18.5846	13.1851	14.7577	4.50894	4.97513	5.9303	9.06784	2.86035	4.62925	11.4659	6.74662	14.5906	5.06101	5.57556	4.46195	5.09995	5.63414	5.48251	5.97965	6.12206	5.13266	4.44869	6.27606	5.23341	0.614783	0.678581	0.946478	8.40048	11.4498	11.4407	7.22388	6.15921	5.73113	7.71855	4.37601	11.3464	8.26098	5.70452	5.29016	5.61101	8.36253	6.51424	7.29439	4.017	8.14741	3.34617	7.36708	15.4541	13.0183	8.98527	4.49475	11.5159	4.76667	8.18766	3.64013	10.2438	6.02743	6.19161	12.5866	12.3759	9.74294	7.14701	1.73622	1.88022	0.849848	0.671297	8.16325	9.53884	3.25946	0.942923	0.417504	0.462467	0.245932	0.622017	0.350478	0.713962	0.522513	0.521057	0.9246	0.477227	0.817217	6.9315	4.47288	3.95736	8.73623	9.76856	9.48285	9.40333	10.7498	9.04987	8.71755	8.17514	19.304	20.0773	16.4666	16.41	11.2564	16.2673	11.9075	15.6897	11.9123	13.8832	12.1947	13.0664	10.2869	10.7333	10.761	9.21564	13.1175	15.1524	7.77938	6.39158	9.12927	8.51468	11.6484	4.66784	7.80933	5.47894	5.73064	3.7498	6.48509	2.34489	6.17662	4.48984	4.5303	3.13856	5.3171	0.79866	11.0508	13.6679	9.05546	8.13009	1.5595	7.56105	7.64255	7.03537	5.58621	7.64028	7.68515	6.57626	5.28057	1.56298	1.98029	0.987411	11.1114	7.08991	11.5424	2.84512	7.94946	5.14438	10.7681	10.0796	9.87602	8.53125	7.48536	5.3937	9.54585	11.0522	6.80073
CSS0022927.1	17.4525	36.0356	34.9506	13.7846	15.7366	13.7042	16.9745	15.6974	15.1842	98.3736	141.846	136.814	17.6223	36.849	24.4746	22.665	20.565	19.9568	17.0173	14.4482	32.7118	43.163	37.9741	60.334	0	48.3746	68.2956	29.8958	31.0461	37.4024	31.9385	70.3132	48.402	72.1928	63.8995	26.1877	28.3605	25.209	55.1421	43.1004	51.5992	72.9704	34.9632	41.1131	44.0268	42.7276	42.3125	38.5476	46.7269	40.1171	30.4236	30.5545	28.8319	31.4296	26.9285	40.3053	49.6846	42.7513	48.9999	46.9348	40.4666	34.8445	44.5497	37.4284	45.0155	165.421	180.63	194.778	30.3847	31.9162	42.4192	29.5447	33.4641	44.5828	32.412	39.4486	21.9931	28.0134	44.774	42.6333	33.7489	28.4067	28.7097	114.143	102.891	117.253	94.8124	124.501	128.654	25.9359	28.4831	11.8181	37.5072	34.6711	40.1459	44.0055	36.7727	40.044	27.1908	17.025	40.7238	22.8766	33.8577	26.1143	32.9744	37.5087	41.9985	80.4271	87.2759	33.1681	36.6803	43.7511	53.7997	42.9198	41.1441	55.8048	68.6875	68.6787	65.9708	64.9965	69.6843	41.8926	44.0508	14.7934	28.5537	38.0252	13.4366	35.7259	10.405	37.3646	13.0127	42.2579	49.6396	39.7385	47.4762	34.6689	11.5667	32.7091	22.0993	26.7066	38.2569	35.151	46.7194	45.4115	9.8507	37.4567	47.2452	42.2506	53.2095	63.8813	51.7615	66.8278	75.3785	72.4957	83.7904	82.2201	67.8069	71.8971	72.4245	82.5108	65.8357	68.4588	78.2381	74.5971	57.4202	119.066	165.966	136.126	29.6934	34.7967	26.955	68.2534	66.552	62.7785	57.4039	81.9812	65.5501	88.0191	129.474	125.9	97.8483	40.6785	28.1987	31.8689	25.9677	38.4546	33.6022	41.9215	109.291	130.33	130.337	88.3342	90.6881	82.9656	85.8314	91.5727	109.888	36.086	36.8124	51.1362	36.8124	35.2404	35.594	12.6969	22.0341	37.2484	26.721	33.2216	21.5741	34.5503	38.7442	39.8469	36.4963	70.398	76.6937	24.7817	37.7458	41.7562	41.0074	62.8303	46.6551	56.158	50.5458	51.9344	64.0853	35.0786	38.2509	23.9486	28.5235	45.5778	26.8355	42.3606	42.0235	34.1687	34.7283	41.2644	33.9898	39.0724	46.4599	58.3279	71.8455	57.966	80.7861	79.6902	64.6604	89.1991	83.6257	92.0097	103.1	107.916	125.98	113.6	120.425	95.346	40.3615	32.3266	50.9574	45.4136	60.2934	49.0294	79.3227	65.1418	64.3313	63.2952	71.5173	77.3437	97.7307	83.7678	86.0196	102.157	80.2651	67.6874	71.2869	69.5439	88.0573	29.3125	20.9502	19.299	43.4217	43.7859	39.2638	45.017	35.8388	55.5515	40.7208	35.56	37.1229	46.2312	85.0873	75.7409	59.48	65.5884	84.1834	76.6919	72.6995	82.2999	75.6253	75.9054	68.9037	59.2572	91.8293	84.5988	66.6374	39.9097	91.5853	43.2926	64.9145	48.0474	60.3736	58.5153	48.7174	50.212	65.3549	46.834	69.7419	59.3086	55.0595	49.77	32.3188	31.6971	42.8208	34.341	27.5513	28.8748	17.0485	19.0752	13.2129	52.5425	67.8776	177.7	112.589	28.109	23.8472	20.1863	37.9443	35.8965	31.5426	40.0834	33.141	79.7962	83.9171	85.8872	64.8333	65.7052	74.8489	66.992	89.0288	84.4896	69.962	62.3404	60.2374	76.006	66.4995	61.58	44.2841	45.875	43.9319	89.985	66.787	56.9076	76.0684	79.2776	65.5084	70.0475	53.1584	47.2532	60.7014	35.5688	92.5528	34.7677	41.2143	60.4693	55.7977	51.3827	38.8437	75.3228	62.5346	70.4907	65.1998	89.3185	90.4395	19.3663	21.3739	69.3333	53.6216	54.8395	65.6147	55.3109	21.7972	23.9454	33.3239	16.8371	14.0007	17.477	10.9334	24.1589	32.9955	11.432	15.3653	18.0043	32.4467	24.6723	12.7776	10.8079	17.9868	10.1584	66.883	173.474	172.311	103.924	98.9684	73.8378	3.42723	3.13073	4.27731	4.96529	5.00152	6.29203	3.50094	4.18245	3.05432	49.4758	40.7662	22.5704	32.8691	25.8494	48.3446	45.4201	31.1002	38.9388	58.8363	91.2601	64.6984	57.5226	70.2687	67.6507	28.6762	29.0467	29.6714	31.0242	34.1007	25.146	49.421	48.1812	49.9878	55.3368	44.7766	42.2684	51.3202	42.022	50.4848	67.399	58.2985	63.7505	53.2368	44.5827	43.8347	61.2653	58.2173	51.8264	61.9257	62.0241	63.2977	70.0089	50.4254	65.1382	58.3245	65.6992	79.9952	58.7916	53.3393	64.5635	53.3519	89.67	52.983	48.5427	64.3534	58.2365	78.6	69.6704	79.7478	68.8807	91.5827	61.7395	59.6993	58.1476	78.4198	66.7066	66.6167	63.7114	20.3795	36.6501	28.714	28.9632	26.7853	33.5805	35.6975	28.476	36.9356	45.0235	31.4368	29.1493	20.5412	26.8063	35.7892	108.359	132.743	125.533	38.7104	28.4653	29.8905	32.4254	29.1832	26.4585	49.5654	47.71	64.6679	53.4732	43.7899	32.8173	31.8041	24.9865	41.0288	46.8556	41.3685	48.9864	41.0508	42.1776	58.2503	49.7321	50.11	53.2157	38.5794	34.4153	32.8748	29.1757	26.7997	37.1713	41.0581	42.8622	27.8131	49.4151	20.0714	22.6821	49.5614	55.211	23.0131	34.4271	59.3094	55.6483	45.3159	43.332	53.9525	49.7497	44.0964	35.5179	18.061	51.6279	17.7407	49.6464	16.4891	132.941	157.166	33.2434	53.4585	80.8273	80.8066	82.4082	90.0526	66.3947	78.7588	30.0955	36.8234	35.1037	76.5051	26.3105	35.2172	28.7069	26.9294	22.6807	18.2037	43.2129	44.2284	50.7701	50.0451	47.1891	50.7128	55.2578	49.8838	59.9058	66.8828	17.8378	21.551	23.0891	45.5111	43.0214	26.7136	22.5289	26.334	85.9197	61.0065	21.2331	47.4083	54.5058	63.2571	13.6633	68.7847	58.5914	70.6075	55.7654	26.8876	35.028	19.3524	30.061	31.1117	41.3268	30.1441	15.5114	13.1168	41.0005	40.2426	32.0216	127.098	111.695	123.995	116.066	119.615	120.445	109.749	107.713	115.686	129.816	122.515	113.626	18.4362	14.0111	13.5622	24.3698	29.9822	31.8594	47.706	48.9018	35.0278	46.8875	50.1631	33.4211	157.126	85.6893	191.851	85.9116	122.916	110.192	125.438	26.7432	63.0463	30.5985	25.5581	75.8435	31.1332	17.4503	54.6825	20.1451	60.7792	22.9151	30.5561	25.2589	47.3747	68.2227	15.2097	16.8766	18.2147	37.3908	15.03	18.2877	8.75216	11.2662	127.613	112.508	216.155	39.1456	33.6062	49.1654	41.3195	43.8206	40.6002	34.4353	33.4842	40.2093	34.337	47.0151	28.3721	95.5762	110.372	127.727	34.43	33.0285	38.9327	29.0204	32.97	39.8239	40.4974	33.4839	27.6755	33.2369	33.8847	31.0735	35.3051	26.6831	34.413	30.1908	29.1745	34.1189	37.9031	29.0178	27.87	35.2346	32.9953	33.9124	32.7375	27.2006	12.6887	2.75702	2.88944	6.70841	0.160268	0.866159	2.8691	18.8083	28.2413	67.2558	33.4979	15.7875	90.994	84.7	56.9096	54.0308	66.6625	19.5799	24.7852	23.9531	21.0665	23.8143	9.39214	14.6574	63.3697	50.496	45.0456	53.596	67.1211	79.7765	65.1703	37.0298	38.293	30.1496	157.676	168.935	176.484	199.812	81.3127	171.94	99.5803	119.884	111.916	91.7389	3.45261	4.61574	69.8116	60.1338	76.7702
CSS0041485.1	25.9158	34.8116	29.9679	20.8083	20.3474	24.6687	21.5418	21.6633	26.5362	55.2624	78.3773	81.3641	14.8094	19.9969	18.0669	17.2625	15.8428	19.9057	15.6137	11.0951	23.4026	28.554	37.0902	30.3304	18.4184	30.944	10.3888	4.99387	35.1584	32.4489	31.6135	43.8962	36.7672	37.1602	37.2286	21.4901	24.8036	20.4258	18.9397	24.466	23.1082	28.8513	18.0772	42.0432	31.0892	36.9741	35.9512	31.0758	34.5381	36.4007	33.4815	28.3151	35.3796	36.0258	32.4936	37.6333	39.5008	30.6847	32.0253	41.2665	32.9089	36.9026	39.8226	35.5267	43.1929	71.6641	94.1291	79.5038	20.8169	23.8801	22.651	17.8546	24.8035	27.8883	27.689	20.4461	21.4233	28.6705	34.1708	24.7223	22.2461	21.7108	19.4068	49.328	51.8493	60.2091	48.0286	46.8888	55.3877	19.1673	20.3635	15.4256	25.6242	27.1492	26.8292	25.4885	19.9096	26.3878	16.1983	11.6253	24.97	13.8356	23.1121	22.2679	25.495	31.9429	27.4861	41.6019	45.408	22.5341	25.2666	28.81	31.5406	31.5302	29.8198	37.1528	42.0106	50.1199	44.9694	25.376	40.0507	31.3906	32.7424	14.5344	16.482	31.5987	14.1575	15.5478	11.8661	14.263	6.18336	23.4593	19.183	19.9141	13.8271	17.6658	15.3894	18.642	15.3396	15.9265	26.3587	25.2361	22.9245	19.557	10.2028	24.4223	29.3387	26.401	38.6883	37.8949	40.1903	54.4026	51.0981	53.2097	68.2337	58.5232	65.8844	55.0251	60.2227	52.5403	55.4103	50.7396	71.227	37.9356	40.4326	63.3085	78.7194	74.6303	26.2376	25.9137	31.3469	22.014	34.1488	39.0347	33.9238	49.3613	44.2529	38.409	73.6366	56.0474	66.6068	20.8455	22.9838	19.7193	20.9727	26.683	23.8833	21.4273	74.6568	80.2195	69.4013	49.4748	44.4938	42.1152	38.1448	49.6176	40.4911	36.5507	28.0352	36.3765	28.0352	23.2841	24.5116	17.2823	25.0846	36.4287	22.3589	30.7306	19.1806	20.4958	24.2503	22.9752	22.3228	36.0764	36.7379	24.5359	22.8946	28.3152	25.1871	45.0906	37.361	40.0275	36.5976	28.5945	24.6146	15.7354	18.341	18.036	24.4282	21.7727	20.7484	22.7297	22.3786	23.6778	17.8203	27.3834	17.0611	28.8684	27.9941	27.6482	34.297	28.2033	41.5766	34.2787	49.1656	37.6518	36.3085	32.7378	39.1892	54.8223	43.345	38.8096	37.7046	22.879	32.5692	22.259	46.7251	46.1847	48.6949	42.8743	30.5803	29.6157	34.3401	32.0268	33.2832	36.3396	62.0566	50.9365	44.8835	58.7914	59.6667	49.1899	47.9085	53.72	54.9154	21.7604	18.5453	18.5264	22.1687	26.0132	26.7783	24.4031	23.1971	30.6385	25.3069	20.81	27.2064	27.5502	62.0575	61.6004	65.1197	54.5533	55.6207	61.1593	57.6936	60.3612	43.3132	42.8602	45.7569	45.4855	59.3017	57.6509	56.1201	55.3725	63.746	50.6713	33.0319	27.7271	37.1713	20.3776	30.0961	34.3094	32.5327	22.5482	30.8025	27.3458	30.7615	21.9706	19.5744	21.9905	17.0305	19.6113	12.7596	12.8036	7.06938	10.531	5.00212	26.8995	35.0795	81.8343	76.3245	27.4767	23.6487	20.2499	23.6648	25.5858	28.9906	27.3543	22.2322	40.6734	35.8599	42.6156	29.6959	26.4897	31.4382	23.7601	40.9616	33.4194	36.125	42.1276	36.9669	30.5645	25.7996	36.1251	27.3464	23.8707	19.501	29.7942	19.8628	17.535	17.7553	32.1452	29.7248	27.5805	20.4658	22.357	22.2286	11.6821	27.1181	13.6904	21.7107	19.777	23.844	18.3623	24.4831	26.9702	21.9479	27.7868	25.8619	26.9373	33.7384	15.4567	18.3485	45.2466	43.3232	43.3759	43.4306	38.4355	12.2207	17.5538	18.68	12.6373	11.4409	15.8498	9.24283	12.3997	20.4389	10.5354	11.3771	15.6382	21.7786	14.0429	12.7492	9.88229	12.6073	9.09932	43.6294	67.2727	70.1639	46.9211	46.0127	40.6933	12.6176	15.3948	13.9055	9.94029	12.3053	12.7694	16.4386	10.794	12.2728	34.8266	37.2052	16.2231	25.418	28.9166	37.1979	31.0172	26.7884	28.9189	45.8763	68.0083	54.6668	53.7039	57.0158	61.6881	29.1992	23.9149	28.5844	32.1829	31.8054	23.7294	28.6994	27.1518	20.6028	26.1528	20.9551	23.1552	23.1316	19.2905	29.5367	28.4341	23.6821	27.4453	26.0062	25.4019	23.7347	27.2217	34.4726	34.5422	35.8253	33.3063	33.005	27.2814	26.7152	30.5962	33.4434	38.8154	47.7734	45.0708	24.8797	40.2761	35.1392	44.7233	36.2963	28.7845	34.3483	28.2448	34.104	35.9985	40.2426	30.4721	37.9151	36.4429	29.1672	38.3222	41.2163	32.5937	29.9847	30.6568	10.8849	15.9288	14.8278	13.1783	9.23984	14.2063	15.8987	9.73869	17.0104	16.7495	19.065	14.504	12.6576	14.0107	15.3853	81.3175	97.6018	71.8089	21.7986	14.8505	23.1095	16.5953	20.9247	19.1145	27.1687	29.863	35.1264	13.7546	34.6608	30.6423	23.7111	32.9609	30.7995	40.3068	34.7785	37.0645	34.3196	35.154	35.377	35.8905	33.2952	36.8767	17.3025	22.4276	20.426	21.5242	20.5324	18.9576	27.0968	28.6832	26.7153	27.646	11.8652	15.7548	30.8814	25.3966	28.3211	18.2853	41.5263	45.9712	31.5138	36.2017	38.7867	34.2669	11.8485	10.3395	5.62701	15.3114	7.35022	15.2112	7.09772	76.9124	77.4211	14.7353	26.4125	60.3799	62.2011	52.1968	57.126	43.2806	45.5986	34.0503	37.3165	32.3571	32.4034	23.9723	30.8758	28.4278	25.0067	15.1341	20.7943	30.5735	29.4978	34.1065	33.8274	26.8683	33.5072	33.1308	31.595	41.4585	40.3698	15.836	15.447	14.979	26.1075	23.7354	24.026	22.0073	21.0215	35.0074	50.9042	20.0231	40.8083	45.2493	47.6463	22.1744	39.7268	30.0783	32.9804	29.2951	22.0496	25.9435	24.7335	26.18	23.8812	24.7341	19.0302	12.5774	9.70876	27.7208	29.9714	25.9973	52.1592	47.4617	47.8287	55.0128	52.4147	51.9369	46.857	54.8296	52.6499	54.5801	55.1241	57.2688	11.3896	9.18607	11.9799	19.0242	19.0664	17.7963	24.3907	21.701	18.5185	31.8781	56.4043	33.2799	76.4055	48.7447	65.3234	21.7073	39.9183	41.3507	47.8837	24.141	13.0508	34.2035	16.597	8.65286	10.1567	24.5339	30.9372	30.3272	31.2543	29.2746	15.3113	22.682	28.4103	20.1513	14.6814	15.3705	18.7131	19.7653	4.4329	5.75066	4.85197	2.92006	93.3239	75.8872	75.4408	26.5721	15.3197	24.051	16.9142	25.8839	15.6874	14.8107	11.2667	15.6329	25.6092	15.4316	13.6706	36.0545	29.2658	36.9165	22.9811	20.5879	22.0351	17.9217	20.4816	20.5299	30.4736	20.3005	14.5573	18.8573	17.6229	19.3502	18.0833	13.0282	18.9514	15.2492	12.8469	13.9053	14.5752	18.3468	17.6458	22.9892	16.4467	20.4834	18.267	15.5221	27.5529	36.027	19.0107	15.8815	3.99818	7.28495	15.0819	20.3571	22.0219	50.6272	17.2796	8.40469	54.0901	55.0349	25.2473	31.1634	43.415	14.0472	27.77	23.7012	19.1486	27.7381	11.1796	18.2828	25.5755	39.8892	47.1513	39.6238	38.7164	40.4369	36.982	32.4857	20.9285	26.7375	85.8367	78.8261	89.9696	86.0212	53.954	73.3028	49.9971	55.7856	56.2703	44.248	9.97816	9.8078	30.2768	36.4611	47.2431
CSS0020191.1	7.88626	9.05409	8.36715	1.96605	2.22081	1.87183	1.79938	1.81256	2.32977	7.96088	7.39653	6.77068	1.78721	2.68606	2.94878	3.93225	3.09811	3.6916	3.45732	2.86436	3.94662	5.95056	5.91149	5.79839	4.09929	12.1182	11.9968	0	4.72243	5.03044	4.72567	6.90896	5.44246	5.2184	9.6012	6.17117	6.33057	7.59573	10.0818	14.9776	11.6393	8.46423	12.3965	2.11329	1.89275	2.2508	2.38379	3.50508	3.79321	2.52558	2.73637	2.73355	2.40955	2.56797	2.19276	3.13577	3.87896	3.98275	4.90418	2.36998	2.87159	3.26869	4.43876	3.48068	2.78995	9.0009	9.20024	9.69063	4.05492	4.40049	4.56098	5.04531	4.77532	4.89785	3.97022	4.90042	3.75667	3.26558	3.70109	3.05505	4.70792	5.6836	4.84	10.4713	7.92617	7.12313	8.02504	6.87592	9.57304	4.64537	5.77632	3.55788	3.04985	3.5726	3.69606	3.9075	3.62739	4.36314	1.69926	0.845357	3.28339	1.28582	1.76465	2.61484	1.93897	3.67804	3.38	6.31364	7.23933	4.59702	5.00298	5.73642	5.7127	6.34525	5.39377	7.50109	6.51342	7.09853	6.79385	4.58563	5.59426	7.08581	6.9181	4.38093	4.59575	5.70419	3.00334	2.80673	2.9459	6.63139	6.78674	6.67176	5.59568	6.55358	5.76031	3.64374	2.84391	3.11972	3.17769	3.25865	7.04888	4.76861	9.36635	7.94092	3.21131	6.06979	7.22263	7.80854	4.9364	5.58515	5.08726	5.97471	6.08363	5.85401	6.81713	7.05964	6.14241	7.49616	6.2053	6.72911	6.90173	6.92819	7.30266	5.76865	9.45007	7.71507	7.84921	7.30185	6.88539	7.50954	7.07142	11.3147	6.86207	6.16379	6.31959	5.95095	7.52271	5.56956	9.66674	8.0816	7.03314	5.83504	5.98206	7.68189	3.24135	4.86647	6.97538	8.63614	9.07337	8.86982	8.47833	6.62404	6.10388	6.03838	5.93544	5.47394	6.62165	7.87145	7.58251	7.11922	7.58251	3.41228	6.57536	3.24533	5.77104	6.44971	6.50883	8.49729	4.59237	8.18405	9.57727	8.84986	7.89829	6.54247	6.78249	7.51534	7.72446	6.96863	6.3396	5.04603	7.60178	4.76279	8.29338	4.09649	4.46258	4.74446	4.97653	5.23105	4.78317	6.63628	6.69872	5.6707	5.27931	5.8909	6.05303	5.6565	5.65719	6.29683	5.95251	8.81163	7.14591	7.24861	7.30328	9.47147	8.13599	5.87755	6.33724	7.99387	7.84983	7.70905	7.6657	6.80734	6.79317	5.00513	7.0026	5.03628	6.99478	7.84241	8.0432	7.21178	4.63105	5.9143	5.54291	6.11533	6.04321	6.94191	5.2026	3.99711	3.71584	4.41369	4.30614	2.90962	3.25415	3.42522	3.98013	5.71237	4.13725	4.88243	4.62709	4.86823	4.6714	4.28512	4.972	7.97102	6.81738	6.27199	7.45779	8.61941	4.31127	2.84514	3.05576	3.28627	3.96266	3.88956	3.90587	4.3985	4.43182	4.63041	4.2931	5.60372	3.90046	4.14403	4.34123	5.30822	4.66394	5.42373	4.21527	4.25851	3.67942	5.30586	4.6954	4.72533	4.77237	5.0628	5.83849	3.96389	4.02133	3.87119	3.85722	3.38111	3.04989	3.72072	3.40997	2.32638	3.15936	2.85109	2.26423	4.85198	4.30586	6.74217	6.71574	5.35784	6.43258	6.52018	7.9088	6.50014	7.30927	7.76429	6.16647	7.22788	8.40668	6.99141	9.64536	5.83681	5.79226	6.54474	9.45821	10.5957	7.55064	8.25859	7.15295	6.47042	5.49321	5.89832	4.29402	4.54097	4.92857	10.2308	7.35177	6.44347	6.2009	8.84473	9.28671	8.15674	5.27321	6.73523	6.15886	5.02877	5.96704	6.72568	5.36444	7.32139	7.62031	6.90507	8.03654	7.32143	8.1889	7.39087	8.77774	6.88156	8.23585	2.29109	2.90945	8.37627	6.31389	5.98767	7.0867	6.19582	3.84067	3.95124	4.11313	3.36755	3.185	3.44802	3.26341	2.75088	5.22897	3.79581	2.64797	2.82712	4.7026	3.04113	3.40748	2.57571	2.99265	2.55036	10.4379	4.8472	5.44216	5.65976	6.23019	5.55133	15.323	14.0163	15.6595	12.4017	16.0297	14.0892	14.0115	13.811	13.4319	8.06182	6.02524	3.74915	3.47558	4.37383	8.19373	7.05561	8.15119	5.00339	6.18931	7.31478	6.64685	6.04534	6.15051	6.32527	6.13827	6.06978	4.34464	7.51243	6.35774	4.93073	6.66114	6.82789	5.1463	5.20984	4.94244	4.57353	5.30133	5.82063	6.37531	5.78315	6.50583	6.98274	7.19752	6.70204	5.92503	5.5847	6.44783	5.56095	3.78084	6.26965	6.11184	4.68473	4.31654	4.83976	7.40426	5.51329	6.71991	6.01905	3.69054	4.93846	4.0613	6.78879	4.21185	3.36539	5.37749	5.31238	5.20864	5.14468	3.87791	3.76817	4.25975	7.14202	7.58733	6.46871	4.9286	4.7599	6.31476	5.34418	4.09017	5.34306	5.23715	4.34745	4.73016	4.74984	5.06934	5.90596	4.41908	4.12149	4.67412	6.47988	4.12548	4.18817	4.48836	7.28956	7.77535	6.08684	8.84087	8.50211	12.607	12.4116	10.6112	10.668	8.03261	8.92268	8.37534	6.89615	8.71036	7.89052	7.31395	7.99248	7.13654	8.06672	8.72418	7.97582	10.5717	7.78354	9.14412	9.68958	8.52854	9.3173	7.27136	7.20564	8.67942	8.51415	4.13161	4.35281	5.16423	6.1103	4.75643	5.89478	6.38832	5.08502	6.65965	6.44926	4.26081	4.52445	10.3869	9.8884	8.01192	5.78696	7.89773	5.9245	4.32262	5.64601	3.59965	4.77088	4.46331	6.49076	2.35851	8.52959	8.72498	2.46029	3.89112	8.35982	8.05742	8.51582	9.60981	5.96194	6.70377	5.93986	7.1199	7.8942	9.37982	3.44023	3.55026	3.32371	3.40856	3.75285	2.3946	6.88418	7.00918	5.03558	6.22476	3.4479	3.97338	3.26182	5.8713	6.67	6.75373	2.96372	2.59549	3.68767	6.63866	6.13545	3.26982	2.98477	3.48789	9.10838	6.92558	2.2928	5.50466	3.60483	5.1038	3.88988	7.13342	7.76201	7.258	4.91935	6.3237	8.36653	4.80017	5.21808	6.53155	3.38916	5.16784	2.54419	4.21747	8.40623	7.96406	7.85344	10.5009	11.3605	10.9856	10.6377	11.74	12.1382	11.9293	11.8701	12.0487	9.97299	10.9815	12.4323	1.61969	0.773496	1.49815	4.20234	6.24845	5.48931	5.64165	5.1705	4.77342	8.71354	6.73065	6.32507	8.319	12.5336	8.79757	4.00105	7.86922	7.87362	9.01395	20.7919	3.34522	4.52002	4.25015	3.97548	5.32565	5.64139	4.32987	4.47706	5.09053	6.29634	4.53279	4.9222	4.16908	4.50524	5.36821	6.01084	5.14057	9.17956	1.73767	1.94994	2.75896	2.74715	11.1287	10.3944	9.76409	4.75054	3.76664	3.41066	2.56922	3.27279	2.42965	3.1664	2.81169	3.7148	2.95568	3.00894	2.86449	6.56262	6.44436	7.79035	6.0759	6.04337	7.76449	6.63967	7.11248	7.02889	6.84495	7.17717	3.27375	3.56237	4.49462	4.31734	4.14614	4.816	5.4404	4.6251	3.478	3.6418	4.23803	2.69404	5.25944	6.37283	3.45352	4.55715	3.58917	4.11598	2.65992	2.61212	1.68914	1.2317	0.197027	0.890576	0.723004	4.722	5.61109	9.48701	6.4466	4.7705	12.744	12.0319	3.46777	4.00045	5.03116	4.8567	5.90865	7.09885	5.34044	4.03891	1.14417	1.74049	11.0925	8.77869	6.43818	5.69732	6.93854	7.71561	7.09748	5.05021	4.05065	3.69526	8.40699	8.96367	8.22627	8.31571	10.7737	7.06469	9.74911	8.5432	9.08155	8.07268	1.47225	1.07188	3.52925	5.38459	8.47619
CSS0008818.1	20.6637	26.6901	23.4501	8.32879	9.56873	9.34722	12.0952	11.1163	11.7158	23.9124	22.4708	18.5758	7.70121	12.0663	10.9687	9.49969	9.33291	8.53515	7.35312	6.24749	12.8505	4.32287	3.7572	3.81618	2.58783	4.44114	0	9.23943	3.29369	4.67643	4.35277	4.67486	6.14792	17.5555	22.4543	14.3391	14.7554	16.9595	20.6643	31.9318	25.6799	26.156	25.9871	16.4546	17.1748	18.7864	17.8569	18.5098	17.3443	14.0964	13.1476	13.761	14.3069	14.5464	14.9546	16.9834	17.6824	16.5291	18.5291	15.0997	14.7941	14.819	20.6077	17.5057	19.1464	16.6145	15.6598	18.5494	11.9479	12.3255	17.6597	17.1964	16.1751	14.8537	14.639	16.6324	13.4601	12.913	13.9385	15.5875	14.0299	15.2752	13.4904	23.1997	22.394	24.8863	17.9507	18.9566	19.7405	20.5828	22.5147	17.7067	16.8724	18.0299	13.1045	18.0433	16.4951	18.7948	10.6493	8.72842	12.1218	10.7881	12.6796	13.7241	12.9893	16.1077	12.2837	20.6913	24.6196	16.5053	19.0126	18.5129	18.7233	17.6174	19.9724	22.957	24.4007	24.2194	23.3623	21.287	21.6719	20.8652	19.7957	12.3137	13.5305	15.7193	19.2859	9.8371	14.3968	11.4747	16.9175	15.6722	13.9107	17.7369	14.959	13.4564	13.5337	11.7684	14.0486	17.0481	18.1947	15.7623	36.0687	35.7131	14.256	30.9701	36.5787	37.9435	25.0779	26.1698	22.2634	20.8505	21.8483	18.3375	24.5016	25.9353	24.3116	25.4276	24.2223	23.8659	28.1449	26.7572	26.7112	15.8995	23.8045	30.4972	31.6858	28.7269	19.5806	20.9087	20.0577	19.3402	16.0943	16.9555	16.1837	16.423	16.0579	15.5793	21.0894	21.6042	19.966	12.1675	13.5426	12.5999	23.4173	20.2789	23.7052	24.6996	15.6184	16.2849	17.4447	17.8591	16.5443	18.5099	16.6946	16.4967	21.332	21.9051	15.5716	18.9128	15.5716	16.71	14.0201	12.6138	19.012	22.9026	16.3797	23.076	15.8891	19.7843	19.7611	18.6678	14.896	20.3477	20.8463	21.0797	19.0592	17.5249	14.2625	21.2123	18.1396	20.3605	20.1086	13.0961	14.0394	11.935	12.115	19.5117	18.289	24.0439	18.8801	22.0773	22.136	25.4499	21.7352	20.679	25.2065	22.832	21.4161	22.5317	19.8097	22.944	24.6497	24.3959	22.1011	16.6786	17.2686	20.058	18.0438	15.1191	16.5286	20.4538	20.6898	20.1588	20.5583	16.2629	17.0058	17.0304	19.3349	15.4807	18.7994	22.2575	15.3308	13.9858	15.4305	15.577	15.9451	16.3529	15.7225	15.1399	15.6767	13.5188	12.6373	13.5093	14.953	17.971	15.25	15.9273	22.1415	22.7458	17.222	20.9176	21.5686	16.5149	29.6694	22.321	16.6361	21.5139	16.4349	16.6904	15.801	17.4632	16.4789	17.474	17.3599	18.8208	16.5554	14.8137	15.5445	33.0165	16.7848	16.0867	17.4783	24.1886	16.5463	24.2484	13.0287	12.9014	11.9468	15.2255	15.4105	14.5079	15.7272	16.2006	16.9349	13.392	12.3363	13.3833	11.4723	10.5133	11.1642	9.30002	10.4045	9.63059	8.75847	8.85248	9.79919	20.1658	12.6573	18.9875	18.1641	23.8279	18.7751	19.8909	27.6161	19.2313	21.5058	22.8085	25.1182	23.9352	23.5458	21.3638	25.9687	22.0694	22.114	23.4253	28.1482	24.6421	25.9802	27.6116	27.2884	24.5349	24.3165	25.0614	24.1551	25.9241	24.282	29.8184	28.6899	28.3563	26.5329	33.6747	32.5763	32.8116	29.8546	29.3416	29.57	20.3601	30.0655	21.5328	20.2886	26.183	24.4956	25.4074	31.2119	24.1634	26.874	27.8352	25.4105	31.9962	32.4565	14.283	14.4049	22.875	22.7451	24.1517	24.2738	26.8213	8.621	12.7307	12.0532	9.4012	8.10802	10.1494	7.21778	8.23208	14.6335	9.10708	7.36337	8.32462	13.0052	8.93396	7.81283	6.1193	7.49891	5.9246	19.948	17.5294	16.8736	19.4049	18.9393	19.4932	0.193668	0.251073	0.212838	0.173762	0.162107	0.165517	0.392616	0.18717	0.134401	17.8721	13.1915	13.1312	17.5399	12.6093	25.0547	20.1549	20.8989	17.722	15.7661	14.5087	16.56	15.9036	12.198	12.8228	22.3842	25.5045	21.3321	22.9901	19.0177	20.3418	17.3552	19.176	17.5847	17.0501	21.7169	19.9036	20.5815	21.5818	15.7791	15.8205	16.9146	16.0236	16.9126	20.9692	19.6754	19.3667	20.5939	20.4835	17.4424	20.0818	22.6106	17.815	16.6825	17.0034	22.6598	19.1601	21.4081	19.3886	15.2625	17.6816	17.5947	21.767	17.6173	21.104	18.2941	21.7157	18.5856	18.8712	17.4032	16.7465	19.5424	21.9055	22.7984	22.5946	17.1825	17.3165	20.4017	18.9115	10.7633	16.2729	14.426	13.9203	13.6402	11.7245	13.6091	12.326	10.9801	9.79776	12.0952	13.5894	9.51826	10.497	15.3392	21.6344	22.3125	17.4799	17.9098	13.6398	12.4457	16.1139	19.8017	18.3205	25.9042	27.1408	28.6055	15.3189	16.6476	16.4564	20.7247	17.0906	15.7467	22.8658	20.0451	17.3736	23.4313	21.5103	19.9726	21.8644	22.2807	19.8698	10.5494	11.235	8.54729	10.5495	12.7061	14.6487	14.4455	15.1174	21.8417	18.9878	9.20522	8.50623	18.6812	18.5486	15.1828	16.5167	19.85	20.4503	19.4367	17.5336	21.0324	16.6999	8.49066	10.2944	6.2507	10.6219	7.53378	13.6791	6.80345	16.8391	16.1311	7.20012	11.1404	15.9035	16.671	19.0089	19.5746	18.645	19.2743	20.3544	21.1102	25.1277	26.7195	21.2286	13.2746	19.8459	16.0081	12.0657	12.5607	22.9233	21.5528	19.3897	19.9768	17.0397	16.6631	15.3716	23.6049	21.7396	23.0638	16.2115	14.6657	16.1028	23.7359	23.5541	12.6977	11.7797	11.1558	17.0106	20.6367	12.9125	12.66	10.7094	14.606	13.5274	18.4046	18.989	18.5433	14.1291	25.9215	25.1713	26.8481	18.4407	18.365	22.1916	19.1006	8.16677	10.5408	29.1537	26.1172	28.6705	20.8011	21.3127	21.3892	19.9854	19.9758	22.5684	21.4562	23.7939	19.6773	18.5381	21.8711	20.889	9.60012	5.15045	7.14895	12.5649	13.776	16.5646	29.5708	23.8322	16.1546	22.1802	16.7772	14.7191	18.4525	17.922	20.7236	11.8898	22.2884	21.0209	21.4812	32.246	5.82486	15.3019	24.766	9.57983	13.3734	28.2152	19.0998	26.949	15.446	22.2105	18.8183	23.7298	16.683	13.7445	22.8201	24.1119	22.7384	29.8051	11.262	12.1374	7.65334	7.9892	19.5916	20.9857	17.4386	12.8581	12.0364	11.9242	11.6766	13.0341	12.0835	12.094	10.3123	11.5461	11.0669	11.6579	13.3937	15.2497	15.2044	14.5686	22.3244	23.0533	24.48	25.154	26.4174	24.8044	25.1313	26.8631	11.4705	15.7441	13.8603	14.3458	14.3505	15.9066	17.6415	16.1117	12.8301	13.3651	11.9955	9.88801	15.7151	16.8542	11.9777	14.2392	10.9052	16.116	21.4971	18.8496	15.6348	12.3145	1.60735	8.13181	8.56741	13.3258	18.6268	15.761	14.5677	6.307	16.7033	16.439	12.2042	12.8872	15.3925	8.33123	20.9753	23.8069	20.0501	19.2882	4.55275	11.7822	30.2182	24.9164	16.7082	15.2885	17.2088	18.183	14.2798	21.7371	23.4021	17.6466	14.8547	17.6488	17.3095	17.7371	14.3975	17.8906	17.175	24.2063	23.3944	20.7988	8.74137	7.92304	16.9358	16.5317	24.2796
CSS0038849.1	30.8429	29.627	35.5437	7.68937	9.91506	9.41155	16.9418	15.2275	17.3217	12.0475	10.6436	12.8299	12.9487	19.3407	23.5074	12.3795	14.1548	16.6926	6.87967	4.03074	7.11712	51.1858	47.1571	34.8891	153.825	114.923	121.365	155.173	62.3634	46.5379	45.7252	75.4512	58.6381	48.8894	26.0928	37.6009	51.7664	35.5166	18.5168	18.0302	15.73	13.7462	16.6052	370.384	380.204	382.83	408.589	158.816	158.099	185.051	188.402	193.301	130.81	136.299	130.311	151.913	73.701	71.402	85.583	148.155	141.777	171.633	69.8347	248.409	414.961	14.0356	9.86783	10.1972	99.5219	106.568	108.932	107.426	107.463	90.835	73.1886	83.4009	84.3409	96.1966	81.2169	74.7105	36.1831	28.9174	34.1203	30.4127	26.5627	32.0198	36.0318	33.2672	33.0977	55.7179	44.2856	52.69	56.0648	66.1176	53.9736	79.5808	66.3045	70.9816	204.181	397.887	54.4577	250.981	164.122	129.213	175.317	74.8326	55.0353	32.9751	33.7383	93.1354	99.2169	62.0025	75.8643	64.3109	57.7698	37.4098	39.2409	32.5393	30.2776	35.0835	35.5051	55.5207	69.6838	87.3054	178.238	63.7516	394.001	181.008	247.492	128.011	64.6941	63.0004	102.529	60.3625	66.8168	88.8675	123.995	91.7142	28.6206	51.9029	13.0185	11.1004	22.724	26.2013	92.2644	50.5885	24.5259	29.0794	42.3829	38.0068	43.8199	33.0161	32.9078	34.2201	27.7816	30.4248	27.6427	24.4224	24.1035	21.5053	18.1896	15.1176	21.6645	45.0264	26.3321	19.4614	16.4176	12.1352	88.4032	81.0634	56.5309	15.4097	15.8448	12.1243	14.3825	40.4356	43.4777	39.9354	19.772	17.451	17.4476	30.0011	27.5143	33.3027	50.0829	40.9503	39.0659	24.5835	16.2301	11.6107	15.9434	34.5977	34.5146	35.5421	36.8543	35.5013	42.1643	24.7862	30.0469	24.5918	30.0469	50.0142	21.4456	50.4426	59.1226	49.5936	66.1426	55.6262	121.387	11.5019	13.8848	14.9818	20.9089	22.7713	26.6923	10.7739	13.3336	16.7483	18.0598	22.6683	20.523	21.5336	20.0234	37.0872	37.8299	85.9858	88.33	42.0125	40.9365	72.2043	39.325	73.8726	73.6094	80.8445	86.5682	76.9201	83.7842	71.8433	67.6253	25.9322	36.1011	39.3342	46.2593	26.7022	26.5748	38.1593	36.1837	31.3511	32.0853	38.7161	36.7191	10.0513	14.2717	10.5753	25.7681	20.9722	23.7233	22.8587	20.3263	20.1231	38.8909	36.4369	28.3802	34.4257	27.0529	26.6771	32.5205	33.8006	40.5668	34.8104	29.7444	36.5832	36.0982	33.6012	29.6132	99.8661	81.6013	71.778	124.855	288.555	68.7032	106.676	72.3593	47.6127	226.605	178.991	42.7567	46.5506	69.6784	59.9274	52.3279	51.4356	45.1654	52.3559	47.6154	59.7958	76.7996	71.5872	64.3259	67.9853	55.5037	56.1272	67.0951	68.5824	56.7523	60.322	36.1559	42.9151	39.273	34.8676	36.1511	34.0524	44.6661	42.363	46.5632	39.7334	38.5719	37.8291	58.8783	59.8473	53.951	60.2847	64.801	58.1779	64.3015	84.3384	74.4137	210.38	40.849	9.32987	10.6826	43.4212	38.4189	33.2784	36.9182	35.1778	33.4655	40.7434	37.0264	11.9937	11.8232	11.4317	28.9041	36.6286	34.0688	33.6008	23.4254	23.9525	9.31536	11.8276	13.4664	10.6353	10.0961	10.0537	14.4186	15.2796	16.212	24.8367	20.9239	21.5857	16.8448	29.0811	28.4473	26.4729	21.8728	22.3249	21.6654	44.3649	22.2281	48.4707	50.3096	33.8377	30.734	30.6287	32.0196	35.4388	31.662	26.7728	26.2537	20.9933	26.3545	61.93	41.5122	21.4591	26.7134	24.2776	20.1016	26.9175	5.44776	11.3228	8.95841	7.47266	7.83849	10.453	8.36067	5.56684	8.96195	9.24245	8.50111	10.8964	8.04904	4.64957	12.9522	12.1943	10.8738	8.9551	16.2049	8.07996	7.38423	42.719	37.2059	62.7581	30.6389	30.528	30.062	40.1968	42.4372	43.6211	28.2407	27.9543	27.6282	65.8252	40.7717	38.7866	44.2807	34.7958	52.1471	49.7569	85.5473	77.1422	47.4578	26.8009	57.2183	56.6674	27.0685	31.8667	32.1556	32.5723	37.6026	28.7419	27.8587	40.5256	16.8574	15.5402	17.5166	17.097	22.3896	21.4544	24.35	15.8817	21.6967	23.4308	30.4988	18.5909	17.2275	14.6651	15.1033	13.7597	15.2171	14.4549	20.7181	15.2782	13.7956	16.0793	16.1221	18.6367	14.9029	13.8172	14.3127	15.2561	16.3586	18.2569	15.995	14.1412	20.4563	19.6164	16.6066	12.2202	15.2807	16.1772	14.2908	14.0202	13.5483	13.0201	13.4831	14.3079	15.547	11.1313	13.7015	15.2107	62.7909	69.7234	64.6587	58.8125	49.5441	48.6603	60.0146	44.3874	51.1449	63.8393	45.4356	60.6884	62.8579	35.4906	51.772	16.3717	15.1107	9.99326	30.7881	31.9472	34.0104	17.1454	23.5346	46.9226	39.0184	55.3031	28.765	30.6342	19.2823	28.603	41.6591	28.0718	26.701	26.6584	25.2965	20.7244	24.5999	35.1949	22.0089	20.4269	15.1086	18.9468	21.7259	17.8362	25.7212	26.6499	20.0699	19.4278	16.4678	15.3182	16.9164	18.3914	17.2875	17.742	21.1341	26.9236	15.5003	18.736	15.2366	17.993	38.2486	51.6968	80.6692	82.8396	27.3908	30.491	46.8913	39.1112	14.8817	36.1651	52.8074	42.2899	35.3333	32.8572	33.5324	22.0364	24.5791	19.7178	19.4683	23.0163	18.9132	41.8913	32.0491	34.667	16.8258	64.4095	106.377	80.7455	336.281	122.243	134.207	31.6629	32.4968	28.1441	30.3294	48.9747	50.4072	48.2172	35.9917	35.8929	39.5856	51.0189	51.9366	50.2034	28.5909	31.5113	33.0308	33.321	31.9779	26.1605	22.9948	103.862	26.7834	39.5508	40.7693	18.713	24.8875	47.0887	43.1378	38.901	59.291	56.4628	74.6473	53.0286	44.6684	43.6242	30.6085	14.5256	17.4589	24.4787	25.2257	30.129	25.3726	25.2401	25.4185	23.7019	25.3422	26.8943	24.32	20.6718	26.0372	22.9274	24.52	23.4409	454.687	356.323	345.429	38.5617	26.6665	31.6239	89.3589	67.1241	103.303	28.2345	29.5693	24.3393	13.2262	15.1373	21.0187	67.8434	13.6297	13.9601	16.3431	27.7924	21.6898	69.0573	56.8373	33.2181	33.4015	58.0767	43.4625	69.8506	42.8921	52.0547	55.0871	50.352	41.4035	38.2246	34.4279	33.758	50.3522	15.7299	51.8148	52.3954	33.2007	35.8025	15.5147	15.8663	12.3431	56.2293	65.8761	76.377	80.7745	76.4842	68.3362	59.7833	55.8301	62.4434	66.866	63.7768	74.2387	45.2643	45.0216	31.1264	17.5437	13.9995	14.9206	16.6097	13.4637	13.8267	15.0194	15.2046	26.087	31.4429	27.0027	30.6313	16.6965	26.2498	19.1229	26.9984	23.744	27.2784	24.8276	23.3466	15.2593	18.5471	17.1187	18.4446	22.2302	25.8173	10.5215	8.4061	7.35521	5.13672	1.86747	10.9808	1.9223	13.2577	16.088	31.0713	73.1085	95.0436	33.1746	28.3904	55.1308	53.0496	61.7818	76.1408	36.3184	45.6419	36.7265	47.5251	22.3693	39.353	15.3107	27.5358	20.2153	23.5852	19.3128	18.7242	19.5018	19.2926	18.2778	17.3797	15.7291	12.5144	14.4433	12.1112	20.3906	13.6507	18.3839	13.012	12.7839	12.8173	5.1965	6.61159	47.3474	37.3863	24.8718
CSS0031174.1	30.3527	54.306	41.2578	20.0134	23.7202	24.112	39.0038	36.5652	42.2862	44.8452	41.5198	32.1773	20.775	38.6928	46.603	15.0764	25.397	18.1533	17.6538	13.9109	26.3614	7.39499	6.93311	7.77348	0	15.3715	5.73938	20.8989	6.86625	6.88299	8.6586	8.25811	9.24074	90.0193	90.8915	46.7825	64.1402	41.9373	71.7517	98.759	84.9536	98.2366	107.627	39.6431	32.0242	32.1881	33.4988	34.4049	31.103	35.6524	35.4805	36.0257	37.8628	39.2523	38.503	31.0929	35.4893	35.8461	39.8971	35.49	33.3604	30.9086	41.6389	28.4536	42.2873	32.4854	31.6446	34.9531	43.067	40.1465	31.0421	34.1227	32.8561	30.2897	25.9801	28.7621	54.3856	37.3398	57.9944	57.0434	123.052	115.919	104.168	107.249	82.2087	113.47	46.2215	51.7556	66.8547	43.8261	70.6437	55.4454	43.8978	49.9994	36.467	46.1668	34.7438	59.0468	12.3613	6.94123	33.4416	8.04367	28.7445	26.1792	32.0807	50.9173	33.6592	59.9272	61.6716	60.409	63.5906	56.8489	54.9861	66.1731	66.3723	53.2891	46.5048	67.5243	55.81	38.8755	59.7844	65.0982	80.6071	27.469	28.7298	45.1359	28.6389	21.5464	39.7206	46.2947	48.7372	54.1261	46.2699	57.424	28.6883	47.7563	39.1495	26.549	36.5026	15.7423	44.0234	28.9266	74.0977	87.525	22.8435	53.127	99.8518	56.6687	19.621	19.5684	19.4846	40.9683	41.966	42.5139	35.3162	37.9018	34.8297	39.7108	40.1013	39.1635	40.6495	46.388	41.0113	81.6795	83.3154	52.073	33.9688	41.698	80.0283	70.2759	58.4127	93.3657	49.7533	58.5289	47.1628	38.2612	35.8826	38.7822	52.2239	54.6788	44.6692	41.9848	57.5894	42.3692	73.8205	42.4481	52.6897	81.9673	37.9652	37.5016	42.8251	71.4692	77.2519	58.0919	66.0219	61.0144	80.1611	37.9381	26.5475	33.503	26.5475	12.1282	30.2572	18.1989	33.1374	35.9555	54.4406	47.7728	16.4294	69.883	75.0944	58.4726	61.518	95.1018	81.4302	55.1243	58.0915	55.737	39.9342	72.6177	38.9701	71.8672	36.9863	29.5506	28.6837	55.0076	54.4676	26.4762	24.8705	46.0862	24.6444	45.1206	44.7453	37.4046	39.4365	37.8182	40.004	38.31	37.1935	42.7781	36.8923	36.2582	34.9628	46.2891	43.0253	27.7347	26.4326	27.9233	18.6673	18.0474	16.8812	43.3086	44.7489	35.0107	60.8758	48.4652	62.2441	56.5261	51.6783	45.6462	47.703	49.5648	37.884	37.0981	35.6624	39.4576	47.1608	48.2346	60.5169	49.4741	52.4244	54.7449	52.0087	67.183	42.5214	68.7835	42.2561	50.0815	41.3545	49.5649	51.3307	56.4626	38.7527	26.469	53.9757	44.4473	27.5337	21.5604	24.7836	22.2363	21.4577	21.3973	28.8601	26.8924	29.8822	23.042	28.1234	27.2452	26.2949	24.6598	28.5419	27.4055	25.3016	28.4244	22.8366	29.4707	23.8422	23.1803	19.8704	33.63	32.472	31.9468	33.7467	43.0727	40.5752	30.9455	30.262	27.6396	39.0935	36.4639	36.3051	22.8964	21.7647	18.829	12.532	13.9134	12.2264	58.1389	44.076	28.1659	35.6213	36.2957	31.0665	27.9394	49.1085	29.9532	29.2236	31.1609	45.1877	58.7786	57.3365	50.9266	35.658	49.3451	48.323	48.5743	50.2739	52.9634	74.4382	79.1575	77.0863	81.4159	71.0655	78.5319	64.2035	59.1387	63.4646	50.5339	66.6495	57.7215	62.9489	54.4956	56.1188	58.3229	38.0112	38.2315	37.3774	19.6239	38.3228	19.0484	19.2523	21.3642	20.2507	20.53	43.4178	36.1356	37.5631	37.5736	37.6353	39.5405	41.9307	28.4462	25.757	63.5967	71.412	72.5942	75.7112	77.7397	26.5928	58.1774	48.3644	46.5584	42.028	51.7732	43.3234	26.1266	53.1879	48.9839	29.1743	34.9804	48.5718	27.2812	40.3676	31.359	34.079	30.6429	77.0996	30.8254	34.0161	49.6683	49.1021	41.8159	0.485112	0.546022	0.401907	0.450566	0.489663	0.366304	0.491361	0.419452	0.535579	34.1097	14.6971	9.12658	14.3627	8.50193	42.8718	34.6271	60.9844	41.7538	31.5327	44.5137	37.3573	38.1542	35.304	36.0889	45.8358	33.9973	39.7975	50.8085	43.9762	81.8098	38.0299	42.9031	40.0956	43.2349	51.5201	46.9744	47.2837	51.3	36.8114	36.2329	39.0125	40.2037	44.4927	58.3919	50.6964	36.8428	43.5748	40.8745	52.3298	33.567	37.4652	25.0468	25.6038	26.613	39.693	41.6944	44.4049	39.484	27.8105	34.7324	34.047	38.3792	41.786	39.2455	30.8507	44.3721	30.9414	34.3787	34.1649	28.481	34.6585	42.7588	40.0134	42.5894	29.3787	31.2295	37.8031	38.8042	14.2285	44.5357	27.2736	24.0442	22.2599	29.9673	42.2769	28.5068	22.2865	25.623	25.3138	26.9846	18.1969	19.4619	35.9444	34.4717	33.5282	27.5988	56.9337	27.6312	33.3673	33.511	44.292	43.7407	52.6124	62.2154	63.0349	41.1082	46.6552	41.8447	48.6814	47.9554	41.7407	54.9466	56.5904	43.0607	57.7491	59.7056	49.4283	54.8702	55.8442	50.7197	54.0101	54.1554	28.4029	28.7199	32.3477	33.7455	37.3891	32.7526	57.6551	58.7896	40.5917	37.6615	45.9252	45.9702	42.1926	39.7236	34.9894	40.0949	54.3175	56.5468	59.3744	49.0658	38.0369	39.5104	29.1239	36.023	45.0237	51.9673	56.2015	30.9056	23.9716	6.04618	11.4066	20.6592	22.6928	33.0264	33.6496	28.3669	25.8504	48.0749	42.261	50.1284	90.5274	87.9439	83.6539	77.1714	57.3591	82.8583	103.458	69.6962	72.3886	65.4587	70.8354	28.2131	23.0881	24.3019	62.7574	60.7847	62.2383	30.7915	28.9669	30.6527	65.1495	67.3952	51.4094	50.0331	51.2694	58.8811	38.278	38.1528	28.5741	37.1051	107.025	51.1739	47.0963	95.5518	57.2095	66.1401	41.4925	41.5922	31.3252	77.3127	68.2756	47.4526	67.7298	39.512	33.2445	58.7204	41.4846	61.6548	46.7085	45.8701	46.8756	45.5377	55.8157	55.3221	56.2714	59.5944	47.298	42.8179	57.653	60.2015	14.0523	8.18827	14.077	60.304	44.1075	91.4434	27.8402	20.9803	21.4212	50.8656	26.323	28.8185	55.941	53.0527	29.9367	21.1182	57.1937	51.5139	55.8434	126.417	23.57	43.7526	67.5302	23.2271	59.6489	30.3146	33.6228	32.6714	34.2023	34.1762	23.6132	38.3189	30.8342	44.1747	70.4475	59.9018	72.1984	90.1482	46.9318	48.3932	38.1622	40.6614	25.8606	26.0357	32.1352	23.5609	17.9624	20.2367	16.9772	18.9803	15.515	15.8727	18.0189	17.6054	18.6718	17.8276	22.4998	44.6765	82.442	63.5834	77.8854	79.6023	82.4912	81.1569	84.4373	83.0851	87.8252	78.0203	37.573	44.7902	38.0144	38.8588	31.923	37.9164	30.3638	37.1304	37.7159	40.5779	37.1818	40.7987	29.9266	29.3098	27.6964	45.3856	44.8535	36.4151	28.4896	9.236	4.88374	9.1129	1.58735	2.71059	2.58197	29.3563	32.0233	22.1985	52.619	26.9136	17.4957	21.37	21.7732	29.9522	49.9007	40.1228	39.6323	43.7656	35.3971	78.2383	14.8837	28.5414	101.704	58.961	30.1645	30.9645	25.871	30.3407	24.5382	17.5545	19.2023	15.9204	35.5436	42.6734	41.0594	36.5263	52.0983	34.6606	44.7149	64.3938	63.2096	54.2302	24.0389	20.6275	31.9457	76.6406	87.8103
CSS0046070.1	54.9622	56.8143	52.432	7.0239	9.09062	7.81321	7.54219	7.09395	7.58906	29.2979	24.0839	19.4223	18.6665	25.5867	26.7002	22.2827	22.4094	22.4829	15.1945	11.4825	21.9191	31.0233	29.9491	26.55	33.4228	22.0969	17.4355	18.9572	19.1512	33.2761	34.7336	20.3842	20.9588	50.6357	31.9677	53.335	45.0553	56.0188	19.9493	29.957	34.5632	18.1279	29.6324	2.42949	3.01316	2.01934	2.59698	4.56414	4.2664	3.58742	3.35361	4.03748	3.76675	4.45759	4.86525	3.86276	5.54644	5.57205	5.1685	3.61203	4.21417	3.31082	5.5917	4.56972	2.53451	17.5997	16.3387	16.8502	3.82823	4.53488	20.2153	21.4862	19.5415	18.3914	19.4589	23.2113	4.7046	4.93233	3.63362	3.66203	7.24168	10.156	7.38689	15.8484	11.6994	12.7961	47.7115	42.211	37.5118	55.4553	34.6395	43.8009	3.13443	3.38551	2.99902	3.88391	3.3992	4.84105	0.774817	0.643216	3.32114	1.27337	2.5621	3.1654	3.09455	3.60559	3.20378	45.9565	47.1755	8.65938	8.72268	8.46539	10.7091	8.57867	9.17797	37.0398	47.1023	48.4946	45.7726	38.2468	41.6104	7.70436	8.75706	5.47765	4.92761	5.42324	5.15139	4.70309	2.62141	4.53594	6.14703	4.5071	5.29976	9.38218	6.26381	5.39628	4.7354	3.81871	5.35872	7.39027	26.6486	21.2289	7.15647	7.1632	3.35398	9.76817	5.74091	8.13159	25.9831	24.6347	29.4189	26.0035	23.1978	27.2425	27.3534	24.8114	32.9472	26.1972	25.2641	25.5052	17.3339	17.3083	19.6449	49.0579	28.2782	30.8424	29.0873	24.1414	46.1429	48.122	39.4728	24.1059	31.855	18.2726	29.0933	20.4147	24.141	21.3605	22.226	23.2182	15.5614	36.2885	25.2124	37.4637	45.8941	64.0266	60.3717	54.1317	34.3509	30.9842	32.6834	41.5327	43.6333	39.1509	46.8961	48.2103	45.2129	42.5266	58.3696	40.5217	58.3696	56.7473	67.762	30.1802	68.1858	77.3412	60.5703	50.8372	36.3318	28.2262	33.3316	36.0462	44.2906	59.7809	58.2621	23.3288	30.8966	32.063	45.514	41.9658	40.4741	56.882	47.0046	34.284	34.8872	19.4827	17.6725	78.9773	74.0718	37.6398	71.0469	40.4708	42.9731	31.1607	28.0161	44.512	32.2634	43.8922	47.8911	10.6748	25.9102	26.9353	27.1668	11.5023	10.3538	19.3745	18.0927	16.7299	21.8047	23.3903	27.3274	18.6994	20.987	15.7374	30.5881	29.6292	33.7491	29.6111	28.2508	35.3262	19.3648	19.1926	25.7829	26.0374	24.8965	24.0187	21.7873	27.2626	24.0424	24.6472	26.9429	26.332	23.4562	29.0837	21.3465	53.9178	67.6796	71.1583	24.5278	19.5397	23.7974	23.9559	29.4064	33.7151	15.4691	8.57568	27.6462	22.6396	11.4153	22.6645	21.6602	21.3401	23.4608	19.6135	24.8613	12.2794	12.0229	11.2227	11.8759	24.4035	15.9768	18.2703	12.6122	14.9191	12.1256	16.5042	43.6567	42.404	43.8569	36.7315	39.6517	37.5458	46.1477	47.1339	42.7344	32.0204	32.5882	30.2989	16.7121	14.7931	14.2441	9.06301	9.80474	8.23905	4.69274	4.48539	3.39623	5.66333	23.2334	15.4523	24.9991	47.1695	41.7951	47.3253	53.3249	48.8419	46.2692	47.0013	52.0309	16.8037	19.4646	16.1569	23.1408	16.6896	17.0481	18.0988	19.4355	18.3705	16.8664	18.3609	20.7966	16.9618	18.0761	19.4353	19.0666	15.0591	15.3172	20.3149	19.1444	17.3452	17.6993	20.0451	18.879	18.2708	15.4321	19.0161	20.9796	15.5437	18.9024	17.1049	14.386	21.8242	20.1984	22.3963	20.2195	20.8914	19.0521	21.7028	19.7693	20.011	19.412	27.8233	30.5823	34.5163	36.1133	31.4684	30.746	32.5663	11.3784	12.5894	11.2553	9.40706	7.32592	12.904	8.3688	9.65611	13.4731	9.10519	10.8983	14.6505	12.8144	10.2097	11.6421	10.3557	11.2869	7.9225	29.4399	12.918	13.0247	25.6931	25.251	22.4356	0.0623139	0.0282823	0	0	0	0	0	0	0	34.2882	31.9941	28.8057	35.6136	20.3218	36.7986	42.6965	34.1072	42.517	44.2786	36.4751	49.4783	43.2115	38.2763	34.7142	46.107	50.764	53.1571	70.6463	62.6183	39.3537	35.1126	22.9449	20.7211	23.3775	17.8085	20.1462	16.738	14.2245	33.4187	43.1962	33.9774	34.8378	35.0588	12.6372	12.9978	24.985	29.0257	22.9008	15.4201	25.6683	28.6273	21.128	18.4664	19.3878	30.7516	23.9157	21.1433	23.8335	19.455	16.7908	18.0363	15.6075	17.1843	20.9634	26.0613	17.3743	19.7912	27.2343	23.6506	21.8518	17.7974	26.7942	34.0614	26.7746	18.6551	21.5214	20.9522	19.5263	26.0962	25.0263	25.1053	19.7734	19.0643	34.2307	32.8766	25.8939	38.4639	32.0262	39.9055	25.3022	25.421	23.62	28.427	20.8698	19.2275	21.5071	2.65675	1.04454	1.39523	2.8751	3.47082	3.0839	10.9505	9.24525	11.6521	21.3282	46.6667	43.3034	33.7892	39.6965	43.5738	35.974	40.0859	53.2824	37.8116	42.7939	55.9558	50.2647	39.8087	46.436	3.0416	2.80066	2.64749	2.30942	4.81198	4.26533	5.12771	3.96364	7.75543	6.17301	1.27945	1.23926	10.3591	8.38837	4.64435	4.77217	6.01916	6.52103	37.1026	35.7025	32.8866	39.2945	24.3275	13.1919	16.2134	34.287	2.15996	8.13847	2.7992	22.0701	19.6707	11.9657	20.836	25.7583	22.3507	12.9094	13.9095	8.81903	10.6234	53.2269	57.0757	58.3629	22.0655	40.276	56.4634	46.388	43.807	45.3446	43.6602	12.3935	8.13761	8.99981	8.51	30.8328	32.1468	30.3254	25.2388	24.4655	22.4211	3.97799	3.47668	3.12557	13.6858	10.8701	1.88982	1.4337	1.66171	27.5277	10.5483	2.56242	19.1647	21.7443	4.82581	2.78034	29.5138	28.6327	35.646	57.1067	35.0993	40.6319	55.2009	47.9773	55.7379	48.7862	41.0819	21.7131	35.4691	49.9388	52.2065	33.7044	25.1473	27.3664	23.7372	27.7499	24.0973	24.2872	18.3072	18.8483	27.2072	21.9016	22.4178	20.1202	3.42624	2.83447	4.70854	1.14186	2.85195	1.95588	54.9115	64.0384	23.7805	52.5074	22.6826	24.3393	18.1522	26.6824	28.8975	39.726	17.8144	18.4868	16.3675	6.88159	1.53643	4.23598	8.67726	7.05385	45.4341	14.2336	23.1284	14.3408	22.9679	20.2385	13.5718	20.177	20.207	15.4699	50.9704	45.3606	43.4668	30.6162	2.52986	2.71022	1.53126	2.49973	23.805	22.0101	27.7519	7.89118	7.03227	6.72596	6.09257	6.86063	5.62181	6.36031	6.60789	7.79201	6.7313	9.00995	5.84516	19.8164	16.8403	21.6298	26.9644	25.3727	33.7942	26.4219	27.5293	25.4884	29.9357	25.4564	20.3765	21.1978	20.9658	22.175	24.057	17.3753	20.4046	20.6525	18.837	18.0135	20.6623	20.7917	23.3259	23.7949	24.1216	22.7181	21.8387	19.9507	12.7314	14.3985	10.6394	9.88412	5.55195	9.1652	8.10369	17.1114	19.6881	38.0605	3.14529	5.28238	33.1406	45.0943	20.1037	22.9598	17.6281	4.25492	46.552	30.2845	26.8263	31.1238	19.6398	27.0226	29.6685	47.3738	26.1831	25.5424	38.9684	35.7123	37.1429	30.0617	31.7338	28.7718	32.7679	29.208	34.9021	26.3604	26.3934	29.4946	27.1345	14.3704	16.3251	15.0821	8.53662	8.51833	29.4115	38.6083	25.5297
CSS0048387.1	0	0.0252436	0	0	0	0	0	0	0	0	0	0	0	0.0583085	0	0	0	0.049156	0	0	0	0	0	0	0	0	0	0	0	0.0995871	0	0	0	0	0	0	0	0	0	0	0	0	0	0	0	0	0	0	0	0	0	0	0	0	0	0	0	0	0	0	0	0	0	0	0	0	0	0	0.108499	0	0	0	0	0	0	0	0	0	0	0.113031	0	0.0274532	0.128776	0	0	0	0	0	0	0	0	0	0.692992	0.642958	0.233235	0.727872	0.489273	0.597341	0.188797	0.0467268	0.348218	0.0791331	0.288334	0.158956	0.324059	0.216669	0.281867	0	0	0.908597	0.579995	2.28115	1.12607	1.27902	1.51831	0	0	0	0	0	0	1.96207	1.16622	0	0.0970675	0.552968	0	0.705228	0.095727	0.502558	0	0.959337	0.148076	0.566375	0.19369	0.210893	0.106415	0.0575328	0.315026	0	0	0	0.423653	0.0529823	0.0951309	0.156325	0.212599	0.0523023	0	0	0	0	0	0	0	0	0	0	0	0	0	0	0	0	0	0	0	0	0	0	0	0	0.0321279	0	0	0	0	0.0699542	0	0	0	0	0	0	0	0	0	0	0	0	0	0	0	0	0	0	0	0	0	0	0	0	0	0	0	0	0	0	0	0	0	0	0	0.0638096	0	0	0	0	0	0	0.0416983	0	0	0	0	0	0	0	0	0	0	0	0	0	0	0.13091	0	0	0	0	0	0	0	0	0	0	0	0	0	0	0	0	0	0	0	0	0	0	0	0.0243451	0	0	0	0	0	0	0	0	0	0	0	0	0	0	0	0	0	0	0	0.0610795	0	0	0	0.0336727	0	0	0	0	0	0	0	0	0	0	0	0	0	0	0	0	0	0	0	0	0	0	0	0	0	0	0	0	0	0.0205538	0	0	0	0	0	0	0.0192805	0.0782512	0	0.0145292	0.0141645	0	0.0323243	0	0	0	0	0	0	0	0	0	0	0	0	0	0	0	0	0	0	0	0	0	0	0	0	0	0	0	0	0	0	0	0	0	0	0	0	0	0	0	0	0	0	0	0	0	0	0	0	0	0	0	0	0	0	0	0	0	0	0	0	0	0	0	0	0	0	0	0	0	0	0	0	0	0	0	0	0	0	0	0	0	0	0	0	0	0	0	0	0	0	0	0	0	0	0	0	0	0.0280375	0	0	0	0	0	0	0	0	0	0	0	0	0	0	0	0	0	0.241971	0.136571	0.216431	0	0.0934725	0	0.0637646	0.240716	0.100989	0	0	0.248979	0.149841	0.0610483	0.471206	0	0	0	0	0	0	0	0	0	0	0	0	0	0	0	0	0	0	0	0	0	0	0	0	0	0	0	0	0	0	0	0	0	0.0356509	0	0	0.17105	0.0732198	0.219788	0.24894	0	0.0317978	0.0316093	0.0364113	0.0725536	0.244403	0	0	0	0	0	0.030477	0.14219	0	0.0243271	0	0	0	0.0746688	0.0326774	0.0122622	0	0	0	0	0	0	0	0	0	0	0	0	0	0	0	0	0	0	0	0	0	0	0	0	0	0	0	0	0	0	0	0	0	0	0	0	0	0	0	0.0233532	0.00933028	0	2.01423	0	0.0524453	0	0	0	0	0	0	0	0	0	0	0	0	0	0	0.0324722	0	0	0	0	0	0	0.0337434	0	0	0	0	0	0	0.997379	0.460326	0.977951	0	0	0	0	0.0288384	0.0313698	0.00916865	0.041504	0	0	0	0	0	0	0	0	0.0265989	0	0	0	0.0150122	0	0	0	0	0	0	0	0	0	0	0	0	0	0	0	0	0	0	0	0.046628	0	0	0.0222286	0	0.0252091	0	0	0	0	0	0	0	0	0.0378627	0	0	0	0	0	0	0	0	0	0	0	0	0	0	0	0	0	0	0	0	0	0	0	2.28873	2.44951	2.21433	2.33214	0	0	0	0.0713453	0	0.0364511	0.0332332	0	0	0	0.0658953	0.0328624	0	0.12902	0	0.694253	0.626209	2.408	0	0	0	0	0	0	0	0	0	0	0	0	0	0	0	0	0	0	0	0	0	0	0	0	0	0	0	0	0	0	0	0	0	0	0	0	0	0.0395222	0	0	0	0	0	0	0	0	0	0	0.0259227	0	0	0	0	0	0	0	0	0	0	0	0	0	0	0	0	0	0	0	0	0	0	0	0	0	0
CSS0023309.1	114.526	192.088	218.791	114.94	140.306	126.774	96.7943	92.0405	116.967	140.517	290.74	311.545	27.9975	59.3281	63.0018	57.0813	59.99	50.368	67.2555	58.2328	90.3333	9.40236	4.19589	8.64853	0	19.0866	43.4198	0.942414	12.1035	12.5166	7.88779	3.29571	27.093	96.4493	204.784	186.853	208.741	218.321	294.901	376.452	452.52	301.121	394.54	272.895	173.97	194.548	206.153	286.901	286.944	335.507	353.789	359.8	284.152	288.188	274.802	296.76	296.481	281.914	295.51	340.682	342.021	381.432	304.437	388.466	234.747	310.633	301.802	317.498	463.618	478.239	362.252	353.818	363.498	386.194	346.51	337.559	433.651	430.083	426.128	426.638	114.109	135.095	124.272	132.387	103.748	146.953	80.4578	65.4641	69.9965	102.071	115.067	97.2742	397.334	361.789	370.317	216.092	261.452	252.493	225.319	180.889	391.715	176.609	234.685	213.583	245.004	317.985	398.543	143.63	115.432	216.712	250.517	237.672	243.206	239.044	231.82	158.723	117.755	129.868	121.033	171.497	154.59	245.561	269.315	292.955	203.658	188.974	175.332	283.099	171.353	191.421	74.4265	177.916	215.124	137.507	292.787	150.662	115.523	282.22	162.072	136.378	166.835	170.895	120.537	147.814	127.145	152.901	113.325	145.499	115.545	111.127	115.517	138.42	161.734	172.488	215.17	178.184	168.841	232.795	220.048	236.735	294.243	283.022	294.901	102.074	216.643	137.084	195.772	215.71	140.756	216.082	162.451	287.027	310.875	428.696	335.782	223.236	230.559	204.839	352.357	385.476	380.814	135.385	210.812	214.971	101.98	127.215	118.984	163.099	250.354	317.668	297.161	48.9046	62.4598	61.7379	57.3182	75.3641	67.6895	172.797	103.747	166.348	103.747	147.949	109.232	387.099	205.392	211.853	154.045	231.577	284.061	271.801	216.228	227.291	178.978	116.594	108.254	275.069	222.739	200.581	152.463	109.258	118.693	115.762	114.222	145.929	142.862	138.069	141.24	192.395	210.275	255.626	196.804	260.868	241.812	391.586	411.72	236.766	369.731	234.328	229.282	205.097	141.802	150.06	210.624	240.229	297.784	93.6677	113.771	139.504	117.351	118.638	101.251	314.388	349.201	288.633	204.021	149.861	156.07	168.704	174.419	130.548	206.837	176.128	172.288	191.879	160.691	178.189	129.749	118.27	115.321	131.183	134.319	157.389	142.548	143.456	172.726	151.723	151.893	159.638	322.544	355.167	229.46	259.756	308.292	235.263	550.944	494.118	283.69	388.837	160.685	277.448	265.177	227.688	253.972	223.812	263.833	137.299	273.077	283.019	287.345	163.875	178.876	223.91	165.47	100.068	127.883	98.6727	256.699	227.25	202.015	241.116	239.365	281.313	317.445	251.019	257.747	288.398	298.175	342.458	194.015	183.939	219.552	216.626	205.275	205.008	177.698	187.057	220.001	122.638	64.5504	224.347	242.12	180.173	181.519	133.87	134.808	126.395	167.672	155.266	151.008	456.169	443.238	486.929	133.588	145.315	153.41	141.834	165.445	163.249	396.747	382.214	364.453	510.492	579.608	590.577	353.989	342.182	327.939	158.897	313.328	336.201	287.845	245.898	259.208	263.919	235	202.365	188.451	110.312	220.53	107.285	106.634	105.254	108.131	104.18	76.1412	128.674	122.431	121.798	128.905	231.21	145.342	187.547	132.301	264.255	290.547	267.87	283.361	296.914	145.734	260.979	232.113	203.898	143.4	246.052	153.121	134.331	230.961	161.706	123.944	166.797	255.825	157.424	114.864	117.98	129.73	100.826	468.839	648.634	649.308	170.199	168.682	190.578	5.16357	6.17229	4.19438	3.24579	3.85638	3.96139	4.27374	5.21837	4.39273	207.56	319.333	207.326	123.629	164.088	296.403	345.926	248.928	349.172	226.822	335.283	158.172	191.192	327.696	227.248	107.042	108.985	177.628	220.231	231.363	244.424	346.812	448.003	423.517	431.434	497.091	524.946	476.107	592.105	280.68	276.047	264.933	298.834	246.513	614.128	595.779	440.832	334.641	403.077	422.252	394.058	402.289	469.207	464.205	481.322	394.471	432.078	422.318	317.335	480.024	437.883	569.023	393.398	405.46	496.043	408.589	395.715	458.046	372.724	386.808	385.196	387.581	396.67	382.017	345.058	385.513	443.77	384.174	415.425	245.952	210.8	197.471	280.241	293.266	230.831	214.547	194.544	249.051	344.084	193.085	236.799	211.189	258.261	183.378	208.146	201.598	547.631	132.271	103.901	110.648	186.681	180.972	155.069	220.757	238.842	262.302	295.402	144.849	162.492	135.905	153.271	145.863	161.714	139.249	162.873	241.471	125.898	205.415	184.485	243.538	147.956	162.804	150.27	122.573	142.336	143.538	164.033	135.905	145.658	145.748	153.281	102.31	86.7594	264.902	292.663	170.967	172.775	347.024	347.225	164.107	229.865	266.55	233.857	139.759	173.739	62.2591	140.571	49.3096	187.912	130.358	413.692	526.182	318.172	359.611	483.212	385.472	538.412	480.143	494.77	522.923	237.425	220.549	209.22	382.058	206.441	135.517	175.483	174.893	213.012	211.55	249.155	319.38	299.804	360.21	162.788	175.486	170.033	190.827	215.135	187.853	241.555	254.324	258.518	274.388	290.992	114.557	120.011	115.436	109.653	234.868	237.666	201.338	156.101	189.297	42.9383	283.99	114.319	115.957	142.344	134.6	130.325	114.952	171.504	177.584	136.996	143.037	61.4957	60.2383	209.566	218.821	178.519	184.471	188.07	185.594	184.458	205.99	220.306	184.853	213.198	176.57	179.461	204.393	195.051	140.275	80.1126	114.063	68.5417	49.601	62.8759	136.358	166.619	415.09	245.639	226.479	192.417	195.742	118.815	136.912	113.851	326.741	324.234	356.776	202.846	274.657	302.991	215.401	332.463	61.0705	138.547	190.974	158.049	187.401	139.917	154.603	137.379	165.742	265.936	132.158	136.271	140.14	467.282	390.854	433.764	215.152	238.92	269.43	251.711	211.765	82.9462	91.1429	155.349	157.23	136.655	154.032	113.274	142.145	105.919	106.221	148.319	102.746	132.273	119.106	143.057	360.83	338.182	282.485	356.206	317.828	341.258	333.687	357.032	135.88	104.849	125.219	123.635	228.134	131.048	180.831	152.841	164.422	138.123	180.984	114.995	168.678	198.646	170.022	208.968	116.935	145.879	136.706	175.333	204.774	93.6743	23.2134	74.4516	104.759	112.394	151.146	107.735	345.757	142.225	118.146	171.508	287.95	251.07	228.07	213.711	189.718	141.809	143.551	163.949	62.7232	166.335	422.338	316.131	203.654	183.73	188.424	203.986	163.393	139.467	118.876	105.014	82.3539	169.252	134.857	268.528	139.506	224.177	133.887	318.883	339.019	218.656	62.2784	54.1645	151.73	126.023	248.691
CSS0019372.1	6.36731	8.68463	7.19903	1.178	1.56099	1.31961	1.80292	1.36683	1.85846	2.4145	1.37169	1.4026	1.31877	2.47961	2.95994	0.918967	1.46514	1.37516	0.84933	0.604431	0.896687	0.433467	0.864074	0.947178	1.72227	3.37469	0.153913	0	0.739851	1.22934	0.681349	0.766683	0.471154	4.39611	7.33559	1.69294	3.82308	1.21759	3.02762	4.60477	3.88247	2.28341	3.08498	0.748376	1.23864	1.19227	1.20325	3.89194	3.37257	0.933562	1.01807	0.823363	1.71157	1.48122	1.89101	3.44108	3.37184	3.24237	4.25353	0.90292	1.04721	0.519258	5.08346	3.20256	0.857696	1.25426	1.23634	2.20534	1.11548	1.1312	1.9917	1.48528	1.85277	2.34256	1.64954	1.75931	0.682842	1.03293	1.05261	0.732071	5.98231	7.24559	8.54092	9.97375	7.84916	9.56506	2.52994	2.64468	4.08405	2.06733	6.81686	1.79174	1.50796	2.03452	1.42338	1.83891	1.97781	3.1379	0.13584	0.0215301	1.46871	0.253396	0.65836	1.11681	0.969078	1.60708	1.33686	2.74767	3.05908	2.39942	2.63142	2.76553	3.69022	4.07955	3.40134	8.62373	6.90834	5.75892	4.25738	4.7031	5.22012	2.69964	4.63028	1.73325	1.43092	2.60167	0.644147	0.620051	1.57468	3.7406	1.688	2.62021	1.93308	0.999216	1.09961	2.24826	2.80078	1.47717	1.87137	0.584271	1.17298	0.50226	8.81885	7.06138	0.316854	5.12807	7.26586	8.15577	1.74682	1.31892	1.31061	3.18661	2.34275	1.84902	2.83493	2.45987	2.20959	2.20165	1.93157	2.1036	1.75099	2.55749	2.11825	4.06074	6.86124	1.81136	1.0697	0.797928	8.71346	7.84467	7.48085	2.10165	0.64225	1.124	0.484574	2.52219	2.40602	2.25168	4.15548	3.0447	3.00537	1.52461	3.23917	2.52286	5.50663	4.03028	4.83637	4.04592	1.99035	1.38206	1.27003	4.03975	4.09767	3.6607	2.59088	3.52646	5.93187	7.76069	2.06804	6.50592	2.06804	0.705244	4.48423	1.29381	1.98489	2.88488	3.2424	7.64494	4.01425	3.93679	4.28402	4.28963	2.54627	5.10648	2.98371	3.10523	2.21916	4.31041	1.60435	4.95417	2.55123	3.84905	3.27776	3.27248	3.32052	3.20136	3.66553	1.26022	1.17462	1.41518	1.15053	1.42005	1.91108	1.47745	1.63535	1.4151	1.70776	1.35983	1.24263	6.70589	0.880913	0.693734	0.761326	7.9943	6.84023	2.0904	1.95129	2.19563	1.665	1.45983	1.03152	1.62883	1.72797	1.39565	3.53565	2.70074	3.15533	3.82121	4.64724	3.58418	5.09586	6.04697	6.111	6.36373	5.72301	6.67912	4.54869	3.71571	3.90718	4.30984	3.2263	2.56963	3.28508	3.14027	4.32579	2.44721	0.936928	1.17937	1.09214	2.15686	2.8004	1.11604	1.01205	3.13517	1.55942	0.933756	2.40038	3.98018	0.0929579	0.178461	0.153774	0.132568	0.201647	0.377698	0.288303	0.147124	0.234085	0.336321	0.428224	0.295646	0.187981	0.158981	0.125217	0.079039	0.11427	0.0295573	3.2436	2.83537	2.59523	3.43712	3.76838	3.51972	4.56372	4.77985	4.26345	2.38512	2.3381	1.93003	1.98035	1.69838	1.90297	1.37411	1.11288	0.862898	0.844397	1.04852	1.03459	4.08599	1.1293	2.31964	1.06256	2.29194	2.42096	1.7457	2.338	1.85065	2.26119	2.10196	2.27595	2.7272	2.91703	2.66378	3.12924	3.14146	2.24194	2.89986	3.47873	3.54145	1.49615	1.86974	1.89723	2.16496	1.98321	1.63238	0.631404	0.817015	0.677791	3.61259	1.53116	1.85094	1.39531	2.71212	2.37563	3.21985	1.67426	1.04772	0.983911	0.63542	2.13002	0.624508	0.442531	1.53205	1.40826	1.77068	3.7895	2.15798	2.1474	2.74195	2.89033	2.30056	2.30709	0.597432	0.492135	1.73681	1.54741	1.6828	2.00129	1.71432	2.45823	1.78359	1.94398	1.15533	0.81874	1.44876	0.721681	1.71177	2.97298	1.15764	1.80337	1.71657	2.45399	1.85671	2.90811	0.827342	2.63042	0.995385	3.74458	2.42568	2.30431	3.28543	3.0673	3.59546	0	0	0	0	0	0	0	0	0	4.26308	2.73745	0.779021	1.15575	0.65216	4.20143	3.47498	7.34122	2.69796	3.51812	1.62908	5.36253	4.40043	1.5736	1.2627	5.08461	6.76484	4.05416	1.40545	1.38955	2.3737	2.85388	1.75134	2.16501	2.63426	3.61723	1.98279	3.88193	1.88874	2.73313	2.40401	1.99381	3.4037	3.46103	1.95351	2.19777	1.2131	1.5117	1.70099	2.42017	1.40838	2.21095	1.53229	1.81513	1.99633	2.37266	2.08317	2.30049	1.15992	0.922051	1.21599	1.33174	1.97148	1.58665	0.844694	0.95405	0.919803	1.74632	1.29208	1.53932	2.36829	2.85377	2.26574	1.17136	1.56282	1.32189	1.25998	1.70964	1.89524	0.590977	2.54223	2.52802	2.54021	1.82247	3.82109	3.95082	1.95793	1.29156	0.292206	0.756697	0.88577	0.854082	0.940558	1.10616	0.544492	0.530419	0.62502	0.744544	0.915143	0.90947	2.15003	2.39411	1.98585	6.19431	4.58565	1.55363	13.5581	2.4636	4.8743	5.31113	4.57158	2.39217	7.35657	7.20093	1.14869	2.64252	2.91211	2.45911	2.29825	1.7995	2.10928	1.39911	1.85382	1.42167	1.33841	1.51581	1.61967	1.83749	2.16446	0.377159	0.470499	1.39875	1.19875	7.46486	9.18444	2.84009	2.59073	2.56777	2.79622	3.52796	3.11653	2.24598	1.81424	1.35689	2.7975	0.217726	2.96737	1.25231	6.29302	2.70176	2.87786	4.11399	2.00893	4.33651	7.95436	8.83846	6.0512	9.89279	11.5062	12.5658	3.49241	5.34537	4.51147	2.61156	5.92441	4.16697	5.70021	1.08242	3.44291	1.99387	10.0636	9.82854	9.94873	9.27546	1.698	1.7965	1.57359	6.59157	6.03064	6.24043	3.38767	3.23016	3.45624	9.79321	8.8627	2.64579	2.48119	2.535	4.87713	4.44611	1.32406	2.2669	1.44385	3.45534	0.736227	2.48546	4.7286	4.37274	2.8763	1.18762	1.96639	0.56267	9.45822	8.24091	7.25623	3.02448	2.37209	1.92236	3.73818	4.9326	7.7412	7.08496	6.94029	7.03746	6.9236	7.84801	8.76666	9.76804	8.99953	7.65576	7.9377	7.55422	7.91334	0.407818	0.151865	0.211861	0.677907	2.32693	1.87221	2.69376	1.62368	0.887631	5.27586	4.95864	4.54256	3.26391	8.25481	8.34755	1.43678	4.35781	4.55223	4.61419	10.5375	1.21827	2.3352	5.13466	1.50675	2.26994	5.576	6.32876	2.80435	5.57816	3.3474	5.24973	2.52401	2.62893	1.7241	1.91548	1.0718	1.58878	3.50623	2.58836	2.82579	1.95528	2.09252	2.85866	2.25242	3.1515	0.379196	0.266344	0.101107	0.184532	0.112103	0.153427	0.0813886	0.12187	0.0913366	0.24502	0.269508	0.0715923	6.08346	3.76442	3.91855	0.995157	1.12445	1.58738	0.942576	1.0594	1.50903	1.41859	1.34212	1.20805	1.87655	1.03759	1.247	3.43893	1.24951	2.42054	1.46619	1.49676	1.55998	1.82668	1.5289	2.47506	2.76595	3.20027	3.85638	1.2989	1.31257	3.94268	1.08782	0.562224	1.28978	0.207899	0.325837	0.453591	5.79829	6.77892	5.89355	1.65898	1.25443	3.96881	3.26442	1.72546	1.72462	4.76629	0.930386	1.59021	5.52437	1.73771	3.31898	0.82238	0.673395	3.14369	3.08845	1.88654	2.25584	2.29904	2.52239	2.48048	0.530099	1.25498	1.12973	1.24432	1.39397	2.17828	1.49958	4.31341	2.09191	5.26822	2.3893	2.04295	1.3266	0.572861	0.564183	0.564194	5.53399	7.12833
CSS0030030.1	3.44065	4.47904	3.33434	2.52335	2.99617	2.83834	3.10037	3.06817	3.37031	3.46517	3.24496	2.24134	0.529512	1.16111	1.31235	1.27514	1.13667	1.34305	1.73369	1.46714	2.2578	3.66393	2.13322	2.88117	0	6.92836	9.8541	7.36498	4.39454	3.8123	3.46539	2.21977	3.4134	3.98708	5.74281	1.66009	1.47713	2.51924	5.60487	6.24292	5.1314	4.64272	4.18624	1.785	1.76606	1.77383	2.14756	1.39177	1.36078	0.95785	0.807999	1.03539	0.88471	0.80366	0.934897	1.03249	1.11562	1.01982	1.38863	0.632622	0.670531	0.961191	1.26516	2.09952	1.51264	3.08584	3.88713	4.18106	1.70923	1.33237	2.75924	3.05548	3.09019	3.08945	2.66499	2.90332	1.61728	1.13888	1.47211	1.45586	2.65306	3.971	2.82986	2.75885	2.55927	1.92408	2.31894	2.84718	2.62769	3.66776	3.67166	3.67846	1.42882	1.83865	2.05539	2.47678	2.34894	2.45628	1.14585	0.860789	1.85603	0.617757	2.82183	2.93883	2.59013	2.24489	1.86437	2.76946	3.49383	3.22198	3.46677	3.80931	4.07016	3.66276	2.98615	3.38177	2.76101	3.44677	3.20374	2.06952	2.99626	4.52066	4.90555	2.20704	2.49365	2.75804	3.83343	3.66096	4.64754	2.33308	3.29567	3.8303	5.29431	3.79751	2.89863	3.32961	3.56858	3.18145	2.2653	2.711	4.05399	3.45758	4.39435	3.90456	2.07132	5.87972	4.90307	5.2851	2.71311	3.092	2.91863	3.39811	2.70711	2.82345	3.26218	3.03145	3.86292	3.50507	3.4628	3.2499	3.24494	3.70912	3.17176	3.73811	6.73787	3.45152	3.36997	3.78506	3.67181	4.39257	3.12593	4.69511	3.28622	3.18536	3.17367	4.05349	3.95754	3.85805	4.81138	3.68347	3.59139	3.28254	3.98993	3.30887	3.77364	4.20995	4.71367	5.21388	2.11394	3.40788	3.4857	4.68038	4.31095	4.32042	5.46187	5.09781	5.11243	3.72569	3.29428	3.27717	3.29428	2.79484	2.8771	0.738357	2.6634	3.56996	5.2646	4.60796	0.802958	4.40369	4.54317	2.9904	3.17933	3.81667	3.96065	3.65029	3.21813	2.59232	2.76287	3.25518	2.13158	3.63136	2.02209	3.44747	3.43418	2.32154	3.09087	2.8402	3.096	3.21514	2.79609	2.89306	3.03611	4.06463	4.37034	2.55537	4.16643	2.99503	2.48125	6.12973	5.17846	4.85372	5.32999	5.98346	5.70737	2.6241	2.51858	2.50529	2.5375	2.31032	2.34217	4.32989	4.25328	3.38454	4.10918	3.36882	2.30736	2.41465	2.33125	1.65842	2.59699	2.2687	3.43876	3.72962	3.0806	3.45382	2.42214	2.35361	2.25368	2.464	2.40172	2.58604	2.1663	2.15847	2.41661	2.424	2.4857	2.59669	4.43727	5.82429	2.95143	2.66103	3.45474	2.50255	5.16906	4.07202	2.30352	3.00684	1.36116	2.37557	2.21079	1.9659	2.59586	2.27957	2.49092	1.06034	2.54223	2.18215	2.09587	3.14848	2.56508	2.10213	1.23965	1.5151	1.29629	1.44794	2.37356	3.04313	2.38593	2.92462	3.68223	3.46361	2.50859	3.84816	3.36656	2.40842	2.5786	2.37912	1.73056	1.48783	1.58897	1.46893	1.52114	1.16966	1.38668	1.48346	1.25815	2.61915	2.4493	3.02838	3.49276	1.71966	2.93628	3.40831	4.78314	3.24236	2.29338	3.2399	3.29903	4.63638	5.24144	4.34198	3.151	3.55459	2.73578	2.86849	3.91074	4.92745	5.62695	5.87346	5.20788	4.26699	3.97038	3.98227	2.83552	2.45182	2.28364	4.9904	2.83701	2.3374	2.97861	4.47042	5.49394	5.02819	3.07738	2.91585	3.19658	1.73788	2.95137	2.20833	2.18124	2.71086	3.09575	2.8503	4.94474	4.21941	3.83082	3.53517	2.41342	2.79598	3.66291	1.64037	1.21828	3.76246	3.91318	4.28627	4.92804	4.84625	1.5188	3.36133	3.10089	2.31084	1.80955	2.97989	2.06672	1.59378	3.14216	2.05533	2.06478	2.56926	2.97799	1.66399	2.53382	1.78348	2.69446	1.85266	4.96495	2.91865	3.02285	3.19877	3.29452	3.26016	0.584822	0.58063	0.655612	0.700214	0.733513	0.637255	0.521739	0.536865	0.499674	2.92968	1.78379	2.26302	2.23009	3.72161	3.08844	2.51965	3.93206	3.95262	3.12917	3.19143	3.1963	3.51957	2.77801	1.84327	2.7653	3.1717	3.43153	2.22203	2.25909	1.25578	2.21915	2.78811	2.48943	2.34147	2.73906	2.45579	2.30131	3.32765	1.67682	1.88327	1.67826	1.14818	2.48048	3.88048	3.38466	2.72674	2.80496	2.24509	1.70013	3.51107	2.29005	1.74385	2.09554	2.14197	2.80733	2.52385	2.59834	2.50896	2.08376	2.54953	3.06506	1.74502	1.75854	1.50431	2.43495	2.34252	2.27091	2.11435	1.93943	1.90151	2.33508	2.59508	2.37039	2.75907	2.68384	2.07083	2.75816	2.38033	1.82028	2.79741	2.08655	2.64083	2.95047	2.63154	2.53424	1.47926	2.01836	2.52299	1.82841	2.51239	2.19893	1.29385	1.60656	4.69126	4.71904	2.38371	2.20162	1.47765	1.52748	1.46856	1.60436	1.96605	4.11239	4.55762	3.85921	3.25229	3.72652	3.89883	3.98955	3.19415	3.2711	4.79883	3.37028	2.9151	4.34914	3.80608	3.28544	3.80009	4.00874	3.72677	1.30509	1.73592	0.954753	1.31561	1.67451	2.26706	1.78596	0.719778	3.71845	2.78331	2.1973	1.66395	2.18931	2.66113	2.06359	2.57471	1.62639	1.73455	3.45031	3.46186	4.41318	3.45618	2.27867	2.44562	1.40635	2.29292	1.45982	2.60305	1.21623	2.64524	2.33456	0.548609	1.10213	2.71438	2.54445	2.88355	2.81466	1.39136	1.52034	3.68793	4.13531	4.81196	5.67876	5.00621	2.7123	4.68894	4.55849	4.70814	1.64873	4.6829	3.18185	2.63135	3.15698	2.6833	2.54091	2.45227	4.83343	4.32811	4.27176	3.021	2.46334	2.81448	5.10805	5.43188	1.83596	1.68105	1.50601	2.63893	3.81626	1.10372	2.22421	2.14151	1.08215	1.84395	3.22043	3.45261	3.57101	2.91609	2.15008	2.80989	1.98202	3.35521	4.3505	1.67218	1.92915	1.25816	1.44612	5.03825	4.39071	3.84404	3.91606	4.16348	3.85239	4.59513	4.49087	4.47253	4.18203	3.91003	4.06134	4.07627	4.19263	4.35757	1.33768	0.657518	1.05656	1.04413	1.53937	1.60261	1.67741	1.66214	1.74484	4.24588	2.24198	2.39334	3.49961	4.36641	2.60453	2.21834	3.58907	3.1606	3.56677	4.7771	1.01064	2.68321	3.92025	1.53774	4.03162	3.69957	4.27154	3.95576	4.05166	3.35999	4.05021	3.24926	2.82141	2.89866	2.77952	3.03568	2.78957	5.31807	1.39613	1.37463	1.41057	1.41488	2.32541	1.59206	4.76807	2.77676	2.80318	2.76624	2.42587	2.3386	2.10962	2.35696	2.14346	2.41751	2.45839	1.75521	2.62497	2.69538	3.80121	4.00207	5.25392	5.06589	5.24823	5.36313	4.80533	6.15802	5.08853	5.20745	1.19492	1.97602	2.22779	2.56441	1.40811	1.56947	1.50072	1.96498	1.13956	0.95446	1.09501	1.69186	1.63271	1.94555	1.00353	1.39516	1.73283	1.82057	4.74907	4.12605	3.22398	3.1939	2.03689	1.30424	2.79922	5.42106	4.35153	4.50165	5.63161	3.30831	5.39588	5.66584	2.15366	3.30346	3.26274	3.07479	2.19846	1.99999	1.37399	2.64389	0.460602	0.61167	4.50615	5.30893	2.38244	2.26452	2.67301	3.32473	2.52736	1.16018	1.18206	0.964536	1.91855	3.22484	2.04102	2.547	5.17571	2.53947	2.79023	4.6116	5.07521	3.64855	2.59537	1.36814	2.73602	3.86158	6.73859
CSS0012881.1	0	0	0	0	0.0895059	0	0.145336	0.213022	0.410453	0	0	0.190304	0.102626	0	0.420583	0	0	0	0	0	0	0	0	0	0	0	0	0	0	0	0	0	0	0	0.137325	0	0.0946646	0.0946314	0	0	0	0.0573202	0	55.5954	28.0893	29.4992	32.6962	16.6425	16.0084	11.679	13.5833	10.9824	7.3699	6.67981	8.25011	13.6418	4.70772	3.75319	7.51084	7.02046	5.9738	15.1238	4.81951	20.2841	53.6825	0	0	0.316528	7.70438	7.87969	0.202394	0.245936	0.47043	0.348618	0.709608	0.44926	1.19099	7.23976	3.13059	2.00975	0.174984	0	0.453629	0	0.0733499	0	0	0	0.0874699	0.590053	0.641531	0.0912227	0.600583	0.4793	0.279869	0.932132	0.0638615	0.599699	31.251	27.0212	0.442378	31.4561	0.377336	0.252087	0.536195	0.638204	0.364151	0	0	0.341642	0.563454	0.258378	0.309902	0.521564	0.688353	0.2258	0	0.04914	0.108938	0	0	0.590438	0.0900292	1.91468	16.984	3.13227	4.50938	3.21287	2.14173	10.8414	6.69626	7.83859	7.90024	1.71077	1.16403	9.35842	6.4283	5.22422	0.192089	0	0	0	0.227457	0.114224	46.0348	13.5915	0.115321	1.45185	0.0651981	0	0	0	0.120381	0	0	0.0665194	0	0	0	0	0	0	0	0	0	0.119637	0	0	2.54095	1.9635	0.657041	0	0	0	0	0.154312	0.0770287	0	0	0	0	0	0	0	0	0.183469	0.174858	0	0	0	0.0629369	0	0	0	0	0	0	0	0	0	0	0	0.121454	0	0.377952	0	0.335315	0.384078	0.332844	0.0480641	0.0640073	0	0.0685853	0.0692022	0	0	0	0	0	0	0	0	0	1.19863	1.64182	11.6323	12.6153	0	0	0.149706	0	0	0.447414	0	0.146884	0	0.147811	0	0.147884	0	0	0	0	0	0	12.0503	11.504	7.48437	4.45689	4.76822	6.24882	0	0.163401	0	0.140021	0.374731	1.55124	0.528783	0.241461	0.543606	0.0817981	0.5112	0.165057	0.436468	0.358182	0.281762	0	0	0.360081	0	0	0	0	0	0	1.81634	3.23424	0.516647	1.66259	14.5348	0.257234	0.344641	1.65217	0	8.55088	28.4923	0	0.119308	1.03985	0.346091	0.590955	0.0703351	0	0.283037	0	0.891877	8.65481	9.37905	10.7136	1.40739	0.656563	1.50036	0.50754	0.75251	0.478514	0.140704	0.0611822	0.135418	0	0.167089	0.29733	0.0946909	0.10666	0.324685	0.073936	0.0522837	0.537223	0.227547	4.7369	5.22737	4.69275	4.26836	4.25506	4.42269	91.0784	94.9541	87.2927	6.0856	0	0	0	0	0.320129	0	0	0.284186	0	0.263318	0.300955	0	0	0	0.0867311	0.0865416	0.256469	0.250307	0.173671	0.483608	0	0	0	0	0	0	0	0.194267	0	0	0	0.333156	0.591923	0.0819136	0.337635	0.0800349	0	0	0.0785745	0.0722894	0.285435	0	0.14315	0	0.309596	0	0.0991175	0	0	0	0.0814053	0	0	0.555912	0.0455242	0.11311	0.285036	0.10291	0.159331	0.314578	0	0.327869	0.0536509	0.0497168	0	0.143942	0.171078	0	0	0.193381	0	0	0	0	0	0	0.0982663	0.0924538	0	0	0	1.23729	0.549172	8.84587	0	0	0	0	0	0	0.060147	0	0	0.149674	0	0	0	0	0.076176	0.209039	0.458315	0.505093	0	0	0	0	0	0	0	0	0	0.412629	0.078281	2.18704	0.34743	0.0851585	0.310604	0	0.310838	0.147984	0.645423	0.0757788	0.169447	0.0868429	0.16339	0.879379	0.459212	0	0.158148	0	0.183991	0.0561565	0	0	0.0607313	0	0.17705	0	0	0	0.293235	0.397079	0	0	0.0571813	0	0.0534301	0	0.156034	0	0.048695	0	0	0	0	0.179158	0	0	0.0606384	0	0	0	0	0.661506	1.32311	0.239916	0.428866	0.0854929	0	0.313277	0	0.0735512	0	0.850699	0.244478	1.00086	1.30137	0	0	0	2.14198	0.335231	2.2172	0	0.555432	7.95537	1.41559	7.226	0.22886	9.90969	0.224095	0.303976	0.451481	0	0	0.598632	0.218338	0.116345	0.857685	0	0.532104	0	0	0	0.252974	0.507208	0	0	1.87935	0.722378	0.240918	0.120466	1.06147	0	0.588382	0.492722	1.65993	3.30841	2.0644	0.644848	0	0	0	0.621217	3.96716	2.0844	6.81957	12.1988	0	0.0812606	0	1.48033	0.755683	0.717821	0.911285	0	0	0.0701675	0.214683	0.15704	0.0465346	0	0	0.139942	0	0	0	10.4993	26.0894	18.4533	116.463	23.0198	6.62548	1.42586	0.0756454	0.250742	0.085626	0	0	0	0.484847	0.221741	0.451546	1.12766	0.354334	1.14181	1.13522	1.6889	0.492959	0.211827	0.776425	0.44662	0.238628	2.41925	0.0155008	0.0472094	0.323065	0.649021	0	0	0	0	1.60678	1.2957	1.68266	0.891272	0.638156	9.40004	0.436867	0.0878757	0.194706	0.0241127	0.0253574	0	0.0717727	0.19756	0	0.0540351	0	0.07649	0	0	0.188745	0.200583	0	0	0.874526	0.189786	0.835681	0.249653	0.05588	0	0.325248	0.04975	0.75071	0	0	0	0	0.33923	0.271474	2.31131	0	0	0	1.12642	0.494183	0.23637	1.15764	0.131656	0.0808098	0.509352	1.24537	1.12694	1.36925	1.27897	3.05995	0.510906	1.00642	16.9697	1.28458	1.0132	1.84231	0	0.32004	0.332143	0.600507	0.79057	0	0	0	0.664427	2.15767	5.93743	3.85818	3.21372	3.00088	5.13063	1.1495	2.81565	0.802566	2.22935	2.15012	0.530684	0.18293	0.210497	0.0846702	0.158699	0.514986	0.0925413	0.0933916	0	0.274439	0.0887807	0.107769	0.0374433	0.037563	0.0367108	0.0343624	0.0687867	0	0.0551146	0	0.0351848	0.037384	0.0322527	0	0	0.0378809	0	0	0	0.0911096	0	0.0686254	0	0.0494838	0.106973	0	0.0716935	0	0.0877062	32.7053	50.6032	0	0	3.14818	0.239277	0.473808	6.76795	0	0.0870076	0	5.64912	1.44994	0.942826	0	0	0	0	0	0	0	0	0	0	0.259366	0	0	0	0	0	0	0	0	0	0.127929	0	6.51254	0	0
CSS0030305.1	0.0479544	0.0723766	0.0912797	0.016087	0	0.0196522	0.00919187	0.0197464	0.0218021	0	0.0262411	0	0.0219653	3.56475	0.866679	0	0.0849851	0.0938949	0.0240059	0	0.0277645	0	0.0682542	0	0	0	0	0	0.210307	0.205734	0.0777245	0	0	0.0109841	0.220505	2.38966	4.43717	0.687195	0	0.0336555	0.0380736	0.0398407	0.124248	15.0856	9.83706	10.01	9.94087	7.81012	6.54599	10.8267	10.2788	10.1304	6.77726	6.78075	7.89553	7.55868	6.38647	6.86301	7.69078	3.2451	3.34356	7.11769	4.06374	7.76879	15.1392	0.054214	0.070857	0.119932	3.61373	3.1025	0.41973	0.139265	0.221468	0.695078	1.05692	0.594554	3.04194	3.19996	3.3089	3.17289	4.60539	1.15196	2.18081	0.814611	0.486649	1.37056	0.205383	0.620825	0.351103	2.16988	2.6066	3.33917	1.68863	1.74115	0.782515	2.56724	1.4782	1.58894	1.28598	0.624157	0.976436	2.1379	0.738997	0.328445	0.737864	1.41755	0.847533	0.0981602	0	4.69462	3.28471	3.29328	2.36899	3.42003	2.80413	0.293244	0.0476673	0.0323667	0	0.0410471	0.118133	5.583	4.94209	0.352821	3.4822	1.80562	0.53935	0.567997	1.00636	3.18803	0	1.35444	0.620393	0.287538	0.0394544	5.99127	3.05105	2.41058	0.739013	0.0282715	0.0292238	0	0.557554	0.101408	4.04997	3.74009	0.101704	0.450642	0	0	0	0.0476298	0.11979	0.0121017	0.274512	0.132806	0.256426	0.231034	0.121385	0.227312	0.187746	0.117058	0.324828	0	0.155772	0.121166	0	0.0495943	1.5401	1.80408	1.21622	0	0.244934	0.0272386	0.197259	0	0.0298115	0	0.0296946	0.0828356	0.0873315	0	0.0162809	0.0326021	1.90147	1.15318	0.946113	0.123624	0.122979	0.21892	0.142088	0	0	0	0	0	0	0.0250493	0	0.0197695	0	0	0.0134287	2.49636	6.45793	3.39709	1.52972	3.98164	4.20821	0	0.148839	0.14674	0.0610315	0.488412	0.118545	0	0.0387431	0.0404824	0.1206	0.642439	0.019928	0.420236	0.0210361	1.54756	1.84381	6.48626	7.47797	0	0.0298568	0	0	0	0.0955599	0	0	0.125111	0.0315698	0.0314223	0	0.0290934	0	0.119219	0.02908	0.0685645	0	0.405397	0.366791	0.0798804	0.191356	0.141511	0.311621	0.108171	0.244973	0.219527	2.38517	1.96343	0.213841	0.0644992	0.342788	0.465368	3.42761	3.34931	0.87052	0.615355	0.564036	0.873595	0.44683	0.0230227	0.166215	0	0.145926	0.0109751	0.0998277	0	0.122118	10.1399	6.17244	4.38445	2.32033	4.72559	2.07141	2.00974	1.71687	0	1.29596	6.51239	0	0	0.450554	0.332461	0.323949	0.110987	0.265235	0.219375	0.202476	0.104022	1.44856	1.01832	1.08724	0	0.395767	0.596064	0.506483	0.321446	0.151393	0.180311	0.783114	0.693623	0.613329	0.100577	0.0357017	0.0672703	0.0256152	0.00976862	0.0524544	0.11332	0.176757	0.102857	0.835275	0.945172	0.934546	0.23791	0.124129	0.124343	6.54814	5.9261	4.947	2.13246	0.165177	0	0	0	0	0	0	0	0	0.0562403	0	0.0237062	0.0805924	0.0236787	0	0.265474	0.0970733	0.192335	0.324915	0.522296	0	0.0313878	0	0.0868086	0.0819038	0.223704	0.728312	0.424493	0.839861	0.0641124	0.723694	0.715625	0.518206	0	0	0.0310733	0	0.0891998	0	0	0.242348	0	0	0	0	0	0.211698	0	0	0.0317241	0.0946011	0.308192	0.179892	0.360287	0.120882	0.473636	0.659913	0.745073	0.257258	0.562853	0.025104	0.479902	0.179939	0.270126	0.199928	0.357672	0.265538	0.0129422	0.348065	0.299064	0.0196865	0.133153	0.24789	0.0401626	0.0212436	0.0795962	0.206879	0	0.0371077	0.0407918	0	0.182742	0.0407085	0.45944	0	0	0	0	0	0	0.0265922	0	0	0	0	0	0	0	0	0.0622803	0.0681247	0.225893	0	0	0	0	0.0524952	0	0.667025	1.57832	0.109958	1.35101	1.89722	3.09347	0.15356	0.173384	0.282562	0.136569	0.878892	0.34408	1.75179	0	0.0854512	0	0.305791	0.135506	0.285508	0.069721	0.179415	0.0680789	0.316175	0.361843	0.254426	0.0140104	0.0788384	0.0905488	0.394562	0.166634	0	0.338688	0.0706979	0.096282	0	0.0850772	0	0.311962	0.508176	0.066213	0	0	0.125079	0	0.440842	0.0192913	0.108896	0.109442	0.0729265	0.0350784	0	0.225912	0	0.252126	0	0.33879	0.269959	0.146893	0.069862	0.104867	0.0339322	0.0850975	0	0	0	0	0.13327	0.10987	0.442282	0	0	0	0.767696	0.699895	0.773732	0.0116044	0.066056	0.843608	0.169273	0.570044	0.0311827	2.68468	0.109401	0	0.0241071	0	0	0.0639287	0.0466332	0	0.21711	0	0.0909186	0.102487	0.0186695	0	0.0774884	0.103592	0	0	0.111996	0	0	0	0.242937	0.0485147	0.229464	0.158302	0.61028	0.405225	0	0.313119	0.0263419	0.0263264	0.0506265	0.971669	2.81261	1.30551	0.570959	0.943257	0	0.0278629	0.00445927	0.116495	2.15584	1.02934	0.510152	0	0	0.0133348	0	0.179362	0.00886148	0	0.0482508	0.203247	0.363422	0.242923	0.0257959	0.7385	1.52847	0.66723	14.4	1.14562	1.46279	0.327411	0.0566996	0.031837	0.0642213	0	0.0162581	0.0134394	0.475502	0.0419757	0.297648	0.115116	0.0842803	0.0931046	0.151664	0.225708	0.630395	0.386061	0.824267	0.718043	0.0043727	0.918979	0.123948	0.049042	1.84648	0.110896	0.0954706	0.0330806	0	0.0196817	6.20566	4.3044	1.63046	2.60628	1.14174	1.65643	5.41359	0.79633	0.83496	0.0515004	0.194973	0.233912	0	0	0.0329308	0.029929	0	0	0.050997	0	0	0.0366512	0	0	0.160505	0.03075	0.541783	0	0.0477812	0.144557	0	0	0.092311	0.0197111	0	0	0.0945411	0.273035	0.0722054	1.00612	0.0250199	0	0	0.183951	0	0	0.593354	1.64192	0	0	0	0.0342174	0	0.0220241	0	0.0306001	0.0998825	1.04009	5.96403	3.81795	7.02474	0.104686	2.18736	2.55384	1.988	1.95868	0	0	0.305063	0.408534	0.342791	0.347883	0.539233	0.528545	0.126574	0.896571	0.597455	0.501898	0.20859	0.862241	0.324681	0.52096	1.00867	1.06891	0.977794	0.844954	6.06853	0.57483	0.757979	0.365953	0.730863	0.276522	0.00743969	0	0.0929406	0.0151201	0	0.042987	0.0133463	0.068529	0	0.0433157	0.015194	0.0536713	0.0968297	0.0492824	0.0157332	0.049102	0.027045	0.0507	0.661621	1.21207	1.08463	0.758375	0.634132	0.434102	0.189203	0.30625	0.095506	0.137702	1.37404	1.61924	0.034697	0.0754558	9.87739	3.13194	5.21433	0	0.152863	0.195125	0.456391	10.1421	3.26781	2.4473	0.0151105	0.0208401	0.0169744	0	0	0	0	0	0	0	0	0	0.0594765	0	0	0	1.32608	0.0409185	0	0	0	0.0696789	0.44973	0	0.0681232
CSS0013886.1	0.275836	0.25299	0.63875	0	0	0	0	0.0160796	0.0485206	0.0512749	0.499441	0.261643	0.355595	0.119059	0.525551	0.321053	0.454564	0.518517	0.451161	0.319227	0.221989	6.28311	5.58674	3.57269	8.70626	10.4526	11.1904	3.12936	6.78598	6.35752	6.87089	6.70271	4.8275	0.465864	0.33853	0.465846	0.310964	0.325845	0.203648	0.275073	0.129342	0.1931	0.0846891	0.795991	0.680808	0.853606	0.507944	0.817135	0.565361	0.197816	0.312634	0.46594	0.817809	0.497626	0.549301	0.553613	0.440044	0.430747	0.402034	0.522944	0.357116	0.454578	0.734904	0.561927	0.997374	0.211143	0.321611	0.124989	0.111787	0.117584	0.28446	0.767066	0.482472	0.638289	0.698716	0.353564	0.294474	0.453298	0.572441	0.409097	0.178095	0.360581	0.305203	0.266167	0.174999	0.355525	0.0303198	0.31495	0.131781	0.338052	0.261808	0.188403	0.0236599	0	0.0530758	0.0523066	0.141377	0.108817	0.21422	0.0590173	0.057163	0.0306662	0.0742054	0.0253378	0.173587	0.131656	0.0402076	0.161193	0.235613	0.122572	0.0478361	0.122665	0.184041	0.20753	0.175196	0.0722107	0.140276	0.304959	0.252878	0.0484087	0.0448897	0.335986	0.350854	0	0.114611	0	0.0705968	0	0.0843808	0.163481	1.18879	0.220988	0.0624187	0.291493	0	0.103615	0.173711	0.0589747	0.130002	0.218891	0.0791526	0.264759	1.23854	0.261294	0.0377959	0.681531	0.484408	0.668092	0.370465	0.201775	0.297431	0.45187	0.402801	0.115268	0.346125	0.389519	0.239574	0.312563	0.181113	0.124338	0.197339	0.303054	0.260593	0.299741	0.278338	0.65686	0.278329	0.233548	0.151247	0.280674	0.142051	0.204567	0.121528	0.0909628	0.0592254	0.701509	1.12955	0.547913	0.714442	0.0193299	0.248025	0.144618	0.132974	0.0923396	0.116514	0.342915	0.172061	0.316572	0.273929	0.336713	0.216653	0.266437	0.18733	0.488959	0.153929	0.263561	0.420939	1.02057	0.828386	0.832226	0.828386	0.221256	0.288622	0.184126	0.460406	0.305607	0.348944	0.425779	0.078509	0.077263	0.16396	0.143975	0.0642809	0.103134	0.197019	0.0437038	0.0684915	0.268896	0.137126	0.188234	0.196315	0.163613	0	0.180115	0	0.214339	0.252572	0.226101	0.28212	0.0485027	0.253878	0.142615	0.179793	0.0646654	0.0900593	0.0469655	0.16901	0.137595	0	0.180575	0.290301	0.284876	0.648034	0.306619	0.354342	0.467868	0.339412	0.506091	0.787463	0.635177	0.750689	0.0692422	0.0349038	0	0.864128	0.748092	0.164153	0.182759	0.321306	0.33679	0.253556	0.293714	0.165703	0.367924	0.260038	0.246988	0.339897	0.457005	0.27826	0.456283	0.244683	0.163357	0.248802	0.5711	0.347567	0.09507	0.12702	0.279783	0.0272822	0.0209588	0.0905469	0.0655407	0.0536976	0.31841	0	0.0971689	0.271174	0.179212	0.950074	0.581452	0.668191	0.886371	1.25369	0.88089	0.939772	0.746209	0.730943	0.789528	0.656992	1.14458	1.06966	0.990808	0.893246	2.74353	0.857674	2.61619	0.344274	0.161811	0.455687	0.435407	0.57001	0.405405	0.458638	0.279768	0.30019	0.441155	0.254593	0.152591	0.317142	0.239777	0.45223	0.269507	0.199929	0.114014	0.0244411	0.234255	0.0424827	1.45731	1.40398	0.260927	0.280157	1.54627	2.01612	1.30148	2.3999	1.7935	1.57252	1.8036	1.79683	0.0592075	0.10936	0.0517609	0.204439	0.383501	0.0524074	0.32476	0.0880414	0.132436	0.0703326	0.135562	0.0986173	0.174552	0.0181995	0.0888329	0.0153569	0.0515168	0.115205	0.381474	0	0.0142882	0.0674842	0	0.0598363	0.0890348	0.0464379	0.0632279	0.0444609	0.100521	0.0854667	0.026061	0.134117	0.0858939	0	0.066818	0.43678	0.354284	0.591718	0.305746	0.154213	0	0	0.0491594	0.0554938	0.310884	0.289066	0.155384	0.303213	0.186217	0.3714	0.274485	0.519982	0.268039	0.306992	0.296772	0.168721	0.407078	0.430265	0.121906	0.225262	0.39393	0.533686	0.177352	0.257906	0.254887	0.252971	0.31733	0.381258	0.326145	0.329758	0.493756	0.225992	0.245043	0	0	0	0.0242992	0	0.0296182	0.0136833	0	0.0137305	0.420046	0.0714418	0.173507	0.137123	1.05098	0.370793	0.504757	0.444279	0.422957	0.717742	0.291248	0.271946	0.316314	0.311167	0.411173	0.37884	0.411679	0.398069	0.489577	0.634115	0.266915	0.294727	0.213548	0.356894	0.341959	0.0780285	0.178228	0.149693	0.370464	0.412927	0.477506	0.37506	0.73844	0.645169	0.221689	0.218741	0.0799742	0.151656	0.0574908	0.0804604	0.174223	0.218104	0.0689952	0.063892	0.128508	0.258024	0.21644	0.44818	0.346856	0.0737838	0.463594	0.122904	0.386412	0.134553	0.273608	0.236533	0.17565	0.22028	0.319614	0.128147	0.112633	0.145477	0.229118	0.239212	0.125641	0.20909	0.0583511	0.0790418	0.114837	0.385923	0.19128	0.153883	0.239983	0.207017	0.297964	0.424333	0.111307	0.202917	0.183664	0.280032	0.146408	0.235616	0.193924	0.0761937	0.212811	0.210552	0.236649	0.310734	0.193755	0.10442	0.185662	0.227475	0.229206	0.508919	0.456975	0.220181	0.148516	0.554957	0.839644	0.573188	0.833066	0.685043	0.622147	0.882523	0.525399	0.644693	0.761844	0.702926	0.648415	0.660767	0.705714	0.0767645	0.348776	0.417874	0.0911947	0.113424	0.463735	0.307238	0.290444	0.142225	0.331824	0.285415	0	0.205318	0.277071	0.240384	0.0955187	0.270652	0.314876	0.339979	0.395367	0.461148	0.194837	0.312327	0.414129	0.321885	0.377608	0.277473	0.640035	0.432901	2.10608	0.68443	0.0334937	0.260113	1.11144	1.03955	0.962471	0.720377	1.1364	1.40362	0.441055	0.437925	0.305042	0.112026	0.59179	0.694487	0.675309	0.425834	0.755022	0.286882	0	0.0400206	0	0	0	0	0.0465931	0	0.0654465	0.111814	0	0.0234996	0	0.0157789	0	0	0	0.0405744	0.192031	0.13928	0.0977782	0.11909	0.140317	0.197867	0.431311	0.1577	0.418659	0.0990185	0.38461	0.204318	0.356479	0.366319	0.245795	0.257681	0.126324	0.123166	1.77095	2.10062	0.182514	0.24026	0.0860558	0.106704	0.064661	0.088616	0.0346837	0.0628187	0.0109701	0.0440977	0.0842273	0.0660818	0.0653051	0.101462	0.124961	0.465434	0.312716	0.193497	0.0910094	0.348801	0.106496	0.244101	0.146081	0.312879	0.161214	0.161217	0.293427	0.244568	0.535197	0.0727162	0.0355756	0.0369888	0	0.0837669	0	0.0348141	0.202055	0.116971	0	0.0814352	0.144193	0.055171	0.407614	0.112174	0.306601	0.0690553	0.1905	0.107921	0.172553	0.209439	0.411117	0.169357	0.216247	0.475989	0.726003	0.473508	0.73281	0.410461	0.503104	0.349709	0.890935	0.239877	0.558143	0.020061	0.285295	0.0638013	0.17056	0	0.193642	0.30705	0.0574328	0.202008	0.371146	0.233891	0.180054	0.162017	0.0620387	0.201576	0.0741191	0.151748	0.222846	0.21479	0.178373	0.124915	0.343185	0.491623	0.560044	0.391333	0.200156	0.427527	0.177186	0.100655	0.0993899	0.124705	0.611631	0.300048	0.331247	0.457023	0.869073	0.683883	0.204609	2.2324	2.61777	2.02012	2.06449	1.04278	0.829188	1.97016	2.35144	1.87557	0.912945	0.323954	0.275979	1.61649	1.20605	0.0626294	0.307952	0.543583	0.226931	0.249728	0.186536	0.138782	0.21746	1.93843	0.0341832	0.286749	0.683007	0.909552	0.536317	0.972836	0.714333	0.727632	0.412249	0.642169	0.497349	1.14899	0.840666	1.84033	0.178513	0.273448	0.0823131	0.306689	0.247831	0.29699	0.0544335	8.18e-10	0	0.264825	0.552398	0.724512
CSS0047816.1	60.8552	66.3402	62.1944	35.6408	41.9077	40.5742	55.0035	50.3996	56.0271	71.4878	85.5807	86.9941	27.951	44.7395	41.4361	53.8754	34.9023	38.7301	41.9793	33.6258	68.6692	71.7328	78.9974	57.8757	98.3539	89.2699	60.835	87.8353	90.3373	62.8977	71.2922	89.197	101.742	65.7218	81.1416	84.4646	88.1607	95.6797	55.6117	33.4617	92.323	21.3203	33.2494	53.4196	57.7065	60.0801	63.8196	54.3793	54.6628	49.0772	47.6359	48.5098	46.6877	43.4467	44.6776	52.8298	49.0743	49.2056	54.8806	50.1612	55.3365	47.1648	53.3872	52.4125	59.0393	71.3849	81.9885	76.6007	63.5385	65.7617	55.2219	58.0232	52.6188	57.5932	49.5897	53.6077	72.4764	62.2674	68.6451	72.1457	51.236	41.496	47.2742	60.652	44.4968	55.4785	44.6054	41.9656	47.6391	86.5842	76.1903	74.7047	56.4158	61.7261	75.219	72.0109	63.8567	87.5447	56.1689	49.4427	73.5993	62.527	48.2419	53.0229	47.0756	65.5438	73.9771	55.3933	45.0583	72.9698	63.6779	73.8216	71.9592	77.4745	78.3923	55.5934	51.0044	50.9861	52.9784	51.0068	51.6546	86.7332	84.7323	27.6993	28.5039	29.2852	51.1428	25.1829	54.5831	29.4996	68.6934	38.5865	29.4859	27.7036	19.4829	36.243	52.7478	24.1924	60.6526	31.8767	83.2365	68.4779	47.8845	58.898	45.2159	49.8495	49.0462	56.4516	41.6079	39.2503	39.3055	45.121	44.7126	45.3659	39.0823	45.5498	49.9004	55.1271	52.0107	49.7702	55.0202	61.7999	53.0127	35.0296	52.5712	46.6159	32.5287	42.7866	60.1766	72.1959	70.8025	49.0069	105.582	113.304	105.431	62.7512	67.4026	65.7736	48.0314	41.8882	48.5034	36.7661	41.5794	33.2438	67.9918	68.6574	78.8982	85.8211	54.2374	57.214	57.882	57.3226	57.6098	63.7764	51.7268	53.0986	64.2204	96.7771	82.3287	89.8571	82.3287	54.7848	58.9789	35.7946	56.0298	58.0163	50.9266	67.7684	35.9572	118.85	109.521	102.114	101.899	84.0148	90.0843	126.038	111.024	103.834	100.632	76.6121	86.3233	87.8045	86.104	62.9805	56.7927	46.9473	44.2076	85.6348	76.988	103.965	80.2355	92.2311	100.716	95.7982	93.6752	93.2197	93.308	94.9885	93.904	42.0288	34.7457	35.8582	39.6064	42.9951	43.4731	49.2785	46.3531	45.3735	45.3059	42.8245	44.451	94.1219	86.6908	85.3224	70.8794	58.6621	81.8622	83.1398	85.3439	67.7657	60.4749	62.2979	59.731	63.0384	60.5986	57.7142	49.564	48.4375	46.2485	46.3636	45.44	39.0773	39.7786	37.9011	47.5502	72.565	67.9472	67.0645	37.8922	73.9308	36.0527	43.908	46.7279	39.3831	30.508	63.7927	41.198	26.545	55.8014	60.5883	60.8394	58.4558	65.9555	63.9858	67.871	50.4058	67.1114	68.2607	65.8742	53.7288	65.833	63.7809	56.4564	58.6292	51.1873	65.6999	46.2173	47.1695	43.3075	53.0665	56.2022	52.4306	66.5042	65.7638	62.408	43.188	42.6182	48.6588	53.7736	47.8821	53.9766	51.3398	48.8653	44.9618	36.0696	40.3509	33.8849	64.7045	39.5304	79.2723	29.1823	65.3783	57.2667	60.7669	71.0628	58.0825	69.7117	69.2556	79.8788	125.292	118.995	111.933	80.6697	70.7325	74.6981	68.2617	85.1538	89.4128	120.427	120.784	118.214	104.994	111.718	113.553	115.013	113.114	112.257	85.3719	105.234	100.885	98.4418	89.7809	96.3764	91.706	110.946	91.1291	99.4741	52.3362	94.7142	59.0995	52.0721	56.7219	59.7221	53.4982	69.675	63.2278	65.8364	71.619	75.4635	100.833	94.714	93.0796	78.2584	117.706	125.396	128.493	126.874	127.525	36.2062	69.7394	57.2423	55.7908	41.0944	59.2403	47.5822	36.2613	63.7731	57.4561	39.8742	55.6763	55.1513	39.2536	42.7544	39.0654	44.5748	38.4721	91.4902	80.3475	75.7019	61.8285	58.7473	69.9649	3.62461	4.24121	4.14628	3.95748	3.64743	5.56536	4.47835	4.22979	4.00733	51.5932	38.8839	24.2968	22.679	32.1817	48.3409	58.1009	74.9962	56.3223	55.8664	62.73	59.6932	52.2445	57.2521	46.8173	35.6304	42.3678	43.2451	50.7301	52.1848	55.2762	65.5546	70.3599	66.6118	65.0359	71.8109	74.0062	71.345	87.7242	62.9711	58.9254	58.4479	59.2583	55.751	87.4303	87.5587	77.8317	63.7851	73.8362	63.8253	79.7205	63.2408	62.4275	59.7811	58.7226	68.7946	67.0985	61.6573	55.677	61.314	58.7134	83.2385	68.7534	64.8004	70.1548	57.5962	75.3634	59.7245	62.9368	62.2005	57.7781	58.0374	66.0031	66.725	63.3801	73.5193	62.3191	60.3645	68.3437	36.3445	47.8856	45.3799	41.2646	39.0897	31.7335	34.9383	38.87	37.5561	38.6462	36.4063	41.4374	36.3333	36.6252	38.5511	38.0845	41.2815	48.8728	48.2278	39.7587	39.7982	56.1206	58.804	56.2683	52.89	53.8846	63.2225	35.147	45.4831	37.6898	42.9301	37.3982	38.0798	50.1299	45.563	45.9561	50.8293	45.8829	51.5227	50.2774	53.6732	45.4203	41.157	42.1597	33.7791	28.9761	32.7915	37.9275	42.6598	41.9951	42.4802	49.997	25.9189	23.8967	58.0423	58.052	38.4554	36.451	54.2525	46.7899	40.4167	42.7058	36.8682	32.9088	26.8657	27.9882	14.0734	22.5531	20.8604	27.365	24.4371	39.4167	35.173	22.6321	24.7238	44.9859	48.8515	48.8858	54.9751	50.6191	48.9635	92.5358	83.7042	98.6297	117.379	55.3044	74.9198	61.4532	76.8954	67.0967	83.6957	59.9599	46.1575	49.3905	46.5732	32.9283	33.7991	32.9975	54.9775	50.1439	51.8567	34.9301	32.3543	33.1996	63.8138	59.9051	80.9231	82.3217	77.5058	111.858	104.095	63.9461	77.3651	70.0516	90.8921	48.4655	123.445	105.909	113.788	47.5132	71.4983	66.4292	58.8637	52.7633	30.6934	30.2857	93.2699	26.4495	37.4765	86.6987	59.1599	66.9892	64.3379	62.9321	65.6038	63.1836	65.8778	68.1713	66.6572	74.8881	67.0841	61.3022	71.6816	75.3077	23.3607	29.9949	35.2031	66.5582	59.1155	69.3902	58.2568	44.9486	35.0155	77.2006	63.8867	63.7236	73.1811	61.9182	61.4997	43.8661	84.8845	87.6458	83.6609	78.1626	65.7211	32.6389	65.4858	46.6165	68.8229	42.2372	32.7708	55.4323	34.1841	50.4321	31.3458	65.4137	50.1877	73.0183	119.259	121.052	124.945	130.274	74.0086	75.8795	56.2863	59.5301	33.511	16.3564	78.7804	57.2933	61.6563	86.1387	72.0053	74.9521	76.8461	56.3838	61.5477	60.7422	56.0011	75.7569	66.9419	79.8804	90.515	109.092	167.287	188.37	176.971	187.962	169.484	178.716	188.259	174.13	59.9889	79.952	78.7227	85.3658	62.0281	95.0117	97.99	99.2487	63.1959	62.345	61.5436	51.7161	99.8802	96.5347	59.9673	57.2123	58.6206	98.3916	69.6822	78.0004	64.3236	49.526	25.3453	28.3528	55.2966	57.9382	76.6533	50.9123	94.4159	58.9284	46.308	54.9257	52.6763	59.7236	55.3883	100.737	74.5417	65.4486	67.9485	68.6206	30.148	73.442	60.4873	62.6488	59.6104	53.9513	29.3258	31.3778	26.9154	35.7122	32.3727	33.2125	41.6055	49.9037	42.4971	29.6812	25.5516	32.873	40.4188	48.8825	49.6603	42.5657	12.6309	16.2374	33.3755	31.7888	47.7833
CSS0030832.1	0.13254	0.0889065	0.0126143	0.228172	0.342249	0.357844	1.02053	0.822968	1.00745	0.0251993	0.193916	0.0998806	0.225633	0.114929	0.393396	0.0469479	0	0.15471	0.132608	0.0543197	0.237698	0.0670937	0.0990607	0.12854	0	0.956481	0	0	0.16942	0	0	0.0479668	0	0.0664207	0.128522	0.16608	0.0447056	0.216187	0.148495	0	0.1456	0.149821	0.0461812	0.227434	0.374505	0.641577	0.63126	1.86633	1.46387	3.87174	3.89063	4.16069	3.49506	3.47699	3.35169	1.50277	3.96709	3.88725	4.52296	0.717677	0.621019	0.853773	3.41075	6.85137	0.319893	0.100284	0.113781	0.0479084	4.57634	4.42771	0.456202	0.383908	0.247013	0.276306	0.244766	0.304938	3.80781	4.39183	3.22189	2.98244	0.861678	0.518166	0.775597	3.92223	0.061506	1.06368	0.212367	0.136469	0.216367	0.302486	0.0852088	0.0888528	1.88213	2.96713	0.764262	5.86394	2.39905	3.19746	0.111364	0.0889284	0.791878	0.136032	1.0081	1.03332	0.719778	1.9002	0.744756	0.068269	0.0468674	5.95829	3.02191	5.66077	2.24365	4.51075	5.08235	0.0488451	0.0567519	0.0321045	0.0707552	0.0914468	0.0174916	9.35946	5.30631	2.34068	11.4232	2.55809	2.9732	1.50575	8.5972	6.83686	8.60153	1.94615	3.45096	2.53122	0.470067	10.1843	8.04637	2.65239	3.86145	2.40676	0.21503	0.341	0.6041	1.21014	19.4905	44.0374	1.0271	13.7321	0.241196	0.350368	0.0696977	0.0503782	0.101734	0.130354	0.120392	0.0804624	0	0.0680468	0.0229588	0.0681647	0.0168778	0.0590219	0.0937453	0.0968195	0.120303	0.0789988	0.0356515	0.0402732	0.0972949	0.0349912	0.0413719	0	0.129389	0.0350025	0.0371125	0.362579	0.262447	0.219603	0	0	0.0156287	0.111575	0	0.0779195	0.100981	0.111399	0.254612	0.231215	0.0323134	0.141861	0.0755286	0.17715	0.261983	0.286081	0.325035	0.0921383	0.331482	0.392322	0.653344	0.328356	0.653344	0	0.640065	0.0670522	0.111556	0.212475	0.0504221	0.403113	0.105731	0.111428	0.0793284	0.18098	0.126041	0.15352	0.136754	0.106984	0.0829024	0.153769	0.0741955	0.217196	0.11028	0	0.214883	0.222335	0.122735	0.416569	0.435467	0.186677	0.297074	0	0.397923	0.182176	0.704308	0.691967	0.847262	0	1.15177	0.440026	0.349193	0.0627617	0.0337001	0.0449043	0	0.0587005	0.10037	0.281297	0.513113	0.575519	0.751472	0.256347	0.265666	0.0174893	0.121099	0	0.024738	0.172361	0.0967274	0.31533	0.377321	0.167315	0.216633	0.121739	0.227659	0.0881361	0.225129	0.105916	0.0385893	0.0374942	0.0341574	0.00834656	0	0	0	0.0107625	0	0.0517621	0.10302	0.13826	0.520983	0.032512	0	0.0584896	0.0473174	0.197547	0.0491062	0.0257684	0.0948102	0.326177	0.92308	0.414834	0.413213	0.427211	0.682752	0.558601	0.49589	0.684183	8.17957	8.657	10.0702	1.6616	1.16693	0.929286	1.03873	1.15497	0.500168	1.06316	0.0825803	0.0499766	0.0777782	0.232527	0.290568	0.255129	0.127777	0.112904	0.157097	0.0694621	0.124478	0.0973073	0.955332	1.0193	0.854902	0.691653	0.76268	0.708768	3.66282	4.37092	3.57716	0.73892	0.249551	0	0	0.585513	0.8315	0.190774	0.207476	0.268415	0.605164	0.248706	0.142127	0.213868	0.142108	0.192879	1.27781	4.22173	4.00177	3.94013	1.0961	1.25762	0.675536	0.860683	0.327981	0.311158	0.263354	0.316865	0.550155	0.55424	0.465033	1.51507	1.98302	1.57983	1.74979	1.71112	1.19006	1.56689	1.28978	1.74415	1.52489	0.991448	1.54537	1.09724	0.819431	1.48938	1.42407	1.42451	1.25083	0.936697	0.734437	1.08749	1.13251	1.80806	1.78418	1.01276	0.236689	0.559475	0.62728	0.89698	0.417934	0.973107	0.0552926	0.451527	0.197694	0.216656	0.233669	0.253508	0.266077	0.128334	0.236427	0.389101	0.10845	0.16757	0.270812	0.0773459	0.525719	0.12969	0.29587	0.115889	0.394729	0.0652343	0.147021	0.909496	0.429267	0.97924	0.0146851	0.133128	0.0282228	0	0.0143265	0.0730601	0.0148722	0.042471	0.0142439	0.130285	0.160759	0.100827	0.0150731	0.0891656	0.153243	0.104874	1.18465	0.186381	0.622017	0.282399	0.660818	0.453219	0.388206	0.189179	0.259171	0.330632	0.212941	0.2575	0.0739368	0.148665	0.0584052	0.118293	0	0.0311614	0.0633344	0.0248871	0.0483796	0.0609668	0.0682354	0.0470168	0.147972	0.17568	0.123088	0.0154366	0.00795801	0.0310345	0.10628	0.160628	0.0240604	0.0820482	0	0.0725539	0.0312591	1.42891	0.0734881	0.0177778	0.0298018	0.0248944	0.0804205	0.177044	0.056277	0.0807404	0.0396923	0.108121	0.0779688	0.013447	0.0210547	0.0285882	0.015222	0.0209318	0.0355822	0.0973909	0.0426111	0	0.0784369	0	0.0260149	0.0245341	0.132672	0.382992	1.73594	0.909993	2.42284	0.190424	0.138495	0.340371	0.0991802	0.0561324	0.0631254	0.891478	0.688705	0.360442	0.293974	0.0187358	0.033282	0.0126115	44.1949	129.799	30.6769	0.42287	0.252878	0.614488	0.462923	0.232983	0.607804	0.0837213	0.458594	0.239255	0.194176	0.299077	0.428795	0.765661	0.996231	0.350673	0.225024	0.371972	0.471164	0.128412	0.202648	0.53034	156.322	156.202	161.43	159.534	161.366	163.105	132.016	132.146	206.571	215.553	137.796	140.798	13.9623	15.4842	144.281	135.848	0.122749	0.110454	0.289129	0.181489	0.12837	0	0.122653	0.137026	0.106082	0.146055	174.705	0.86176	3.05028	0.303958	0.0854282	0.0244522	0.0324387	0	0	0.028344	0	0.0398339	0	0	0.0547883	0.0105319	0.276748	0	0.0492176	0.0686192	0.013826	0	0.0791014	0.704807	0.227369	0.271588	0.0867736	0.259701	0.218512	0.240291	0.181497	0.238276	0.14206	1.62083	0.895702	1.21047	0.658503	0.726283	487.64	487.549	483.541	0.924234	0.202028	1.1867	0.202665	0.212538	0.0625093	422.356	0	0.128801	0.0890551	0.0719817	0.575601	1.10611	1.14033	0.14514	0.0602741	0.0356562	0.170431	0.17522	0.0551701	0.0414822	0.0359253	0.0909563	0.17806	0.0545059	0.125511	0.0316517	0.047286	0.10182	0	0.0652672	0.0704677	0.0901729	0.00691406	0.0742059	0.287247	0.203317	0.699473	208.032	325.841	178.214	0.224514	0.228555	5.12186	0.0209439	0	0	0.0821766	0.108575	0.117147	0.230397	0.03945	0	0.0397538	12.8352	9.5922	0.901566	1.15709	0.104056	0.737053	1.26197	1.03701	9.42308	2.95889	3.16799	1.61648	4.26463	2.58632	0.071279	0.385603	0.574537	0.332559	0.260263	18.8971	18.512	11.7247	11.9845	0.0553539	0	0.0435226	5.63473	5.3502	6.99819	6.38639	4.70875	3.81891	3.84997	4.38113	7.1951	5.73629	5.34577	5.34687	1.9367	2.97878	4.04723	0.563317	0.568279	0.832901	0.576983	0.694644	0.579833	0.795857	0.399801	0.337616	0.160552	0.238469	0.161042	0.0845933	0.15956	0.181483	0.253795	0.148158	0.078772	0.17171	0.211659	0.0687756	0.115382	0.0947838	0.040425	0.0849695	0.20221	1.96847	0.680312	2.16949	0.751688	2.23911	0.948592	0.61183	0.437542	0.543017	0.222244	13.7251	8.81095	0.0557661	0.159407	0.2473	0.135164	0.276219	9.18305	0.077349	0.0730481	0.0192651	0.3303	0.115036	0.183666	0.0510783	0.0945505	0.0750643	0.0207842	0.0415603	0.0334807	0.019201	0.922023	0.0219365	0.535902	0.0378952	0.107163	0.10255	0.0806932	0.037758	0	0.190183	0.103765	0.0236516	0.0619043	0	0	0.235093	0.0261526	0.0492809
CSS0030952.1	8.45308	7.86299	2.47495	0.035207	0.0379506	0	0.0402476	0	0.0238943	3.01697	0.0575555	2.4285	0.238653	0.302894	0.335621	0.676153	0.415449	0.459706	0.212261	0.380108	1.26821	1.00797	0.816653	0.638771	0	0	0.031189	0.0565138	1.20145	0.293624	0.261943	0.553873	1.09953	0.903856	0.962317	6.90287	7.31171	7.97237	11.0917	2.00716	9.96476	9.22982	1.80123	3.20558	5.09548	4.56921	4.36427	4.45704	4.26016	3.77008	3.6384	4.25241	4.05182	4.33026	3.95927	3.20425	4.58861	3.60303	4.27989	4.28032	5.22928	4.41589	4.33961	4.60139	4.55928	5.70618	6.72583	6.46575	6.04003	4.93209	4.11197	3.52422	2.961	3.40926	2.30354	2.41131	5.54899	5.61871	5.48037	6.25327	0.0266113	0	0.0770643	0.0783804	0.065829	0.218718	0.0915038	0.266644	0.0428363	1.07924	0.722716	0.931767	4.68222	3.94182	2.92558	4.03029	3.85982	3.48309	4.29879	3.32188	3.2963	3.78782	3.645	7.57272	4.45006	4.01471	3.41403	2.02778	1.67841	2.98367	2.7408	3.30975	3.5827	3.23411	3.04739	3.8432	1.89872	1.62202	2.1229	2.34743	2.56379	3.29386	4.82863	0	0.0711776	0.0867412	0.586074	0	0.726308	0.0368011	0.621642	0.0360003	0	0	0	0	0.113062	0.062934	0.0639189	0	0.407304	0.384335	0.190041	0.935003	0.119605	0.132469	0.290192	0.195743	0.0298532	0.214317	0.138287	0.135084	0.431172	0.110068	0.215807	0.330971	0.141333	0.342559	0.522108	0.510914	0.629182	0.559579	0.141271	0.396583	1.99409	3.84691	0.0843068	0.368352	1.30663	1.80259	7.68236	0.412745	5.67182	7.85038	5.98506	2.02823	1.54481	1.67805	0.31386	0.0652541	0.210613	0.14127	0.151954	0.252096	8.66716	11.0784	12.2231	14.7811	0.235403	0.263797	0.136518	5.91619	6.13662	4.68856	4.48246	6.41252	6.53426	11.7641	10.5955	10.2843	10.5955	2.75199	6.19972	6.21521	9.90115	10.49	8.5407	10.639	4.73884	1.5293	0.929148	1.12118	0.793693	1.29574	1.6491	1.42637	0.846106	0.747517	0.611361	0.655235	1.25568	1.86993	0.845556	7.54584	5.93474	3.58536	3.34968	9.60857	10.6088	9.68255	9.31482	8.6736	10.182	9.06201	9.43591	9.31867	10.6114	6.96299	8.59454	3.50824	1.75329	1.51652	1.55817	3.33924	3.82302	0.221514	0	0	0.36775	0.124224	0	0.154011	0.480151	0.197954	1.47426	0.878594	4.50066	3.15122	6.73713	5.13205	0.615313	0.728546	0.420054	0.760389	0.558823	0.711198	0.301499	0.208668	0.157684	0.541687	0.403247	0.2256	0.200094	0.357338	0.45997	6.92851	6.84222	7.3468	2.46171	5.8321	1.02438	3.74224	1.01753	2.19329	1.16729	0.626776	4.22624	0.739563	2.50059	4.16947	4.01451	3.57665	4.17657	2.97029	4.14053	1.32071	3.46754	3.56619	3.80095	2.61307	2.77948	3.06214	2.25775	3.29718	2.15335	3.31858	3.00855	2.98134	2.13798	2.99691	3.66542	3.27718	2.93348	2.79401	3.63765	1.9517	2.33693	2.78073	2.54047	2.24256	3.00826	1.72096	1.52345	1.27153	1.32859	1.0292	0.737492	4.76804	3.24096	2.34849	0.065496	3.74306	2.72459	3.16902	3.60781	6.22065	4.22205	4.82331	5.42392	3.98557	4.1073	3.32674	2.30883	3.13328	2.8399	2.92206	3.72388	4.54231	5.04925	5.67268	5.63817	6.47906	7.03717	6.99506	4.18716	5.08268	5.32148	4.26479	5.32409	5.13899	5.0516	2.96126	3.10975	2.851	2.92929	2.07109	3.09392	1.04849	3.37702	0.728912	1.05122	1.29926	1.47894	0.747006	2.66779	1.72721	1.1857	1.69821	2.0038	3.87968	4.37895	1.44838	1.09824	7.8162	6.80599	6.37666	7.20436	6.60862	3.87879	6.39722	5.00154	4.93472	3.88114	5.23706	3.85272	3.84819	6.2629	4.7956	3.71157	4.93194	4.86134	3.79054	3.66881	3.13872	4.34402	2.39979	0.60087	3.67293	2.53611	5.70468	4.83946	4.99985	0.116136	0.103249	0.0294166	0.080048	0.175697	0.117477	0.0917677	0.0549831	0.143574	1.53229	1.38874	0.627086	0.925154	0.706702	1.38095	1.63261	0.911887	1.08584	0.26178	0.0713897	0.116542	0.0996279	0.166431	0.20984	5.41381	8.37458	7.96685	7.62318	7.93515	6.99027	6.22548	6.3004	4.4847	5.64825	6.84082	5.46074	5.48542	6.27859	3.89564	5.46565	4.70402	5.90916	4.62727	8.75876	6.79597	6.11313	5.19253	4.85501	4.33146	8.01508	7.71842	5.01688	4.78854	4.57326	7.9996	7.28981	8.33006	5.97098	4.1347	4.46406	6.57147	6.44101	4.60045	5.29376	4.81405	3.75794	5.35348	5.98336	5.52713	5.13328	4.89406	7.11392	6.82225	6.73087	5.0172	5.82449	4.92369	5.6454	1.4183	1.81563	1.38244	1.0712	2.78503	1.19188	1.56888	1.57988	1.36043	2.13497	1.60078	1.4667	1.17471	1.2524	1.71587	3.69996	4.50372	4.76624	1.69275	1.37314	1.9148	2.3337	2.74872	2.02959	3.47158	3.77748	3.93258	5.76575	4.41539	4.48585	3.93822	4.07947	4.44912	5.90761	6.05639	4.54673	6.99626	5.09389	6.039	7.24754	7.35879	5.11953	2.72303	2.61224	2.29377	1.69781	3.05571	2.10173	2.04419	2.15169	3.43606	2.76293	2.57278	2.19296	5.72633	6.67812	2.08977	2.55689	5.53826	4.22137	13.6954	9.61174	10.2263	12.7781	3.04486	3.52615	0.406391	1.92237	0.724238	3.47777	3.16092	5.81421	4.79882	1.35631	2.47761	7.80336	10.3809	7.89775	9.96655	9.41752	9.00022	16.7086	18.8999	20.8077	15.1776	4.71376	5.43327	5.29643	5.63324	7.30514	7.75284	0.646151	0.159077	0.0713882	0.105523	0.162992	0.181595	0.14708	0.240325	0.13787	0.189222	0.535298	0.701025	0.339674	1.33098	0.802132	2.51642	2.22992	2.04204	4.10053	10.8426	5.54488	4.91614	3.88067	8.70646	1.61011	7.31044	3.36139	4.97245	3.72824	3.74647	2.58316	2.6698	0.869191	2.50464	1.54388	0.453121	1.7659	0.305218	1.01094	0.935902	0.858811	0.0951018	0.0549399	0.0517775	0.0240737	0.028432	0.15138	0.210956	0.116098	0.168117	0.323697	0.0632736	0.0634403	0	0	0	0	0.0273972	0	0.195244	0.0965774	0	0.80407	0.57667	0.352188	0.19175	0	0.0460301	0.079254	0.0587367	0.0336893	0.140971	3.65588	0.0222914	0	0.433614	0.224348	0.180926	12.4832	7.2675	0.478183	5.9619	11.83	6.86163	12.9821	11.7046	0.0842503	2.96341	4.38083	4.17833	10.3392	2.79718	3.15332	3.20945	3.68461	1.09575	0.0863452	5.02154	2.49329	1.94963	2.80435	2.30943	2.76942	2.12877	1.67229	2.60891	2.04736	1.63209	2.103	2.55017	4.77565	2.74505	4.0338	9.47317	9.17238	9.00538	7.53246	8.53228	10.0047	8.82787	9.82432	1.58816	1.72199	1.75829	1.64802	2.88022	1.7787	2.66066	1.77995	1.26553	1.17371	1.35258	1.16709	2.45732	3.53036	2.25718	2.58625	1.63256	1.68002	3.70879	2.44588	1.10533	1.19727	0.0934894	0.628149	0.933016	4.02391	4.45083	5.09216	1.76404	1.3842	5.56711	4.64074	1.41165	1.17147	1.34767	2.84577	1.33521	1.25174	1.12147	1.42007	1.52808	0.751445	1.46733	2.10912	2.29491	2.3609	0.977158	1.30116	0.865012	0.875463	0.545491	1.13091	3.02642	2.54159	2.87612	0.343726	0.499203	0.147732	0.984197	0.661805	0.412559	0.153035	0.0641176	0.0397406	0.392327	1.55819	1.38238
CSS0040624.1	0	0	0	0	0	0	0	0	0	0	0	0.479429	0	0	0	0	0	0	0	0.595613	0	0	0	0	0	1.84447	0.321282	0	7.66788	0	0.188259	0	0.347839	0	0	0	0	0	0	0	0	0	0	0	0	0	0	0.456018	0.478847	0	0	0	0.428719	0	0	0	0	0	0	0	0	0	0	0	0	0	0	0	0	0	0	0	0	0	0	0	0	0	0	0	0	0	0	0	0	0	0	0	0	0	0	0	0	0	0.185927	0	0	0.553956	0	0	0.357013	0	0	0	0	0	0.569329	0	0	0	0	0	0	0	0	0	0	0	0.282444	0	0	0	0	0	0	0.612208	0	0	0	0	0	0	0	0	0	0	0	0	0	0	0	0	11.448	2.1227	0.515685	2.90085	3.58388	3.58826	0	0	0	0	0	0.490416	0	0	0	0	0	0	0	0	0	0	0	0	0	0	0	0	0	0.337238	0	0	0	0	0	0.636167	0	0	0	0	0	0	0	0	0	0	0	0	0	0	0	0	0	0	0.35246	0	0	0	0	0	0	0	0	0	0	0	0	0	0	0.232634	0.296772	0	0	0	0	0	0	0	0	0	0	0	0	0	0	0	0	0	0	0	0	0	0	0	0	0	0	0.432908	0	0	0	0	0	0	0	1.31378	0	0	2.1796	0	0	0	0	0	0	0	0	0.587451	0	0	0	0	0	0	0	0	0.939417	0	0	0	0	0	0.426581	0	0	0.4234	0	0	0	0	0	0	0	0	0	0	0	0	0	0	0	0.54581	0	0	0	0	0	0	0	0	0	0	0	0	0	0	0.326237	0	0	1.60283	0	0	0	0	0.333488	0	0	0	0	0	0.309871	0	0	0	0	0	0.787681	0.609649	0	0	1.95641	0	0	0	0	0	0	0	0	0	0	0	0	0	0	0	0	0	0	0	0	0.756635	0.344583	0	0	0	0	0	0	0	0	0	0	0	0	0	0	0	0	0	0	0	0	0	0	0	0	0	0	0.250098	0	0	0	0	0.231787	0	0.382945	1.0799	0	0.31589	0.395499	1.36172	0	0.383989	0.319791	0	0	0	0	0	0	0	0.307091	0.545591	0.260722	0	0	0	0	0	0	0	0	0	0	0	0	0	0	0	0	0	0	0	0.317503	0.291861	0	0	0	0	0	0.499697	0	0	0	0	0	0	0	0	0	0	0	1.05997	0	0	0	0	1.09646	0.511885	0	0	0	0	0	0	0	0	0	0	0	0	0	0	0	0	0	0	0	0	0	0	0	0	0	0	0	0	0.355615	0	0	0.416322	0	0	0	0	0	0.381927	0.487281	0	0	0	0	0.461132	0	0.440686	0.829203	0	0	0	0	0	0	1.05469	0	0	0	0	0	0	0.381088	0	0.466588	1.53822	0	0	0	0	0	0	0	0.639976	0	0	0	0	0	0	0	0	0	0	0	0	0	0	0	0	0	0	0	0	0	0	0	0	0	0	0	0	0	0	0.238681	0.402012	0.188977	0.223883	0	0	0.157693	0	0.548611	0	0	0	0	0	0	0	1.08449	0	0	0	0	0	0	0	0	0	0	0.598381	0	0	0	0	0	0	0	0	0.742115	0	0	0	0	0	0	0	0	0	0	0.456577	0	0.285666	0	0	0	0	0	0	0	0	0	0	0	0	0	0	0.288168	0	0.154967	0	0.463504	0	0	0	0.883781	0.461141	0	0	0	0	0	0	0	0	0.508097	0.259989	0	0	0	0	0	0.133863	0	0	0	0	0	0	0	0	0	0	0	0	0	0	0	0	0	0	0	0	0	0	0	0.287943	0.129476	0	0	0	0	0	0	0.966283	0	0	0	0.640022	0	0	0	0	0	0	0	0	1.55424	0	0	0	0.904353	0.39222	0	0	0	0	0	0	0	0	0.227544	0	0	0	0	0.206124	0	0	0.76808	0.21698	0.512598	0.211538	0	0	0	0	0	0	0	0	0	0	0	0	0	0	0	0	0	0	0	0.610202	0	0	0	0	0	0.132932	0	0	0	0	0	0	0	0	0	0	0	0	0	0	0	0	0	0	0	0	0.609532	0.535183	0	0	0	0	0.246221	0	0
CSS0014482.1	0.158703	0.0415595	0.0391311	0.112354	0.0298698	0.0345983	0	0.0349678	0.0385443	0.0529331	0.18659	0.0833447	0.510271	0.556657	0.425475	0.609142	0.253259	0	0.28387	0.167865	0.516787	0.849604	2.77962	0.99748	2.08542	0.223372	0.0957928	0.172637	0.572275	1.69923	1.64766	1.22188	0.594752	0.261089	0.258683	0.13928	0.190134	0.163498	0	0	0	0.0836757	0.0507603	0	0	0.11824	0	0	0.0395613	0	0	0.0436606	0.0834569	0	0.0444483	0	0	0	0	0	0.0693097	0	0.113352	0	0.0409141	0	0.147777	0.462974	0	0.330078	0	0.163064	0	0.153357	0.197417	0.0745355	0.112021	0.149082	0.408945	0.284331	0.107744	0.0651024	0.208312	0.0586924	0	0.147715	0.0460607	0	0.0647383	0.115782	0.120344	0.172932	0.0406378	0	0.0519568	0.126861	0	0.102413	0	0.0755506	0.0669211	0.107867	0.128449	0	0	0.175511	0.0354167	0	0.04637	0.0483617	0	0.134033	0.16743	0.189969	0.0906508	0.160698	0.0782902	0.123306	0	0	0.155365	0	0.141926	0	0	0.151246	0	0	0	0	0	0.42169	0.0984198	0.0630086	0	0.0930679	0	0	0.0452787	0.298648	0	0.0795851	1.83662	0	0.426843	0	0.457058	0.589566	0	0.223215	0.368443	0.137833	0.125212	0.157871	0.117252	0.150874	0	0.0484043	0.0436086	0.0513888	0.0906574	0.0951144	0.0801777	0.0867776	0.130126	0.103181	0.0378915	0.182616	0.200915	0.2306	0	0.166029	0	0.047305	0.0969447	0	0.577021	0.316156	0.205309	0.191288	0.151049	0.582406	0.607021	0.611572	0.0184	0.0741047	0.123865	0.148476	0.0433139	0.159707	0	0.11371	0	0.281374	0.109954	0.0685546	0.0767247	0.278478	0	0.297268	0	0	0.0944252	0	0	0.083585	0.340276	0.224879	0.0981817	0.112157	0.138256	0	0.148471	0.188065	0.294839	0.31575	0.191324	0	0.199076	0.353883	0.263354	0.253276	0.271028	0.270616	0.240515	0.0456398	0.152921	0.121903	0.114336	0	0	0	0	0	0	0	0	0	0	0.267378	0.0570447	0	0.177098	0.0814666	0.0552204	0.254299	0.373257	0.205888	0.406274	0	0.362415	0	0.161887	0.0795327	0.105912	0.110199	0.0707555	0	0.359148	0.424361	0	0.0589277	0.201675	0.0880719	0.401435	0.266709	0.0321574	0.0782753	0	0.166981	0.0890332	0.0379526	0	0	0.167962	0.215421	0.0368725	0.110078	0.0440021	0	0	0	0.0457765	0	0	0	0.0911155	0	0.060742	0.154292	0.0797777	0.193855	0.248253	0.110925	0	0	0.229402	0	0.0700139	0.994797	0.259081	0.0453386	0	0.246356	0.129853	0	0.203751	0	0.236989	0.225082	0.20662	0.24674	0.256818	0.123289	0.1204	0.199348	0.0745887	0.0368134	0.139604	0.265957	0.622291	0.278635	0.0735133	0.139036	0.31208	0.0597948	0.410551	0.3172	0.54606	0.230174	0.196524	0	0	0.365082	0.621076	0.296764	0.181155	0.372248	0.262965	0.0417595	0.145374	0.0428301	0	0.061205	0	0.185091	0.228965	0.0677886	0.215213	0.0541635	0.118807	0.264013	0.0660363	0.0479766	0.359236	0.140411	0.130335	0	0.489499	0.318764	0.0360334	0.074031	0.251586	0.0824816	0.653511	0.137389	0.387262	0.242327	0	0	0.0956917	0	0.06941	0	0	0	0	0.149074	0	0	0.0519723	0.118738	0.0655312	0.0878826	0.302407	0.246966	0.39591	0.20061	0.0428671	0.114637	0.0765605	0.0695035	0	0.210232	0.128008	0	0.176212	0.135804	0.163679	0.228411	0.16334	0.0354577	0.0384248	0.240895	0.0352782	0.0652474	0.0332516	0.214073	0	0.0433957	0.136369	0.0508209	0	0.0387431	0	0.0382236	0.041689	0.0426193	0	0	0	0.28883	0.236815	0.110063	0.086819	0.452372	0.110298	0.105001	0.118717	0	0	0.0526464	0.100107	0.145161	0	0.0476731	0.0620592	0.0913798	0.162218	0.107576	0.104915	0.060833	0.0681313	0.91082	0.387974	0.0740035	0.164221	0.176574	0.16001	0.271154	0.234899	0.12089	0.135275	0.199114	0.360633	0.20431	0.1573	0.0762698	0.141276	0.0390131	0.250827	0.0592257	0.0993641	0.0455429	0.0406318	0.0711287	0	0.0369236	0.0401656	0.0896216	0.259175	0.0482114	0.117679	0.0835046	0.0811292	0.0672686	0.114031	0.177529	0.0997421	0.0700852	0.0879646	0.0328288	0.110546	0.0416689	0	0	0.153273	0.07352	0.0804314	0.0396903	0.155967	0	0	0.0552488	0.126364	0.322103	0.19097	0	0	0.107722	0.176159	0.36712	0.29088	0.0531471	0.0658894	0	0.0545319	0.157969	0	0.0540026	0	0	0	0.0476853	0.0751231	0.139541	0.105451	0.0982976	0.0564274	0	0	0	0.100507	0	0	0	0	0.190488	0.0986689	0	0.215161	0.161303	0	0	0	0	0.169157	0	0	0	0.0962124	0.163241	0	0.0674648	0	0.106933	0	0	0	0	0.109993	0.0596422	0.390634	0.347054	0.2527	0.610215	0.513288	0.471469	0.201186	0.399647	0.615966	0.131875	0.125184	0.0215547	0	0.218803	0.100662	0.148593	0.0635799	0	0.0456979	0.453988	0.56463	0.511444	0.206262	0.623895	0.785228	0.647992	0.386416	0.0960674	0.0359443	0.083341	0	0	0	0	0	0	0	0	0	0	0.0589609	0	0	0	0	0	0	0	0.20495	0.381555	0.101906	0.365234	0.179071	0	0.163527	1.78525	0.446046	0.0335611	0	0.170946	0.183256	0.0573773	0.0499028	0.134578	0.0292336	0.221472	0.438923	0.0192652	0.0404321	0	0	0	0	0	0	0	0	0.157808	0	0	0	0.137109	0.0366321	0	0.088086	0	0.0443055	0	0.205933	0.0461318	0.041061	0	0	0.160894	0	0	0	0.170069	0	0	0	0	0.0454394	0	0	0.0798554	0.0619421	0.0955353	0.252762	0.140631	0	0.151436	0	0	0	0.213859	0.119183	0.220709	0.101703	0	0.29247	0.234772	0	0	0.0504785	0.345854	0.424428	0.373791	0	0.07357	0.213904	0.0703882	0.0533368	0.141958	0	0	0.111175	0	0	0.120271	0.0332141	0.0318648	0.122095	0.171544	0.132198	0.143948	0.15301	0	0.141499	0.128137	0.0541974	0.362217	0.130898	0.275156	0.0533544	0.034433	0.107655	0.140766	0.0353348	0.073089	0.0515129	0.134939	0.0314607	0.122582	0.112551	0.0554217	0.126459	0.0928962	0.525109	1.59629	1.40606	2.23638	0.878363	0.97955	1.602	0.712173	1.4059	0.263374	0.247823	0.0771946	0.504919	0.29386	0	0.25859	0.172921	0.0815538	0.0389148	0	0	0.0260904	0.388964	0	0.097326	0.0676141	0	0	0	0.107449	0.111612	0.0980683	0.1683	0.0549198	0	0.0740855	0	0.0559218	0.123253	0	0	0.148033	0	0	0.0942336	0	0.149044	0.0270799	0.0386339
CSS0018867.2	20.4683	14.8191	17.06	5.62708	6.91796	7.26463	8.48068	7.04539	8.55729	10.8683	16.1927	10.3047	4.22675	6.6943	6.29016	4.4385	5.38628	4.59755	3.402	2.71385	4.67435	10.1087	10.7189	10.8003	10.0537	6.82222	7.73107	10.3639	9.1433	12.1179	12.2709	9.79574	8.75745	12.6047	12.0953	13.2923	14.3862	15.6375	8.97893	10.0519	13.341	9.09101	7.97659	12.8906	12.9371	13.1474	15.2229	12.6881	11.4485	8.60449	8.53903	8.29646	10.4614	10.3502	9.34338	11.0089	10.8708	11.3182	11.8515	8.60374	7.93332	9.63688	11.6862	13.3404	13.9303	11.3677	10.2131	12.4421	13.8461	12.1134	21.0079	21.0772	20.4901	19.8164	18.3165	18.732	13.0747	13.1543	13.5941	12.2472	19.7645	19.4217	20.5187	24.2962	14.7829	23.4706	19.1747	15.842	20.5737	20.1042	18.0273	19.4232	8.97023	10.1152	8.89257	12.0756	11.0686	13.343	7.64137	6.77872	8.87821	5.9023	8.22798	11.3459	9.05905	10.5302	9.22159	15.9198	18.4076	17.3506	15.591	17.0033	17.1848	18.8505	18.3326	18.465	16.7583	19.932	16.7377	10.6663	17.5987	19.6752	18.9355	19.9092	19.2822	19.3456	34.5632	18.1588	32.763	19.1439	22.2009	19.3369	20.1928	22.7196	24.8928	20.1088	21.8452	14.01	11.6162	13.1067	13.297	9.61952	20.5652	20.2013	16.533	24.9682	21.8787	26.1468	19.7411	17.2045	16.2106	12.0489	11.6365	12.7524	10.666	12.3735	11.3071	11.901	11.4357	11.3861	10.2674	10.5688	9.88825	20.8497	19.2967	14.2982	10.3397	9.08704	9.8402	9.9492	15.4872	8.01522	16.4023	15.403	15.6427	24.0536	23.497	24.2209	7.62148	9.23715	7.95768	8.87053	9.68679	10.2282	26.7459	22.5992	27.3016	28.2944	6.71918	5.16878	5.94626	27.1541	26.7186	25.971	27.4767	25.0492	32.3044	21.4184	21.3419	18.2755	21.3419	28.6538	20.7126	4.01602	10.1891	14.4153	17.7865	18.707	4.8499	10.7954	10.3966	11.8646	10.9609	11.8499	11.1247	9.77846	10.377	10.828	9.65276	11.7388	11.0287	12.7565	10.6361	13.5374	12.4969	18.6081	17.0271	32.5387	33.1238	38.2082	32.6038	35.6557	37.3442	40.6447	39.8326	30.5965	41.8141	30.8683	30.9237	20.1955	24.968	24.6142	24.5723	19.7687	21.3054	13.6017	12.424	12.1048	11.2454	10.5677	12.0662	8.84985	7.59426	6.93994	11.017	10.551	18.2477	17.2459	18.8948	17.0458	5.77679	6.80486	7.12522	7.80347	6.58042	6.49585	5.79457	5.98586	6.20817	6.49769	5.52876	5.84837	5.54966	6.18688	6.13357	15.0239	14.6155	15.6828	18.8634	16.8089	16.463	16.69	16.1214	14.9568	15.8109	18.6359	10.2179	11.8221	12.5177	12.2432	11.8553	11.6759	13.0288	12.7742	13.3825	12.0376	13.7507	14.1389	13.591	10.333	13.9796	12.8716	13.9992	15.5527	11.5488	14.6119	9.744	11.8681	8.93298	13.7239	13.9818	13.5509	9.73191	14.8413	13.1017	8.90409	7.90026	7.77589	13.7728	11.7805	12.5493	8.95648	8.45766	7.55753	4.22909	4.85587	3.76522	14.7701	16.4625	7.08664	5.52713	21.9991	24.2101	28.3133	31.7233	29.3879	25.7043	26.9395	27.2798	13.7072	13.4532	11.849	17.1002	17.5336	16.3904	17.2624	18.1823	17.8273	15.4811	16.9375	17.9542	13.5876	12.5372	12.7078	10.8922	9.89947	11.8094	17.9317	7.87016	7.93986	8.23936	13.4861	12.4889	12.6828	10.0643	14.993	12.4373	11.4306	12.1872	13.4887	13.5819	14.1327	14.821	12.8257	18.9303	14.9784	16.2571	16.8283	16.7393	13.0864	14.2945	8.64053	8.94194	20.6914	19.4197	19.354	19.2541	19.4124	6.47159	11.1715	8.85078	8.62368	8.01371	9.93313	8.00963	5.85565	10.1723	9.21286	5.85813	7.9789	8.79607	5.81525	7.46776	7.65641	6.74534	7.37145	22.6992	6.77306	7.42787	34.1312	31.8959	31.8888	0.858577	0.92223	0.983115	0.712937	0.493046	0.700628	0.845858	0.803321	0.769509	37.6163	16.8164	10.6447	9.55285	8.29321	39.1859	42.1206	44.6769	36.9194	33.6766	24.5212	38.0744	37.0931	21.577	22.9796	17.6475	17.815	16.8756	18.5072	17.4636	14.8987	12.5419	11.357	11.4143	12.0853	13.988	13.2565	13.1746	13.2883	12.5196	13.2674	13.3629	11.3569	11.6788	13.467	12.2924	12.1624	14.8666	11.6456	10.0662	11.5321	10.8471	10.0871	11.165	10.2587	12.6247	10.7364	10.9735	11.2199	11.161	11.7101	13.6326	10.6359	10.8543	11.0347	10.6943	10.9882	9.95642	11.5245	9.12699	8.50512	8.63034	13.0427	12.72	11.2283	9.32957	10.0116	11.0571	10.0612	17.3069	23.8866	20.3337	20.7705	19.4346	20.5023	18.3369	16.265	20.3772	23.702	26.3135	22.1219	19.8539	14.3106	18.7395	6.59303	7.82026	6.90876	14.756	10.0762	8.03519	10.5516	12.5733	15.1014	18.4684	19.0652	16.7607	11.2321	16.1221	15.0243	18.8123	17.7593	17.2266	18.5917	19.2423	18.0637	16.902	20.4001	15.6285	16.8379	16.956	17.7641	11.8886	10.6531	9.26668	8.25153	10.5031	9.74253	10.3196	8.10836	13.9608	13.7203	9.06416	9.0716	14.1165	12.3646	13.5865	12.4307	11.7786	10.9819	16.8128	13.6766	14.884	14.63	13.6553	14.7725	17.7235	18.374	12.9954	18.849	11.3293	9.40333	7.57435	3.79883	7.40187	8.39959	8.44436	9.65176	11.3644	9.69865	9.49661	18.1244	19.6573	22.3677	23.7529	15.6762	12.074	19.9059	19.856	24.1598	19.1339	13.1108	10.2538	9.12093	9.21168	9.52813	10.2204	9.69856	12.559	12.6045	13.3112	9.78855	9.7457	10.2406	14.0472	14.1775	21.0123	20.1645	21.451	23.7975	17.5371	19.9235	11.7421	13.3924	13.1642	12.2428	18.7365	26.8422	24.3701	17.0079	12.2437	13.9477	11.3108	8.21702	9.31674	8.78537	9.9741	5.02889	7.33313	9.23075	9.24464	10.4518	8.87484	7.59253	8.12439	8.19077	8.18402	7.95116	7.67054	7.75854	7.50291	7.79059	9.29207	9.29663	5.73759	2.76006	5.06464	7.36981	8.72817	12.4606	14.9289	11.665	9.00478	13.1567	3.93377	3.66274	7.11745	10.2963	7.02711	6.4586	8.10883	8.40834	8.00023	16.772	5.02683	8.47508	9.9975	7.84582	16.222	12.0348	9.95818	11.4707	10.7154	9.89392	9.7308	12.0062	10.5688	6.81117	20.4754	23.6354	21.3716	18.973	18.987	19.5872	14.8842	15.5639	8.42849	8.61199	14.3241	23.6233	23.3658	25.9633	18.993	23.2338	17.8127	19.9841	14.7067	20.3822	22.5902	18.3998	21.5414	21.5598	25.7507	24.3698	21.1967	19.9963	20.8947	19.4891	21.765	20.9882	23.8025	19.31	12.8207	18.3566	17.9427	17.8372	10.9951	15.1606	14.3227	15.6653	12.2229	11.4173	11.7519	11.6321	13.7867	14.7013	10.3181	14.1629	12.9636	16.0475	19.7789	16.4187	12.4879	11.4144	3.42281	5.05622	8.79842	17.0897	18.3335	23.2212	27.8428	19.3286	19.1188	24.7184	17.0537	24.5431	21.7176	27.1622	7.72201	11.0089	5.65212	8.36877	1.86152	2.515	8.71625	16.6333	4.82097	5.54948	6.3208	6.42062	6.34165	8.05164	8.42325	6.02767	9.09511	8.30553	7.17503	5.58474	11.1604	6.07145	6.95576	9.73748	8.54916	8.55458	5.67489	4.20994	7.95153	12.371	13.1139
CSS0011655.1	10.7169	10.3177	26.1529	0	2.61e-07	1.5e-05	0	2.53e-10	0	0	22.0355	14.8779	0	0	0	0	1.68e-08	0	0	0	0	0.0499914	0	0.0701009	12.3032	0	13.337	0.0570447	0	0	0	0	0	0	0.120957	0	0	0.0977318	0.210174	6.58e-08	0	19.2869	0	0	0	0.194772	0.278466	0	0	0.102212	0.206109	0	0	0.0767152	0	0.115536	0.180283	0	0.211611	0.143615	0.0821766	0.166116	0	0	0.220482	0.13239	0	0	0	0	0	0	0	0	0	0	0	0	0.437156	0	17.1521	12.2195	16.7986	22.4918	11.0279	20.3427	13.4342	9.07892	16.1965	12.5816	15.6889	16.603	12.0155	12.1019	6.37566	15.9435	16.1994	23.4718	6.24115	9.49359	5.92648	10.4317	8.95592	17.5714	9.52346	10.0989	6.94442	13.9551	15.3263	18.1314	11.3343	16.431	20.4714	17.965	22.4672	12.2422	9.50446	16.6124	14.0373	6.3168	13.6597	19.6535	15.9099	10.8101	12.7208	20.6717	15.952	10.3947	19.0523	11.0156	18.8805	13.4045	9.66291	14.2471	10.6599	14.4083	19.564	11.9324	12.4751	20.8668	15.5225	11.7872	20.4049	21.3266	21.5742	24.8747	19.7495	23.5722	13.8586	13.6862	14.6905	14.4674	11.0432	12.3815	14.504	13.1948	13.6108	15.5717	16.1553	14.4946	17.6832	16.2128	15.9397	12.4842	20.4327	21.5929	12.4129	14.5029	15.9976	19.027	15.9353	13.4672	11.0969	12.7604	15.0674	13.4666	13.9264	13.8417	14.0259	11.0524	13.1593	0	0	0	0	0	0	0	0	0.137676	0	0.0739362	0	0	0	0	0.0720777	0	0	0	0	2.96e-08	0.31603	0.0151891	0	0	0.208533	0	0	0	0	0	0.363331	0	0	0	0	0	0	0	0	8.36e-08	0	0.261541	0	0	0.257444	20.097	19.2946	9.93067	20.5991	17.5782	17.5109	19.0144	21.3924	17.2873	30.1256	18.8892	15.2216	12.9459	11.8057	11.9986	9.87719	11.8621	12.6062	0	0	0	0	0	0	0	0	0	0	0.206288	13.1095	12.2465	20.6995	15.3048	0.355047	0	0	0	0	1.75e-10	0	0	0	0	0.115397	0	0	0	0	26.6509	24.4062	28.4578	7.50424	9.79683	7.24386	18.2012	0	29.0747	3.9138	6.02068	6.17225	19.7254	58.1763	36.8242	37.6002	41.7071	40.6991	40.8842	42.8343	62.7506	37.8026	36.9867	38.0319	69.4839	43.8088	39.6188	59.4283	75.3163	60.2602	89.4161	16.1983	16.609	15.4804	23.7205	25.2773	24.9941	15.4677	21.9047	21.5742	14.9846	16.2702	15.0891	20.893	19.0852	18.4348	18.885	17.1475	15.4807	17.3009	17.176	15.8054	46.0495	40.9356	8.92087	0	23.7522	36.4056	30.3911	36.15	39.2735	36.1752	34.7785	38.6065	23.494	24.23	19.8956	23.3415	23.4626	23.2722	25.9403	23.0216	22.5699	32.506	34.7573	33.5663	31.7203	27.8384	31.1007	20.4998	21.4099	21.7874	24.8996	17.3009	15.6039	17.0367	28.6666	28.8599	27.7446	19.1385	22.144	20.5585	20.2393	18.2641	20.6239	17.7553	20.3812	21.6916	17.1002	34.0874	27.4984	26.7513	22.3062	22.7909	18.461	17.038	15.0697	11.1965	34.944	34.3551	35.6946	33.8714	36.6626	12.9501	23.5577	18.9077	18.1088	15.109	22.0313	16.6121	11.5766	21.4855	19.312	13.4926	16.6082	19.1547	12.6002	16.2632	13.9116	15.3235	12.9676	30.7076	14.3882	15.4187	17.6502	15.594	16.9859	6.60854	3.97295	5.01996	3.00978	4.43421	5.27911	4.452	6.5792	3.32669	31.9251	32.1127	15.0526	7.8975	19.4924	28.9189	27.8287	26.5958	18.3619	28.3034	26.81	31.1863	29.7948	24.0474	23.9061	10.7495	11.9473	13.1387	12.6858	15.3462	10.5646	10.1412	10.2249	6.72571	7.41596	11.691	10.1859	13.0518	13.1736	9.93885	9.10904	7.91651	9.84893	9.90523	11.2258	14.4911	10.1299	13.7537	9.69239	8.56512	9.67062	10.941	8.34511	8.58885	9.3778	7.82724	11.4133	12.4063	13.0924	9.83328	11.4528	10.8995	11.3402	10.8874	10.4663	11.3804	10.4712	10.077	11.8054	9.56342	9.54637	9.82233	10.6005	8.67177	10.6593	10.0915	10.177	8.36767	8.72597	8.45403	11.1015	12.3325	10.3161	16.9322	8.44334	10.1947	10.8862	8.20935	8.56219	8.44784	9.56958	11.3259	12.8729	12.2082	0	0	7.49004	6.73471	6.1982	6.33042	8.08091	7.40187	9.23364	11.0323	11.875	13.9015	14.3456	11.2608	7.8547	13.2221	5.19547	7.58982	13.8934	9.38527	8.73472	14.7222	10.7479	10.3066	13.6657	12.3695	13.3207	9.39709	10.0307	9.03321	11.1963	11.5263	14.9528	11.8803	9.92451	12.1694	10.876	11.5287	9.6835	8.00554	8.68041	8.60597	11.8796	14.323	13.4345	0	0	0	0	11.1645	13.53	7.0586	11.9442	8.78223	14.6936	12.204	8.38387	8.97142	3.17321	4.85315	6.77172	9.3603	9.91057	10.3416	9.96231	8.50231	10.1003	10.3499	12.8041	14.3763	16.6652	12.0257	13.569	13.0633	15.8449	8.91759	16.6045	13.5514	11.4562	11.3555	9.20737	7.62905	8.00247	15.2142	13.4119	14.2778	11.3284	9.24663	9.72736	17.0143	17.931	10.189	10.8794	8.92432	10.4283	12.9084	14.7122	7.23454	6.7659	8.72332	0.222457	11.262	8.84862	9.22947	0.15633	0	0	0	0	0.173836	8.23e-08	0	0	0	0	0	0	0	0.0465438	0	0.0602569	0	0	0	0	0	0	0.0866961	0	0.363374	0	0	0	0	0	0	0	0	0	0	0.328175	0	0	0	0.231018	0	0	0	18.5648	3.56e-09	0	0	0	8.54e-06	0	0	0	0	0	0	0	0	0	8.63041	14.4394	12.1008	19.7346	0.00409902	11.3105	8.66305	7.74905	8.98512	6.28269	18.1711	26.2853	35.2026	23.8747	24.5907	29.3143	21.2476	22.8018	17.6373	24.7183	28.8305	21.4603	25.7136	11.6675	11.2218	11.9308	8.3085	15.1212	15.8265	12.878	13.3092	16.7348	11.3282	17.1769	18.9566	10.6398	11.5242	11.3822	17.8955	9.45709	10.5036	10.1641	15.3644	13.7298	14.2069	20.3924	8.59942	10.64	18.1561	16.6568	20.6095	9.6398	20.7183	15.094	19.7938	15.5742	8.1464	9.33985	13.1136	13.3516	17.181	12.7065	21.531	24.2129	12.7842	11.2523	10.639	10.4739	13.0855	19.4742	0	0	0	1.08e-09	7.22e-08	5.59e-07	0	0	0	1.14e-08	0	0	0	0	0.123926	0	0	0	0	0	0	0	0	0	0.180129	0	0	0	0	0	0
CSS0002192.1	0	0.206095	0.220934	0.132819	0.244992	0.118372	0.151526	0.18319	0.0357365	1.73212	0.0357363	0.0515327	0.0500677	6.6004	1.46111	0.0483675	0.121165	0.0265718	0.0409876	0.0559545	0.0944741	0.0375969	0.158212	0.137638	0	0.0225727	0	0	0.0991248	0.0838061	0.0276998	0	0.0420929	0.282995	0.0666842	0.653514	1.08814	0.17266	0.0223181	0.0197826	0.0220456	0.310732	0.374565	0.986098	1.09063	1.42505	1.43751	0.468658	0.554544	1.51078	1.55458	1.49962	2.08685	2.14004	1.84828	0.410457	0.419353	0.263614	0.364568	1.45786	1.20784	0.579632	0.0800248	0.113735	1.07703	0.0369604	0.0625943	0.0164753	1.329	1.2523	0.543911	0.356486	0.485455	0.712771	0.144329	0.745749	1.38531	1.55471	1.25669	1.5897	0.709514	0.394712	0.551046	0.421321	0.00792935	0.370218	0.157103	0.490684	0.0784466	0.0435759	0.0845365	0.0499322	0.562958	0.391131	0.0731781	0.252456	0.138107	0.284409	16.2333	10.1509	0.03263	11.74	1.00207	0.465555	1.16626	0.37623	0.0374191	0.267209	0.0563265	0.25619	0.204256	0.457325	0.246609	0.505705	0.631745	0.0838588	0.109123	0.0743956	0.0337428	0.0176603	0.0675678	0.511398	0.298543	0.0531152	0.306076	0.166024	0.219402	0.162974	0.364718	0.506031	0.488707	0.312193	0.357208	0.335568	0	0.313531	0.144799	0.332066	0.10134	0.120816	0.041877	0.0516547	0.614727	0.526376	0.732606	0.40267	0.497473	0.478115	0.264712	0.182149	0.24251	0.159814	0.120159	0.0537717	0.0152043	0.0444452	0.0713695	0.019296	0.0608749	0.0632608	0.104427	0.27387	0.10169	0.147424	0.161261	0.122163	0.0510824	0.152256	0.20048	0.234327	0.372962	0.136411	1.40961	0.346	1.17426	0.0652832	0.247162	0.166095	0.0986956	0.114574	0.0483574	0.0265393	0.164341	0.01821	1.16523	0.340894	0.198512	0.0501453	0.205179	0.225356	0.155853	0.0489497	0.0663888	0.0258165	0.214328	0.0441176	0.189284	0.142658	0.080094	0.13531	0.080094	0.0793534	0.0232047	0	0.0689594	0.0983989	0.185161	0.0348128	0.0272022	0.1045	0.0735225	0.0847088	0.123299	0.351338	0.768171	0.0440792	0.0774929	0.0462032	0.114655	0.366158	0.113613	0.508571	0.0965766	0.147242	0.0691498	0.158689	0.101413	0.101821	0.119026	0.114288	0.102492	0.071501	0.0989155	0.149133	0.0911307	0.17813	0.0748074	0.0739673	0.0747372	0.339782	0.590891	0.661566	0.61869	0.454123	0.293406	0.122636	0.0453778	0.222053	0.0531989	0.0586147	0.076294	0.187844	0.0289321	0.0236528	0.0509747	0.0369905	0.01218	0.027544	0.0390057	0.0132597	0.279159	0.666655	0.0737149	0.0151343	0.0292521	0.0554216	0.0515912	0.0450976	0	0.0258169	0.00681314	0.0303922	0.0555628	0.0166467	0.180227	0.81517	0.369752	0.460851	0.0924305	0.0753469	0.184429	0.275406	0.129937	0.0739856	0.0284429	0.0884559	0.0481252	0	0.15476	0.0366782	0.015797	0.0154195	0.0440128	0	0.00799203	0.0214329	0	0.0313163	0.00859413	0	0.023447	0.0855031	0.0198966	0.057208	0.0673533	0.0171147	1.78977	1.32858	1.5867	0.0545477	0.1161	0.0771975	0.256842	0.286047	0.184062	0.225335	0.1566	0.133917	0.0452215	0.0562626	0.0446635	0.040154	0.0421855	0.0187937	0.0147052	0.13229	0.0333354	0.163996	0.79487	0.0267643	0.0426397	0.150809	0.181334	0.0280784	0.035626	0.103702	0.0623482	0.0640584	0.109822	0.207691	0.3192	0.217001	0.0466949	0.0365901	0.0799879	0.0707289	0.0177922	0.0591858	0.132722	0.0174047	0.0356057	0.112317	0.226363	0.0622376	0.166458	0.137879	0.0386821	0.0795542	0.320419	0.211361	0.205964	0.245576	0.649005	0.223504	0.237348	0.263621	0.294847	0.0847766	0.0295581	0.121245	0.0909529	0	0.096547	0.0625386	0.036169	0.0702628	0.182477	0.034915	0.104607	0.0928955	0.0414473	0.20855	0.069641	0.129065	0.337004	0.28537	0.363166	0.433934	0.0142436	0.63335	0.165527	0.634568	0.339935	0.554649	0.328995	0.0587714	0.0527796	0.462625	0.368765	0.377711	0.191365	0	0.288926	0.473812	0.386965	0.391791	0.0769305	0.15703	0.0568749	0.10862	0.153557	0.0735383	26.7366	23.8681	25.6747	30.4841	34.4164	33.3211	22.5419	23.6207	21.5139	0.0574985	0.0993174	0.0865167	0.0232801	0.514076	0.157787	0.116985	0.118048	0.0373156	0.0179671	0.0660383	0.0396316	0.0765039	0.0433129	0.105087	0.414352	0.388828	0.825417	0.0824564	0.109501	0.66506	0.0271151	0.0357959	0.113218	0.0964469	0.220508	0.0308106	0.266219	0.0864875	0.0351991	0.0090945	0	0.046742	0.0296225	0.0750034	0.0492617	0.0511781	0.131423	0.117633	1.15756	0.0396343	0.085941	0.0374013	0.0402814	0.0437505	0.0651509	0.0733071	0.0790104	0.0513299	0.0318913	0.0238077	0.0386805	0.0554859	1.22456	0.0668743	0.0117892	0.0692981	0.0488457	0.0286573	0.0261589	0.0107902	0.0611326	0.0281036	0.0754802	0.105816	0.00673978	0.0240083	0.0469268	0.069548	0.0762604	0.0380788	0.142033	0.122131	0.0783802	0.0392589	0.04759	0.519156	0.0511189	0.18655	0.136648	0.0776329	0.0374183	6.87e-09	0.241989	0.0386491	0.171673	0.0715658	4.09896	7.63106	8.2361	1.65641	1.04843	0.501006	0.13666	0.260176	0.192632	0	0.0908606	0.147898	0.181225	0.0280118	0.0573732	0.0121359	0.0796738	0.0141518	0.0231836	0.0383231	0.0776681	0.058367	0.0318972	0.13879	1.48283	3.15572	5.60074	4.87364	1.04699	2.22161	1.14678	2.27911	0.232516	0.13651	3.89616	2.50198	0.371792	0.277649	1.23459	1.08349	0.856274	0.531376	0.407804	0.0791572	1.06217	0.259938	0	0.0616438	0	0.131727	1.5729	0.0813768	1.3569	0.200545	0.176246	0.0137567	0.0261418	0.0879963	0.161009	0.28948	0.0747634	0.0513613	0.0331848	0.0817062	0.0470389	0.024414	0.0499521	0.214403	0.228183	0.128137	0.185179	0.299035	0.670076	0.200397	0.108579	0.0350226	0.123108	0.205821	0.0536721	0.0739327	0.200634	0.230466	0.0466362	0.221893	0.370828	0.255984	0.0664022	0.185936	7.58515	7.01249	7.49808	0.050153	0.0293496	1.31871	0.0138312	0.0407375	0.624888	2.21045	0.00886406	0	0.0459228	0.175918	0.854162	0.714045	0.12531	0.418692	0.0776232	0.257148	0.397388	0.117578	0.0947334	0.428216	0.228245	0.437311	0.071781	0.134473	0.0956529	0.0653257	0.0948985	0.102197	0.249968	0.102648	0.224998	0.106358	0.114174	0.250673	0.242323	0.0351511	0.270993	6.12498	10.0572	4.06179	0.125566	0.060651	0.0329331	0.135894	0.0604469	0.0276874	0.116488	0.0381616	0.110724	0.124533	0.0475056	0.227312	0.0478704	4.34288	2.74086	0.263321	0.455824	1.18127	0.165225	0.0182039	0.0386563	0.0407677	0.0112751	0	0.0112626	0.0725387	0.0185276	0.0946066	0.389349	0.0924317	0.905805	0.0344814	0.0778574	0.202004	0.0739133	0.0769299	0.0634511	0.0901516	0.0505058	0.535851	0.844334	0.704151	0.481873	0.260211	0.267413	0.377912	0.17682	0.494611	0.886866	0.0781624	0.465256	0.0376501	0.323017	0.14665	0.130164	0.0812037	0.174725	0.165733	0.0454394	0.287463	0.187325	0.114006	0	0.0348381	0.0174492	0.170247	0.0700799	0	0.00376408	0.180395	0.00954461	0.0243588	0.00425969	0.00757792	0.059236	0.00924986	0.0266418	0.00462885	0.0151606	0.0645967	0.0221646	0.1208	0.0166947	0.00899791	0.0601905	0.0195177	0.013469	0.0174411	0.126913	0.611203	0.349251	0.0208562	0.594377	0.417557	4.09718	6.10826	8.50763	0.187533	0.0937532	0.301625	0.0882145	0.497359	0.296295	0.0114682	0.210347	0.128289	0	0.03212	0.102864	0.0172648	0.0237652	0.00772064	0	0.0263023	0.00976716	0.0105239	0.0110161	0.00832571	0	0.0250462	0.485729	0.117631	0.0712546	0.211456	0	0	0.226273	0.143782	0.114317
CSS0014321.1	2.08249	3.28494	2.41554	0.369392	0.437624	0.312978	0.770939	0.499321	0.673807	2.10756	2.44625	2.02437	0.437529	0.676473	0.369067	1.12717	0.693198	1.26424	1.45393	1.71313	2.07376	0.90887	1.4146	0.684397	0.818592	2.26716	3.42165	8.36825	0.896232	1.65811	1.61455	0.782654	0.843332	1.40103	2.537	1.63949	0.301822	3.66174	3.06591	3.70933	3.23672	2.77361	4.01845	0.0302971	0.0743745	0.0501954	0.0879345	0.130771	0.142595	0.141056	0.119569	0.0902709	0.106056	0.117907	0.0689959	0.228292	0.347585	0.334703	0.254311	0.148425	0.113552	0.0680659	0.369474	0.235607	0.0209964	1.63692	2.47778	1.63326	0.400119	0.584729	0.444134	0.64079	0.286256	0.765479	0.623586	0.751496	0.163257	0.274844	0.137839	0.208252	1.10083	2.13683	1.03514	0.681475	0.750232	0.730187	0.665119	0.661205	0.728339	1.0058	0.862587	2.03153	0.815887	0.631229	0.813338	0.931515	1.10382	0.885484	0.0226772	0.019777	0.729967	0.0332352	0.6813	0.936312	0.49196	0.709418	0.786356	1.08542	1.15149	1.25712	1.29146	0.989514	1.44673	1.00049	1.15403	1.06699	0.889625	1.10577	1.2773	1.00262	0.870462	0.953283	1.53716	0.990198	0.535726	1.27491	1.28961	0.367845	1.03463	1.09718	1.03515	1.43359	1.38159	1.69257	1.6674	0.566319	1.51819	0.748697	1.10221	2.70015	2.10592	1.09907	1.21372	0.932336	0.312554	0.802386	1.07226	1.15589	0.697485	0.731357	0.703051	0.842131	1.23353	1.25155	1.39052	1.27552	1.1832	2.17343	1.99761	1.85333	2.02966	1.69909	1.89093	0.917762	2.03768	1.41682	1.83321	2.12141	1.48625	1.34584	1.80286	2.65248	2.35753	2.35846	2.56966	0.771108	0.753068	0.872967	2.26962	2.1312	1.76636	1.38694	1.40105	1.64033	0.714275	1.27628	2.10613	3.842	2.42919	2.67473	2.16524	0.849671	0.890426	0.977218	0.874277	0.896052	0.882785	1.58638	1.48956	1.34401	1.48956	0.504725	1.08468	0.464063	0.620778	1.6104	1.55735	2.04836	0.290388	2.87096	2.94248	2.35247	2.24682	1.37135	1.48254	3.15588	3.27417	1.98285	2.00443	1.183	1.39015	1.14059	1.57586	1.032	0.846079	0.103123	0.092063	1.40185	1.16152	1.67783	1.4111	1.24945	1.64264	0.877714	0.879868	1.72616	0.971102	1.19399	1.22877	1.81339	0.726039	0.678398	0.685185	1.60969	1.4117	0.193442	0.286598	0.0525729	0.77253	0.723447	0.976063	1.21905	0.902822	0.749861	2.05113	1.45576	1.95434	1.77933	1.71906	1.32728	0.765403	0.838005	1.38405	1.63463	1.01119	1.1013	1.13908	0.906616	0.667247	1.11516	0.905167	1.13097	1.0856	1.20919	0.96781	0.59908	1.6884	2.62894	0.343251	0.373058	0.778319	0.479356	0.427163	1.04548	0.151187	0.197333	1.06022	1.16983	0.133943	0.991774	0.962598	0.790891	1.22564	0.908093	1.32241	0.168626	0.2274	0.185148	0.270957	1.08781	0.394192	0.594343	0.104385	0.127233	0.130976	0.0815655	0.649747	1.15643	0.800585	0.521821	0.546131	0.704257	0.424496	0.697785	0.532272	0.361407	0.293212	0.341297	0.0177217	0.0400836	0.0389001	0.056614	0.0198605	0.082594	0.0288726	0.00865537	0.0130702	0.585524	0.945531	2.17965	3.17154	1.29371	1.05161	0.892107	0.905528	0.713881	0.940941	1.37381	1.3957	2.8366	2.60255	2.14866	0.839253	0.878801	1.0488	0.779851	2.01397	1.55731	3.09798	3.58255	3.65051	1.60706	1.45076	2.10024	1.49721	1.11876	1.02414	1.39224	0.875793	0.920959	1.15372	0.677328	1.21466	1.2467	0.723056	1.36413	0.670199	0.412885	1.31354	0.393776	0.143259	0.253195	0.392434	0.541171	0.957636	0.373832	0.503305	0.741978	0.75565	1.25653	1.3196	0.0895969	0.175721	3.07257	1.46023	1.94164	2.05682	2.36872	1.44669	1.69086	1.454	1.20181	1.08986	1.47792	1.0771	1.43419	1.56098	1.19906	1.09965	1.02899	1.75024	1.68012	1.86213	1.02026	1.49765	0.951063	2.5866	1.88891	1.84464	1.24956	1.19782	0.482366	0	0	0	0	0	0	0.0122028	0	0	1.05406	0.501665	0.372576	0.445658	0.219843	1.03835	1.22005	1.27076	1.02682	0.792666	1.8834	0.923777	1.15656	1.31802	0.72076	1.03319	1.27542	1.607	3.1096	3.61522	0.683214	2.24698	2.53597	2.15059	2.18771	2.36583	2.18168	2.08032	2.47387	1.49528	1.56035	0.987429	1.50216	1.3698	2.46714	2.46718	2.44256	1.98058	1.9876	1.09833	2.3255	2.30486	1.59637	1.50797	1.71826	2.64047	2.10684	2.54956	2.02914	2.01584	2.72292	2.36449	2.25029	1.26556	1.41964	2.56352	1.96502	2.28931	2.24602	1.5786	1.76554	1.7123	2.90677	2.5665	2.55874	2.08657	2.19045	2.2289	1.70115	0.633305	0.497271	0.239724	0.246397	0.155011	0.497045	0.647542	0.424856	0.67417	0.510097	0.556156	0.752232	0.666197	0.362331	0.309264	2.52208	3.06708	1.52458	0.051618	0.0240142	0	0.174855	0.23878	0.24874	1.71145	1.82137	1.63517	0.53272	2.43937	1.62508	1.19956	1.95798	2.12233	1.96648	2.36264	2.69779	2.78062	2.21198	2.83783	3.07837	3.54703	2.68987	0.0918094	0	0.0483414	0.0481871	0.024397	0.0487171	0.149508	0.106859	0.064982	0.0432324	0	0	0.391684	0.926192	0.0230833	0	0.373633	0.490348	1.39212	1.4822	1.2123	0.660616	0.843466	1.11023	0.180054	0.660551	0.0525525	1.63788	0.31612	1.10948	1.96258	0.352352	0.831742	1.91584	1.57098	2.26971	2.21044	1.42042	1.97451	1.91994	2.6453	3.19323	3.27346	0.303579	0.228236	0.400098	0.0339433	0.0719769	0.143849	1.9879	2.24303	2.09471	2.18438	0.884305	0.422423	0.558583	1.4516	1.1965	0.990175	1.28516	0.93385	1.24892	1.57872	1.86899	0.047833	0.012046	0.107903	0.515233	1.63171	0.446296	1.28652	0.556686	0.199359	0.0501647	2.42171	1.09262	1.14438	1.06864	1.39717	1.85479	1.77834	1.11648	1.94704	0.656527	1.98196	1.5622	1.64791	3.07983	2.37644	2.04838	2.35545	2.42815	2.62796	2.49679	2.19069	2.36658	1.76596	2.49631	2.15808	2.26405	2.45234	1.90403	0.405721	0.195636	0.318074	0.115108	0.129727	0.239797	0.82949	1.21417	1.03654	3.81103	2.17659	2.27252	2.36139	3.19711	1.82854	0.168291	2.72478	2.5178	2.63882	2.65568	0.291385	2.49802	0.849243	0.865372	1.64596	0.380349	0.442049	0.52468	0.355369	0.2103	0.462347	0.611744	0.453391	1.13391	1.90032	2.2515	1.14667	2.88533	0.432895	0.449265	0.696224	0.672161	1.79748	1.28519	2.54601	0.772527	0.520117	0.510928	0.438021	0.485597	0.578007	0.510969	0.699836	0.839308	0.754734	0.605469	0.394713	0.885539	0.619225	0.944962	2.2307	2.89623	2.27949	2.45313	2.61671	2.55007	2.35154	2.90844	0.585044	0.531139	0.628741	0.498786	1.2006	0.622391	1.03179	0.883029	0.63475	0.572042	0.707556	0.696643	1.09775	1.41366	0.94294	0.910132	0.809387	0.865216	0.757029	0.82244	0.318256	0.357352	0.15299	0.165365	0.513526	1.06672	1.20969	2.24476	0.113345	0.0328862	1.93375	2.4191	0.389536	0.486865	0.411834	0	2.10639	1.60561	1.05541	1.05347	0.0952595	0.23684	3.58234	4.67252	1.93499	1.92198	1.9071	1.96067	1.22684	0.413198	0.7854	0.428409	1.34355	3.05799	1.75589	2.80177	3.57268	1.91817	1.31757	2.56708	2.33505	2.6279	0.472705	0.195052	0.246775	1.26563	4.34754
CSS0027072.1	30.2641	8.78404	3.87738	6.68778	7.8505	2.37545	2.25771	4.75413	5.12245	4.05707	5.25361	3.57877	8.09581	10.433	4.40517	12.4063	11.2798	20.5826	9.81129	4.41436	13.4825	31.4351	22.0752	20.9919	10.6276	18.8931	3.59334	51.9937	17.1001	24.1728	10.3705	0.732076	24.7564	7.50323	5.97253	3.30935	3.4354	2.453	1.87173	0	1.35522	3.69147	0.747166	3.15455	1.43684	2.09512	4.0567	4.44505	11.7968	4.34323	2.26305	5.22782	4.22856	3.45551	5.35516	6.99738	12.8337	5.72379	7.50518	3.91609	1.13428	3.78816	7.75412	4.30765	4.68221	3.45944	0.669611	7.89177	3.7282	0	3.79543	7.35613	7.06975	5.75754	8.38422	2.60348	5.18754	0	1.88764	2.96429	2.7412	4.22295	1.56498	0.896668	0	2.52035	0.735316	3.81252	0.883955	0.437004	0	0	1.31579	3.89155	0.571959	1.50815	0.864968	0	0	0	1.88616	0	2.4352	0.74558	0.937604	4.19323	0.772605	2.29608	1.88117	1.09417	0.524177	1.19045	0	0.774655	2.28607	0.298789	1.38276	0.820837	1.21816	0.463433	0	0.65097	0.681732	0.659372	0	2.42639	0	0	0	0	0	1.37319	1.2149	0	0	0.804997	0	0	1.5008	0	0	2.38612	8.87743	7.0742	0	5.38042	0.828658	5.32749	0	1.80748	2.40502	3.9951	0.42725	1.53993	1.64067	1.35867	0	0	0	2.77371	0	2.28175	1.13957	2.3142	1.28039	0.129202	1.40747	3.21369	7.1206	2.30477	6.35845	3.69103	2.05718	1.1973	1.46489	7.68678	3.10935	5.3167	2.57877	1.19812	6.75077	1.81533	4.54916	3.83095	3.23892	5.97874	2.59232	1.07851	5.28317	4.91145	6.49361	14.0532	11.1897	6.0708	12.0407	10.5126	7.05652	4.86421	3.1832	1.90466	3.1832	9.06665	2.89166	0	0	0.801261	1.80628	1.06644	0.374998	0.710846	2.11356	0.4983	3.21977	0	0.772653	2.35338	2.08315	0.767436	1.06173	7.48468	3.6234	5.10023	5.69825	6.87307	1.91558	3.98255	5.74609	2.89315	0	3.10451	0	0	0	0	3.04599	0	0	0	0	3.28504	1.00274	1.12451	4.67773	2.438	6.26447	19.4342	2.82271	5.6657	23.1017	36.3632	20.922	2.25971	1.24069	2.71597	4.43604	1.80629	0.850057	0.642008	1.18486	4.49287	0	1.1638	4.78918	2.81963	4.43603	3.28499	7.18924	23.6249	13.7624	5.87594	17.9669	9.47525	13.7924	11.8641	14.6274	3.89648	3.78618	3.57129	2.9034	0.48645	0	2.53062	4.11691	0.943945	0	0	14.0028	2.15571	20.2187	8.51806	7.92492	9.48177	3.76882	10.0472	2.63949	5.57588	16.8142	26.2621	18.9766	0	24.4652	13.8231	14.4749	13.6544	17.7158	5.83563	3.04505	2.02741	2.34591	1.2692	4.59601	1.03375	2.13756	1.71369	1.67534	1.61659	3.01411	1.73518	3.4416	3.06908	6.47844	0.922244	1.20529	2.46646	0	3.19107	1.84813	16.805	54.7273	4.27163	16.6354	25.7107	13.2772	23.9348	12.1474	135.545	10.6295	32.7631	6.24099	0	1.87473	2.27676	0	1.45117	1.20483	0.570917	1.89156	0	0	0	1.8813	4.13499	0.476164	0.96607	0	0	0	1.06479	0	2.40614	0	0	3.72702	3.29998	0	1.61511	0	0	0	0	1.58468	0	2.47155	0	0	0.564461	0	2.23479	0	0	0	1.87363	0.826984	1.26894	3.14055	1.93495	1.6277	0	0.622329	0.330998	1.07878	2.99422	3.37904	2.89491	2.6649	5.26866	8.77191	1.20878	0.959567	0.926833	3.81623	3.28626	3.39265	0.483776	0.694126	0.988172	6.58926	14.6068	13.9258	4.96094	2.32621	1.65841	0.869119	0	0.855473	0	0.436989	0	0	0	0	15.454	2.95656	0	0	0	19.0925	24.0255	1.54247	4.60381	12.269	10.1749	2.87597	5.1192	9.90922	13.3372	5.36514	2.45517	7.11737	6.11201	9.74002	2.26766	10.3328	4.9161	3.19419	2.92155	1.501	2.53245	0.726258	2.4462	3.22741	0.876105	2.72163	3.51441	7.19749	0.722005	2.28953	3.57948	2.47369	2.07507	0	1.0603	1.7541	3.21673	1.83128	6.3781	2.37092	2.02813	2.73026	3.38989	5.32722	1.83868	10.3948	4.08134	1.58502	0.786683	4.59096	4.11207	3.56085	4.49957	2.36043	2.09887	0.913098	3.10273	2.37085	1.87032	2.63506	0	3.44961	2.39095	6.52431	2.70463	5.28421	0	4.91934	5.82008	5.77991	3.20717	4.40143	1.95051	0.974081	9.21161	9.00105	1.78024	4.63786	12.9236	14.4716	0.920006	4.13071	1.52892	1.77051	1.76716	4.60191	6.33832	1.68409	4.26483	2.78484	1.31988	6.19616	8.40484	6.70058	0	2.79466	6.20701	2.26387	9.44477	7.90492	4.35569	4.41376	3.98029	3.62534	11.8308	0	0	0	0	0	1.16474	4.73558	0	0	1.01444	0.928296	0.916245	0	0	0	0	0	1.70282	3.95521	5.30021	2.46867	2.58513	7.60467	4.49462	1.71078	12.6399	6.77695	11.2607	26.4769	8.15915	6.57543	0	1.52484	0	2.98365	3.39116	1.67566	2.96318	2.7743	0.580405	0	0	1.66027	0.794622	2.88162	3.58113	0	1.54488	5.29193	0	1.93821	1.30053	0.921324	0	0	1.61266	1.65866	3.55974	1.56194	1.63164	2.66444	0	0	3.2698	0	0	0	4.28167	0.393198	3.70371	0.95628	0.864197	1.4e-05	1.34589	12.008	8.78555	19.2071	10.0266	5.55339	15.8151	7.12118	3.82398	2.92808	2.34857	5.90833	13.6673	12.113	7.00044	14.4487	1.0964	4.18214	10.6005	3.63683	8.69947	0.83772	7.76004	3.06238	8.37965	8.65668	4.41883	9.59621	7.03206	0.667278	2.19901	0.494168	0	1.65341	1.43826	5.27391	2.86061	12.379	3.69662	28.2319	16.8391	31.5042	84.9277	23.8138	1.6668	1.51068	0.000828129	1.87935	9.66674	0.743435	2.46766	6.50929	4.78837	6.1205	0	6.45978	0.889329	2.44898	0.845806	30.1507	1.08399	7.66895	6.62329	1.7468	0	0.804305	0	6.63677	20.6632	7.01966	7.42559	5.22973	0	35.1301	12.7674	15.8717	11.3636	3.59341	1.83869	2.7784	7.3658	1.86535	7.36873	2.62717	3.44425	2.41363	14.3597	7.54681	4.53142	0.631114	0.107705	1.11884	1.37251	0	0.56655	0.680732	0.65296	3.48959	1.85671	3.7863	4.93134	2.14532	1.9426	3.11429	2.62659	2.32369	0	1.67932	3.95036	1.92431	2.23283	2.57071	5.90048	4.1865	1.24516	1.88937	0	0	0	0	0	1.14814	0.685402	0	7.96649	4.9159	1.9925	5.75844	3.67452	5.5768	2.48852	1.89025	0	6.27926	2.25538	3.75982	2.97517	21.2689	0	3.84556	5.82927	13.1847	7.30133	0.643951	13.5324	4.36228	0.968971	8.7622	6.82078	23.1138	9.90122	16.8884	4.07827	26.5984	6.94935	4.19515	1.71903	5.14176	0.950191	0.406495	0	12.1289	5.77482	4.92572
CSS0043862.1	36.3784	49.992	36.6188	48.5488	58.5314	60.2755	24.206	21.5254	24.8787	19.2515	18.1206	15.4337	12.7433	13.8813	12.6739	11.4099	12.1163	9.67925	8.03296	5.22897	8.30569	20.2507	15.6878	16.5009	20.7436	0.930919	13.323	0	16.4932	21.5271	22.3046	22.3303	15.2347	48.9468	19.7265	37.0797	31.0199	35.8542	28.3579	11.2616	29.5644	11.2452	20.0007	3.70979	4.74425	4.92196	4.91738	7.63408	6.84742	4.65363	5.23443	5.40285	5.64075	5.77303	6.88644	6.75978	7.19062	7.78412	7.1873	5.59009	6.20952	6.48682	8.97119	6.507	4.49882	6.47269	8.38304	8.57531	7.06977	7.95162	37.5911	37.6292	35.7069	35.1837	31.1685	38.002	7.30446	6.59859	7.58535	7.39357	4.15305	4.38567	3.14009	9.28566	6.65588	8.00828	26.5397	27.6245	25.3572	22.4638	15.5968	20.1181	2.70029	4.09625	3.66964	4.07209	4.08103	6.20264	1.69699	0.810438	3.85146	1.62769	4.21407	3.37689	4.3526	2.83484	4.03577	32.3625	25.2078	3.53934	3.59363	4.07559	5.95634	4.68141	4.93884	19.3409	25.4411	32.7471	31.8747	30.8677	33.4375	5.00748	4.62065	2.17676	1.56364	2.01071	2.04522	0.938045	4.1249	1.55664	0	1.30432	1.08117	1.95075	1.33342	1.63167	1.61092	2.25534	5.28031	5.58399	17.0363	21.1707	10.3527	10.5519	1.35684	6.69913	8.71413	7.98431	42.0942	37.7528	38.4725	24.095	23.3599	21.8303	19.4917	24.2208	23.2346	19.7487	20.2713	20.391	16.0419	16.7185	15.9492	24.7674	12.7406	23.5489	12.1834	12.4394	51.5978	37.5419	60.6834	31.4378	42.7862	19.4449	33.9383	27.6529	28.5351	24.2093	17.9688	16.9965	14.8425	14.0389	9.40952	11.8728	57.2686	70.3213	58.6558	38.7619	11.6504	17.2098	11.9651	56.7931	57.9933	56.2345	68.1908	71.1612	43.7518	36.0008	39.2838	30.6298	39.2838	89.3875	49.4524	14.1123	34.4296	37.7219	62.7049	40.8869	9.35672	17.1772	21.0419	25.2945	27.5119	56.4824	55.0431	16.4457	20.9284	21.0202	29.3056	44.7239	34.1645	60.6771	35.1687	35.6515	30.9193	19.9797	19.5124	86.5094	88.2822	45.8659	83.5269	49.7859	45.781	54.6164	51.4111	51.2776	51.6701	53.1407	49.1619	11.6494	24.5554	24.6315	20.3426	9.43904	7.46862	4.17357	5.3368	4.99642	9.13438	9.92812	6.2839	8.04442	7.83811	5.99269	17.1359	17.0321	37.1231	33.4076	25.2706	31.9007	15.5342	18.2773	14.2746	14.609	13.8537	13.0128	20.1255	23.1204	23.6538	26.2966	27.6216	24.1803	26.0667	24.8282	19.9052	23.8732	27.9341	31.8968	16.6779	6.9428	15.606	21.2944	14.3354	24.4634	9.38562	5.38172	15.334	17.3645	16.4209	37.9439	37.6525	39.9048	37.5364	32.8437	35.0428	17.5699	21.6794	18.4545	18.9107	28.0426	28.1645	28.7013	14.291	21.0381	17.7168	25.0845	41.1131	30.9377	42.4651	26.8856	25.4583	25.0974	25.7379	26.562	26.4604	19.7316	20.7238	18.2399	5.83424	6.33682	6.07859	3.63607	3.64369	3.31211	1.12541	1.04681	0.657814	6.19573	22.9193	18.8715	6.01855	45.817	59.8158	66.2141	63.1849	66.7625	62.0082	63.2076	64.6029	14.0581	15.6563	14.716	22.1055	19.3276	22.3585	19.7941	20.5452	16.8466	16.5522	18.2282	18.5126	11.6606	11.5099	10.8967	13.63	12.9176	15.3742	20.9577	10.0165	11.7318	10.6157	16.3856	20.9158	15.721	18.3609	15.2687	13.1833	18.0532	15.6999	19.1582	16.3633	23.316	21.5931	21.6728	22.2345	19.3034	22.2756	24.3049	24.8347	15.1626	17.371	26.6639	28.2348	18.3946	20.7144	18.6504	17.9339	18.2406	5.49872	9.45178	12.055	7.9268	5.96661	9.44618	6.36997	5.53408	11.8839	5.97814	6.09264	9.13514	11.3316	4.87531	6.82975	7.46773	7.38157	5.28076	14.2862	17.6421	15.8712	15.6636	15.1559	11.5418	0.07187	0.0652639	0.0345708	0.0322249	0.035114	0.0717548	0.0728904	0.069569	0.0699003	26.793	38.5238	41.0631	39.3784	18.7369	40.1816	45.8439	20.1703	41.0869	38.8358	19.4561	36.4624	37.9279	20.5241	18.5063	30.9888	23.9275	29.1273	25.4156	26.5388	13.0015	14.8646	13.1743	9.31252	9.95878	8.61607	8.48777	7.0719	6.70118	13.2391	15.8445	16.7958	12.231	15.5632	7.12508	6.9615	13.5996	12.1605	12.1601	7.03491	12.3543	13.5801	13.9157	13.601	15.3212	12.2277	10.8876	12.0126	14.8759	18.4234	15.8376	14.3557	10.6359	7.88893	10.7145	16.515	14.2198	11.3742	15.244	15.3157	14.754	13.3799	11.4282	12.8262	12.1227	19.2948	15.5525	9.17087	9.17584	37.406	27.2458	26.333	32.2358	25.9966	38.9313	31.8588	17.3153	43.1203	32.3543	42.8046	27.0672	35.0332	21.4543	18.1901	17.3749	17.4459	11.2242	1.99602	0.949694	1.12006	1.53833	2.04324	2.67107	6.11927	5.70088	7.89982	17.6219	22.0133	17.4554	14.1342	19.724	23.7925	16.542	19.4246	21.6708	14.9206	23.2704	18.897	23.4018	20.8693	18.5459	2.48218	1.83921	1.55606	1.1594	2.49269	2.22186	3.3218	1.5917	2.37844	2.88974	0.586952	1.09427	5.78509	5.05	1.43743	1.5406	8.15511	6.7901	10.2747	10.6228	15.943	17.4874	14.9766	14.5683	22.099	33.5732	2.86666	8.04294	4.15425	12.2776	13.1913	16.4952	23.1249	18.8038	14.5312	9.72583	12.9148	8.3087	10.4095	85.6303	89.0889	73.1699	30.3017	46.1749	54.1647	64.4583	83.1224	90.5102	51.0638	10.4701	6.32665	5.25479	6.41732	44.5006	48.2191	44.8712	21.224	19.3378	19.3965	3.04133	4.9608	3.89076	9.48986	9.50758	2.60553	2.95671	2.88688	24.7078	32.298	6.02672	48.8554	76.5796	14.5991	4.93618	28.8609	35.6996	33.3031	54.8504	9.05697	9.51619	10.1007	15.8459	13.2872	8.59484	13.0086	5.84785	8.86338	18.2182	24.0844	15.2232	7.79195	9.66108	8.96019	11.1703	6.66169	6.53666	7.91804	8.50486	8.23096	8.54301	7.95664	7.41146	2.54353	0.652227	1.03785	0.344897	1.57922	1.0673	19.0964	23.4053	8.85274	20.2926	18.485	23.8632	8.00276	7.21271	10.4983	36.8622	6.0547	6.38438	7.09557	2.99373	1.17651	4.13537	8.19406	3.44967	12.6143	20.1878	13.2609	28.4296	11.9848	24.3953	15.1082	32.0409	12.3303	6.10513	24.9782	21.4612	17.1832	20.9219	10.0427	11.4964	6.6757	7.23029	10.0935	4.96262	37.2109	4.17628	2.94937	3.68271	3.58343	4.89413	2.90143	2.96141	2.32499	2.41592	3.37202	3.91202	3.21904	4.32485	6.8098	9.33549	12.1633	10.5457	10.7684	12.0988	13.2905	10.155	12.2881	11.3155	13.7835	15.5993	12.9476	13.0212	17.0903	12.0702	12.9315	12.7599	19.3347	16.3555	16.7635	15.2999	11.8799	13.0108	16.0028	16.961	15.1839	12.264	18.059	18.8831	13.1797	16.5866	7.23499	5.02898	15.05	16.4402	19.0755	28.9951	1.39603	1.17543	26.5104	25.4777	26.7828	27.7401	22.142	1.87095	6.41049	5.64282	4.53858	7.78386	3.64043	4.5903	13.3085	10.5997	19.1333	21.7147	19.3691	17.197	16.5966	12.6203	18.0292	12.4612	7.72518	7.15464	7.02039	15.1892	11.9269	13.5893	18.3455	3.93168	2.66377	3.72703	7.49818	5.53009	4.60596	9.03127	3.76263
CSS0004611.1	4.64113	2.09243	7.63586	0.287216	0.282787	0.0557181	0.377404	0.314144	0.526121	0.457764	0.614695	0.861504	0.358049	0.285915	0.522725	0.320211	0.39984	0.539239	0.460199	0.187255	0.429815	2.29547	2.30161	1.99551	32.4135	14.4194	3.38859	3.84689	3.20465	1.47698	3.4993	6.56296	6.3068	0.334308	0.236649	0.852116	0.945705	0.697653	2.156	2.64781	1.84197	7.67766	5.29331	0.385952	0.390883	0.566193	0.435652	0.631552	0.23317	0.355907	0.509157	0.49251	0.557526	0.834552	0.709274	0.53044	0.220305	0.424405	0.241902	0.63907	0.548325	0.499381	0.277246	0.467251	0.514462	1.94463	2.85201	2.61913	1.00825	0.817391	1.28419	1.4592	1.34615	1.40051	1.43476	1.72083	0.991196	1.77208	1.5756	1.47167	0.697571	0.28884	0.66477	1.12457	0.907704	1.00047	2.26006	2.32584	0.912163	1.11876	0.769996	0.429262	0.122806	0.396379	0.146031	0.510089	0.236581	0.280242	0.530672	0	0.180964	0.173985	0.450382	0.317728	0.213217	0.334272	0.163323	2.09633	1.48414	0.540067	0.359362	0.857512	0.876454	0.929527	0.88937	2.02182	1.40942	2.4015	2.11701	1.08099	1.35346	0.701088	1.10741	0.155471	0	0.228154	0.146175	0.441129	0.855505	0.375945	0.732035	0.174828	0.258306	0.471236	0.0921862	0.18237	0.741615	0.358326	0.280156	0.291135	0.448255	0.705561	2.76341	1.20286	0.293378	1.25571	1.09699	1.55861	2.3414	2.23921	1.71191	1.08846	1.68334	1.72514	1.56893	1.9853	1.55022	1.23297	1.17087	1.14839	1.25666	0.842343	1.05714	3.42199	1.42623	0.735444	1.63637	1.15881	2.1628	2.63702	0.896475	1.01382	0.382562	0.192532	0.146619	0	0.234497	0.278716	2.03362	0.752484	1.32952	2.76019	1.60684	2.31307	0.805587	0.76389	0.664113	1.09408	9.56982	11.0517	9.95248	0.239254	0.323078	0.126591	0.412906	0.200049	0.185301	1.50277	0.615994	0.818398	0.615994	0.667687	0.503951	0.193757	0.976269	0.276195	0.351648	0.469429	0.1582	0.582614	0.403391	0.649805	0.683371	0.664239	0.535207	0.420758	0.149478	0.322867	0.293852	0.399318	0.412211	1.56242	0.282999	0.269616	0.248196	0.679489	0.445633	2.88773	3.53546	4.01247	2.91553	3.29195	2.91723	3.06422	4.20483	3.17003	3.1239	2.19593	2.70917	1.11217	1.14836	1.19786	0.962016	0.878821	1.22794	0.59985	0.655635	0.891383	1.9041	0.860043	1.39439	0.711846	0.808059	0.263965	1.76274	0.870885	0.156354	0.396351	0.175564	0.35723	0.455886	0.495373	3.05943	2.45289	2.17902	2.5415	1.90669	2.4437	2.14104	2.26896	2.65555	2.2006	2.29748	2.62974	2.12789	1.53696	1.23579	1.02637	1.97623	1.0134	2.47116	1.40945	1.81745	4.99727	1.67209	0.615263	1.62032	3.20285	1.07185	1.65137	1.39485	1.36857	1.49926	1.35727	1.47693	0.619938	0.793642	0.806475	1.01547	2.30783	1.45506	1.2275	1.19806	2.11828	0.952101	1.84242	3.12954	1.28632	2.88365	1.93238	2.02986	1.62867	1.91504	1.3782	1.46686	1.32749	1.00783	1.25134	1.02795	0.756379	0.921824	0.499151	0.246451	0.331813	0.337113	0.266572	0.146165	1.20734	2.91744	0.147776	1.73539	5.40651	6.10433	7.12948	7.86906	6.00535	5.66521	5.63777	7.19102	0.473833	0.755924	0.477504	1.59226	1.17159	0.721084	0.498175	1.28056	0.643521	0.235509	0.246013	0.500523	0.266381	0.427634	0.430184	0.229587	0.237224	0.219602	0.50687	0.292324	0.271947	0.406213	1.10797	0.90587	1.27354	0.33881	0.506607	0.750003	0.953269	0.675865	0.217371	0.292164	1.4478	1.38967	0.638241	2.71205	2.15039	0.909668	0.996864	0.704033	0.108341	0.469501	0.840763	0.946094	0.942304	1.21226	0.654484	0.889244	1.40599	0.74063	0.714295	1.12688	0.879691	0.702535	0.72957	0.490824	0.571303	1.20119	0.526859	0.570313	0.736901	1.07911	0.523517	0.798641	0.735565	0.700859	0.629014	1.44282	1.6564	1.35163	0.251877	0.392664	0.433223	0	0	0	0	0.358022	0.193291	0.297035	0.355647	0.196805	2.73367	1.04141	0.318005	0.181424	0.343375	3.03264	3.04105	1.54098	1.53008	3.65927	2.43148	3.74916	3.72442	2.67087	2.00789	2.38862	1.93503	1.66465	1.73574	1.78917	0.980085	1.75847	0.856596	0.632816	0.464532	0.677636	0.812313	0.51985	0.652297	0.882235	1.15562	0.962125	1.23823	1.85059	0.87706	0.82336	0.321526	1.22786	0.562521	0.379758	0.504207	0.716854	0.759551	0.218374	0.507842	0.567317	0.586808	0.763383	0.918998	0.816591	1.0249	0.727673	0.576037	0.65013	0.539016	1.03704	0.86074	0.506698	1.85471	0.753279	0.574545	0.707434	0.51112	0.640935	0.844885	0.631762	0.274548	0.885599	0.790903	2.52114	2.73165	2.40681	2.10872	1.61746	3.61376	3.13648	1.63955	2.75975	2.46877	3.62431	1.68368	3.5103	1.3439	1.5858	4.17417	4.49974	0.921709	0.482893	0.175536	0.303529	0.31478	0.458451	0.583939	1.26821	1.82297	1.4437	1.18743	2.24276	1.21845	0.868028	1.52823	2.88718	1.4826	2.34036	2.72582	1.47223	2.24444	2.4005	0.734395	1.44752	2.05814	0.20016	0.735847	0.10555	0.0710286	0.730838	0.438073	0.752361	0.503615	0.69634	0.745334	0.410981	0.256424	0.447388	0.286571	0.202508	0.267932	0.885674	0.585609	3.50816	2.18812	5.36439	4.32589	0.774891	0.643155	1.99645	1.08972	0.663388	1.39366	1.19542	2.14233	2.37033	0.438189	1.6358	2.29954	1.56366	1.29635	1.41295	1.22755	0.994238	0.564106	0.281093	0.40682	0.190635	1.20944	1.7191	0.929126	1.33057	2.29963	1.50165	0.475968	0.0725839	0.0421066	0.0843592	0.439215	0.496012	0.458774	0.805912	0.856166	0.997565	0.112978	0.0883109	0.0410043	0.622061	0.326687	0.035957	0.0359379	0.255795	11.1578	0.145949	0.458564	0.362421	0.383121	0.55946	0.631531	1.30737	2.19399	1.99864	1.25418	1.49044	2.03857	0.879721	3.43441	3.82264	5.62456	1.39576	1.70978	2.10443	2.97118	6.6042	2.6294	2.67517	1.82214	2.50928	2.72273	1.47762	2.00955	2.11841	1.99831	1.60608	2.51367	2.14889	2.2175	0.415383	0.392865	0.205897	0.0708145	0.302753	0.303492	2.33452	1.68618	0.967604	3.29091	3.97061	3.29583	1.57721	1.17211	1.31167	6.59055	1.22053	1.16153	0.961578	5.41479	0.791457	1.31073	2.05969	2.21134	1.68891	4.6757	1.49714	4.90157	2.54098	4.14711	3.78134	0.491414	0.276647	1.16758	0.531586	0.28119	0.636684	0.774725	1.06341	1.21272	0.207612	0.462586	3.04297	2.0973	0.173441	0.525536	0.265029	0.0448912	0.327295	0.312836	0	0.314842	0.0405739	0.194919	0.156606	0.296498	0.120438	0.0496016	0.0476729	0.0633778	0.484537	0.692467	0.338429	0.500619	0.698888	0.468274	0.463853	0.431031	0.651479	0.188652	0.0291072	0.0816509	0.630884	0.0396242	0.075844	0.100302	0.706767	0.652029	0.533289	0.693854	0.0962451	0.154461	0.607497	1.05039	0.839249	0.0413105	0.768238	0.469623	0.239626	0.283037	0.0811434	0.146178	0.181577	0.287827	0.463244	0.240233	0.153472	0.406642	0.155011	0.206956	0	0.0992365	0.301419	0.350305	0.299747	0.242627	0.389514	0.696812	0.836592	0.534436	1.23171	0.514596	0.524756	0.37301	0.125791	0.370911	0.210495	0.211169	0.129496	0.26267	0.203393	0.260098	0.650996	4.05567	3.23303	4.0547	0.251933	0.11688	0.21783	0.186383	0.278963	0.0438988	0.706008	0.406219	0.372004
CSS0045752.1	1.25757	0.355575	0.621106	0.0147243	0	0	0.0184559	0.0128668	0.0170079	0.334966	0.218747	0.691891	0.100345	0.267286	0.461525	0.515933	0.376642	0.261279	0.489485	0.397856	0.915069	1.48801	1.0404	1.07956	0.806086	1.32609	6.15495	1.55241	1.92159	1.16661	1.77863	0.111358	2.35579	0.0528346	0.0902053	0.153587	0.173409	0.172055	0.603514	0.256904	0.126446	0.269403	0.23354	0.959788	0.818728	0.973481	0.786625	0.296356	0.360635	0.194201	0.331017	0.280509	0.219557	0.218362	0.22645	0.377488	0.181322	0.248444	0.251259	0.283848	0.210638	0.379219	0.231975	0.639876	1.14984	0.06303	0.0751433	0.0875555	0.649203	0.635387	0.248994	0.316636	0.464579	0.241989	0.234874	0.254276	0.625768	0.797227	0.822201	0.676851	0.280346	0.207068	0.183187	0.836756	1.06007	0.453146	0.884194	0.929757	0.474674	0.899878	0.967524	0.484287	0.0506631	0.0724544	0.0422935	0.042815	0.0453974	0.0990169	0.324006	0.365417	0.0527822	0.276034	0.0407739	0.0243351	0.0319452	0.142092	0.0668809	0.229354	0.576301	0.140486	0.0609767	0.0319814	0.0746672	0.100215	0.0709066	0.227736	0.410742	0.512275	0.539604	0.129805	0.219128	0.132903	0.0661296	0.0287574	0.0772717	0.307938	0	0	4.75e-05	0.0351352	0	0.150109	0.00876258	0.165934	0	0.151601	0.127946	0	0.203466	0.33642	0.190724	0.34651	13.3207	1.42531	0.633652	1.27742	0.936929	5.48915	2.0618	2.22443	2.42085	1.70648	1.24635	0.934266	1.3717	1.05873	0.706927	0.717072	0.636646	0.597763	0.341974	0.495297	0.537869	1.21861	0.420716	0.321883	0.4675	0.380229	0.272631	1.31416	0.10388	0.465065	0.0774681	0.0811642	0.0640201	0.514094	0.512543	0.544754	0.26442	0.162972	0.0594274	0.274025	0.218627	0.301174	0.0373243	0.0761915	0.0369082	0.0662426	0.0642822	0.124628	0.15176	0.0817846	0.0859852	0.0905454	0.0612663	0.0585981	0.0307415	0	0.0504853	0	0.0504853	0.0567527	0	0.054827	0.100459	0.0282319	0.0552271	0.120791	0	0.0430638	0.0713158	0.0962376	0.133425	0.156956	0.0802015	0.0849078	0.100897	0.0889379	0.0668827	0.0163769	0.204643	0.0625375	0.066944	0.0643706	0.0193629	0.0786849	0.0808122	0.757974	0.812581	0	0.624894	0.283958	0.156332	0.144552	0.191517	7.28e-06	0.190491	0.129585	0.219386	0.16123	0.280109	0.347667	0.395174	0.192864	0.166237	0.0781512	0.657924	0.598755	0.605138	0.551814	0.42483	0.131226	0.147112	0.0419573	1.62611	1.39832	0.148649	0.177259	0.0874831	0.455408	0.334831	0.202134	0.479723	0.439323	0.367277	0.543404	0.791298	0.878574	0.719447	0.728825	1.0035	0.456274	0.825898	0.646723	0.739035	0.619718	0.220949	0.22851	0.102424	0.421202	0.0423431	0	0.100027	0.350436	0.538379	0.25474	0.048322	0.0844817	0.222217	0.739055	0.562093	0.635828	0.749702	0.485107	0.693023	0.322771	1.37054	1.28895	1.34087	0.36945	0.576375	0.556462	0.181697	0.584927	0.318447	0.441835	1.10023	0.384717	1.18587	0.780512	0.851793	1.00909	1.19422	0.887902	0.924468	1.23472	0.695805	0.512307	0.611148	0.75118	0.579436	0.665981	0.679431	0.574655	0.406699	0.857183	0.68279	1.10991	1.77774	0.128399	0.246401	2.36832	2.31042	2.09843	1.85316	2.88282	2.15194	2.3456	3.60404	0.120323	0.160793	0.0626298	0.271763	0.440842	0.513905	0.557505	0.213447	0.234395	0.192396	0.144095	0.25822	0.0763355	0.219338	0.266054	0.0668096	0.130095	0.127642	0.287979	0.0592807	0.109696	0.0357447	0.122788	0.167664	0.156581	0.193026	0.0412411	0.121832	0.165298	0.118202	0.270833	0.0645559	0.138934	0.139025	0.357645	0.235674	0.291509	0.455737	0.256612	0.275918	0.115995	0.0501019	0.114891	0.0916923	0.231583	0.291943	0.326802	0.354545	0.42003	0.539324	0.390273	1.16398	0.709066	0.750603	0.555025	0.636325	0.464792	1.34134	0.474497	0.477336	0.756028	1.62192	0.7361	0.63036	0.606942	0.753792	0.542987	0.0249491	0.214698	0.390788	0.471699	0.447928	0.83569	0.0462076	0.055253	0.0523145	0	0.00959324	0.0811741	0.0271445	0.0243309	0.025321	0.978558	0.124719	0.226813	0.0833905	0.58069	0.502453	0.333027	1.36759	0.495518	0.528799	0.112185	0.42555	0.438676	0.108308	0.152298	0.727502	0.412314	0.280032	0.194118	0.360884	0.306188	0.729848	0.618565	0.483724	0.228115	0.224827	0.300764	0.316772	0.285614	0.472827	0.509756	0.571182	0.910591	1.37865	0.395816	0.462391	0.222114	0.41205	0.289346	0.149891	0.260867	0.248431	0.155526	0.097324	0.135858	0.417121	0.137881	0.392849	0.487091	0.275348	0.376173	0.102517	0.420674	0.220679	0.261848	0.385551	0.243941	0.284341	0.2598	0.18406	0.170705	0.234001	0.274901	0.272487	0.322184	0.278774	0.211752	0.26871	0.132703	0.700436	0.725012	1.28322	0.748003	0.86848	0.86203	0.586302	0.965807	0.788236	0.637957	0.905055	0.944269	1.28252	0.799884	1.80849	0.359012	0.106988	0.635587	0.156366	0.27773	0.10577	0.163056	0.275684	0.466068	0.556594	0.610478	0.511861	0.711673	0.400851	0.58699	0.19948	0.564454	0.257346	0.477594	0.500437	0.246252	0.207702	0.257085	0.33506	0.437831	0.16645	0.37874	0	0.0953001	0.0905544	0	0.252058	0.0985702	0.090371	0.114346	0.0799301	0.0519101	0.0481903	0.0283416	0.210925	0	0.0396854	0.0978533	0.126099	0.0691664	0.476635	0.931303	0.70228	0.787927	0.839617	1.27756	2.47073	2.52217	0.442532	2.66192	1.64451	1.78185	0.717653	0.0326872	0.411838	1.79896	0.994215	0.553025	0.834787	1.03039	1.02457	0.329443	0.553962	0.29223	0.180122	0.240702	0.159602	0.118269	0.184556	0.314294	0.260608	0.0165759	0	0	0.0103582	0.0274019	0	0.0356211	0.0399541	0.020701	0.0968617	0.171529	0.130795	0.217732	0.0337225	0.0501768	0	0.0104069	0.0248391	0.654519	0.203914	0.469815	0.227822	0.210349	0.253933	0.101886	0.15857	0.273064	0.129981	0.748185	0.166795	0.363592	0.440167	0.243399	0.176691	0.0328085	0.236822	5.57601	4.53371	0.490685	0.781883	0.245758	0.339045	0.515953	0.569733	0.326864	0.319774	0.42097	0.324381	0.282491	0.513916	0.454445	0.386766	0.301577	0.217695	0.178626	0.263859	0.188353	0.163029	0.282694	1.75695	1.00508	0.712613	1.12912	0.747252	1.36529	0.583028	1.01215	0.275715	0.767295	0.107092	0.0581571	0.100318	0.520935	0.331045	0	0.46992	0.93399	1.80118	0.903568	0.624108	0.273391	0.559004	0.58289	0.271682	0.543071	0.265157	0.588332	0.0681162	0.132785	0.214172	0.0361521	1.11474	0.694069	0.949347	0.734951	0.248002	0.141559	0.469607	0.247466	0.223898	0.0748884	0.19099	0.134384	0.114378	0.135646	0.0132441	0.332774	0.109118	0.191544	0.161126	0.24354	0.601783	0.357282	0.127598	0.0867437	0.0779269	0.0860889	0.107868	0.074552	0.108923	0.0602421	0.595371	0.607058	0.651024	0.758372	0.429359	0.321259	0.17959	0.339897	0.626672	0.26843	0.269712	1.00749	0.216797	0.241774	0.580132	0.737592	0.652516	0.401792	2.03264	2.60844	2.45013	1.72817	0.763828	1.09809	1.42407	2.23021	1.69064	0.998194	0.913954	0.878285	0.576756	0.864819	0.159823	0.283293	0.350912	0.508842	0.1745	0.145877	0.119106	0.317607	3.46862	0.0919205	0.520994	0.844353	0.33196	0.788106	0.589683	0.469977	0.802644	0.414151	0.329171	0.341516	0.59086	0.373302	0.56829	0.156932	0.51821	0.126452	0.261951	0.0733562	0.0122465	0.0153428	0.429619	0.193459	1.79559	0.314298	0.187477
CSS0036530.1	24.9065	29.5095	24.7315	9.33783	12.2418	11.6722	12.6544	10.3864	12.8447	13.4294	12.0199	6.48009	7.57025	16.0577	13.6693	13.2781	12.7169	15.351	9.44238	9.48146	16.6702	26.407	19.0708	20.6405	31.7256	26.3051	15.7071	25.5399	24.5543	25.6429	26.2102	20.3997	21.2011	33.4493	39.781	15.0281	14.1395	15.4928	16.6776	24.9798	18.8704	8.62487	17.2873	12.9299	12.965	13.9406	13.0031	12.4401	11.7894	10.9408	10.5915	11.6236	10.6087	11.8335	9.98031	12.7931	11.0531	10.3279	12.7388	9.46812	10.1657	8.24791	12.8202	13.7275	12.1891	17.88	17.2031	17.6594	13.2462	10.5034	12.2734	13.075	13.3617	12.5072	10.9871	12.546	11.8822	11.7745	11.9837	11.221	14.0258	15.8683	14.2012	20.4126	16.0132	18.369	18.4896	16.6971	17.5282	12.6275	10.579	10.8805	11.4717	13.4076	10.9178	11.1612	10.283	11.2602	9.21142	5.70152	9.73798	7.87897	6.18536	8.7766	7.0179	11.9734	10.6732	16.3447	15.54	17.1648	15.5672	16.75	18.7932	19.1158	20.1443	15.17	17.9559	17.3095	18.6299	12.0629	18.7438	19.9711	19.2529	13.2371	11.3015	14.5289	17.6884	11.5918	15.6915	15.0744	23.634	20.3403	22.442	22.376	14.1205	11.9039	16.9078	8.78814	11.6609	11.5089	16.9496	11.7958	24.1335	22.5657	15.3612	27.0554	23.378	26.5855	14.3249	13.6633	12.2307	12.2462	11.8537	13.3672	11.8624	10.9501	12.0483	12.906	11.197	11.4453	11.3005	13.4636	11.3581	25.0921	26.9726	14.2568	10.7395	14.4671	16.7243	17.8447	16.47	17.1414	24.685	27.6483	29.076	14.7826	15.5927	10.2959	16.5112	15.1034	15.4368	14.6065	17.1244	13.5274	22.8678	27.2187	28.4254	30.4011	12.6868	17.3188	15.1029	19.9196	21.5978	20.1918	20.2521	18.7658	21.9178	26.8007	30.3454	25.0816	30.3454	25.2285	19.8453	5.56745	14.6113	18.5778	20.2792	21.2592	6.91775	33.5505	36.388	27.3129	30.0225	31.9073	30.3068	29.9464	33.6384	25.4338	26.6581	26.0148	22.3985	27.8804	24.3445	17.1693	19.2768	13.7649	14.3206	24.2447	24.0836	32.3744	23.3125	30.4609	29.3519	28.0049	29.5235	32.282	29.2233	29.7908	29.9455	13.3009	11.5893	11.0738	11.6941	14.129	14.931	14.0059	14.2518	16.6833	15.5776	15.1722	13.8336	23.4752	25.6995	17.3269	16.6964	13.3827	18.928	17.3852	17.9174	17.131	9.58111	8.8194	17.4725	16.7608	14.0392	15.7031	13.0883	13.9789	12.7055	13.2423	13.2472	12.6107	10.4315	13.9082	12.2224	15.941	14.0737	13.2838	11.4712	12.0872	9.3891	12.0999	12.9837	13.066	11.6285	16.4459	10.3738	11.6775	14.0852	10.7733	10.2927	11.1401	12.6016	11.3843	12.4611	13.7608	11.1415	12.2799	10.3593	15.1544	12.1762	11.1593	14.4689	17.1233	14.0198	11.7812	10.0031	11.9526	9.41499	15.0839	14.058	12.2109	10.4723	15.5047	13.207	11.8069	10.5494	9.14562	9.91005	8.80641	9.3279	9.85297	8.21614	7.26443	5.35555	7.36392	5.87124	12.9333	8.62497	20.9194	6.04084	11.2299	12.3201	17.4366	16.8837	10.2474	17.2515	19.3854	15.3192	26.9632	26.5682	26.4718	18.7699	17.2558	18.0384	16.4922	17.7523	20.7727	32.5476	34.0469	33.2617	30.7711	25.0492	27.1724	24.8009	24.6104	23.288	19.4108	20.4841	19.9758	20.968	24.2241	23.3211	27.2731	21.443	18.65	19.8116	17.4675	19.5111	18.2888	14.5968	17.3857	16.6393	16.5836	23.9684	17.8521	17.7216	18.3104	17.2818	16.0928	16.4409	10.0195	10.2035	21.807	21.7496	23.5533	21.6276	24.2506	6.02843	9.33669	13.1121	7.07144	6.76892	7.20326	6.50469	6.59401	13.0607	8.5919	5.02947	5.23799	13.2528	7.73522	7.38622	6.18591	5.13259	5.03687	28.2408	13.6583	13.6591	22.1265	20.9823	21.8043	0.160552	0.163792	0.106831	0.0332612	0.216938	0.0829993	0.0844476	0.178722	0.125842	19.724	15.1261	14.2271	14.3779	11.1798	23.2818	25.0934	27.1577	26.0451	21.0751	20.6321	20.8555	19.8559	19.8938	17.9058	11.6585	10.4703	11.3453	14.567	14.0384	8.34425	9.86122	13.0183	9.79791	10.3647	8.95925	9.82856	9.98141	13.392	8.66214	9.83724	7.81389	8.70647	9.43404	15.5854	13.2567	9.8626	9.98686	9.40879	6.91982	6.19915	7.22885	5.77058	6.81129	7.30687	9.85196	6.78933	8.69069	7.76428	7.81423	9.89649	8.90643	8.10483	6.41121	7.32055	7.79416	10.246	6.64376	7.40105	7.57754	6.82122	8.96997	7.99125	7.98421	8.64525	11.6744	9.45815	7.7468	7.26806	12.8565	10.5475	12.4004	12.1016	12.8827	11.7629	11.1027	9.65566	11.6656	15.4404	12.2323	15.5052	9.97342	8.23124	8.60089	4.74589	5.38261	7.67035	11.2023	7.60586	7.88097	10.4317	11.2617	10.8506	11.6235	12.0151	15.463	7.20187	11.1304	11.9753	11.1333	10.1944	12.3273	12.6865	12.3278	11.9298	16.0026	11.9994	12.3896	12.5153	13.7858	14.1291	5.53496	5.08109	4.55584	3.80166	5.38585	3.6297	4.60069	7.06823	5.44215	5.20219	4.19063	3.27137	8.68791	8.66421	5.46167	7.11162	6.84254	7.95423	15.1889	14.4569	15.5625	16.7996	4.87806	5.41222	8.91115	7.93305	4.90959	8.36783	3.60379	7.80237	6.0993	2.06661	3.89635	6.98855	5.47063	6.02813	5.90937	5.67475	7.04274	17.0691	18.7989	18.748	26.4847	19.2326	6.61586	20.4722	15.2677	11.3564	14.154	19.9641	16.4167	16.0392	16.0265	16.3307	14.5091	17.4008	18.1625	17.459	19.9305	10.4452	7.98059	9.94038	20.9576	19.6757	6.29992	6.81945	6.25799	18.1319	11.4673	8.12487	10.8491	12.5654	10.5006	5.30931	10.2245	14.7212	10.9665	24.1117	22.8608	23.0819	17.4454	20.7058	16.0769	11.2875	18.9987	7.41095	13.2755	23.9339	25.4736	19.5883	10.6537	11.0873	11.1619	11.6906	12.3309	13.678	12.5776	15.0447	12.2755	12.1641	12.897	13.21	5.44286	4.36505	7.73815	7.97097	14.5308	15.3286	18.9645	15.6764	12.4343	22.7554	13.4986	11.7032	15.0055	14.7208	10.3548	13.3856	16.3492	16.7651	17.2658	22.3598	6.48693	11.4358	15.9652	10.1567	21.9866	10.648	6.75993	13.1238	7.97801	12.5889	9.78609	12.7782	7.86154	10.4069	13.6747	17.288	15.4524	22.2517	7.19045	8.24198	4.0009	5.04918	13.452	9.70852	22.3581	12.2917	10.2978	13.3763	11.0905	14.4898	9.92331	11.0795	11.5859	13.83	11.6872	12.9475	10.2287	13.4244	17.3143	18.2679	33.8788	33.8782	32.5319	37.2995	32.9091	35.0159	37.6401	32.2716	10.7782	12.4329	13.2078	13.352	12.1725	12.0549	13.4813	11.7538	11.7463	11.7793	12.8762	10.7321	12.8599	13.8033	9.90259	12.6805	11.7205	11.243	8.55049	4.07377	2.42208	1.51562	0.56243	1.15185	0.794885	8.81019	10.2424	17.3447	19.5549	15.2347	16.2507	20.2267	10.7481	14.7946	14.146	19.1285	12.2939	14.2081	8.28782	14.6742	4.05243	4.02324	21.6261	26.198	12.2659	15.1353	13.7683	13.6875	13.2944	11.3677	16.2425	14.2407	14.761	18.2591	17.7708	12.4556	6.24308	11.7664	15.0871	25.7688	27.8574	23.3957	8.71909	10.6426	15.7233	24.8646	28.3044
CSS0047226.1	0.130388	1.41399	0.610132	0	0	0	0.0661232	0	0	0.811804	2.80248	1.52438	0.0199105	0.0252167	0	0.1795	0	0.0956084	0.602424	0.931871	1.09991	0.0972543	0.132046	0.164991	0	0	3.55445	0	0.364781	0.242693	0.255222	0	0	0.147368	2.73265	1.6939	1.27417	2.21126	4.12275	5.27671	6.41402	6.25086	5.98079	0.312213	0.218418	0.268411	0.181376	0.889454	0.630638	0.466267	0.629921	0.540182	0.707825	0.544243	0.282196	0.932654	0.708136	0.743276	0.866116	0.406973	0.54929	0.49734	0.627577	0.36892	0.27995	2.93801	2.39239	2.51597	1.40324	1.16472	0.102882	0.0834525	0.318438	0.0390225	0.11864	0.152705	1.02449	1.21347	1.21857	1.35286	4.33576	2.23452	3.34899	0.942363	0.593122	1.00158	0.277784	0.385097	0.633733	0.863649	0.586186	0.685898	2.38621	2.53254	2.31785	2.52699	1.82465	1.65011	2.45623	0.891923	2.2011	1.11672	1.203	1.68067	1.0243	2.54724	2.10478	0.384694	0.499558	4.10316	2.95909	2.78274	3.20933	3.21709	3.58435	0.906449	0.816918	0.473539	0.689284	0.578642	0.664443	4.48493	4.35682	1.47242	1.22592	2.42472	0.209499	0.649886	0.995014	3.51513	2.59249	3.40043	0.84483	0.533208	0.330177	4.22764	3.0971	0.669824	1.10573	0.358766	1.59142	1.141	0.276469	0.0921611	0.123986	0.0679815	0.138579	0.227694	0	0	0	0.334417	0.0864425	0.479949	0.537835	0.40472	1.27185	1.37054	0.985413	1.40393	2.0558	1.96435	1.94058	0.133812	3.4189	0.696297	1.06907	1.52984	0.651395	3.27411	0.602966	2.22847	0.290936	0.253382	0.643519	0	0.0402627	0	2.7342	3.19381	2.75323	0.966064	1.58827	1.35345	0.285853	0.527657	0.825202	1.85231	2.98852	5.17485	5.23618	0.0728148	0.0790176	0.314687	0.289286	0.16123	0.369645	1.13515	0.235606	0.936245	0.235606	0.0359831	0.162678	0.741495	1.22548	1.85302	0.570664	1.71124	0.649014	2.26659	2.50167	1.20249	0.707875	0.360478	0	2.4402	2.22557	0.703811	0.546712	0.388242	0	0.571311	0.458337	0.318939	0.384876	0	0.230535	0	0.0811807	0.869393	0.0543697	0.834455	0.692873	0.170183	0.0568669	0.510267	0	0.284791	0.572539	1.2591	0.311121	0.451236	0.313277	0.802295	0.876528	0.132832	0.183768	0.288066	0.0172522	0.015924	0.015576	3.16544	2.44248	2.22069	3.19229	2.55387	1.70559	0.718164	1.02137	0.764266	0.4798	1.00893	0.895653	1.03612	0.650867	0.878661	0.654159	0.3118	0.406792	0.139052	0.153749	0.177953	0.157539	0.107835	0.274963	0.542792	0.850865	0.768085	0.794298	0.879007	0.801174	0.38161	0	0.0731135	0.945834	1.33423	0.278827	0	0.329189	0.134644	0.0571905	0.125064	2.01768	1.17791	1.57991	0.0857406	0.208727	0.229297	0.186508	0.544875	0.631293	0.610045	0.368756	0.145669	0.174268	0.326844	0.0501886	0.0835251	0.0726494	0.272775	0.224029	0.289972	0.242148	0.245221	0.305367	0.101597	0.0691255	0.110668	0.112287	0	0.0788361	0.146506	0.0974356	0.111564	0	0.0953083	0.00688742	0.544114	0.056067	1.38209	1.20883	0	0	0.044685	0	0	0.0992232	0.0509724	0	2.39658	2.42365	2.56486	0.0303904	0.209032	0.0436416	0.115398	0.67607	0.472897	2.45644	2.19988	2.01481	4.24883	4.15732	4.12567	0.618663	0.79475	0.807571	0.444268	0.812598	0.4556	0.970221	0	0.150332	0.0139922	0	0	0	0.0861357	0.51262	0	0	0	0	0.0255952	0	0.0285889	0.0148587	0.0856073	0	1.25706	0.554357	0.201656	0.0549166	3.93982	3.15809	2.47516	2.97851	2.4191	2.23552	1.26535	1.95563	1.96519	0.90029	2.15709	1.04722	1.55783	2.33545	1.02416	1.19322	1.46943	2.35095	1.58499	0.418853	1.05483	1.03133	1.0752	4.58967	2.00625	1.83357	0.173958	0.141223	0.248055	0	0	0	0.010698	0	0	0	0	0	0	0.0130191	0	0	0.0144031	0	0	0.433529	0	0.0292866	2.33446	0.0388107	0	1.13316	0.490797	0.669543	0.140155	0.543346	2.3412	1.72954	1.92719	1.44223	2.25538	1.66742	2.18651	1.74663	2.22317	2.10906	2.4678	0.710678	1.05328	0.757391	1.31814	0.485567	2.40993	2.41962	2.15596	2.27428	2.59826	1.93221	1.27751	1.76123	1.44288	1.43154	1.02826	1.40992	1.59651	1.77052	1.71294	1.41386	1.12617	1.40207	1.21064	1.69758	2.01368	1.58079	1.83283	1.33003	1.91011	2.25835	1.74372	1.28184	2.24697	2.39099	1.63155	1.64222	1.62203	1.48188	1.17937	0	0.275548	0.106701	0.0147453	0	0.0842241	0.306528	0.0480454	0.0365556	0.0817918	0	0	0	0.0425388	0.188365	3.19677	2.97488	1.84285	0.0700497	0.0244945	0.0465956	0.0943229	0.15345	0	0.282262	0.450713	0.845266	0.45664	0.795293	0.588427	0.561834	0.866813	0.547835	0.927052	0.815116	0.750723	2.06613	0.536702	1.75929	1.22174	1.77547	0.291555	0.140027	0	0	0.09874	0.0504226	0	0	0.021842	0.131778	0.21928	0	0.0357183	0.0751015	0	0.235469	0.0471219	0.190327	0	1.23921	2.43452	2.28288	0.255768	2.46737	2.96082	0.070357	0.0470175	0	1.00481	8.25035	0.822726	0.942154	0.0672002	0.1365	0.665953	0.784191	1.3736	1.41176	0.649934	1.18282	0.22972	0.131753	0.237437	1.4839	0.0445055	0.0537984	0.103133	0.120903	0	0.629949	3.10939	1.6274	1.61873	1.37101	0	0.204731	0.0362637	0.856543	1.19874	1.49051	1.42491	1.3341	1.15987	2.68021	2.01242	0.0123429	0	0	0.621075	0.680287	1.26445	0.364259	0.0607412	0.166061	0	0.889805	0.238746	0.268685	0.213156	2.40765	2.23438	2.11388	1.05346	1.33876	0.745392	2.75729	0.624163	0.919649	3.38043	1.18789	1.94457	3.05082	2.77507	3.60541	2.99156	3.17871	4.8535	3.59082	3.87624	2.67973	3.15688	4.00321	4.53338	0.623585	0.324855	0.528976	0	0.554044	0	0.0210276	0	0.0209266	3.38885	3.04625	2.84939	3.6198	2.01275	0.846822	0	4.98019	4.76747	5.0163	1.17915	0.158336	1.84635	0.222348	1.27634	1.30226	0.0280368	0.078517	0.0939363	0.0183689	0	0.0547382	0.0839142	0.270205	2.55671	0.983689	2.2275	0.757814	2.72142	3.69237	5.269	5.45864	3.46656	1.97316	2.4119	3.00027	0.153839	0.523056	0.280555	0.207876	0.497678	0	0	0.14727	0.656771	0.184625	0.540642	0.0830173	0.859897	0.90148	1.08911	1.84383	1.38419	1.88699	2.42962	2.88307	2.07869	2.34156	1.85085	0.3209	0.0349438	0.132413	0.118468	1.13667	0.116678	0.222847	0.188847	0.301104	0.301155	0.274479	0.185393	0.289656	0.420604	0.492638	0.44167	0.515682	0.260479	0.199883	0.38449	0	0.0286392	0	0.0310612	0.214351	0	0	0.103408	0.140463	0.0169605	0	0.169893	0	0	0	0	1.01056	0.392013	0.561551	1.95208	0.864479	1.71559	3.42722	3.04721	1.42856	1.14502	0.667852	0.92579	0.367552	0.0252436	0	0	0.0945488	1.46749	0.900727	1.4588	2.83875	1.30941	0.744311	1.9427	1.70888	1.6582	0.324571	0.634826	0.0813949	0.247313	3.83031
CSS0046573.1	6.18006	0.932743	2.6468	3.9809	1.09241	3.0109	2.818	2.72465	5.10629	0	1.53504	1.98335	0	2.19784	5.44923	1.06705	0	0	0.882123	1.65301	0	0.224661	0	0	0	0	0	0	0	0	0	0	0	1.78378	1.4639	8.49233	13.5494	11.7214	2.65329	0	2.11222	0	0	9.87874	3.72552	0.553735	1.03751	10.5909	4.80597	8.50957	6.05403	5.60865	2.63478	2.17312	1.92249	9.83919	3.79843	3.78589	6.33484	9.65282	2.04611	3.31298	3.80485	7.65835	10.3198	9.76644	7.47267	11.5688	2.53698	2.02398	1.7313	1.38456	2.1916	0	0	1.98785	1.05807	3.42576	7.55635	7.92887	2.61114	0	1.13814	13.5273	4.10151	20.8839	3.01942	5.3674	6.79737	1.62413	1.76582	0.753276	1.71995	3.98262	3.66482	1.4859	1.833	0	1.18276	1.06319	3.3041	3.66682	2.93613	3.08536	1.70553	1.18426	2.74538	5.92384	8.30689	2.75226	1.92495	0.321353	1.11976	1.59707	1.03743	9.15961	9.29563	9.74748	12.0966	13.4222	6.49152	1.92957	3.54003	0	4.20054	0	0	0	0	0.584752	0	0	0	0	0	0	0	0.520373	0	0	0	0	2.97719	0	0	0.583364	1.21652	1.11483	3.81912	5.9293	3.54231	1.17422	0.594596	1.22871	0.70564	0.653236	0	2.82068	0.598214	2.47347	1.71731	1.18922	0.502612	2.33252	0.361076	1.05463	3.55904	0.554942	4.1586	7.34205	2.41136	0	0	0	0	0.505181	1.42424	2.03931	2.87949	6.0048	2.31474	0.665514	0.642956	0.666862	0	2.30858	0.641731	0	8.81363	3.05643	3.18755	2.92032	3.23142	3.75138	3.78634	6.83888	7.54254	1.29128	3.3231	2.8423	3.3231	2.79647	3.86793	0	0	1.80041	3.02399	1.4215	2.07061	0	1.10193	0.926026	2.30321	1.98156	1.53921	3.6983	3.28824	1.14949	1.16132	3.76269	13.8253	2.70787	4.00141	5.38184	3.96024	3.76929	7.47612	1.53606	0	0	1.54619	0	0	1.61325	0	0	0	0	0	0	0	0.907314	0	2.01486	0	0	0	0	0	0	0	0	0	0	0	0	0.642432	1.86929	1.00458	2.37638	0	0	0	0	0	0	0	0	0	0	0	0	0	0	0	0	0	0.379222	2.43818	7.51367	0	4.10251	1.93038	1.3987	0.440415	2.12479	11.7561	1.60188	0	0.467253	0	0	1.13426	0	0.614337	0	1.24239	1.16025	0	0	1.24826	2.18572	0	0	0	0	1.75331	0	1.04697	0.378235	1.58391	0	0.975787	2.64589	0.48552	1.4395	0.93903	1.19057	0.260482	3.14141	0.344536	0.287654	0.2887	0	0.490851	0.372189	0	2.23941	0	2.90324	19.3536	0	0	0	0	3.12891	0	0	0	0	0	0	0	0.995102	0	0	0	0.516218	0	0	0	1.19252	0	0	0	0	0	0.49856	0	0.422199	0	0	1.50016	0	0	0	0	0	0	0	0.932253	0.465534	0	0.471214	0	0.48973	2.00361	0	0	0.87858	0	0	0	0.329124	0.312896	0	0.611854	0	0	0	0	0	0	0	0	0	0.436566	0	0	0	0.43261	0	0	0	0.400703	0	0.329071	0	4.18183	0.434373	0.191404	0.417963	0	0	0	0	0	0	0	0	0	4.65112	3.14711	1.84249	1.30842	1.4728	2.47703	1.13279	2.08057	1.16933	5.43781	0.615612	9.67842	4.54442	2.21086	1.698	0	0	0	0	0.43094	0	0	0	0	0.630534	0.626758	0.600286	0	0	0	0	2.46895	0	0	0	0	1.07843	0	2.16124	0	1.26802	0	0	0	0	1.16512	0.539615	0	0	0	0	0	0	0	0.999034	0.531973	1.6796	0	0	0.484763	0	0	0	0	1.04923	0	0	0	0	0	0	0	0	1.30466	0	1.26662	0.597299	0	2.20237	0	0	1.23245	0.585803	3.08156	0	0	2.47744	0	0	0	0	0	0	0	0	1.03984	2.99967	0	0	0	6.33878	0	0	0	0	0	0	1.1717	1.05663	0.962401	0	0	0.999713	2.02382	0	1.00817	1.00658	0.892043	4.4212	0	0	0	0	1.08194	0	0	6.12685	0.978032	0	8.49278	8.47664	8.39574	7.00059	1.17643	2.38308	2.56557	3.46588	0.61539	0.766412	1.60866	2.31457	0	2.76114	2.32788	3.75428	1.91097	0.883815	0.814123	0.484819	1.65114	3.3897	3.40622	3.31479	1.34309	33.7511	19.8892	26.7964	34.8127	15.9944	0.409815	0.771984	1.82613	1.46884	0	5.62368	1.37321	4.95851	3.09523	1.84787	2.8184	1.20977	0	1.42336	0.699994	4.99911	0	0	0	4.27562	1.14254	3.12478	2.55442	4.93507	4.97797	0	0	0.809756	0	0.681385	1.63804	1.74682	0.756171	2.03027	2.95837	8.31286	3.13692	0.967517	3.8587	0	2.2335	1.45528	7.19248	5.73554	6.72944	11.5819	2.81941	5.3659	8.15097	9.93244	6.50437	8.35844	7.84527	2.5239	0	0	0	2.15916	0.682882	6.15574	6.15533	7.41945	0	1.02149	3.64761	3.34154	7.22597	0	6.91136	17.2925	2.11224	2.875	1.54089	0	0.1981	0	0	2.98455	3.85506	0.460903	3.62028	3.9023	4.77346	1.63791	4.49196	1.41173	3.49323	1.80178	0.231857	0.398407	1.06758	0.89454	0	0	0	0	31.7543	5.70244	0.719519	1.57341	0	0	0	0	0	0	0	0	0	0	0	1.06045	0	0	0	0	0	0	1.02825	0	0	0	0.297788	0.345901	0	0.333077	0	0.288691	1.0446	0.22602	0	0	0.714158	0	0.358201	0.34681	0.346013	0.624187	1.31984	0.243341	0	0	0	2.44336	0	0	1.21916	0	4.10274	9.14037	0	0	16.4411	12.803	1.15491	3.33129	0	0	4.54616	3.59235	0.998103	2.76432	9.57835	2.07612	1.54254	3.20463	3.50009	2.90738	25.1994	20.9139	23.1513	14.5901	17.8481	18.2938	3.30562	10.0958	12.1969	3.3766	0.755852	1.1904	9.16634	1.14244	1.45827	5.47208	0.557895	1.08847	35.6281	2.83029	1.92515
CSS0016364.1	3.3308	6.39551	6.19825	1.88386	2.12262	1.88393	2.74328	2.75852	2.75541	5.48986	2.8986	5.33743	0.754981	1.34677	1.68831	2.59324	1.36235	1.44003	2.34796	2.34442	2.45197	0.568272	0.298883	0.436373	2.74488	0.973661	0	0	0.208032	0.208365	0.208568	2.74508	0.439957	2.78592	5.06572	6.08842	6.39815	6.6036	10.512	9.62867	20.9799	11.4888	12.0569	4.26481	4.12235	3.45722	4.34023	5.67606	4.5189	6.8391	7.08869	6.66843	4.86776	4.47862	3.91238	5.03446	5.2286	4.16253	4.61268	3.52702	3.65111	4.58057	4.49179	4.69898	4.70427	4.20678	2.66195	4.05129	5.77878	7.0429	3.02157	2.7659	2.61715	3.22324	2.84001	2.91097	4.8118	7.52337	4.61759	4.17014	2.2312	2.04047	2.3861	4.10283	2.64466	2.97528	1.61784	2.09529	3.26882	2.50423	3.0678	1.52309	1.71015	3.14203	2.24836	1.87052	1.4601	2.16095	2.10557	1.52206	2.1418	0.954025	2.31997	2.08216	2.33413	1.92984	2.26034	3.91885	4.38604	4.0099	2.49957	3.73395	4.02761	3.68809	4.50302	3.90308	3.06189	2.92856	3.02698	2.98147	2.85443	5.0183	3.98755	2.0208	1.21619	1.73484	2.26573	1.28796	3.20383	1.06845	2.94054	2.05488	1.78601	2.40722	1.06072	2.16851	2.63955	0.856864	1.09284	1.35002	3.53679	2.76481	6.18555	4.47223	0.570301	3.75676	4.78563	5.74559	0.771147	0.619673	0.801809	2.21634	2.2938	2.20866	2.31148	2.33842	3.48151	3.12885	3.28729	2.74502	2.8561	2.89069	3.02635	2.11707	6.1916	5.03189	2.18895	3.47596	3.52916	5.2165	3.15664	13.5528	3.98967	3.84417	3.67159	1.80135	1.8138	1.38803	4.81531	5.57291	4.04051	6.56931	8.83244	7.33502	3.22867	4.89972	5.85215	13.3747	2.42371	2.52038	2.01531	2.31777	3.50066	2.9654	2.70638	2.21755	4.11749	6.27079	4.66519	4.93848	4.66519	1.46198	3.25031	2.25041	5.78512	4.50198	4.29778	5.0181	1.29935	5.57965	5.00168	4.41524	3.98792	5.63265	3.61248	4.68513	5.22627	3.26575	3.67602	4.22795	2.70202	5.95669	2.67806	2.4414	2.07094	1.60297	1.47476	6.99921	6.98254	8.19701	7.35426	7.05308	7.08078	5.96716	5.82782	7.32761	6.39691	7.4087	7.56065	3.1262	4.76244	3.73529	3.63807	2.95276	3.05599	4.44128	3.89315	4.70519	4.21337	3.8152	4.44138	4.4116	4.88237	2.91206	6.47278	5.45117	4.80594	5.65217	4.44917	4.08274	6.3509	6.62032	4.39571	5.56621	3.92076	5.65615	3.52934	2.51176	2.35681	2.23892	2.10076	2.51931	2.63461	2.64938	2.57695	3.4929	2.86463	2.43584	1.8575	2.01943	3.68205	1.0775	3.02651	4.33081	3.88339	2.01083	2.73378	1.75978	4.9662	5.808	5.83889	6.25125	6.66706	6.80364	8.01247	4.78379	6.17668	5.2196	6.65884	7.92652	6.02616	7.05517	5.26989	3.3471	5.13416	4.78663	5.02647	3.52843	3.137	4.48703	4.07126	4.23818	4.68183	4.51763	5.28106	2.44478	2.92976	3.03106	2.39544	2.47013	2.58308	2.39393	2.06255	1.65374	2.2206	1.90711	2.04535	7.00838	2.94981	2.28575	2.74622	3.1708	4.89424	3.55921	3.68135	2.74579	4.61184	3.87759	6.18215	8.13893	7.89837	7.22913	5.92776	6.00374	5.81806	4.84657	8.99116	6.86822	10.787	9.08729	9.87822	9.88448	9.32214	10.2213	6.52114	7.08459	6.36564	7.45223	4.77912	3.96639	4.79527	6.88739	8.44734	8.88197	8.01757	6.32562	5.73132	2.86317	6.07159	2.96555	3.08779	4.53229	4.27607	3.69822	6.62565	5.37455	7.424	4.77444	5.60776	6.30757	6.22883	1.18728	1.01231	10.5708	10.3737	9.15051	10.9036	9.92243	5.87329	9.21872	8.04213	6.62136	6.93287	9.61161	7.0039	5.06455	8.26102	7.31206	5.81651	7.63024	8.32678	6.13566	5.4099	7.04737	5.29111	6.27428	5.47555	6.85434	6.56561	4.94932	5.13124	4.11135	0.0656969	0.0397279	0.0210517	0.0393104	0.0427519	0.04363	0.0887554	0	0.0212606	1.53195	0.615633	0.39386	0.674228	0.630178	1.4533	1.38723	1.8682	1.69513	1.31821	3.68331	1.97069	1.80026	3.81575	3.21316	5.05527	5.07968	5.01949	8.14569	8.11835	5.23208	10.42	10.9481	9.34098	11.5494	9.55367	8.88784	8.52949	9.61069	8.63809	9.96557	8.13741	9.56831	9.62225	9.79323	11.0732	6.15644	5.78779	5.67647	5.97369	4.02301	6.87639	5.84288	6.12393	6.27945	6.89721	6.90826	8.30774	6.01845	6.11703	6.39257	5.17499	7.08472	4.53683	5.43396	5.42769	5.22596	6.12295	5.95076	6.03401	6.14261	6.70743	7.60823	7.19951	6.77588	7.21238	6.66052	6.34546	7.22417	2.84338	5.62262	5.00198	4.14505	5.08721	4.3379	4.85264	4.0685	2.72945	3.41274	3.69064	4.63522	3.63464	4.05451	5.90094	3.27837	3.37405	6.24069	5.3764	3.99371	4.42598	5.30428	5.0291	5.90771	14.1729	12.9764	12.7558	6.69493	10.8438	10.1033	9.06997	9.35579	9.62079	12.5595	10.2658	12.3123	9.87292	10.7413	12.6434	11.8149	11.9553	11.0808	8.22957	7.33177	3.99302	4.11234	5.42816	6.14068	7.17201	5.8927	10.852	12.3879	4.82657	4.14389	10.5371	9.96789	7.49784	6.30456	6.18679	6.39884	6.01483	5.04999	4.80894	2.72927	5.9188	5.7095	1.90182	4.52551	3.54698	7.59323	4.15249	9.13757	7.72268	1.22237	2.50253	6.43312	7.34718	8.05803	8.05035	5.14842	8.04287	2.9321	2.39522	2.27411	5.4779	1.35742	0.859754	1.60965	1.23798	2.10876	3.04586	5.33641	4.77564	3.8642	4.65804	2.22933	1.53799	1.6239	6.25447	6.2569	7.08845	4.65088	3.64366	3.83576	5.96684	5.88636	1.3034	1.44404	1.20691	0.921356	2.63319	1.19462	2.57757	1.00169	1.92442	0.623042	8.87355	9.02732	7.18865	5.03302	2.50301	3.55556	0.862915	4.0464	3.9307	3.55985	6.32888	1.88251	2.37198	9.13748	6.76707	6.4387	4.25323	5.29824	4.64789	5.37291	5.69595	5.57828	6.42719	6.32578	5.09352	4.64989	5.98504	5.84183	1.49771	1.17263	1.07077	0.545686	1.19781	0.958084	1.19155	0.607321	1.88938	6.01255	4.56953	3.97537	4.56392	5.42865	3.44902	1.38654	4.02614	4.29264	4.11403	2.23187	2.31202	3.9423	5.83882	3.20738	2.69244	1.42743	2.28301	1.89827	2.23732	1.08094	1.22033	0.921757	0.797747	3.38264	2.5062	3.85484	2.42866	12.6973	3.18933	3.58036	2.37308	3.25871	3.39933	3.42838	5.93523	3.63373	2.82584	4.19312	2.30944	2.80876	1.58775	3.12498	1.88884	2.68015	3.9077	2.35348	2.98214	3.52991	4.24263	4.59417	5.72165	5.94489	6.14454	5.99423	7.79857	6.09043	7.39122	5.81381	5.9749	2.19054	2.11858	2.47426	10.2752	2.12495	2.59953	2.30767	7.19362	6.75258	7.36204	6.858	2.60546	3.16	8.62566	11.4368	7.07606	2.66918	1.76401	1.50033	0.809223	0.757564	0.0526802	0.267645	0.524537	3.2134	3.63612	2.36253	1.96168	1.36133	1.66365	1.84352	1.00544	1.14605	2.59402	1.89837	1.54772	3.84253	0.971507	2.47836	0.747655	0.73005	11.0781	5.59519	2.99901	2.55808	1.2738	1.45616	1.30007	0.606606	0.693226	0.390501	1.89181	2.88594	2.63097	3.9026	5.94759	3.63575	1.916	3.01674	3.94416	3.3168	0.20559	0.0761569	0.512123	2.88736	4.57259
CSS0010665.1	6.35702	6.80597	6.12655	0	0.0685388	0	0.0174287	0	0.0824382	3.62652	2.95457	4.77179	0.102969	0.0803164	0.306683	0.0943683	0.184704	0.0870042	0.415816	0.243119	0.403318	0.225361	0.286614	0.643138	0.135778	1.91113	0	0	0	0.36977	0.364235	0	0.398732	0.422889	0.995233	4.77028	5.32044	5.53263	3.01637	4.70167	9.6159	2.61556	6.67764	1.35163	2.03869	2.33768	1.43195	2.71224	2.66613	2.3196	2.61198	1.98364	2.34073	2.28088	2.89119	2.38243	2.95363	3.11864	3.15989	1.42993	2.2293	1.88413	3.54132	2.85954	1.78013	3.0707	3.88825	4.0516	3.40678	3.31261	4.04704	4.37402	4.24711	4.15588	3.38294	3.97581	4.76515	3.17166	3.95919	4.1017	1.61259	2.9609	1.12917	3.18817	6.40106	1.8952	2.75728	4.07448	3.59217	2.80149	3.40568	1.16764	2.42052	3.69536	1.742	1.78166	0.614658	2.15037	0.691743	0.291095	1.69805	0.545919	0.433056	1.35385	0.754692	2.42747	1.80027	6.76326	6.03487	4.10393	4.20237	5.23077	4.65928	4.52936	5.5282	5.76505	5.46104	6.89363	6.45299	3.9339	4.76948	7.14581	5.10724	1.58019	1.9239	2.62714	1.56898	0.508666	2.02132	1.91456	3.30621	1.68749	1.90484	1.82499	1.22176	2.93409	1.51893	1.26184	2.28964	8.342	3.07885	2.96079	5.31311	3.90231	1.20955	2.89379	3.78345	3.89657	2.17602	1.91274	1.76189	4.77555	3.9961	3.48676	4.43157	4.67546	4.27663	4.3975	3.89077	4.42569	3.13712	4.71808	4.79076	3.77831	5.47662	6.98626	5.92772	6.12132	3.26873	4.36158	3.52947	5.73866	4.64385	4.09885	5.40516	5.95521	5.27142	6.1161	7.55209	5.65206	5.96571	5.84024	5.98528	6.25262	3.36868	4.28689	3.99491	5.90412	0.345236	0.55326	0.546437	2.74944	3.17714	2.52699	2.59164	2.31315	3.15027	3.46093	2.28281	3.27312	2.28281	3.39291	3.13706	0.828075	2.99277	4.14148	4.49388	4.86024	1.13586	0.607689	0.55776	0.331999	0.233465	0.486487	0.896832	0.87916	0.968207	0.528207	0.384675	0.0891038	0.534276	1.19061	0.540279	2.96654	3.59053	3.56727	3.24856	6.26831	6.41329	4.89964	4.48516	4.23135	4.31843	6.10708	4.70286	4.77323	5.73619	5.48904	5.37619	4.97539	4.78062	4.19916	3.4699	5.06572	3.53607	3.57532	4.52178	4.001	7.11041	7.79914	6.40263	1.73282	3.51552	1.76094	2.75676	2.22478	5.04771	4.41727	4.33845	4.30815	2.33535	2.71841	3.13644	3.34421	4.18431	3.71691	3.26198	2.98926	3.40647	4.12527	2.90222	2.493	3.2959	3.75575	3.09331	3.97905	2.72617	1.82808	2.25084	3.48369	4.28836	3.03667	2.24374	3.77472	2.86253	1.37583	3.21249	1.79714	5.76843	6.50597	5.25507	5.57569	7.284	6.28421	7.15044	5.63355	4.37878	4.07465	3.37593	9.05859	7.14892	5.58064	5.6407	8.12602	6.55968	6.36344	5.43048	2.70016	3.14677	3.70246	4.19458	4.2699	6.03326	3.75629	4.21222	5.01697	4.49036	4.53469	2.09752	2.16587	2.08598	1.46656	1.42675	1.29966	0.661317	0.629591	0.651255	4.45184	4.26483	6.34792	1.60804	2.83897	2.60859	4.77238	4.44461	4.02862	5.53882	5.09159	4.62987	5.75422	7.12149	5.69909	6.06929	6.01714	5.25976	4.76935	10.6997	10.3852	7.75605	7.82726	8.47439	8.37344	6.76337	6.85218	6.60322	5.53396	7.48024	9.6666	9.18452	6.22717	8.23181	9.67426	10.4077	8.26187	3.54216	5.53979	4.65118	3.42368	9.19504	2.62853	3.18511	5.0503	6.07447	4.94932	8.93283	7.52739	6.10941	5.98208	7.06873	9.52326	10.5512	0.982959	0.944324	6.78288	7.24031	7.1883	7.76715	7.58686	2.73091	4.27208	4.27101	2.76608	3.63108	3.3951	2.88921	2.60485	5.40314	3.75616	2.74305	3.54037	5.88488	2.8878	3.71008	2.35713	2.75264	2.78065	6.50896	5.92445	5.32222	5.92929	6.4456	4.6219	0	0.0209184	0	0	0	0	0	0	0	3.72209	2.88803	1.68106	1.59007	3.04413	4.37745	3.50211	2.92926	3.37708	2.78774	3.41188	2.90368	2.58913	3.10383	3.19197	3.5651	3.69066	3.29159	4.27858	4.37547	2.6144	3.83146	3.28529	2.50149	3.03642	2.88459	2.22146	2.33035	3.33182	2.33202	3.2587	2.55194	2.73877	3.22398	3.64999	3.48248	3.223	4.28758	3.04171	2.53749	2.68719	3.10279	3.51677	2.22303	3.13077	3.42674	2.8106	4.31186	4.26257	2.36822	4.01687	2.91977	3.58095	2.29639	2.19292	3.1948	3.4802	3.40531	3.01994	3.17737	3.41092	3.87162	3.65284	3.44918	3.47805	3.37675	3.1129	3.17964	2.75217	1.83642	3.73288	2.55257	2.75586	2.86389	3.62945	3.22746	2.62049	2.95468	2.68907	3.41363	3.21577	1.90945	2.10017	3.18455	3.41485	2.69249	3.72805	2.31766	0.790263	1.60034	2.5678	3.44214	2.72181	5.43291	5.83699	5.28185	3.44604	5.29948	4.93047	3.98287	5.05528	4.13647	4.55517	4.40591	4.38663	5.27324	5.34916	6.10343	3.83428	6.37827	4.63234	0.450015	0.562108	0	0.0609671	0.270401	0.479908	0.423126	0.833896	0.69151	0.909754	0.274061	0.234958	1.94022	2.21328	0.363637	0.652715	2.70349	2.63707	3.20665	3.27631	4.26623	2.94632	2.57755	3.0688	0.932512	1.87616	0.638855	2.93431	1.43167	5.37048	4.65434	0.655415	1.28561	2.70694	2.98252	5.2791	3.63755	2.97461	3.53774	6.25032	8.85336	6.83929	9.92034	5.49063	2.68915	5.16185	2.18751	3.34818	2.80963	3.18647	2.12603	1.49603	1.36416	1.60907	1.68604	1.46915	3.32092	2.82644	2.3964	1.53099	1.12296	0.629752	2.2635	2.53386	0.421178	0.555547	0.248166	9.00927	8.93868	2.43725	7.53949	5.65798	4.67654	1.90414	6.52341	4.89617	6.03028	4.52287	1.36579	3.91185	1.42499	2.61989	3.23172	2.75551	2.93053	1.39343	2.00493	3.81837	4.51814	2.3632	3.87775	4.15165	3.67581	3.93377	3.88421	4.66594	3.18616	3.99028	3.70771	2.6815	4.11845	4.38736	0.227542	0.279218	0.506556	0.209897	0.100029	0.377488	2.97828	2.33256	0.652818	2.35239	1.57701	1.82534	3.70014	6.92529	5.93208	1.52436	1.83196	2.3116	1.75841	3.47146	0.487633	2.00825	1.29092	1.73498	2.55303	1.85487	1.70866	2.16295	2.23233	1.10955	1.69383	1.91786	2.71457	1.17272	3.16604	3.59147	2.43627	6.14258	0	0.176284	0.88312	0.506991	4.66467	2.6325	8.97967	13.8529	13.1548	10.1357	9.84213	9.19687	5.45351	7.22401	4.63697	10.5755	9.07552	10.3467	4.36152	4.21549	3.11608	3.11501	4.00985	2.83857	3.8688	3.10325	4.78105	3.55555	4.13343	3.74917	2.10681	2.08386	1.68609	2.07363	3.05268	2.43832	3.10035	2.08719	2.40973	2.56968	2.55038	2.30913	2.32446	3.17113	2.56956	3.26975	3.38231	2.26863	3.56522	2.15313	1.04523	1.86491	0.320759	0.690606	0.801734	5.97455	5.73849	4.24393	0.395746	0.287077	3.87839	3.85937	2.80418	2.74235	5.25841	0.451372	3.18405	2.94697	3.20683	2.14667	1.40617	1.54385	5.13029	4.44728	3.31038	3.82272	5.34411	5.17494	3.86095	1.33497	1.5198	0.897283	8.60672	9.40715	10.2433	3.79262	1.88888	2.16314	7.71213	4.47599	4.13024	3.47258	1.58274	0.84477	1.35074	3.45733	6.38771
CSS0000250.1	0	0.235688	0.445866	0.892598	1.141	2.26096	0.759294	1.18122	0.310276	0.694845	0.423559	3.72136	1.64826	1.66665	0.981751	2.12226	1.17579	2.95892	1.82675	2.99628	3.68379	16.3797	5.97455	8.70865	57.7472	0.242445	0	0	16.3911	13.5087	14.8358	6.04464	5.04334	3.21767	2.1868	0.110993	0	0.296178	1.0173	0.394823	0.174489	6.25283	0.220569	2.02053	2.09475	1.27869	0	0.630226	1.59532	1.32605	0.65528	1.36336	2.04213	0.485271	1.03396	1.43655	1.58461	1.4643	1.4917	2.00205	1.99666	2.61882	2.074	1.08787	0.326371	0	1.9466	0	0	0	0.836917	2.02283	1.53175	0	2.00684	0.935729	3.77871	0.815175	0	0.620737	3.37618	2.59184	0.675006	4.10488	4.98769	3.01469	9.08239	4.11444	3.58242	0.439703	0.446193	0	1.99571	2.3855	3.97218	0.872442	0	0	0.663872	2.20213	2.909	0	0	1.32814	0.315232	4.7645	3.63753	0.198958	0	0.794783	0.506304	1.66409	0.433971	0.550628	1.00019	0.199187	0.586062	0.516282	0.603592	0	0.390089	0.372118	0.895156	1.19743	0	1.0314	0	0	3.57503	3.12632	0	6.58177	0	6.38919	4.20203	2.79133	0	1.14435	0.794977	1.06217	0.502151	0.19858	13.2623	6.02168	1.42954	3.32001	5.64448	10.3048	2.66368	4.42146	3.01611	3.62285	1.58474	1.66874	4.28101	3.42891	3.38871	0.903925	0.625954	1.00138	1.54533	0.614928	0.797601	5.10467	2.87949	3.5775	11.452	6.15973	0	0	0	6.22988	1.15952	0	0.704716	3.51519	3.42036	7.01716	2.05819	2.02804	1.89602	0	0	0.381781	0.108631	0	0.121616	2.48813	0	0	0	3.75165	3.44703	5.95248	5.17047	1.27956	8.51762	0.978851	1.04748	0.659026	1.04748	1.62888	0.612127	0	0	0.694132	0.416566	0.551282	0	0.159744	0.42787	0.181107	0.901146	0.93076	0.449633	0.617187	0	0.334533	0	0.361583	0	0	0.663944	1.06502	2.49131	2.17151	2.64699	0.582204	0.583356	0	0	0	0	0	0.61296	0	0	0	0	0.330605	0.646142	2.44263	1.85908	0	2.38955	0	0	0	2.4734	1.24973	0	0	0	1.07028	0.626053	0.359039	0.575808	0	1.85801	1.45022	0	0	1.21606	0	0.643713	0.294652	1.11514	1.44056	0	0.674441	0.963498	2.77287	1.28808	0.960687	1.34085	0.392055	0.108845	0	0	0	0	1.26191	0.216479	0	0.24798	0	0.450401	0.441344	2.81497	4.75085	3.41011	3.55962	3.73185	4.69075	0.972584	5.23857	2.02123	3.83238	2.1381	0	2.44074	1.96211	2.19046	0.78507	2.30398	0	4.52085	0.908886	3.56583	1.15902	3.69335	6.63825	4.0797	3.42555	2.31966	2.19862	0.965643	1.81153	3.24378	3.00169	3.48758	1.57313	1.98259	0.395037	0	0.563749	0.217545	1.92104	2.27893	6.3073	3.98265	0	1.33592	0	1.22225	0	0	2.1977	0	1.05568	0.400811	0.355979	0	1.50238	3.30083	1.14465	1.30041	0	0.358126	0	1.62972	0.309756	0	0.299348	0	0	0	0	0.740858	0	0.261911	0	0	1.53077	0	0	0	0.355378	0.750625	0	0.705693	0.356236	1.45717	0.372094	0	0.376054	0	0	0.746347	1.69411	0	0	0	0.572349	0.557116	0.53271	1.25529	1.34748	2.5201	0.483555	2.02669	0.439288	0	1.97224	1.19579	0.517463	2.47458	0.54914	0.586765	0.221838	2.56788	1.42766	0.869705	1.62017	0.420736	0.189296	0.402789	0.653734	2.60009	1.60361	3.71604	0.978742	0	0	0.189964	0	0	0	0	0	0	0.339884	0.287053	0	0.19332	0	0.268887	0	0.344682	0.32354	0	0	0	0	0	0.776335	0	0.247033	0.220349	0.122995	0.326673	0.304222	4.56266	3.49013	0.382504	1.95953	2.7134	0	1.62637	0.738989	2.75889	2.76261	1.20889	5.71864	4.26628	0.365325	0.378076	0	0	0.264168	0	0.60197	0.824423	0	0	0	1.64558	1.08442	2.47452	0.871541	0	1.09669	0.905964	1.47995	0.826116	0.245888	0.536689	0.837122	0	0.816116	0.252614	0	1.06212	0	1.35614	0.251586	4.92602	0	2.27392	0.544654	4.99997	2.67027	1.09675	1.39254	1.74875	4.67863	6.07369	1.98885	2.41084	1.76667	2.69014	2.78561	3.15787	1.25263	1.65177	0	0.958508	3.22934	0.834188	1.92036	0.491613	1.38318	1.06312	2.85703	2.25943	1.66288	2.04819	0.187653	2.18205	0.422838	0	0.961019	1.12477	0.416356	0	0.971032	0	0.876519	0	0.800974	0	0	0	0	1.29154	0	1.38806	0.698121	0	0.561139	0	0	0	0.929767	0	0	0	0.599635	0	0.588387	0.776403	1.69819	1.2432	0.827783	0.842873	2.10173	1.24304	2.55657	0.505277	3.19979	1.157	3.63171	3.74988	0	0.981563	2.93416	1.19106	1.83243	1.37947	1.55611	1.12411	0.259906	0	0.139598	0.831362	0	0.1613	0.337326	0	0.155442	0.310659	0	0	0	0.427868	0	0	0	0	1.09011	0	0	0	0.412512	0	0.493378	0	0	0	1.99605	1.75331	2.63424	0.476164	1.47823	0.373006	0	4.57196	3.41	3.15677	1.61124	0	0	0.143303	0	0.140162	0.157538	0	0	0.812521	0.100624	0	0	0	0.218199	0.334492	0.291326	0	0	0	0.340698	0	0	0.384819	0.401387	0	0.344497	1.32998	0	0	0	0.199633	0	0.980428	0	0	0	0	0	0.972178	0	0	0	0	0	0.405223	0	0	1.35679	0	0	2.43974	0	0	0	1.45742	0	0	0.5862	0.351517	0.151006	0.0809272	1.44573	0.74299	2.77211	0.62649	1.31964	9.59924	17.4901	5.93827	6.89561	0	1.14173	1.153	1.67635	0	0	0	2.70135	2.78686	0	0	2.55935	4.48462	2.88664	0	0	1.14608	0.304803	0	0.749575	0.30122	0.289941	0	0.17058	0.707698	0.168183	0.184551	0	0.423148	0.487676	0.377445	0	0.549657	0.866752	0.523767	0.803407	0.170916	0.169403	0.509164	0.127076	0.846063	1.77615	0.572758	2.46958	0	0	0	1.49591	0.93302	2.43562	0.466534	2.35151	5.82963	4.09087	0	3.06872	1.83656	0.956857	0.918988	0.453862	0.662033	0.149677	0	0.393448	1.02631	0.71497	1.32662	0.734643	3.12551	2.0949	1.10251	1.03076	1.51589	0.806495	4.90068	6.20597	0	1.6768	2.08176	0	1.77121	0.852796	0.795792	0	0.36523	0	2.27135	0.461605	0.679958
CSS0032903.1	0	0	0	0	0	0	0	0	0	0	0	0	0	0	0	0	0	0	0	0	0	0	0	0	0	0	0	0	0	0	0	0	0	0	0	0	0	0	0	0	0	0.110095	0	0	0	0	0	0	0	0	0	0	0	0	0	0	0.0294882	0	0	0	0	0	0	0.0400911	0	0	0	0	0.0824803	0	0.0608813	0	0	0	0	0	0	0	0	0	0	0	0	0	0	0	0	0	0.0546935	0	0	0	0	0	0.0158048	0	0	0	0	0	0.0305349	0	0	0	0	0	0.0161602	0	0	0	0	0	0	0	0	0	0	0	0	0	0	0	0	0	0	0	0	0	0	0	0	0	0	0	0	0	0	0	0	0	0	0	0.227457	0.0759629	1.29999	1.79301	0	0.821908	0	0	0	0	0	0	0	0	0	0	0	0	0	0	0	0	0	0	0	0	0	0	0	0.113811	0	0	0	0	0	0	0	0	0	0	0	0	0	0	0	0	0	0	0	0	0	0	0	0	0	0	0	0	0	0	0	0	0	0	0	0	0	0	0	0	0	0	0	0	0	0	0	0	0	0	0	0	0	0	0	0	0	0	0	0	0	0	0	0	0	0	0	0	0	0	0.0467081	0	0	0	0	0	0	0	0	0	0	0	0	0	0	0	0	0.0353639	0	0	0	0	0	0	0	0	0	0	0.037739	0	0	0.03116	0	0	0	0	0	0	0	0	0	0.388044	0	0	0	0	0	0	0	0	0	0	0	0	0	0	0	0	0	0	0	0	0	0	0	0	0	0	0	0	0	0	0	0	0	0	0	0	0	0	0	0	0.129783	0	0	0	0	0	0	0	0	0	0	0	0	0	0	0	0	0	0	0	0	0	0	0	0	0	0	0	0	0	0.119066	0	0	0	0	0	0	0	0	0	0	0	0	0	0	0	0	0	0	0	0	0	0	0	0	0	0	0	0	0	0	0	0	0	0	0	0	0	0	0	0	0	0	0	0	0	0	0	0	0	0	0	0	0.0648316	0	0	0	0	43.3505	46.6301	42.6967	11.004	14.9568	15.3649	51.7578	48.0867	44.6305	0.0497925	0.0427926	0.0895197	0	0.141375	0	0	0.0509409	0	0	0.0478173	0	0	0.0417004	0.043325	0	0	0	0	0.0508592	0	0.052374	0.154775	0.0468257	0.0465821	0	0	0.0968173	0.0912427	0.612211	0.0525186	0.147542	0.214343	0.56267	0.231798	0.238081	0	0	0	0	0	0	0	0	0	0	0	0	0	0	0	0	0	0	0	0	0	0	0	0	0	0	0.0382034	0	0.0358682	0.0377574	0.0335651	0	0	1.00233	0.0523759	0.052257	0.960398	0.703639	0.703206	0.262871	0	0.422582	0.233087	0.322435	1.23391	1.39201	0.0486231	0.0513742	0	0	0	0	0.168566	0	0.144029	0.087699	0.0414258	0.0524906	0.0551086	0	0	0	0	0	0	0	0	0	0	0	0	0	0	0	0	0.239841	0	0.342944	0	0.265155	0	0	0.0753645	0.0749463	0	0.0612938	0.061631	0	0	0.162061	0.40528	0	0	0	0	0	0	0.0163555	0.0457629	0.0693042	0.0171986	0.0135389	0.0872507	0.0163607	0	0	0	0.0600378	0	0.0437553	0	0.0281473	0	0	0	0	0	0	0	0	0	0	0	0	0	0	0	0	0	0	0	0	0	0	0	0.321425	0	0	0.179658	0	0.0434078	0.0432985	0	0	0	0	0	0	0	0	0	0	0	0	0	0.0446214	0	0	0	0.0123406	0.114186	0.1771	0	0	0.0171751	0	0.0700596	0	0	0.0403295	0	0	0	0	0	0	0	0	0	0	0.0323588	0.0363257	0.40304	0.105794	0.129447	0	0	0	0.147887	0	0	0.0563619	0.0506349	0	0	0.0814906	0.264677	0.0318854	0	0	0.0776486	0	0	0	0	0	0	0	0	0	0.0284956	0	0	0	0	0	0.215793	0	0	0	0	0	0	0	0	0	0	0	0	0	0	0	0	0.045535	0	0	0	0	0	0	0	0	0	0	0	0	0	0	0	0	0	0.0205386	0	0	0	0.0235567	0	0	0	0	0	0	0	0	0	0	0	0	0	0	0	0	0	0	0.118572	0	0	0	0	0	0	0	0	0	0	0.0942026	0	0	0	0	0	0	0	0	0	0	0	0.271261	0	0	0	0.0560292	0	0	0	0	0	0	0	0	0	0.0706244
CSS0021208.1	8.85849	15.305	9.15199	110.632	110.04	114.74	125.599	121.23	129.916	52.6724	42.0126	36.7421	10.8013	18.505	19.1992	32.7458	24.6038	22.3673	26.9309	19.6319	33.8437	5.13257	13.9357	6.29661	0	3.12096	11.9678	0	7.81791	3.18307	8.1601	24.6493	15.3504	38.1993	54.8838	10.8253	16.5615	10.1201	45.7138	58.9303	51.639	54.9602	77.4094	37.4694	39.5342	44.1562	44.6021	47.1252	39.6336	36.1184	36.607	36.7334	41.201	38.5937	38.4521	46.4852	34.9647	34.6065	46.8394	31.6051	31.251	29.8775	46.1279	51.9424	36.4885	47.0452	37.8955	51.7456	36.6445	28.5747	40.8724	58.5993	48.9013	41.4296	50.332	45.0437	34.2978	42.4131	40.9228	39.5427	75.0466	71.7328	35.0475	55.3933	70.6495	52.319	64.0961	72.0182	49.8525	13.0404	15.542	14.9175	18.3834	21.4998	23.3129	28.5186	25.4249	32.2005	22.5766	11.6369	22.3401	8.38242	15.758	17.6272	17.1294	31.8488	22.5214	12.883	25.0881	17.2541	18.0174	19.2162	18.8623	22.2498	22.4897	11.7561	11.2039	26.0581	22.0868	9.52569	11.2629	29.5717	17.2449	19.889	20.2598	26.7431	7.11662	13.9176	13.787	21.612	8.3431	23.5195	21.9658	26.0482	29.9101	29.3517	6.92155	24.8885	43.0075	35.9204	63.8952	51.7666	51.353	37.7682	30.9945	43.6069	54.0338	48.6376	54.3542	52.4583	49.6918	47.1386	47.5867	44.6527	37.3641	35.786	43.2117	49.3325	39.631	45.096	41.3189	57.2635	42.5297	35.3834	70.4134	39.6254	39.4454	35.2844	20.9631	18.0017	17.2822	67.4308	50.0677	48.1581	56.472	30.2912	38.6145	23.3133	52.2221	44.1974	49.6708	29.3986	44.3331	36.6955	15.7842	15.5115	17.913	60.1148	42.5991	36.0523	48.7127	45.0869	53.4654	52.8348	51.6048	46.6385	63.6982	20.214	17.7577	27.5161	17.7577	45.094	18.3956	2.83256	7.25976	17.2849	19.1924	15.2544	6.11689	39.9938	45.5643	40.2695	42.0547	19.7787	23.0255	38.1827	36.9932	30.6867	30.2639	22.3008	21.8256	22.4716	24.2788	18.48	20.0791	33.1426	31.8022	9.85012	14.8044	13.6784	11.0815	16.4788	15.7944	15.5176	13.4206	11.5558	15.9607	13.4421	13.5119	63.2576	42.762	45.1025	39.3359	53.2667	56.1697	23.3548	22.3596	19.371	17.852	15.5035	14.7221	70.1491	59.7411	33.0567	42.5604	41.0098	43.7494	43.9227	38.7648	40.3112	21.4306	27.8827	25.5102	25.429	25.737	27.7428	37.7427	33.174	38.3879	31.8408	31.3587	39.7038	39.3455	33.5906	33.2845	10.0146	7.63683	10.0132	23.1962	29.7596	17.8722	17.4766	26.8453	15.8233	35.9004	39.7143	15.006	12.7912	19.8237	25.3872	28.0029	22.0216	33.3375	32.9032	36.7867	20.7506	32.548	37.2965	33.4374	35.0702	33.8692	32.3855	22.0131	15.8216	19.5905	16.362	20.0968	27.0267	21.3597	40.346	37.5105	35.2996	28.1323	41.1254	40.681	26.3578	25.621	20.5963	39.2132	28.3007	37.9898	20.2547	22.1235	15.8615	5.88837	14.8443	11.0095	50.6933	59.8892	39.905	35.9717	20.5966	27.2554	32.1163	29.8017	27.1459	29.2708	27.3398	30.6225	66.6188	70.6004	63.5473	19.1936	28.2085	27.8946	26.997	28.6751	22.0998	47.4587	45.9667	51.2969	36.7472	28.8887	26.4951	13.0676	12.0891	12.9049	23.9757	7.68225	7.84159	9.27773	23.1223	17.7821	21.3709	12.4147	14.7919	13.6146	18.4282	10.4196	10.957	9.67019	15.4237	15.0986	14.2418	12.9669	16.2124	17.4139	23.1812	17.8664	12.0029	5.84174	12.1893	11.5645	33.0633	36.5079	30.2341	36.9	33.9408	12.0906	20.394	19.0045	20.9599	14.163	23.1243	15.5139	9.44267	19.7396	18.1991	11.1931	14.3545	19.7059	8.92414	13.8941	10.461	14.008	10.1121	56.9137	42.5625	37.7503	46.9232	56.2344	60.1775	1.1429	0.834503	1.54762	1.12325	1.79953	1.73346	1.28192	1.23315	1.45805	30.2855	18.3362	12.9404	10.7361	8.19155	22.3471	23.2578	30.2476	25.9766	58.205	58.3104	54.8632	58.3321	54.9708	49.4882	13.252	10.2643	16.5019	13.9544	16.5806	17.7876	25.624	27.29	32.2649	36.3805	36.6749	34.2048	30.639	39.6042	23.5212	23.8895	18.0984	28.2536	33.3347	46.0167	34.1031	22.2561	19.9444	14.5362	16.0147	11.6936	13.302	13.9238	17.4574	14.3684	15.3896	19.2093	23.8606	20.9763	23.4552	31.5375	26.6176	25.1166	18.9422	15.3155	17.4054	12.8824	16.1557	21.115	21.8097	13.5708	20.8087	16.1161	15.093	15.7127	25.987	21.2926	15.7494	12.8121	27.4502	30.4853	25.4602	25.9666	33.2622	24.8948	27.1969	25.6365	25.7249	33.2061	26.795	27.3794	26.472	20.9273	24.9159	45.8358	52.3347	31.5101	55.9037	33.7685	34.9857	36.4069	41.699	38.0155	37.2509	35.3504	35.3371	18.8159	12.4092	9.25792	8.6721	7.89047	11.0539	13.8812	11.7882	10.6302	12.863	10.9041	10.6075	10.7614	14.5211	10.4253	52.0895	50.9738	37.4206	31.2873	30.5593	45.8419	35.4571	31.791	45.4126	48.6536	46.9293	38.1608	28.939	40.7461	43.4009	33.8798	30.3557	34.9294	23.1013	21.959	17.0966	18.2999	45.884	45.7615	53.3292	66.3559	62.1451	71.0084	45.9973	36.5592	24.7462	5.0135	14.2058	20.5735	24.5379	34.1856	34.591	33.8644	34.8822	10.8684	7.54855	6.94651	61.3839	19.6539	21.3531	30.0973	50.8245	44.0118	42.2794	74.4605	98.5642	83.9339	89.5885	78.1704	63.8817	59.4139	87.3873	80.3016	73.1388	60.9851	51.7686	68.0764	75.4025	75.8081	38.5589	34.4663	34.0669	49.2186	43.3532	68.9235	33.9012	31.4547	43.5682	42.0491	35.121	38.6163	24.1863	29.0115	21.8113	15.8141	17.328	14.4871	15.902	2.74373	18.7352	14.4158	8.89497	23.0828	18.7456	27.1179	47.7411	44.8523	49.2446	41.3355	53.6946	55.913	57.1999	62.8045	44.2058	48.9631	51.4596	50.2719	10.3494	7.86168	6.54104	26.4251	22.3405	25.7444	22.449	17.2303	14.9349	24.2369	19.6068	36.5534	30.8341	22.9925	26.6657	24.0239	46.9152	52.8916	60.1195	28.2789	49.7922	48.3003	43.9592	25.8458	10.3626	48.4227	43.412	58.4024	44.0156	40.7678	43.6885	44.7181	39.7767	58.1618	21.6898	27.4267	19.4102	72.1119	27.9124	27.9334	16.2108	18.0583	24.0651	24.6974	40.1783	21.6539	13.2273	30.4486	16.3733	26.899	12.5375	13.5628	7.73995	23.8459	16.3507	11.1117	21.2251	24.8052	30.4974	38.0292	32.5848	35.675	34.4587	31.0131	23.4659	34.7821	41.4262	32.902	30.6229	45.7548	46.8167	47.8673	38.8442	38.2871	38.9956	38.4435	29.567	23.5345	31.5628	43.1501	33.8372	49.5073	37.4431	44.3992	44.207	39.5364	27.244	32.9962	30.2109	25.1921	19.5236	13.6613	31.9616	18.3117	21.202	15.7548	65.3617	43.7599	12.6991	14.6517	11.9373	28.776	24.6632	42.8304	9.31739	4.78791	5.08268	20.2587	4.51632	5.48192	58.2629	32.6143	28.7159	34.7286	38.686	48.3571	39.6019	46.7587	45.4099	35.8855	21.0464	24.1209	30.6446	53.6565	35.6085	40.0017	47.5693	79.217	83.525	59.5044	17.3181	26.0218	48.1597	42.384	67.27
CSS0049856.1	13.1128	15.9987	13.0684	12.0202	14.7508	14.1135	19.1517	16.4939	17.0456	16.0678	13.0484	12.6677	5.03648	10.6506	9.46947	10.6104	9.25907	11.0406	9.58824	8.38485	13.3419	9.39407	6.62377	8.10185	9.58365	14.0915	5.64083	18.5192	8.8561	8.42255	10.4538	9.59794	11.7878	18.4303	27.2698	13.5338	15.6922	15.8853	26.8847	27.0819	22.2855	26.0229	25.2379	12.4529	13.6044	14.6775	14.4809	16.5124	14.8638	11.3652	11.7213	12.1077	12.4231	12.8221	12.9698	13.8486	12.7225	13.7471	15.3559	11.7271	11.1736	11.6002	14.7824	15.7302	14.2707	13.6167	15.1829	18.2045	17.0848	14.9124	19.4874	17.1678	16.7307	18.4577	14.2381	18.0357	16.9761	15.0455	16.6721	18.096	23.326	23.6153	21.1083	21.782	18.4609	19.3512	16.8356	17.0261	14.2263	17.7536	20.2574	16.4296	18.6236	19.0561	18.361	20.3933	17.7155	21.3164	15.8867	10.8063	16.107	11.7965	11.0047	14.9945	11.8607	18	16.7146	14.4633	16.1174	21.5647	20.9226	22.2481	21.9784	24.8279	25.635	14.691	12.3183	16.1009	14.1282	11.646	14.0491	24.5041	25.5434	13.9412	18.0719	20.1444	27.6292	15.3772	28.5369	18.554	18.7344	23.6667	22.51	25.8452	17.6332	22.1568	24.3127	15.4134	18.5107	15.2793	21.6632	14.9739	35.8137	37.5167	27.1933	34.3539	39.1383	32.4378	15.0171	14.4433	12.8116	12.1694	13.8957	14.0377	12.904	12.631	12.5787	14.894	14.0606	13.2081	12.9729	15.988	12.0813	18.962	27.8029	14.874	13.6638	14.4328	20.7624	22.8933	20.8027	23.0855	23.3495	28.064	25.5697	15.1076	15.4711	13.9119	19.7018	21.3024	18.1805	15.7986	20.9759	19.9073	20.3375	21.5219	22.5035	25.6095	12.5214	13.1533	14.6718	12.7427	15.067	14.0971	15.0692	13.9712	15.3841	23.5839	14.7642	19.888	14.7642	26.5744	10.2953	4.25364	8.59149	8.13289	13.6762	12.8244	5.8198	24.1443	24.679	22.9759	22.0592	17.6209	17.9672	24.8544	24.0778	21.4284	21.407	19.4669	13.874	17.3313	14.9969	15.488	13.8098	20.6168	19.6379	15.6618	15.4972	24.5022	16.6982	22.4588	25.713	23.0591	23.4239	21.2538	21.8657	20.6317	21.5663	20.7504	14.2998	14.0555	16.3156	22.4887	23.2938	16.051	17.7126	17.5752	12.4993	13.2076	11.3192	19.819	21.286	17.1992	13.8055	11.5427	16.2475	15.7346	15.0921	13.262	9.61203	9.37312	13.2537	14.2986	14.9765	15.1151	11.2552	12.4421	11.8754	13.3865	13.921	11.4545	10.4611	11.4578	11.589	17.9063	13.9651	14.1413	20.8455	22.6596	15.2092	14.1266	18.0606	12.2784	28.5013	26.2025	11.3779	11.3867	9.74148	11.5283	10.6898	11.5554	14.627	13.2577	14.1213	9.66629	16.4938	15.4901	15.9527	13.2891	12.342	12.0819	8.98796	11.2175	8.91296	13.1382	7.90484	10.1581	8.42557	15.5798	15.4102	13.5937	10.9744	16.6661	14.1448	12.5835	12.7583	13.147	15.5589	14.8391	12.9659	13.7213	12.3425	11.4813	9.42364	9.49093	8.59874	11.8747	12.0728	14.6463	12.7247	13.4413	18.1367	20.9086	24.6852	20.2745	22.4072	23.0218	24.5231	20.7847	19.0708	20.2421	16.1573	18.1941	18.2874	16.725	18.7827	17.9732	26.3306	30.3112	29.9378	26.023	23.5263	25.3437	18.6107	16.8471	16.7234	21.6165	18.026	15.9322	15.4739	23.8035	23.378	24.3252	13.9969	22.0884	20.6208	15.8314	17.6215	13.3449	15.7818	13.4168	15.4687	13.3104	22.5311	17.3036	18.8908	15.4343	17.6161	17.981	20.1197	10.9884	8.60202	21.7863	24.6807	21.8549	23.6865	25.2549	7.67456	15.6143	15.4289	12.9416	10.8013	15.625	10.9552	7.55483	14.8843	10.3324	8.65903	9.92223	15.0354	8.46742	8.95556	9.07311	10.142	8.61539	26.2792	14.6747	14.604	17.92	17.1368	20.1751	1.33849	1.15533	1.26593	1.0076	1.24328	1.03223	0.962451	0.937792	0.901213	21.0068	14.4615	9.98937	10.062	8.6185	22.8181	21.0092	23.5921	22.4664	18.8754	21.0297	19.7116	20.4874	19.3313	15.408	18.4376	16.5825	18.8076	16.296	17.4934	19.937	13.6363	17.7872	16.0674	18.4733	15.7775	15.8694	16.3291	19.877	13.0197	12.9361	13.5701	13.3004	18.4147	23.3779	20.8985	18.8514	17.5603	15.2183	14.523	15.0989	14.2696	12.9317	14.9415	13.7159	17.0241	15.0627	15.9426	15.7623	15.505	19.8664	17.8671	16.3422	12.388	10.4074	13.4164	18.8815	13.6905	13.9847	15.2538	13.8084	15.4364	15.6673	15.8626	17.1621	16.5958	15.7857	16.0553	15.0614	17.066	17.1002	16.7754	16.8386	18.9532	15.4189	15.5686	15.0826	16.1256	22.4993	16.7159	17.9041	16.8383	13.7659	17.2454	17.0868	18.653	12.4828	39.3864	25.5323	25.7424	29.1753	31.4849	28.1342	28.9375	31.1453	29.3375	11.1738	23.5371	18.0011	21.9468	17.5167	20.3129	23.4475	18.631	23.2328	26.3621	22.5875	26.1265	20.9092	23.844	24.1017	15.0505	15.7652	9.84358	10.0347	9.09954	10.8508	10.8827	8.49025	14.1717	13.1203	12.871	12.759	12.883	14.3551	15.7269	15.6096	11.9525	14.1742	16.595	18.4817	16.4604	14.3644	15.1248	17.6089	16.9129	20.2826	26.2227	22.0626	17.7126	12.3571	8.85268	2.61467	5.87972	7.65808	8.34047	11.7693	10.7384	13.2157	10.7245	13.0475	9.00709	11.4999	24.929	22.6337	23.8365	26.8174	43.4527	44.4989	38.0621	25.9583	27.9965	27.2997	26.9411	20.729	22.377	20.1658	20.0401	21.2479	22.0953	18.4195	15.9626	17.5223	24.0495	26.8985	14.0551	15.3294	14.6236	16.6924	14.5874	19.2875	11.3524	10.3603	15.0922	15.0484	16.2869	19.4063	15.9305	16.2061	22.8098	20.2891	22.4574	17.4119	17.0435	10.8523	22.8373	14.4132	14.2993	22.6416	16.8136	23.4729	14.2046	12.9805	14.7951	14.6446	16.2403	15.196	16.3851	17.8883	15.0521	13.9094	17.8038	15.984	9.70974	7.51349	10.6436	21.8642	18.6418	26.5306	21.6554	16.3174	13.6166	18.3673	15.4095	17.1414	18.2914	20.2937	13.9147	12.9976	18.2773	18.7961	21.4637	48.4002	13.1152	22.5124	22.3802	10.0873	22.4646	22.3219	18.6504	24.7178	17.6453	20.4053	15.6504	21.4973	14.5755	14.1003	20.9154	19.0961	19.7356	27.1219	16.4528	17.3073	21.1583	22.1181	9.44706	8.69903	16.7822	13.3882	13.6057	17.5061	14.0807	13.6955	11.0834	13.435	11.2666	14.2877	14.7932	15.467	14.1396	19.9191	28.2591	27.3027	29.6859	28.7711	27.3279	29.094	30.2438	31.2264	33.6845	30.0517	11.7678	13.392	14.0109	12.1585	13.3264	13.9948	14.2885	14.668	13.5131	12.5338	14.1618	12.7525	13.1783	15.7404	11.1384	14.9645	13.2953	14.8655	11.8848	9.00529	7.89585	6.10529	3.13227	3.47915	5.53764	11.4331	13.0056	7.16345	39.6405	23.4593	6.33813	6.77391	13.5915	15.3228	17.8464	24.6481	12.9191	12.2854	10.9852	20.7093	5.98342	7.91335	28.9213	24.7174	19.2889	19.1469	9.47755	9.65291	8.87628	10.755	10.3545	8.51075	12.0843	17.498	15.5162	14.9753	20.8007	14.5517	16.8748	23.6022	24.1356	21.7483	5.01224	4.17789	17.7126	21.5971	32.2503
CSS0028909.1	9.42259	144.165	21.938	0.829196	0.436897	1.85099	13.416	12.9949	12.942	448.994	2356.74	462.555	3.34151	19.9744	5.6872	37.6679	17.0447	63.9815	367.986	323.996	459.149	25.5342	12.9418	4.90666	40.6777	314.279	150.258	366.426	14.3798	25.4105	32.121	8.19408	19.9535	10.1984	727.32	213.188	105.761	447.87	958.317	622.328	1044.98	722.628	1195.46	6.75087	6.47002	6.97	7.97398	21.7797	22.6561	29.9243	27.7175	29.2839	27.8439	36.0176	27.4357	20.5412	67.103	63.7739	72.154	26.3329	29.0189	9.49415	54.2517	21.4829	7.2229	1472.32	1556.04	1344.11	33.1799	27.3402	46.1742	48.6884	42.0819	62.9559	46.7858	49.3057	28.5317	20.904	21.8267	26.5155	112.028	120.899	110.863	129.081	108.53	138.615	22.7748	45.2802	46.6781	72.0601	135.455	280.512	314.426	198.327	156.562	171.375	150.173	150.459	17.5744	16.982	161.168	33.3773	102.18	72.3449	117.081	159.702	165.377	37.0443	31.1144	144.914	142.188	143.241	130.494	113.138	130.132	46.8568	36.5439	32.5177	33.139	35.7668	25.9058	140.677	119.254	24.8765	21.8824	39.7325	10.3392	15.9718	14.9072	54.8056	30.1585	97.7084	107.119	64.1864	45.4905	37.8914	43.9985	22.9615	125.5	49.7394	912.158	672.385	63.3513	97.9563	14.2053	32.7961	65.603	29.3913	4.46456	4.11188	3.77842	39.0384	33.3842	35.0165	99.4537	86.3868	104.629	328.519	343.079	351.481	572.068	801.424	604.314	17.7919	655.212	389.812	984.504	1311.42	18.4444	90.5971	23.641	901.205	1112.02	1419.34	1173.37	3.47522	3.79257	3.98786	924.905	1008.85	1328.87	63.0433	260.574	104.228	26.5858	27.8475	47.1994	848.903	725.802	1098.97	1174.7	17.6355	16.6	30.8743	11.0496	6.15264	14.4714	196.166	10.0667	225.345	10.0667	2.54353	10.3661	129.425	94.7823	67.1884	28.5482	121.013	52.2165	939.265	778.066	515.735	378.343	19.139	8.35306	1385.21	1402.5	536.476	370.004	35.8069	28.5953	17.8739	16.4853	89.3907	87.38	9.23172	9.60088	3.29879	1.88875	18.2169	1.54804	18.6121	16.6208	2.63966	1.58701	15.1244	2.40058	20.9282	18.1477	87.6206	39.7673	38.6705	52.2148	91.015	120.091	4.81053	8.45071	9.15061	6.22697	4.83697	10.0057	1469.69	1500.21	1840.5	276.985	184.477	250.755	211.091	194.857	72.1891	84.2698	113.735	87.0273	86.8985	78.3596	91.3254	50.3616	24.2037	26.4573	24.2216	13.9279	17.76	19.1734	12.0171	66.9788	32.1371	74.7321	89.9954	15.7482	151.208	126.387	48.8057	7.90559	4.01285	5.04602	9.90478	4.69156	1.8877	34.5381	19.5862	15.5482	8.65239	15.1079	29.8356	16.6655	31.8418	4.93037	4.06946	5.67577	28.8116	29.6433	26.354	38.1438	24.0705	36.1796	30.5327	2.62824	4.70538	4.9574	10.0093	11.8672	13.2224	12.4817	13.3486	14.1223	7.28632	9.45064	7.77279	6.32128	5.4054	5.48508	7.09243	6.62908	6.61138	11.4628	10.3557	15.1062	48.6846	4.05218	1696.93	1297.95	1.01526	3.93215	2.83539	1.39905	1.16355	2.62333	2.69529	2.07936	1177.92	1269.63	1358.34	33.3424	51.162	45.1543	39.5695	280.139	315.343	1297.78	1298.36	1290	912.478	1020.11	1043.79	951.088	935.544	986.112	278.833	890.31	1034.33	935.557	6.43034	8.14375	10.003	16.6851	16.1826	17.3706	0.179077	488.175	1.61385	0.358128	2.08224	0.988261	0.776218	2.0291	0.199006	2.08563	22.1622	29.3474	501.808	380.014	3.47474	2.72309	577.772	533.035	576.01	568.656	556.661	176.41	618.918	414.509	527.801	381.04	597.453	454.263	194.498	505.76	499.172	347.949	445.837	435.336	238.01	279.756	275.541	348.593	272.282	864.62	1015.14	1011.15	11.1206	8.39931	4.84265	0.338803	0.20607	0.327605	0.201851	0.111068	0.342468	0	0.221473	0.221573	2.27979	1.81193	0.379799	0.790101	0.261173	0.8605	0.965271	9.52898	0.950772	4.46714	517.785	7.39523	12.4221	153.441	51.7954	23.225	22.6944	34.6244	229.541	253.012	175.434	357.512	1182.88	827.387	723.062	984.232	1178.94	752.059	1740.66	155.006	84.5915	111.612	160.911	146.462	1998.11	1865.13	1280.57	970.923	918.476	720.342	955.49	1010.62	1069.49	1060.04	811.509	1090.77	958.79	869.142	1175.71	1438.45	979.919	1295.52	613.227	895.427	909.084	1258.63	1886.41	764.117	1314.66	1372.64	1190.1	1036.53	1087.3	1260.27	1126.29	1380.69	1319.05	1278.83	1223.84	1.06774	17.9971	9.47598	2.03408	0.546498	12.0937	25.2278	17.6784	9.44884	0.620552	13.081	9.78266	6.5669	3.76437	13.3237	879.141	1388.36	1189.18	4.97175	4.44414	5.35026	3.89964	4.34576	3.72311	196.774	186.132	458.218	243.382	104.803	34.3686	54.8392	86.3698	33.9806	195.209	179.237	86.6967	561.851	39.632	166.525	174.22	482.566	97.8724	1.68063	0.560578	1.58606	0.317105	1.7465	2.7926	1.09872	0.823064	1.15032	0.512415	1.56778	0.449416	9.17004	10.7277	0.580949	0.303626	12.4681	7.50995	160.329	242.333	145.941	8.5016	405.942	703.768	0.576605	3.14893	2.02303	70.1172	86.2334	129.064	122.455	6.42686	10.2028	48.0803	63.8194	558.683	264.91	40.7969	41.5363	27.5018	28.579	42.9031	1517.62	4.65045	3.23199	6.67054	1.79804	0.39716	20.0385	681.004	286.765	277.622	272.623	7.05644	7.16245	9.78486	211.54	194.836	205.448	61.6187	61.7362	58.858	674.979	677.354	1.30962	2.28478	0.654575	28.9252	622.248	5.73307	178.91	9.59774	44.9527	0.930059	474.221	23.701	40.6711	19.6417	143.994	122.805	342.856	76.8024	121.056	75.6271	297.598	166.815	291.862	134.908	42.7732	47.8813	466.441	413.84	444.465	409.713	584.09	663.692	505.749	552.869	437.26	447.597	641.206	694.015	13.1773	2.36524	6.1436	0.712913	2.03495	5.8345	0.877205	0.111531	1.3983	215.453	95.5219	100.187	717.369	327.792	129.727	0.393697	1124.26	1177.18	1071.9	45.4662	22.8944	47.5178	34.8454	559.598	174.807	3.24118	14.2319	6.2101	6.72204	3.40414	3.32289	5.67262	9.53355	1056.74	222.986	338.933	221.148	828.169	109.742	114.232	89.305	95.4875	259.487	237.485	784.632	2.93833	1.0848	2.24689	1.86544	1.58798	4.22492	2.27413	7.78385	3.82771	1.94921	7.56008	3.14053	42.86	41.5887	101.291	1096.4	1257.74	1106.94	1388.57	1021.82	1258.58	1079.03	1298.25	44.7403	12.6247	21.7254	17.2826	117.312	47.4892	93.0012	66.3779	44.1439	29.309	63.6086	22.699	111.496	106.437	69.1621	28.4763	56.0827	104.005	123.101	307.374	107.192	113.015	36.6712	98.6555	377.423	130.918	269.132	1.42668	2.05016	3.88913	1.29133	0.686452	0.350654	1.13243	4.53398	2.3526	180.244	34.5227	147.529	168.742	75.8059	415.487	785.087	290.073	95.3951	76.3022	16.5357	19.4935	9.53745	0.887665	1.94144	1.16365	31.1343	408.176	82.1069	1680.27	1089.66	1241.31	72.47	1255.51	1501.28	1305.14	235.033	392.42	1.12342	25.1464	563.601
CSS0030001.1	11.9828	3.37848	0.0165575	4.30888	4.77722	4.59417	5.89193	5.38274	6.61652	15.2152	20.5925	0.204383	2.37996	3.3421	4.89682	5.26357	3.77998	3.01853	5.60768	5.28245	6.00025	2.55644	1.57034	1.98121	3.15401	2.15615	0.120217	10.7803	2.70663	2.13777	2.72729	0.611647	2.11347	7.16869	10.8002	12.3968	9.56526	14.5575	15.8997	11.1008	7.45678	12.9469	6.56308	1.46614	1.93819	3.04976	2.66931	3.20185	1.74546	2.13237	3.71796	4.41413	4.23929	3.56488	3.30876	3.27155	2.80073	4.10455	3.0933	2.73139	2.0904	2.63492	3.41346	3.42294	0.929111	0	0.121649	0.0861859	3.86371	3.31286	3.21095	5.87697	3.02751	4.86608	2.63813	2.49622	1.94407	4.18272	1.43499	2.07837	1.14949	0.0370555	1.88969	1.34758	0	0.221971	0	0.0366427	1.56395	0.12948	0.0815199	0.0598472	5.5735	7.62287	3.2846	0.859823	1.46288	2.94085	3.23966	1.53286	3.22902	1.95477	6.69456	6.7922	6.158	4.58822	3.35754	3.04187	2.83949	3.7364	3.45398	2.82349	2.8961	2.51608	4.3867	2.65756	0.885296	6.19357	5.09552	4.27049	3.77679	4.59429	1.45997	0	0	0	0	0	0	0.0919937	0	0	0	0	0	0	0	0	0.152143	0.196382	0.121148	0.0624221	0.860464	0	0.0719189	0.123681	0.0700228	0.329895	0.0371531	0.0771188	0.0679556	0.100981	0.067949	0.289781	0.18385	0.0376342	0.364017	0.112377	0.206576	6.26e-09	0.200037	0.720742	0.144115	0.299064	0.536312	0.102599	0.0563327	0.10533	0.0211492	0.0246981	7.4538	0.710438	4.16917	5.38205	5.86018	3.40401	4.44144	3.38721	0.169396	0.0788515	0	4.21362	4.37401	3.16362	0	0.015561	0	0.0338379	9.68373	8.3213	9.16637	0.0313381	0	0	0	0	0	0	0	0	0	0	0	0	0	0	0	0	0.0838658	15.7459	17.6589	17.0773	16.5217	16.5014	14.1277	15.153	14.8132	11.9477	10.6687	12.1655	9.27063	17.6949	11.1509	0	0	0.0352225	0	20.6225	24.2426	24.7298	22.7784	27.7685	27.3425	16.1825	24.7176	23.9757	20.5414	25.9204	25.7137	8.41615	7.3173	8.21403	12.1992	7.20327	9.94255	5.94128	7.8539	6.85356	8.99269	5.57793	6.85715	20.3034	20.7502	14.7764	28.5957	31.5181	10.6222	9.22281	8.78371	6.28027	19.2406	24.3451	12.5535	12.1755	16.5627	12.752	12.5046	13.991	11.229	15.6254	16.5876	11.8818	11.1867	14.0713	11.5679	15.3535	19.4736	19.9382	0.385197	5.25325	6.11202	1.35895	3.52477	1.52487	2.18876	1.32412	2.9592	3.72997	5.03266	5.93158	8.29619	9.3286	8.34375	6.67981	8.28525	5.04434	4.32842	5.32918	4.51311	20.0385	6.39066	7.21582	6.05473	15.8122	7.40983	16.0685	4.99805	4.1471	6.49586	4.60916	5.44063	6.16501	4.27679	4.51687	4.35313	5.54012	5.24866	5.51087	3.82559	3.26431	2.79314	3.2478	3.26907	2.5936	4.86137	3.88851	4.03506	7.03555	9.00045	0	6.63527	17.3613	21.2582	18.2751	25.3656	20.3325	23.4312	20.9039	18.761	8.0863	6.44715	8.26118	8.70918	8.74532	6.28506	9.55437	8.65483	11.7662	11.028	11.1091	15.1124	10.0459	8.56802	11.0504	8.16227	8.18155	8.96532	8.51321	7.00675	12.6123	10.3831	7.78668	11.0835	5.19479	9.61682	5.37732	9.37115	8.4323	9.29744	5.98522	7.11403	8.17233	7.75874	4.02411	18.5666	10.9261	9.0718	9.07	9.84295	12.7816	6.66599	15.0953	15.1112	28.9287	28.2588	27.9714	26.0807	27.9029	5.10819	5.83719	8.33239	3.9139	3.00205	3.67875	3.64285	5.02199	11.0274	4.07351	2.76826	3.48825	8.82335	5.24666	4.27677	2.44003	3.97733	2.30357	11.7669	7.06512	8.53093	4.58919	5.06344	5.28521	0.216461	0.131045	0.118645	0.323519	0.407606	0.108059	0.146358	0.324601	0.175444	12.1139	8.90452	3.99752	7.11414	3.78284	12.7848	8.05179	11.7872	10.6377	7.91378	10.1714	3.89299	6.2329	7.2263	4.9311	4.49877	6.93819	7.04072	7.3856	6.66441	5.36809	0.227218	5.58163	3.19772	2.51525	1.19218	5.41761	3.80197	4.30004	2.85073	3.77271	4.30854	2.76346	2.48234	0.00795935	2.60785	6.11786	9.29258	6.75691	4.89274	6.81251	8.31978	5.42603	5.09118	4.52356	6.23537	5.68355	4.53045	6.11445	4.96797	4.70401	5.71017	6.97455	7.07501	7.91044	6.99561	10.6938	4.47804	5.91156	6.34002	5.09201	6.96862	7.05827	6.89463	4.93955	3.55641	3.76716	3.33744	3.40343	1.16967	1.42284	1.23711	0.623632	0	1.14134	1.39003	0.000924187	2.12841	1.09202	0.554012	0.549073	1.90317	1.36525	1.77579	14.5651	14.6648	4.04726	0.532752	0	0.690642	0.243293	0.610459	1.2431	1.63539	0.830514	2.67979	2.50996	3.25e-07	0.729693	1.72183	2.52941	0.68725	0	2.50279	0	2.15473	4.23991	2.33776	0.933803	0.672818	4.26e-09	0.742557	0.437537	1.08951	0.387932	0.783491	0.879285	1.16356	0.547687	0.955426	0.886213	0.222694	0.671799	0.942223	0	0.441912	1.03152	2.89814	2.37566	0.0929619	0.141771	0.205728	0.270385	1.17401	0.686182	0	0.00189303	0.26738	0.305485	0.428471	2.44295	4.42487	1.78164	2.09292	4.0354	2.68076	1.71038	4.2432	3.73499	1.71918	14.1147	15.6861	20.5698	9.60042	7.2507	11.6632	10.5399	9.52386	0.071013	6.35161	1.14755	0.818307	0.457155	0.462958	0	0.140029	0.11577	0	0.0603754	0	6.43751	6.34171	5.48203	0.962918	0.919603	0.782369	0.527476	0	8.25496	18.7272	4.77393	11.4333	8.89111	9.67789	7.04641	3.75182	0.337073	0.0649351	0.344214	42.0965	41.3867	54.99	20.1326	12.629	15.8246	30.9174	13.691	23.3281	28.9537	22.0243	19.9486	8.39633	7.1619	6.88308	6.64824	7.39511	8.49227	8.84359	8.89299	8.054	9.02526	9.12013	8.23094	22.8083	15.7518	14.891	3.6244	3.75441	5.19852	13.0969	11.7043	12.6376	22.6357	17.1314	26.9935	14.2544	7.30041	12.7001	7.34721	9.89336	9.3193	9.37812	5.80101	4.54657	30.343	31.7491	15.8878	12.3524	38.0506	11.1983	53.3635	13.0836	34.7955	11.3266	41.5263	11.6868	16.7947	19.019	21.3702	14.9324	11.0046	1.47605	1.2922	0.576755	0.685545	7.00467	4.2198	3.91784	2.07728	2.19301	3.05674	2.26837	2.47433	3.71919	2.20735	2.9449	2.25507	3.09542	3.90407	2.44625	1.06732	1.03466	1.19131	18.0974	17.8747	16.3193	15.7243	17.5909	18.1003	17.0752	18.7549	9.79422	5.9234	5.16864	4.74984	9.61019	5.91266	6.90325	6.3962	8.39764	7.78946	7.03627	9.36065	7.54454	6.53318	8.84037	6.86152	8.04562	7.16616	9.98608	9.91897	8.40056	11.6679	12.0265	10.0905	13.7714	7.99854	12.1039	1.90781	1.20548	1.33086	2.37962	1.21367	2.62033	2.38744	1.7501	0.765462	19.3584	12.2927	19.0785	16.7968	9.13067	31.6148	16.954	10.9428	12.9647	11.4437	9.30027	8.65198	8.23707	7.57262	4.75787	5.61593	5.34185	5.58759	7.21559	10.975	5.13387	9.04439	4.18811	5.85178	10.8965	9.39938	14.0569	13.5983	4.71965	3.67711	9.60441
CSS0040061.1	0.063316	0.495069	0.0896102	0.0294853	0.0209248	0	0	0	0.026209	0.150738	0.0626745	0.190402	0.0290423	0.106754	0.25495	0.0728596	0.0844257	0.24442	0.0619079	0.223182	0.0745425	0.0339672	0.0618063	0	0	0	0	0	0	0	0	0.0125178	0	0.0977023	0.0345693	0	0.0200217	0	0.0682515	0.0512609	0.017422	0.0155047	0	0.0860409	0.0604945	0.0428504	0.0554538	0.247327	0.170445	0.0792288	0.075494	0.0630668	0.158893	0.0972179	0.194466	0.279593	0.258775	0.204499	0.172801	0.0681254	0.108088	0.0827911	0.226456	0.015974	0.181603	0	0.0174355	0.0182495	0.0623998	0.0371588	0	0	0.0267979	0	0.0793608	0.0515447	0.038108	0.0427776	0.064475	0.0640274	0.14473	0.241973	0.0586751	0.839889	3.61739	0.799307	0	0.048139	0.243877	0.0870943	0.0447023	0.0250164	0	0.0177865	0.00633993	0.0116034	0.0165093	0.0188899	0.016207	0	0	0.0158239	0	0	0	0.0328278	0	0.0320628	0.0374738	0.115454	0.198852	0.135011	0.14252	0.177884	0.197565	0.0651739	0.0477468	0	0	0.0651811	0	0.270306	0.184438	0.133691	0.191905	0.412411	0	0.137348	0.428207	0.307786	0	0.148607	0.0744216	0.291791	0.014076	0.0549619	0.0671403	0.257435	0.964687	0.704072	0.485843	0.119351	0.39729	0.069096	0.0508327	0.162946	0.0338929	0.130563	0	0	0	0.0452333	0.030097	0.0150891	0	0.0829128	0	0.0431953	0.13587	0.0158215	0.0427327	0.0742188	0.137444	0.0200326	0.142855	0.532854	0.27064	0.234968	0.00964408	0.0104473	0.024345	0.0772282	0	0.0162539	0	0.0181511	0.158453	0.0206388	0.0373629	0.0511931	0	0	0.0207464	0	0.0293635	0.0369561	0.0410917	0.051004	0.546933	0.595132	0.485456	0.0274741	0.044703	0.0144546	0.0804442	0.0618147	0.0260079	0.0325529	0.031474	0.0257023	0.031474	0.158424	0.0910344	0	0.0266458	0	0.0156212	0.0419426	0.0655897	0.147421	0.258747	0.235345	0.254351	0.20017	0.180819	0.0510435	0.0255733	0.106465	0.18758	0.633044	0.253835	0.309345	0.19733	0.0155658	0.0160521	0.0334357	0.0839843	0.0393433	0.0394705	0.165407	0.0396027	0.124325	0.0841143	0.121016	0.0414216	0.206487	0	0.0829761	0.120886	0.548548	0.151537	0.0870339	0.0348378	0.241182	0.352509	0.0229001	0.0510845	0.0499104	0.21526	0.0653304	0.0211923	0.0597501	0.0462225	0.0383825	0.0196814	0.0215379	0	0	0	0.0307662	0	0	0.0310837	0.0350611	0.104738	0.145042	0.045572	0.114257	0.159797	0.148438	0.18337	0.0912229	0.140696	0.191814	0.138464	0	0	0	0.0540592	0.0587406	0.0734343	0.0624267	0.21052	0.151757	0	0	0.150587	0.0499131	0.0342922	0.0136069	0.0352442	0.0519586	0	0.0169238	0	0	0.0895211	0.0175021	0	0	0.0344499	0.0157987	0	0.0265261	0	0.0396786	0.0133286	0.0139718	0	0.0734182	0	0.0197066	0.0668177	0.01155	0.0153545	0.0223353	0	0	0.031667	0.0217352	0.0324172	0.0643298	0.00922841	0.0164578	0.00819357	0.0241848	0.0468009	0.139782	0	0	0.0318103	0	0.0902769	0	0.0825949	0.0801408	0	0	0	0.0143174	0	0	0	0	0	0	0	0	0	0	0.0398874	0	0	0	0	0	0	0	0	0.0313439	0	0	0	0	0	0	0	0	0	0	0	0	0	0.051923	0.0559026	0	0	0.0387439	0.0389171	0.0518079	0	0.0190085	0	0.0168492	0.0518928	0	0.0328187	0.0160438	0	0.0148487	0	0.0134976	0.0163148	0	0.0156807	0.0339162	0	0.0177805	0.0128975	0.0145214	0	0.0264711	0.0277287	0	0.0135085	0.0129548	0.0114473	0.02543	0.103395	0.0706977	0.0940021	0.0472029	0.0171137	0.0322616	0.0177916	0	0.01736	0	0.0156935	0	0	0.0677834	0.0195754	0	0	0.0218104	0.0233418	0.0425614	0.0464887	0.0441444	0	0.03657	0.0352654	0.0340184	0.0320251	0.0798602	0.261299	0.166936	0.103113	0.033048	0.055211	0.03072	0.116226	0.116973	0.211752	0.0911369	0.0357385	0	0.128685	0.0500574	0.0567573	0.0201773	0.131429	0.179334	0.195483	0.0355119	0.223099	0.0429775	0.0168111	0	0.0187533	0.0910996	0.0164404	0.0508108	0.0914743	0.0953978	0.0653329	0.0528898	0.0286704	0	0.0288335	0.163387	0.0994898	0.151982	0.0550233	0	0.0534842	0.0640345	0.143989	0.0259015	0.0695996	0.249395	0.210567	0.0464161	0.031455	0.0607792	0.106412	0.118784	0.0304281	0.0548644	0.12989	0.0426948	0.043074	0.0208349	0	0.0857292	0.0435098	0.101745	0.0193944	0.0380894	0.0444619	0.0632595	0.0611388	0	0.0626236	0	0	0	0.0933628	0.166984	0.047898	0.334568	0.420148	0.937825	0.129351	0.0227884	0.0197579	0.023832	0.251166	0.254116	0.190977	0.324379	0.0950096	0.168815	0.307858	0.131238	0.130606	0.059235	0.0883163	0.106424	0.0739501	0.160884	0.0940041	0.0993054	0.138051	0.0688005	0.069104	0	0.122249	0.0917602	0.0602262	0.0604139	0.0725662	0.0979313	0.103382	0.104559	0.0661919	0	0.440736	0.357706	0.0228213	0	0	0.0399389	0.0471379	0.00637799	0	0.0716006	0.0472751	0.724954	0	0.0944204	0.0612645	0	0.0449817	0.0325217	0.0171176	0.0364963	0.0428237	1.42728	0.362241	0.102606	0.130865	0.0467228	0.0797134	0.0648351	0.0489831	0.102438	0.0825609	0.0315127	0.0734762	0	0.0341852	0	0.0388071	0	0	0.0164018	0	0	0	0	0	0	0	0.0228692	0.0169545	0	0.0170001	0.0378153	0.136401	0.06037	0.0463593	0.163747	0.62078	0.0728818	0	0.124836	0	0.0621564	0.00836225	0.0223707	0	0.0173338	0.00947162	0.117105	0.0160692	0	0	0.0067998	0.00715212	0.0447289	0.110168	0.0260223	0	0.0354998	0.0717858	0.031645	0.0760915	0.179704	0.0410439	0.0727629	0.142356	0.0853891	0.0758274	0	0	0.0868028	0	0.0324913	0.0153304	0.0140699	0	0.00885465	0	0.0427935	0	0	0.0227097	0	0.0148046	0.0160684	0	0	0.0231053	0.0363416	0.036143	0	0	0	0	0.0503214	0	0.0321634	0	0.0444301	0	0	0.167332	0.430105	0.170366	0.196013	0.390035	0.532286	0.446153	0.457309	0.171889	0.14298	0.112482	0.27791	0.0441587	0	0.0407282	0.239337	0	0.0183339	0.173979	0.020619	0.0571352	0	0.186001	0.373927	0.475491	0.497433	0.155871	0.235613	0.177563	0.190975	0.232809	0.291726	0.256635	0.134558	0	0.00995526	0.00993517	0.0486005	0.0176617	0	0.00883151	0.00737544	0.0213404	0.0185168	0.00967784	0.0173772	0.0426912	0.031558	0.0508742	0.0106131	0	0.0165157	0.152027	0.321935	0.0963812	0.0404221	0.0837269	0	0.170227	0.117854	0.22646	0	0	0	0.020671	0	0	0.0191687	0	0	0.0674765	0.0727665	0.0518702	0.205122	0.0572438	0	0.266429	0.222828	0.0893298	0.0744667	0.0384754	0.226665	0.157742	0.0342619	0.0191194	0.0979005	0.0885401	0.165995	0.342362	0.0183882	0	0.0370044	0.422397	0.0779232	0.0759491	0.0917581	0	0.0243524	0.0535577	0.0813348	0.171427
CSS0000760.1	0	0.549138	1.18165	0	0	0	0	0	0.0251711	4.59179	0.0611671	0.326558	0	0	0	0	1.29669	0.493287	2.2122	0.200261	0.348237	0.234919	0.147768	0	0	0	5.72499	0	0.108459	0	0.335747	0.690452	0	0.0948202	1.50859	0.343114	0.224474	0.313671	2.28116	3.23228	0.231532	0.189072	0.143127	0	0	0	0	0	0	0	0	0	0	0	0	0	1.24866	1.05205	0.0655329	0	0	0	0.170003	0	0	0	0	0	0.315778	0	0	0	0.0506775	0.299888	0.122032	0.532767	0.195046	0.476765	0	0	2.00492	5.07465	1.12551	0.087082	1.25291	0.685277	0	0	0.0763325	0.00931346	12.8326	14.46	0.304679	0.485417	0.657085	0.298053	0.326744	0.672299	0.112142	0.287783	0.853238	0.0732484	0.537675	1.87814	0.45161	0.131505	0.64129	1.34403	1.21692	22.1831	17.6213	22.4232	26.5969	28.3545	29.3685	1.38388	0.774101	0.779335	0.241415	1.54928	0.475938	30.3629	26.8599	1.69636	2.51516	4.97858	0.478306	0.706381	0.757237	0	0	0.142448	0.254942	2.14257	1.8747	0.302138	0.105223	1.54523	61.1504	228.021	1.68927	0.799031	0.532287	0.872061	0.643856	0.150078	0	0.398678	0	0	0.0520007	1.25317	0.919493	0.681279	1.58318	2.50448	1.9296	4.40992	3.82175	4.92392	2.68079	2.99441	1.24786	0.106948	3.6814	1.93522	1.77909	1.81183	0.0485616	0.373812	0.123897	0	0	0	0	0	0	0	1.34002	1.28773	0.711351	0	0.340387	0.253215	0	0	0	0.0831272	1.45405	1.64303	1.35379	0	0	0	0	0	0.0250912	0	0	0	0	0	0	0	0	0	0	0	0.119645	0.533445	0.366368	1.52353	0.798606	0.400211	0	0.209464	0.238409	2.87353	1.08446	1.76843	0.205563	0.108697	0.640787	0	0	0	0	0.0616591	0	0	0	0	0.329562	0	0.129833	0	0.326629	0	0	5.76463	0	0	0	4.74688	6.41821	0	0	0	0	0	0	0	0.447755	0	0	0	0	0	0.0355499	0.0240353	0	0	0	0	0	0	0	0	0	0	0	0	0	0	0	0.211066	0.0856317	0.13583	0.218651	0.0951282	1.94004	0.734056	1.49644	0	0.112638	0.278336	2.86506	0	0	0.0797727	0.547237	0.540656	0.19246	0.374506	0.242835	0	0.129292	0	0	0	0.236921	0.10782	0	0	0	0.124369	0.0261589	0	0	0	0	0	0	0	0	0	0	0	0	0	0	0	0	0	0	0	0	0.0755632	0	0	1.15847	0	0	0	0	0	0	0	0	0.13304	0	0.426487	0.150353	0	0.0736546	0	0	0	0.282426	0.104416	0	0.064177	0.0610839	0	0	0.0560216	0	0	0	0	0	0	0	0	0.03265	0	0	0.0938393	0.368624	0	0	0.0983875	0	0	0	0	0	0	0	0.074674	0	0	0	0.301865	0.170729	0.426784	0.646903	0	0.794665	0.054109	0.436993	0.0525066	0.0261645	0	0	0.458188	0.5462	0	0.073914	0	0.413037	0.560202	0.0667615	0.0520521	0.176293	0.0816671	0.420509	1.77156	1.36545	0	0	0	0	0	0	0	0	0	0	0	0	0	0	0	0	0	0	0	0	0	0	0.854427	0	0	1.66195	1.49913	4.77697	0.0523248	1.56397	0	0.32002	0.206202	0.551464	0.475118	3.7655	3.43012	1.8716	2.40367	5.37744	0.615573	1.29756	0.187345	0	4.83883	2.08935	0.705137	0.809408	4.89925	1.19455	0.199336	3.53042	5.44322	2.16999	1.83273	7.75414	10.1233	1.94476	2.71469	4.76639	4.37189	7.89322	17.2505	6.31323	9.95307	2.15369	0.570488	4.64422	1.02647	7.26817	7.07617	7.57719	14.7045	12.2008	4.97163	0.409022	5.58731	3.83895	5.80913	7.11861	3.78812	0	0.072498	0	0	0	0.0374693	0	0	0	0	0	0	0	0	0	2.2777	0	1.36375	0.0625205	0	0.138648	1.5343	0.0608158	9.47611	0	0.114473	0.589864	0.0650272	4.0082	4.56094	2.65509	7.22378	6.92535	4.38294	6.5822	1.6373	5.20314	1.51407	5.12438	2.3214	4.17312	0.659441	0	0	0.119996	0	0	0	0.525721	0.736017	0.310469	0.206865	0	0.0430011	0.120701	0.360766	0	0	7.44387	5.68391	1.03011	0.921668	0.0570648	0.500432	0.0961136	0.0256496	0	0	0.0367653	1.00302	0.881924	0.0565778	1.27827	0.135431	0.580317	0.0605191	0.943659	0.0722579	1.09225	5.56596	2.81229	0	0	0	0	0	0	0	0	0	0	0	6.36676	5.09075	5.98036	0	0	0	0	0	0	0.217511	0.291275	0.302105	0	0.08564	0	0	0	0	0	0.0254859	0	0	0	0	0	0	0	0.307857	1.78846	0.163612	3.61206	4.18351	1.03005	0.632614	1.83002	0.970928	0.137682	4.30531	1.83792	32.1065	7.61565	3.92292	5.17387	5.97277	6.39586	3.95946	9.75471	5.99124	7.36598	6.40129	5.23116	4.50836	14.183	8.19703	20.4544	0.132294	0.0988071	0.0996809	0.0479352	0	0	4.92279	18.7416	15.8277	2.28659	0	0.0788647	0	3.65777	6.58457	4.62813	4.42949	7.7518	9.71924	4.96786	2.02673	0.647757	0	0.386112	1.14892	0	0.330652	0.177561	3.23237	1.24111	0.334557	0.572379	0.941636	0.944771	1.87948	3.82763	4.35196	40.5666	41.1531	0.065497	0.474163	0	14.6735	5.90906	2.95433	4.08883	6.77545	7.25136	9.65212	12.5291	9.40939	15.1242	7.18994	10.6317	20.0185	32.2725	33.3725	0.955384	1.17429	0.458352	1.48359	1.72604	0.803233	0.628611	0.593385	0.0376202	0.131461	0.430597	0.120776	0.171336	1.13315	1.14361	0.524019	0.619378	0.405203	0.0760639	0.0283544	1.40833	1.52031	0.142674	0.605554	0.183258	0.0798152	2.26956	2.99601	1.07045	2.54502	1.45998	2.00928	3.71326	1.66348	1.82804	0	0.0414367	0.125638	0	0	0	0	0	0.0424282	1.36257	2.03803	8.81427	0.874405	0.0128162	1.3334	1.3164	3.84117	10.1158	11.2815	1.4319	1.51892	0.862362	0.0317428	0	0	0	0.165531	0.52465	0.347806	1.75519	0.0345124	6.04801	0.327644	0.873651	0.748983	1.03427	0.272104	0	4.52285	4.52182
CSS0008967.1	0	3.32369	10.4681	0	0	0.0646661	0	0	0	11.1655	0	4.66916	0	0	0	0	0	0	0	0	0	0	0.000111151	0.243425	0	1.8453	0	2.5137	0	6.09e-09	0	4.04898	0	0	0	0	0	0	0	9.35337	0	8.34352	7.04736	0	0	0	0.170722	0	0	0	0	0	0	0	0	0	0	0	0	0	0	0	0	0	0	0	0	0	0	0	0	0	0	0	0	0	0	0	0	0	3.33294	0	6.4614	9.00066	0	13.0366	2.46725	0	6.2391	0	0	0	0	0	4.06725	0	0	0	0	0	3.89815	0	0	0	0	0	4.26071	2.72492	4.75836	2.957	4.56562	3.70795	1.01965	2.89319	3.9981	6.00947	1.53195	5.37859	3.52511	1.76089	5.69595	4.11926	3.03477	0	0	0	0	0	0	0	0	0	0	0	0	0.85921	0	0	0	0	0	0	0.455202	0	0.68513	0.389287	0	0	0	0	0	0	0	0.212285	0.287546	0.620217	0	0	0	0.945546	0	0	0	0.904286	0.358828	0	0	0	0	0	0	1.37356	0	0	0	0	0	0	0	0	0	14.1782	10.2678	9.36884	0	0	0	0	0	0	0	0	0	0	0	0	0	0	0	0	0	0	0	0	0	0	0.184116	0.267032	0	0	0	0	0	0	0	0	0	0	0	0	0	0	0	0	0	0	0	0	0	0	0	0	0	0	0	0	2.16409	0	0	25.3818	18.5082	16.862	16.2676	19.8105	20.1443	16.4337	24.4696	19.6612	18.1953	22.3857	25.6128	5.42083	4.47417	3.63605	10.5216	9.18082	0	0	0	0	14.5539	12.4592	5.62262	8.89994	4.81082	5.5516	7.78212	10.7979	11.3413	11.4964	10.3828	10.7767	10.3834	11.2458	12.6144	0	0	0.168891	10.4099	0	1.3074	12.4143	11.4811	0	0	0	0	27.1941	0	0	0	0	0	0	0	0	0	0	0	0	0	0	0	0	0	0	0	0	0	0	0	0	0	0	0	0	0	0	0	0.10734	0	0	0	0	0	0	0	0	0.225571	0	10.324	0	0	0	0	0	0	0	0	0	0	0	0	0	0.382114	0	0	0	0	0	0	0	0	0	0	0	0.154757	0	0	0	0	0	0.19665	0	0	0	0	0	0	0	0	0	0	0	0	0	0	0	0	0	0	0	0	0	0	0	0	0	0	0	0	0	0	0	0.144909	0	0	0	0	0	0	0	0	0	0	0	4.52487	0	0	0	0	0	0	0	0	0	0	0	0.0161815	0	0	48.4228	14.4361	3.63433	0.200769	14.3537	27.2032	22.6996	32.0266	13.0688	37.2341	10.8661	58.6558	52.3818	14.1359	26.4229	26.2967	24.0298	13.2575	5.42503	6.95362	9.88193	5.35742	5.10475	5.6557	5.9126	7.93169	5.83512	6.69714	3.02608	7.1659	9.00898	7.68053	9.32066	6.10474	4.624	3.81773	3.31254	3.92759	3.77303	2.76822	9.44078	3.7116	5.01165	4.97408	4.64822	4.23804	4.33987	5.01234	7.46173	5.20429	6.22488	5.42674	6.86809	5.54214	4.01146	5.76561	1.04769	7.52843	4.42835	3.80824	3.10331	4.14614	5.50519	4.48858	4.46591	3.94458	3.79615	4.61229	3.05318	20.1675	16.8257	14.8608	17.8369	8.68085	7.67486	8.3156	15.8993	16.375	14.2851	14.2022	12.574	14.3691	13.9914	13.7407	8.31346	4.29894	2.37283	12.4555	8.09522	8.47197	7.62503	7.56384	11.1458	11.6962	15.4302	12.5537	9.58136	16.7109	14.729	22.2947	18.2714	12.7636	15.3769	16.1471	15.6919	13.1264	22.1757	12.5282	11.3269	10.7135	14.2275	13.6253	14.1421	20.8902	19.2329	32.0815	32.9126	22.6438	26.9751	28.0031	27.4272	16.3912	14.1289	17.2358	15.2561	23.8801	23.0006	15.0183	11.1574	14.3016	12.014	13.706	13.5222	11.5665	14.8127	20.5444	20.5025	24.1956	29.7614	43.9873	7.3613	5.22763	5.18631	5.91607	2.13991	4.96247	4.54079	5.08243	11.3161	10.157	0	0	0	0	0	17.1992	0	0	8.51127	0.41694	0	0	0	0	0	0	0	0	0	0	0	0	0	0	0	0	0	0	0	0	0	2.31009	0	0	0	0	0	0	0	17.8025	17.9563	15.2024	6.58239	7.38217	8.36626	6.16875	3.57831	4.17647	8.0234	11.2234	31.4907	14.1845	14.1666	14.9639	13.7563	13.2368	14.4058	14.1552	12.4751	11.648	10.2734	13.2504	11.7485	0	0	0	7.85915	0	10.9829	11.3852	13.933	0	8.09112	3.60151	12.4641	6.11781	7.54781	8.98654	11.5888	6.87551	7.05079	8.10049	8.82084	8.88703	27.5047	30.5103	6.64548	11.9315	92.682	46.9404	68.3604	46.5	52.7908	65.3785	28.863	21.2424	7.79029	0	0	0	0	2.27591	0	0	0	0	0	0	0	0	0	0	0	0.188951	0	0	0	0	0	0	0	0	0	0	0	0	0	0	0	0	0	0	0	0	0.157956	0	0	0.155032	0	0	0	0	0.13564	0	0	0	0	0	0	0.36842	0	0	0	0	0	0	0	0	0	0	0	0	0	0	0	0	0	6.27001	10.1677	7.95301	8.38307	1.61488	3.91023	8.25823	7.20063	4.8508	5.32058	7.28489	8.04353	11.4564	14.8945	15.7668	17.4869	8.97769	6.58369	7.68583	6.64288	13.3429	7.65553	11.5519	4.47268	4.20188	3.75641	42.3213	31.6822	13.895	10.4181	4.78636
CSS0015648.1	0.25279	1.26562	9.23166	0.0437622	0	0.0264722	0.171921	0.108177	0.177129	0.476235	0	0.027841	0	0	0	0.0841544	0	0	0	0	0	0	0	0	0	0	0	0	0	0	0	0	0	0.0306461	0.02446	0.0961972	0.280979	0.109972	0	3.87413	0.0417437	0.0345975	3.89525	0	0	0	0	0	0	0	0	0	0	0	0	0	0	0	0	0	0	0	0.0279092	0	0	0	0	0	0.0671646	0	0.0488139	0.0589225	0	0	0.056722	0	0	0.0902174	0.0635239	0	0	0	0	0	0	0.048992	0	0	0.0461989	0.0490844	0.0912276	0.130917	0.030338	0.116907	0.781571	0	0	0	0	0.0587153	0.845929	0	0.201999	0.0752729	0.268226	0.197082	0.629379	1.02981	2.80323	0.299626	0.623467	0.325788	0	0.203636	0.258653	1.26857	0.591209	1.19031	2.27352	2.00571	0.751564	0.439402	0.154148	0	0	0	0	0	0	0	0	0	0	0	0	0	0	0	0	0	0	0	0	0	0	0.135561	0.0618353	0	0.0339871	0	0.0301145	0	0.0590905	0.0289047	0	0.0334838	0	0	0	0	0.0292169	0	0	0.0443235	0	0	0	0	0.0746484	0.257639	0.0534582	1.2874	0	0	0	0	0	0	0	0	0	0	0	0	0.332413	0.0939778	0.102584	0	0	0	0	0	0	0	0	0	0	0	0	0	0	0	0.0435019	0	0.143443	0.0782513	0.0907611	0.291855	0	0	0.0459286	0.0407736	0	0.0472353	0.0454522	0	0	0	0	0.0707414	0	0	0	0.033601	0	0.288748	0.105677	0	0	0	0	0	0	0	0	0	0	0	0	0	0	0	0	0	0	0	0	0.0513091	0	0	0	0.029659	0.352821	0	0.0459538	0	0.0349685	0.0507165	0.162258	0	0.166015	0	0	0	0.0366767	0.0731152	0.0228984	0.0291848	0.0304566	0.0406229	0	0	0.0614006	0	0	0.252987	0.230534	0.241843	49.8778	0.0440863	3.65581	50.1335	12.5554	0.0499179	0	0	0	6.38202	0	0	0	0.0360075	0	0	0.0332204	0	0.0719762	0	0	0	0	0.0329077	0	0	0	0	0	0.0161474	0.0232896	0	0.0215437	0	0	0	0	0	0	0	0.0493146	0	0	0.0177206	0	0.0344167	0	0	0	0	0.0552867	0	3.7262	0	0	0	0	0	0	0	0	0	0.0296934	0	0	0	0	0.0790751	0	0	0	0	0	0	0	0	0	0	0	0	0	0	0	0	0	0	0	0	0	0.0675721	0	0	0	0.0349176	0	0.281086	0	0	0.0415219	0	0	0.0321267	0	0	0.0332728	0	0	0	0.0380475	0	0	0	0	0	0	0	0	0	0	0	0	0	0	0	0.0589486	0	0	0	0	0	0	0	0	0.0215161	0.726792	0.345718	0.275241	0.416615	0.606749	0.395578	0.142656	0.556919	0.265207	0	0	0.0538731	0.0463373	0	0	0	0.0648711	0	0.155259	0	0	0	0	0	48.8878	41.5412	61.8128	51.9012	60.4412	128.429	3.889	7.8151	5.78456	15.1028	29.6179	19.0024	25.592	9.53268	4.67911	5.39143	4.10525	6.28401	4.73876	9.89272	7.90078	4.47284	14.3911	11.003	65.9534	6.58542	5.99466	5.73622	6.33322	5.84398	5.17204	9.38655	6.9471	6.96325	4.05938	5.50111	5.24736	13.0131	36.2295	40.4732	5.8485	4.95754	6.89815	4.10597	7.47601	6.40164	4.81708	6.32321	6.31642	6.23756	3.60557	4.01968	7.7328	12.5238	9.35678	17.9326	14.025	10.1584	7.05432	5.86603	7.95087	7.28423	7.23923	8.36838	7.62228	8.56972	6.75285	6.27257	17.4135	2.76558	2.20137	4.63153	19.4075	9.93878	10.9687	16.2199	20.899	27.5822	8.25976	10.6053	8.34208	16.472	6.75156	12.177	11.0674	10.5635	10.3819	8.66345	9.67541	4.47309	7.86127	10.347	7.25088	8.78061	8.17108	5.76184	16.4039	15.7432	14.0865	13.4942	16.4116	18.2499	23.876	23.8933	20.0859	20.4426	9.01173	8.85128	25.5127	25.2594	14.2154	14.8347	22.2067	21.8148	0.0658756	0.0613457	0.162166	0.215252	7.0993	9.27426	11.0021	3.65133	4.59039	2.1562	19.3688	4.35478	4.75368	3.80284	5.71222	6.6699	9.60436	4.78562	6.17407	8.14174	10.1589	0.0997057	0	0.0409023	0	0.185168	0.167	0.128852	0.277443	73.5002	0.681925	0	0	0	0	0	0	0	0	0.0528078	0	0	0	0	0	0	0	0	0	0	0.0101113	0.0593579	0.0145359	0.00722078	0.0855494	0	0	0.0418796	0	0.0538964	2.29417	1.76792	1.52187	26.9373	1.33997	3.25161	17.4307	4.86541	4.846	3.34388	4.25269	9.34297	0.720112	0.649482	0.525883	1.0827	0.452652	0.831859	0.549004	0.845223	0.618588	0.889159	0.950203	0.934237	0.0371834	0	0	1.43946	0	1.28387	2.39983	1.6711	0.0391013	1.32514	4.07483	2.92215	0.467041	0.217914	0.351344	4.79254	0.564965	0.248567	0.512184	3.14275	0.540148	3.61742	4.06262	2.44367	0.93622	23.0323	8.52932	9.23295	3.28904	15.0498	14.0872	7.59783	4.65382	1.31586	0.091873	0.150022	0.129007	0	0	0	0	0.465573	0	0	0	0	0	0	0	0	0	0	0	0.0435984	0	0	0.0384201	0	0	0	0	0	0	0	0	0	0	0	0	0	0	0	0.0169219	0	0	0.0287041	0	0.0703099	0	0	0	0	0	0	0	0	0	0	0.057115	0	0	0	0	0	0	0	0	0.0947115	0	0	0.0408725	0.0927642	0	0	0.0305346	0.0719269	0.0271956	0.162933	0.0331859	0.320491	0	0	0	0	0	0	0	0	0	0	0	0	0	0.730713	0.624686	0.685831	0	0	0	0.0298408	0.0871956	0.0437612	0.0219161	0	0
CSS0049346.1	2.45361	7.49453	9.66252	0.953072	1.63278	1.30043	2.20595	2.58256	1.87777	10.3073	0.394561	0.461404	1.85654	1.88135	2.9697	2.88046	2.15355	1.42523	2.11306	1.914	2.28648	6.51988	8.05187	5.85064	24.1527	18.3797	0.108838	10.2492	7.77603	4.09335	5.58688	5.36345	10.9674	10.9631	8.28905	0.705883	0.596102	0.886403	0.201847	10.9319	1.26071	17.1572	6.43784	0	0.2087	0.197758	0.295592	0.503765	0.200395	0.205211	0.307476	0.106493	0.911476	0.150431	0.216374	0.336287	0.561827	0.529565	0.111085	0.730613	0.79901	0.88274	0.6793	0.219832	0.202503	0.538909	1.27797	0.419427	0.710359	0	1.0366	0.629561	1.2096	1.19542	0.406891	0.38252	0	0.654505	0	0	5.87584	11.0473	2.97676	2.71009	7.00799	0.635983	6.86385	9.15286	3.76889	1.15145	1.08499	0.427237	0.716573	3.47731	0.941875	3.64954	0.629781	2.62949	0.966447	0	1.32322	0	2.00889	0.945342	2.69599	3.68243	1.09397	2.75691	5.08818	3.26307	4.01826	3.90027	3.03744	3.07154	5.56462	2.86295	3.16363	4.18246	4.86378	1.2195	2.59962	4.54595	4.61334	2.75088	3.07509	8.04051	5.06867	4.02752	2.34049	1.3883	10.4539	11.7831	2.47168	6.268	1.23325	3.8406	1.85843	1.50796	3.09655	6.792	2.56702	3.19633	21.7922	7.15053	5.6502	10.4764	15.621	14.0379	11.3118	12.3737	6.96837	10.7691	11.217	8.76018	15.0767	7.56529	13.0662	11.7454	7.67244	8.81245	10.8185	12.8393	13.115	10.9718	11.1698	26.789	16.2903	15.7056	0.375238	0.751871	0.0683827	0.88568	0.146097	0.120876	0.240291	15.7705	15.3542	9.3148	0.523238	0.12265	0.514848	9.51859	9.58221	10.8059	1.78811	2.3323	2.42467	4.07734	26.2871	38.8207	27.1862	3.03792	2.98823	3.55921	2.53322	2.07021	4.3937	2.56332	1.41268	3.27417	1.41268	3.52948	2.47293	2.05307	0	3.26169	2.29461	2.5027	2.88846	1.80795	4.04895	2.22485	2.67515	3.34523	5.05471	2.98206	4.13755	4.06857	4.05305	4.64253	5.321	4.4155	5.12689	2.95369	3.04006	3.42935	2.13429	1.52462	1.96411	1.44632	1.53467	0.688262	1.16414	1.14374	0.458617	0.914484	1.15377	0.918706	1.61609	11.603	9.09978	10.3933	11.7726	17.4786	11.5395	0.161238	0	0	0.164198	0	0	0.301879	2.7614	0.357128	0.109468	0.231538	0.317948	0.235956	0.629767	0.508041	0.13448	0.41649	0.171574	0	0.0926591	0.61068	0.163239	0.376513	0.608718	0.127828	0.394779	0	0.212173	0.168671	0	0.0977787	0.122157	0.376397	2.8239	2.15027	3.44683	1.05491	3.06204	15.2551	0.331745	1.25987	0	10.705	0	0.100562	0.0853481	0	0	0	0.259371	0.121614	0	0	0	0	0	0	0	0.587391	0.141147	0.439319	0.337021	0.0646379	0	0.103704	0.0924031	0	0.132634	0	0	0	0	0.317359	0	0	0.0954454	0.159052	0	0.277881	0.891611	0.401236	0.158134	0.270994	0	0.580072	37.5423	0	0	0	0.457243	0	0	0	0	0.113415	0	0.126882	0	0	0.151851	0	0	0.284242	0.539184	0.274163	0	0.378952	0	0.476283	0.112991	0.112606	0.376374	0	0	0	0.187586	0	0	0.276333	0	0	0	0	0	0.125811	0	0	0	0	0	0	0	0	0.140796	0	0.268051	0.0920115	0.137284	0.0855194	0.427178	0.156298	0.321446	0.391314	0.093848	0.0870602	0.511839	0.47567	0.282003	0.347678	0.628297	0	0.256625	0.10182	0.0733167	0.165942	0.525719	0.150782	0.239991	0.149522	0.310978	0.289301	12.9506	0.569922	0.952856	0.230548	0.112148	0.260139	0.445589	0.405912	0.258058	0.717065	0.61221	0.717787	0.702163	0.348165	0.610535	5.28632	3.25575	2.00558	2.41732	0.936395	4.77494	6.20552	5.25957	4.84899	12.932	16.8971	11.4858	12.8729	11.5884	15.6523	3.95614	4.2059	3.55305	2.49652	3.4804	1.07922	14.5314	11.8019	7.22837	6.9328	4.77347	8.25459	6.10697	8.63637	9.1614	7.5798	5.5847	13.7335	16.4164	8.03912	10.9794	4.93698	5.87964	5.90756	5.308	7.15802	6.61358	4.07299	2.59489	5.05632	9.45985	9.40535	12.2953	9.61498	3.57577	6.08964	5.86669	12.4888	7.00511	6.97948	8.46388	6.42294	8.45444	5.66649	7.98632	5.60094	7.48928	7.60191	6.63591	8.31081	13.838	5.11008	8.90983	6.9202	5.12217	4.96057	5.24137	4.57481	6.85071	12.4476	12.5323	4.68221	4.97087	5.61181	6.04069	11.9502	13.6971	6.08384	5.36591	37.0886	35.5964	18.8265	4.2249	2.80741	4.43814	6.49593	9.57899	7.34414	9.56597	11.314	12.506	3.29573	6.19833	6.70959	4.74304	4.7683	7.59146	5.19136	6.45591	6.95078	4.77174	4.84687	7.61285	7.30804	4.2258	6.74691	5.46946	2.63925	0.920646	3.1853	1.99297	4.14795	8.39696	7.47302	6.42048	4.95853	1.63629	1.62976	8.61151	7.79369	5.2527	4.10277	14.7994	13.5192	0	0.117087	0.286993	0.18937	3.79999	4.73564	4.0985	5.00295	1.3039	6.50096	2.1626	40.92	32.8991	1.32365	5.42111	22.981	18.5472	36.8489	21.4039	15.8737	16.7643	0.044389	0.120744	0.104448	0.660966	0.65803	0.111164	0.850643	0	0.0581511	0.0581089	0.65633	0	0	0	0	0.295258	0.128875	0	0.193989	0	0	0.309027	0	0.142924	0.173735	0	0	0	7.26804	0.143624	0.0450146	2.68732	0.161859	0.15882	0.101322	0.804508	0.138933	0.434528	0.880484	2.01841	4.90894	1.78748	2.83623	3.64738	1.47249	0.901469	2.84461	1.70855	3.15059	6.36567	3.74416	18.2983	16.0565	16.0045	14.7918	21.0908	22.1518	16.9756	20.4403	19.3563	16.6463	19.2853	16.0031	0.395808	1.75617	0.644311	0.390628	4.4393	0.966963	8.75379	4.0463	7.85954	7.69481	7.25497	8.29162	22.4979	28.8927	11.3358	5.09123	7.47991	7.76409	6.25206	3.64575	0.462339	8.2316	8.22689	2.32714	2.43572	10.2031	18.7035	15.5357	12.618	7.31197	15.9363	8.47185	11.1445	7.38179	0.484377	1.05877	0.503475	7.20006	7.8689	8.74647	4.08502	6.40812	14.629	17.5149	40.3652	16.5289	9.20537	17.9836	6.53506	12.6582	2.10973	5.16582	1.17075	7.17072	6.96143	6.71753	3.1452	8.76319	6.57293	7.37606	2.71251	2.74647	5.03172	3.24072	4.12603	3.76538	5.81931	2.96036	0.0578055	4.82761	3.60781	3.76194	0	2.11534	3.31822	2.7018	0	0	0.12276	0.155008	2.61792	4.26221	0	0.0623855	0.0547375	2.88481	10.7415	13.4618	5.64413	8.23805	0.874643	2.36906	5.23896	7.19204	9.33594	19.0258	7.32751	6.93543	40.0627	25.3403	6.89401	9.18807	21.1324	4.94316	3.22307	3.90517	1.34448	2.92832	5.29676	1.17751	26.0091	30.8338	27.0477	24.5973	51.6725	61.0229	48.885	16.8242	29.0157	23.202	107.683	90.8178	114.835	4.7714	2.65001	2.56432	61.8997	31.0348	28.9752	15.5303	3.70574	1.66162	23.1682	37.1604	52.8497
CSS0040177.1	3.3491	6.34754	2.31796	0	0	0	0	0	0.259546	2.77189	2.04364	3.66204	0	0	0	0.876699	0	0	0.402685	0.383429	0	1.42606	0.187653	0.379148	0	0.55857	30.635	0.397114	2.38874	0	0	0	0	0	0	3.45376	2.98002	4.25654	0	12.3058	4.25363	11.4983	17.005	0	0	0	1.24268	0.736931	0.678645	1.05751	0	0	0	0.633217	0	0	0.285407	0.316513	0.600224	0	0	0.264041	0.476143	0	0.523839	0.377172	0.462018	0	0	0	0.365917	0.885045	1.2916	1.38138	0.516414	0.925249	0	0	0.767164	0	1.75028	3.42424	1.54584	1.14483	2.96988	0	1.0155	2.46664	1.99032	1.18127	1.96476	1.35214	1.61024	4.3879	4.55512	2.47471	1.26198	2.72354	4.24541	1.69273	4.53578	1.82989	2.96706	1.06842	1.27694	1.03017	4.88993	1.1666	1.40215	0.852414	1.1352	0.948348	1.4877	0.423312	1.81681	0.342236	1.41417	2.4473	0.850544	1.40652	0	0.95757	2.05416	0.698121	0	2.20109	0.262107	0	0	0	0	1.18658	3.86368	0	0.746371	0.397128	0.807257	1.29969	1.9454	3.76941	5.45318	6.43759	5.9734	3.69089	0.898583	3.80063	1.00481	3.90438	1.88184	3.02884	1.55481	2.44174	2.30929	1.07685	4.09104	1.38995	0	9.28735	7.39828	9.62982	10.0175	14.1957	14.1352	0.433379	5.80982	13.3468	15.181	20.9819	0.814971	2.20639	0.742593	5.29045	2.5898	4.71802	5.27433	1.79189	1.6458	5.82016	6.46875	6.73889	5.02387	1.1262	0.840087	0.635365	1.49981	2.46498	3.03631	0.177237	5.87974	12.5556	11.841	0	0.258476	0	0	0	0	2.55906	0.235842	0	0.235842	0.307693	0	0.206004	1.0225	1.15001	0.586142	0	0	0	0.233528	0.174321	0	0	0	0.279193	0	0	0	1.21417	0.54484	0.833906	0	0.395115	0	0.577441	0	2.64029	2.84386	6.59031	4.55238	1.79359	9.66272	3.30122	4.22272	4.90593	2.62854	1.9234	4.77228	0.746016	1.04309	1.05838	4.06199	0.713516	3.59219	1.01385	3.57322	4.36956	3.02842	3.98521	5.49615	4.21535	4.76629	1.54649	2.27553	0.81426	3.57516	2.25162	3.14716	3.90234	1.84252	2.0942	1.44583	0.421536	1.12235	0.4066	2.62134	1.20107	1.47607	2.25173	2.23974	1.36485	0.551643	0.774823	2.52368	0.730499	0.353745	0	1.32797	0	0.796741	0.31243	0.739434	1.85432	0.636169	1.64016	0.200714	0.928269	1.0159	1.58376	1.06699	0.307484	0	1.31456	1.69758	1.00025	0	0.31788	0.707591	4.77191	1.00094	1.29955	1.51238	0.654603	0.38166	1.43122	0.281333	0	0	0.255476	0.440488	0	0.190598	0.252281	0	0.242979	0.213371	0.26517	0.179594	0	0	0	0.193024	0	0	0	0	0	0.360698	11.3048	11.0237	1.44616	0	0	0	0.963568	0	0	0	0.651179	0.361686	0	0	0	0	0	0.389371	0.352113	1.59449	0	1.1936	1.42879	1.1384	0	1.07137	0.273015	0.305335	0	2.18243	0.980118	0.229411	0	0.658893	0	0	0	0	0	0.659789	0.58911	0	0	0.326601	0	0	0	0.690119	0	0.332075	1.50202	0.673314	0	0	0.657312	0.329587	0.608151	0.325834	0.148686	0	0.197558	0.383315	0	0	0.269228	0.394338	0.232744	0.757318	0	0	0	0.590413	0.198049	0.356734	0	0	0	3.7716	3.45195	0.544365	1.27758	1.41658	1.31468	1.79604	2.93048	2.72646	1.60079	3.0588	2.78657	4.13358	2.2919	3.66595	0.23543	0.451529	0.721907	1.59175	0.893059	0.829125	0.194993	0.428839	1.02659	1.06966	1.89992	1.83539	2.1711	0.898523	1.86989	2.29192	3.27329	2.02189	3.09509	3.58308	0.474874	3.22031	3.70724	1.93252	4.13376	4.04813	1.87732	1.36219	5.75433	1.90414	0.385834	0.682673	1.48149	3.48208	3.53534	3.86017	6.09333	6.5851	6.05211	1.51982	4.60692	5.65429	5.19929	3.14134	3.17825	10.9474	4.60325	7.89983	9.7281	4.94947	4.97313	5.70857	7.83175	4.67213	6.68493	9.80274	5.30453	5.87568	5.72934	5.50712	6.21706	4.91537	5.88804	5.96058	8.10186	11.758	6.48754	7.28034	6.57425	0.645343	1.12175	1.41058	0.938976	0.293641	1.73211	1.21387	0.266903	1.51768	0.247949	0.284233	1.75178	0.832687	0.525667	0.834179	12.1198	26.8972	11.671	0.236643	3.2543	3.68397	0.945212	0.988661	2.57317	2.00747	1.1824	2.46352	8.29377	1.62995	0.343556	1.5308	0.780828	1.53833	0.676579	3.09807	1.28407	2.58497	1.895	1.2264	3.25396	2.07465	1.23926	2.88205	4.80112	7.62657	5.98145	2.96658	2.97565	2.82746	2.82404	1.26035	2.53149	4.27811	8.15605	1.63519	0.54415	2.50882	0.9994	8.4267	0	0	0	0	0	4.38678	4.82398	2.18056	0.741757	1.99957	2.16615	1.72422	6.93608	5.45942	0.794715	2.25947	8.05962	6.31508	10.3795	9.3072	2.38576	4.89179	5.61541	7.20338	7.39578	0.562738	2.83424	1.33629	2.29357	1.65142	3.12727	1.94852	3.05743	1.83252	2.44215	0.362626	1.80973	0.684449	0.585675	2.65755	2.99585	3.29669	0.813014	0	0	3.72978	2.90638	0	0	0.53136	5.35005	0	0.300567	0.462295	0.0812308	0	2.38523	0	0	1.70167	0.613563	6.10124	6.18943	6.7096	8.21677	8.48787	5.51258	5.27667	4.81554	3.21913	10.1494	8.49067	6.05893	6.08071	10.575	16.2249	7.83629	8.94203	7.04412	3.883	5.54932	6.56632	8.4234	10.0675	7.10306	2.82531	2.64538	2.5893	1.97139	6.8033	1.0856	1.3884	1.90931	2.17629	5.4345	4.97474	5.42666	16.7922	8.6822	3.51592	0.6536	9.57044	8.06527	9.81813	1.96754	5.03139	2.66767	4.86667	6.01127	1.338	3.81402	4.14742	0.917136	2.34305	2.23481	4.49888	4.42354	2.63166	9.76896	2.38357	3.55807	2.23562	5.60076	2.59409	3.81598	2.54512	0.536105	7.04878	5.42382	20.8519	3.92184	1.15434	4.63542	1.49797	1.70454	0.895454	2.97377	1.80679	0.88076	2.33112	0.841895	0.276054	0	0	0.725566	2.40686	2.80601	3.4609	3.94778	3.16656	7.11846	6.87375	3.51345	0	0.835985	0.714314	0.686656	0.132844	0.370531	0.350184	0.804458	0	0	0	0	0.854986	0.740559	0	0.509347	0.182655	0.844033	3.8449	4.5699	1.86146	1.5049	1.51003	2.17622	2.25269	2.43086	1.01077	0.684206	0.777214	4.3208	0.745525	1.15275	0.584446	1.60239	1.53717	5.61131	7.0001	4.2257	4.43321	3.83081	2.4581	4.1558	25.9813	10.9647	7.78016	7.46122	8.98642	8.52845	6.37311	4.03465	5.46944	1.00811	8.21434	21.1962	7.63014	0	0	0.578947	17.1644	11.7993	9.57463	12.4335	3.75748	1.67428	3.19746	3.39625	15.5928
CSS0050447.1	0	0.572042	0.681886	0.0890259	0.188181	0.113307	0.206134	0	0.254268	1.92064	0.821174	1.4335	0	0.977548	0	0.716973	0.17841	0.626518	0.78101	0.804073	1.93855	0.336416	0	0	0	0	0	0	0	0	0	0	0	0.205411	2.47003	0.45954	0.580814	0.590057	0.190559	1.98914	1.26325	1.44635	0.765423	1.62649	1.7663	2.39146	1.43579	0.962211	0.81802	0.738621	1.47387	0.255412	0.765163	0.904404	0.907182	0.268059	0.580656	1.06501	0.944155	1.6188	1.72898	0.834551	0.893168	0.398157	1.70656	0.673183	1.8683	2.15886	0.679624	1.04126	0	0	0	0.236835	0.483309	0.454888	1.05074	0.389006	0.871208	0.293924	0.457418	1.15907	0.147127	0.609614	0.300441	1.71294	0.130308	0.769136	0.260356	0.612272	0.485398	0.579779	0	0.266647	0.308992	0.472228	0.499759	1.20125	0.386278	0.534913	0.497342	0	0.762984	0.377533	0.719717	0.250853	0.482753	0.694007	1.27571	0.938505	0.908829	0.734243	0.873771	1.56046	0.503258	0.399846	1.0238	1.45877	1.0653	0.578064	1.15991	0.147933	0.775653	0.528638	0.854836	0.418501	0.655086	0.150962	0.388916	0.57281	0	1.25229	2.55999	0.836894	0.34595	0.94177	0	0.461432	0.464539	0	1.23169	0.646043	0.0879336	0.812917	0	0	0	1.49839	0.128948	0.546969	0.23412	1.16959	0.50185	0.631462	0.877868	1.76562	1.3094	1.99888	2.3333	1.93832	3.361	1.30623	1.34836	0.313313	2.25855	2.9349	1.59522	3.59042	0.139024	0.65507	0.0856318	0.27873	0.653242	0.584205	0.720169	0.493314	0.324569	0.537252	3.46449	1.64208	0.782756	0.437782	0.15572	0.483471	0.141811	0.142783	0.317524	0.639949	3.35249	1.93677	1.65785	0.686497	0.497545	0.614226	0.325775	0.103949	0.636548	0.212972	0.179491	0.176593	0.179491	0.325429	0	0.0825437	0.343162	1.04942	0.235102	0.626273	0	0.496007	0.991993	0.376621	0.614921	0.478756	0.57859	1.24716	0.47647	1.00521	0.167113	0.357422	0.830413	0	0.962095	0.293388	0.409173	0.107812	0.862983	0.42601	0.382819	0	0	0.348873	0.705717	0.336011	0.304027	0.600156	0.371567	2.23e-08	0.268543	1.47447	0.496855	1.11113	1.01641	1.846	0.881147	1.56595	0.208259	0.413861	0.792919	0.390805	1.37484	0.750353	0.605515	0.615563	1.52888	0.96128	0.852619	0.823321	1.9065	0.706268	0.859661	0.329435	1.19623	1.13442	0.752256	2.04897	1.08858	0.898117	1.46693	0.458956	0.977007	0.352505	0.767197	0.811623	1.3164	0.0915721	0.189454	0	0.433709	0	0	0.486173	0.295009	0.771046	0.758039	0.601674	0.110795	0	0	1.13402	1.03661	0.860976	0.861758	0.893855	0.789986	0.149694	0.312684	0.151612	1.0048	0	0.920692	0.296217	0.55032	0.512431	0.346714	0	0.417334	0.485856	0.549175	0.38592	0.458323	0.540538	0.504729	0.500855	0.52448	0.846006	0.420494	0.131431	0.272184	0	0	0	0	0	0	0	0	0.951062	0.50874	3.37046	3.67812	0	0	0.504244	0	0.643384	0	0.47816	0	1.74499	0	1.73971	0.361034	0.73536	0.373191	0.354689	0.386828	0.696882	0.98384	0.882039	0.674506	1.2193	0.296968	0.285908	0.137531	0.137191	0.305424	2.49374	0	0	0	0.34443	0.343497	0.839427	0	0	1.53554	0.918666	0.47167	0.921702	0	0.161754	0	0	0	0	0.895197	0.358449	0.171173	0	0.326754	0.104741	0.392728	1.46926	0.90805	0.897	0.82869	1.07842	0.548323	0.419235	1.00009	0.372408	0.659825	0.880305	0.733552	0.788801	1.19569	0.238073	0.745136	0.401002	1.30104	1.05856	0.578714	0.514095	0.363805	0.348972	2.08776	3.59312	0.936737	0.28326	0.137049	0.711305	0.30552	0.278538	0.196851	0.182062	0.400429	0.205448	0.415029	0.375848	0.399153	0.128507	0.218331	0	0.102013	0	0.137649	0.355989	0.130443	0.24553	0.175489	1.18967	1.24892	0.152676	1.61152	0.455947	0.417607	0.163563	0.431478	0.310159	0.213226	0.198572	0.179404	0	0.163243	0.163539	0	0.312251	0.171088	0	0.720704	0.720144	0.518635	0.178726	0.199253	0	0.497732	1.25126	1.02559	0.4282	0.862097	0.625623	0.684095	1.44848	0.368409	0.505534	1.59671	1.25556	1.6326	0.447257	0.341409	1.24651	1.69841	0.585172	0.734705	0.48499	0.92108	0.906299	0.293422	1.12712	0.22836	0.473718	0.207327	0.224854	0.552454	1.15172	0.8755	0.324148	0.782407	0.639654	0.315221	0.464357	0	0	0.161207	0.159979	0	0	0.139459	0	0	0	0.0516075	0	0.153097	1.66465	1.95748	1.21272	0.535503	0.793136	0.277315	0.53586	0.52657	0.421121	1.87344	0.808768	0.284742	0.500216	0.140379	0.367993	0.614883	0.836368	0.12236	0.724704	0.39648	0	1.55747	1.14424	0.772998	1.04562	0.634918	0.828789	0	0	0	1.9254	0.602611	0	1.19294	1.19228	0.673707	0.899694	0.389282	0.780654	0.274502	2.19056	0.252937	0	1.01158	0.756205	0.778138	1.09428	1.30903	0.21609	0.101048	0.0901941	0	0	0	0.110675	0.0737005	1.22769	1.55756	0	0.105664	2.74518	2.27834	1.37167	2.92373	0.924573	0.412167	0.101648	0.280895	0.867384	1.81976	0.214828	0.126167	0.461744	0	0.13528	0.257707	0.592641	0.476095	0.52812	0.549257	0	0	0	0.403336	1.17317	0	0.154192	0.374358	0.345549	0.345567	1.0498	0	0.14257	0.286164	0.14658	1.37199	0.220722	1.11245	0.195853	0.38453	0.353567	0.160341	0	0	0.848372	0.21613	0.528192	0.187074	0.782264	0.853412	0.190358	0.51302	0.159573	0.636418	0.657928	0.60829	0.48517	2.792	2.68971	1.78357	2.69261	1.9124	2.92831	2.86191	2.10142	1.73233	3.37821	2.6565	0.93581	0.365428	0.253672	0	0.0906812	0.504395	0	0	0.269153	0.462867	1.12737	0.150401	0.964465	3.86081	4.71817	1.82118	0.510375	1.73859	2.00514	0.955211	1.23009	0	1.19472	0	0.350756	0	0.199194	0.181368	0.436452	0.648547	0.713483	0.822634	0.230022	0.675228	0.933785	0.7405	0.394258	0.52633	1.50144	0.581161	0	0.272615	0	3.00001	2.12908	2.32452	0.480465	0.316459	0.490143	0.148174	0.308348	0	0	0.147613	0.145511	0.14151	0.140966	0	0.458947	0.108356	1.01499	0.871898	1.36413	0.592538	1.27102	1.01754	1.29508	0.785403	0.624906	0	0.142769	0.358725	0.140224	0.202246	0.0646709	0.304912	0.216359	0.0792747	0	0	0.121593	0.658961	0.456839	0	0	0.206225	0.224816	1.48901	2.96273	0.373851	0.268657	0.179715	0	0.100539	1.30188	1.218	1.24329	0.937019	1.18911	0.371748	1.5884	0.152473	0	0.392964	0.61117	0.504481	0.478304	0.113086	0.455921	0	0	0.913276	0.94552	0.288636	0.319677	2.39148	1.34624	1.01628	0.15362	0.168585	0	2.39115	4.42578	1.03238	2.48751	2.98709	1.56091	0.761628	1.27914	1.58267	1.03825	0.625847	0	0.117163	0.29507	3.35025
CSS0045663.1	0	0	0	0	0	0	0	0	0	0	0	0	0	0	0	0	0	0	0	0	0	0	0	0	0	0	0.0429261	0	0	0	0	0	0	0	0	0	0	0	0.00985047	0.051508	0	0.0625957	0.0586341	0	0	0	0	0	0	0	0	0	0	0	0	0	0.0139686	0	0	0	0	0	0	0	0	0	0	0	0.303397	0.136417	0	0	0	0	0	0	1.62726	0.130437	2.10619	1.50073	3.80874	3.17047	1.57825	0	0.0105849	0	0	0	0	0	0	0	28.6781	31.4471	20.5438	50.8211	26.6575	38.297	1.47082	0.249041	22.8467	2.2137	10.968	21.298	12.2713	25.9289	25.4105	0	0	57.3687	33.0576	61.0611	44.2528	39.659	52.552	0.00920455	0	0	0	0	0.0711962	80.9707	53.9161	3.17177	7.72404	2.22009	0.40531	0.265864	2.06252	3.37105	0	0.255323	0.124696	0.290897	0.230575	12.436	1.98709	0.585626	30.7717	0.595042	0.0220429	0.00850156	0.0609897	0.038381	0.0343851	0.037749	0.0439198	0.376398	0	0	0	0	0	0	0	0	0	0	0	0	0.0173958	0	0	0	0	0	0	0	0	0	0	0	0	0	0	0	0	0	0	0	0.0107609	0	0	0	0	0	0	0	0	0	0	0	0	0	0	0	0	0	0	0	0	0	0	0	0	0	0	0	0	0.00806868	0.0214507	0.00926125	0	0	0	0.0580271	0.0145864	0.0152286	0	0	0	0	0	0	0	0	0	0	0	0	0	0	0	0	0	0	0	0	0	0	0	0	0	0	0	0	0	0	0	0	0	0	0.019643	0.0159702	0.0112132	0	0	0	0	0	0	0	0	0	0	0	0	0	0	0	0	0	0	0	0	0	0	0	0	0	0	0	0	0	0	0	0	0	0.0103638	0	0	0	0	0	0	0	0	0	0	0	0	0	0	0	0	0	0	0	0	0	0	0	0	0	0	0	0	0	0	0	0	0	0	0	0	0	0	0.0270966	0	0	0	0	0	0	0	0	0	0	0	0	0.0195725	0.0258489	0	0.0122356	0	0	0.0119327	0.0113172	0.088682	0.0232246	0.0712654	0.0535263	0.0100818	0.0414646	0	0.0276459	0.0826994	0.0945748	0.030686	0.00942374	0.00764856	0	0	0	0	0	0	0	0	0	0	0	0	0	0	0	0	0	0	0.103446	0	0	0	0	0.00961155	0	0.0176747	0	0	0.00855254	0.00842197	0.0233279	0	0.0111354	0.00905516	0.0194146	0.0174222	0.0203831	0.0147659	0.0166402	0	0	0	0.0223717	0.015504	0	0	0	0.0304448	0	0	0	0	0	0	0	0	0	0	0	0	0	0	0	0	0	0	0	0	0	0	0	0	0	0	0	0	0	0.00423748	0	0	0	0.0363226	0	0.0216635	0	0	0	0	0	0.023578	0	0	0.0124987	0.0659367	0	0.011	0	0	0.00866197	0	0.0104887	0	0	0	0	0	0.0081134	0	0	0	0	0.0257141	0	0.00805511	0	0	0	0	0.0152524	0.0139282	0	0	0.00930242	0	0	0	0	0	0	0	0	0	0	0.0130106	0.0651384	0.0505562	0	0	0	0	0.0128887	0.0620851	0	0	0.0103257	0	0	0	0	0.0192119	0	0	0.0198925	0	0.0132807	0.011622	0.0133079	0	0	0	0	0	0	0	0	0	0	0	0	0	0	0	0	0	0	0	0	0.0359541	0.0359725	0	0	0	0	0	0	0	0.0194156	0	0	0	0	0	0	0.00393262	0.0519498	0.00670214	0.0083183	0.0402492	0.0211485	12.6908	0	0	0	0	0	0	0	0	0	0	0	0	0	0.0953104	0	0	0	0	0	0	0.013407	0	0	0	0	0	0	0	0	0	0.0848375	0.0993018	0.0342769	0	0	0	0	0	0	0.0130074	0.335249	0	0	0	0	0	0	0	0	0	0.00424415	0	0	0	0	0	0	0	0	0	0	0	0	0	0	0	0	0	0	0	0	0	0	0.251947	0.0308748	0.102005	0	0	0	0	0	0	0	0	0	0.0140722	0	0	0	0.00913824	0	0	0	0	4.34746	0	0.0088237	0	0	0	0	0	0	0	0	0	0.0510407	0	0	0	0.0226335	121.582	127.317	153.473	163.304	0	0	0	3.39977	2.04811	4.77468	2.0593	5.76832	5.69117	3.94447	8.89208	3.89452	2.24334	15.8327	4.51673	42.4018	52.9107	44.2397	0.0427058	0.0133234	0.143422	0.0466154	0	0.0503311	0.0307336	0.0747898	0	0	0	0	0	0	0	0	0	0	0	0	0	0	0	0	0	0	0	0	0	0	0	0	0	0	0	0	0	0	0	0	0	0	0	0	0	0	0	0	0	0	0.114753	0	0	0	0	0	0	0	0	0	0	0	0	0	0	0	0	0.029777	0.0096728	0.0285269	0.0226505	0	0	0	0
CSS0002479.1	1.87833	0	0	24.419	34.2225	23.0508	21.9284	16.8727	23.5098	17.7132	0	0	5.24265	5.64971	11.0938	4.02535	6.00954	2.89549	8.65206	2.06789	0	7.90992	11.9332	8.19615	28.8089	0.429975	0	0	0.37306	21.9744	4.97751	18.5747	0	13.7272	11.8294	0	0	0.395835	10.7927	0	0	0	0	0	0	0	0	0	0	0	0	0	0	0	0	0	0	0	0	0	0	0	0	0	0	0	0	0	0	0	0.311404	0	0	0	0	0	0	0	0	0	0	0	0	0	0	0	0	0	0	0	0.223622	0	5.7487	24.4853	18.1675	25.0767	33.5324	28.0668	19.5342	13.0824	18.5128	2.08964	25.1522	21.1753	20.5359	15.2152	20.1769	0.213384	0.508569	0	0.778201	1.24438	0	0	0.912971	0	0	0	0	0	0.416208	0.451199	0	0	0	0	0	0	0	0	0	0	0	0	0	0	0	0	0	0	0	0	20.4378	3.41257	0	0	0	4.39093	0	0	0	0	0	0	0	0	0	0	0	0	0	0.669205	0.890715	0	0	0	0	0	0	0	0	0	0	0	0	0	0	0	0	0	0	0	0	0	0	0	0	0	43.9892	40.2861	41.4099	0	0	0	0	0	0	0	0	0	0	0	0	0	0	0	0	0	0	3.98628	11.5488	12.3279	8.83585	14.9185	10.7779	7.67315	13.8645	9.00198	10.5473	10.6219	14.6048	12.3452	9.69054	0	0	0	0	0	0	0	0	0	0	0	0	0	0	0	0	0.812775	2.58311	3.0889	0.565843	3.05826	0	0	0	0	0	0	0	0	0	0	0	0	0	0	0	0	0	0	0	0	0	0	0	0	0	0	0	0	0	0	0	0	0	0	0.970759	0	0	2.7231	0	0	0	0	0.980118	0	0	0	0	0	0	0	0	0	0	0	0	0	0	0	0	0	0	0	0	0	0	0	0	0	0	0	0	0	0	0	0	0	0	0	0	0	0	0	0	0	0	0	26.2032	0	0	0	0	0	0	0	0	0	0	0	0	0	0	0	0	0	0.763259	0	0	0	0	0	0	0	0	0	0	0	0	0	0	0	0	0	0	0	0	0	0	0	0	0	0	0	0	0	0	0	0	0	0	0	0	0	0	0	0	0	0	0	0	0	0	0	0	0	0	0	0	0	0	0	0	0	0	0	0	0	0	0	2.74753	0.719688	1.93238	1.40745	1.57877	2.39397	0.807325	0.195365	0.780967	0	0	0	0.198187	0	0	0	0	0	0	0	0	0	0	0	0	0	0	0	0	0	5.61424	2.5948	2.9759	0	0	0	0	0	6.38151	0	0	1.32831	7.39769	0	5.06933	0	0	0	0	0	0	0	0	0	0	0	0	0	0	0	0	0	0	0	0	0	0	0	0	0	0	0	0	0	28.6953	0	0	0	3.20041	0	0	0	0.965736	0.408133	2.39635	1.50061	0.707903	0	1.57322	0	1.14277	0	3.1138	0	0	0	0	0.281478	0	0.240801	0	0	0.349929	0	0	0	0	0	0	0	0	0	0	0	0	0	0	0	0	0	0	0	0	0	0	0	0	0	0	0	0	0	0	0	0	0	0	0	0	0	0	0	0	0	0	0.473984	0	0	0	0	0	0.936684	0.470944	0	0	0	0	0	0	0	0	0	0	0	0	0	0	0.311618	0	0	0	0	0	0	0	0	0	0	0	0	0	0	0	0	0	0	0	3.85995	0	0	0	0	0	0	0	0	0	0	0.497854	0	0.574564	2.57111	1.96689	1.26328	7.62732	0.735153	0	4.43789	6.36408	2.21154	16.968	23.9004	16.3087	13.5026	21.3823	16.8031	18.1028	30.5337	24.2547	17.5103	16.6413	12.843	0	0	0	6.23342	17.1494	12.6479	13.5472	11.7672	0	2.03897	8.31473	15.0015	34.1243	19.1368	22.0229	26.7226	15.2703	11.6	9.36273	4.34274	2.04369	0	18.8809	7.3273	23.7678	0	8.59574	19.7676	11.9227	1.0795	0	0	2.55572	4.83226	0	0	0	0	0.892468	0	2.51187	2.64551	20.8347	12.7996	0	0	0	0	0	0	0	0	0	0	0	0	0	0	0	0	0	0	0	0	0	0	0	0	0	0	0	0	0	0	0	0	0	0	0	0	0	0	0	0	0	0	0	0	0	0	0	0	0	0	0	0	0	0	0	0	0	0	0.442013	0	0	0	0	0	0	0	0	0	0	0	0	0	0	0	0	0	0	0	0	12.4324	1.05325	16.6201	0	0	0	0	0	0	0	0.302514	0
CSS0011089.1	0	0	0	0	0	0	0	0	0	0	0	0	0	0	0	0	0	0	0	0	0	0	0	0	0	0	0	0	0	0	0	0	0	0	0	0	0	0	0	0	0	0	0	0	0	0	0	0	0	0.0478973	0.0687465	0.091548	0	0	0	0	0	0	0	0	0	0	0	0	0	0	0	0	0	0.0454722	0	0	0	0	0	0	0.06655	0.066222	0.131582	0.157972	0.3208	0.0283946	0	0	0	0	0	0	0	0	0	0	28.5297	38.9989	12.0289	23.8611	11.8406	16.743	0.404245	0.145096	13.3895	0.706361	7.85877	14.7279	7.07603	30.2911	16.1471	0.0358932	0	29.7797	11.7188	35.8044	24.9156	20.9161	29.5336	0	0.0426802	0	0.0355537	0	0	56.26	29.6684	0.808957	5.0007	0.785166	0	0	0.224035	1.30908	0	0	0.0623481	0	0	2.70493	0.655806	0.0786494	7.27825	0	0	0.0340063	0.508349	0.138295	0	0.344614	0.220493	0	0	0	0	0	0	0	0	0	0	0	0	0	0	0	0	0	0	0	0	0	0	0	0	0	0	0	0	0	0	0	0	0	0	0	0	0	0	0	0	0	0	0	0	0	0	0	0	0	0	0	0	0	0	0	0	0	0	0	0	0	0	0	0	0	0.0231101	0	0	0	0	0	0	0	0	0	0	0	0	0	0	0	0	0	0	0	0	0	0	0	0	0	0	0	0	0	0	0	0	0	0	0	0	0	0	0	0	0	0	0	0	0	0	0	0	0	0	0	0	0	0	0	0	0	0	0	0	0	0	0	0	0	0	0	0	0	0	0	0	0	0	0	0	0	0	0	0	0	0	0	0	0	0.0229562	0	0	0	0	0	0	0	0	0	0	0	0	0	0	0	0	0	0	0	0	0	0	0	0	0	0	0	0	0	0	0	0	0	0	0	0	0	0	0	0	0	0	0	0	0	0	0	0	0	0	0	0	0	0	0	0	0	0	0	0	0	0	0	0	0	0	0	0	0	0	0	0	0	0	0	0	0	0	0	0	0	0	0	0	0	0	0	0	0	0	0	0	0	0	0	0	0	0	0	0	0	0	0	0	0	0	0	0	0	0	0	0	0	0	0	0	0	0	0	0	0	0	0	0	0	0	0	0	0	0	0	0	0	0	0	0	0	0	0	0	0	0	0	0	0	0	0	0	0	0	0	0	0	0	0	0	0	0	0	0	0	0	0	0	0	0	0	0	0	0	0	0	0	0	0	0	0	0	0	0	0	0	0	0	0	0	0	0	0	0	0	0	0	0	0	0	0	0	0	0	0	0	0	0	0	0	0	0	0	0	0	0.0286958	0	0	0.0397851	0	0	0	0	0	0	0	0	0	0	0	0	0	0	0	0	0	0	0	0	0	0	0	0	0.107862	0.0359725	0	0	0	0	0	0	0	0	0	0	0	0	0	0	0	0	0	0	0.00670821	0	4.13253	0	0	0	0	0	0	0	0	0	0	0	0	0	0	0	0	0	0	0	0	0	0	0	0	0	0	0	0	0	0	0	0	0	0	0	0	0	0	0	0	0.0374792	0	0	0	0	0	0	0	0	0	0	0	0	0	0	0	0	0	0	0	0	0	0	0	0	0	0	0	0	0	0	0	0	0.400164	0.0530418	0.231815	0	0	0	0	0	0	0	0	0	0	0	0	0	0	0	0	0	0.0143198	1.02134	0	0	0	0	0	0	0	0	0	0	0	0	0	0	0	0	67.0349	75.4158	66.8284	74.2655	0	0	0	0.656261	0.259692	1.66157	0.6857	1.80477	2.10273	1.11245	2.91942	1.05116	0.609535	6.88634	0.863378	21.5176	24.7259	18.1923	0	0	0	0	0	0	0	0	0	0	0	0	0	0	0	0	0	0	0	0	0	0	0	0	0	0	0	0	0	0	0	0	0	0	0	0	0	0	0	0	0	0	0	0	0	0	0	0	0	0	0	0	0	0	0	0	0	0	0	0	0	0	0	0	0	0	0	0	0	0	0	0	0	0	0
CSS0023551.1	0	0	0.156636	0	0	0	0	0	0	0	0	0	0	0	0	0	0	0	0	0	0	0	0	0	0	0	0	0	0	0	0	0	0	0	0	0	0	0	0	0	0	0	0	0	0	0	0	0	0	0	0	0	0	0	0	0	0	0	0	0	0	0	0	0	0	0	0	0	0	0	0	0	0	0	0	0.552374	0	0	0	0	0	0	0	0	0	0	0	0	0	0	0	0	0	0	0	0	0	0	0	0	0	0	0	0	0	0	0	0	0	0	0	0	0	0	0	0	0	0	0	0	0	0	0	0	0	0	0	0	0	0	0	0	0	0	0	0	0	0	0	0	0	0	0	0	0	0	0	0	0	0	0	0	0	0	0	0	0	0	0	0	0	0	0	0	0	0	0	0	0	0.217249	0	0	0	0	0	0	0	0	0	0	0	0	0	0	0	0	0	0	0	0	0	0	0	0	0	0	0	0	0	0	0	0	0	0	0	0	0	0	0	0	0	0.224765	0	0	0	0	0	0	0	0.453381	0.418794	0	0	0	0	0	0	0	0	0	0	0	0	0	0	0	0	0	0	0	0	0	0	0	0	0	0	0	0	0	0	0	0	0	0	0	0	0	0	0	0	0	0	0	0	0	0	0	0	0	0	0	0	0	0	0	0	0	0	0	0	0	0	0	0	0	0	0	0	0	0	0	0	0	0	0	0	0	0	0	0	0	0	0	0	0	0	0	0	0	0	0	0	0	0	0	0	0	0	0	0	0	0	0	0	0	0	0	0	0	0	0	0	0	0	0	0	0	0	0	0	0	0	0	0	0	0	0	0	0	0	0	0	0	0	0	0	0	0	0	0	0	0	0	0	0	0	0	0	0	0	0	0	0	0	0	0	0	0	0	0	0	0	0	0	0	0	0	0	0	0	0	0	0	0	0	0	0	0	0	0	0	0	0	0	0	0	0	0	0	0.167142	0	0	0	0	0	0	0	0	0	0	0	0	0	0	0	0	0	0	0	0	0	0	0	0	0	0	0	0	0	0	0	0	0	0	0	0	0	0	0	0	0	0	0	0	0	0	0	0	0	0	0	0	0	0	0	0	0	0	0	0	0	0	0	0	0	0	0	0	0	0	0	0	0	0	0	0	0	0	0	0	0	0	0	0	0	0	0	0	0	0	0	0	0	0	0	0	0	0	0	0	0	0.335636	0	0.405886	0	0	0	0	0	0	0	0	0	0	0	0	1.23171	0	0.562776	0	0	0	0	0	0	0	0	0	0	0	0	0	0	0	0	0	0	0	0	0	0	0	0	0	0	0	0	0	0.209092	0	0	0.473789	0	0	0	0	0	0.691006	0	0	0	0	0	0	0	0	0	0	0	0	0	0	0	0	0	0	0	0	0	0	0	0	0	0	0	0	0	0	0	0	0	0	0	0	0	0	0	0	0	0	0	0	0	0	0	0	0	0	0	0	0	0	0	0	0	0	0	0.839708	0	0	0	0.432788	0	0	0	0	0	0	0	0	0	0	0	0	0	0	0	0	0	0	0	0	0	0	0	0	0	0	0	0	0	0	0	0	0	0	0	0	0	0	0	0	0	0	0	0	0	0	0	0	0	0	0	0	0	0	0	0	0	0	0	0	0	0	0	0	0	0	0	0	0	0	0	0	0	0	0	0	0	0	0	0	0	0	0	0	0	0	0	0	0	0	0	0	0	0	0	0	0	0	0	0	0	0	0	0	0	0	0	0	0	0	0	0	0	0	0	0	0	0	0	0	0	0	0	0	0	0	0	0	0	0	0	0	0	0	0	0
CSS0027588.1	0	0	0	0.206577	0	0	0	0	0	0	0	0	0	0	0	0	0	0	0	0	0	0	0	0	0	0	0	0	0	0	0	0	0	0	0	0	0	0	0	0	0	0	0	0	0	0	0	0	0	0	0	0	0	0	0	0	0	0	0	0	0	0	0	0	0	0	0	0	0	0	0	0	0	0	0	0	0	0	0	0	0	0	0	0	0	0	0	0	0	0	0	0	0	0	0	0	0	0	0	0	0	0	0	0	0	0	0	0	0	0	0	0	0	0	0	0	0	0	0	0	0	0	0	0	0	0	0	0	0	0	0	0	0	0	0	0	0	0	0	0	0	0	2.04229	0.71808	0	2.99831	0	0.755198	0	0	0	0	0	0	0	0	0	0	0	0	0	0	0	0.361659	0	0	0	0	0	0	0	1.09036	0	0	0	0	0	0	0	0	0	0	0	0	0	0	0	0	0	0	0.436611	0	0	0	0	0	0	0	0	0	0	0	0	0	0	0	0	0	0	0	0	0	0	0	0	0	0	0	0	0	0	0	0	0	0	0	0	0	0	0	0	0	0	0	0	0	0	0	0	0	0	0	0	0	0	0	0.779134	0	0	0	0	0	0	0	0	0	0	0	0	0	0	0	0	0	0	0	0	0	0	0	0	0	0	0	0	0	0	0	0	0	0	0	0	0	0	0	0	0	0.572676	0	0	0	0.591818	0	0.644745	0	0	0	0	0	0	0	0	0	0	0	0	0	0	0	0	0	0	0	0	0	0.337089	0	0	0	0.766904	0	0	0	0	0	0	0	0	0	0	0	0	0	0	0	0	0	0	0	0	0	0	0	0	0	0	0	0	0	0	0	0	0	0	0	0	0	0	0	0	0	0	0	0	0	0	0	0	0	0	0	0	0	0	0	0	0	0	0	0	0	0	0	0	0	0	0	0	0	0	0	0	0	0	0	0	0	0	0	0	0	0	0	0	0	0	0	0	0	0	0	0	0	0	0	0	0	0	0	0	0	0	0	0	0	0	0	0	0	0	0	0	0	0	0	0	0	0	0	0	0	0	0	0	0	0	0	0	0	0	0	0	0	0.912968	0	0	0	0	0	0	0	0	0	0	0	0	0	0	0	0	0	0	0	0	0	0	0	0	0	0	0	0	0	0	0	0	0	0	0	0	0	0	0	0	0	0	0	0	0	0	0.942693	1.08377	0	0	0	0	0	0	0.83527	0	0	0	0	0	0	0	0	0	0	0	0	0	0	0	0	0	0	0	0	0	0	0	0	0	0	0	0	0	0	0	0	0	0	0	0	0	0	0	0	0	0	0	0	0	0	0	0.643222	0	0	0	0	0	0	0	0	0	0	0	0	0	0	0	0	0	0	0	0	0	0	0	0	0	0	0	0	0	0	0	0	0	0	0	0	0	0	0	0	0	0	0	0	0	0	0	0	0	0	0	0	0	0	0	0	0	0	0	0	0	0	0	0	0	0	0	0	0	0	0	0	0	0	0	0	0	0	0	0	0	0	0	0	0	0	0	0	0	0	0	0	0	0	0	0	0	0	0	0	0	0	0	0	0	0	0	0	0	0	0	0	0	0	0	0	0	0	0	0	0	0	0	0	0	0	0	0	0	0	0	0	0	0.549565	0.965032	0	0	0	0	0	0	0	0	0	0	0	0	0	0	0	0	0	0	0	0	0	0	0	0	0	0	0	0	0	0	0	0	0	0	0	0	0	0	0	0	0	0	0	0	0	0	0	0	0	0	0	0	0	0	0	0	0	0	0	0	0	0	0	0	0	0	0	0	0	0	0	0	0	0	0	0
CSS0027245.1	0	0	0.250041	0	0	0	0	0	0	0	0	0	0	0	0	0	0.643156	0	0	0	0	0	0	0	0	0	0	0	0	0	0	0	3.60515	0	0	0	0	0	0	0	0	0	0	0	0	0	0	0	0	0	0	0	0	0	0	0	0	0	0	0	0	0	0	0	0	0.571277	0	0	0	0	0	0	0	0	0	0	0	0	0	0.86701	0	0	0	0	0	0	0	0	0	0	0	0	0	0	0	0	0	0	0	0	0	0	0	0	0	1.02944	0	0	0	0	0	0	0	0.309813	0	0	0	0	0	0	0	0	0	0	0	0	0	0	0	0	0	0	0	0	0	0	0	0	0	0	0	0	2.55126	0	1.62455	0	0	0	0	0	0.573374	0	0	0	0	0	0	0	0	0	0	0	0	0	0	0.51592	0	0	0	0	0	0	0	0	0	0	0	0	0	0	0	0	0.5474	0	0	0	0	0	0	0	0	0.422706	0	0	0	0	0.243137	0	0	0	0	0	0	0	0	0	0	0	0	0	0	0	0	0	0	0	0	0	0	0	0	1.15115	0	0	0	0	0	0	0	0	0	0	0	0	0	0	0	0	0	0.449099	0	0	0	0	0	0	0	0	0	0	0	0	0.947434	0.463172	1.02209	0	0.311341	0	0	0.602625	0	0	0.373306	0	0.446772	0.424612	0	0	1.02544	0	0	0	0	0	0	0	0	0	0	0	1.65763	0.442538	0	0	0	0	0	0	0	0.757679	0	1.08736	0	0	0	0	0	0	0	0	0	0.479409	0.953331	0	0	0	0	0.201461	0	0	0.0721133	0.12763	0	0	0.267703	0	0.265237	0	0.069792	0	0.291174	0.813642	1.01565	0.858484	1.5739	0.1998	1.22482	0	0	0.455724	0	0	0	0	0	0	0	0	0	0	0.523071	0	0	0	0	0	0	0	0	0	0	0	0	0.400164	0	0	0	0	0	0	0	0	0	0	0	0	0	0	0	0	0	0	0	0	1.02302	0	0	0	0	0	0	0.317247	0	0	0.243383	0	1.02194	0	0.810477	0	0	0	0.698112	0	0.324053	0	0	0.436253	0.576987	0	1.73445	0	0.395202	0.13528	0	0.122956	0	0.731359	0	0	0	0	0	0	0	0	0	0	0	0	0	0.331652	0	0	0	0.715284	0	0.292864	0.323201	0	0	1.21982	0	0	0.378203	0	0	0	0	0	0	0	0	0	0.591175	0	0	1.18098	0	0	0	0	0	0.431268	0	0	0.406173	0	0	0	0	0	0	0	0	0	0	0	0	0	0	0	0	0	0	0	0	0	0	0	0	0	0	0	0	0	0	0	0	0	0	0	0	0	0	0	0	0	0	0	0	0	0.433684	0	0	0	0	0	0	0	0	0.37898	0.778038	0	0	0.394839	0	0.153182	0	0	0	0	0	0	0	0	0	0	0	0	0	0	0	0	0	0	0	0	0	0	0	0	0	0	0	0	0	0	0	0	0	0	0	0	0.370382	0	0.283484	0	0.34756	0	1.10513	0	0	0	0	0	0	0	0	0	0.426161	0	0	0	0.307611	0.211514	0	0.340043	0	0	0	0	0	0	0	0	0	0	0	0	0	0	0	0	0	0	0	0	0	0	0.158864	0	0	0.318946	0.154929	0	0	0	0	0	0	0	0	0.287697	0	0	0	0	0	0	0	0	0	0	0	0	0	0	0	0	0	0	0	0	0	0	0.322637	0	0	0	0	0	0	0	0	0	0	0	0	0	0	0	0	0	0	0	0	0	0	0	0	0	0	0	0	0	0	0	0	0	0	0	0	0	0	0	0	0	2.83476	0	0	0	1.39894	0	0	0	0	0	0	0	0	0	0	0	0	0	0	0	0	0	0	0	0.289331	0	0	0	0	0	0	0	0	0	0.346852	0	0	0	0.334571	0	0.322245	0	0	0	0	0	0	0	0	0	0	0	0	0	0	0	0	0	0	0	0	0	0	0.538076	3.53342	0	0	0.951873	0.743964	0	0	0	0	0	0	0	1.28165	0	1.84532	0	0	0	1.38083	0	0	0	0	0	7.06695	0	0.748711
CSS0035681.1	1.57114	10.7511	9.83152	2.46131	2.94188	4.04652	2.42988	1.38437	2.77305	8.65028	2.88535	2.62816	3.26885	2.92113	3.60217	2.57223	4.46332	1.85468	3.2841	1.85837	2.36938	1.29635	3.2391	1.76183	17.5682	0	0	0	2.63763	2.18467	2.58627	4.30763	3.30213	8.69346	2.53416	2.58921	4.35488	2.56306	0.514564	5.02186	2.16416	3.19796	6.2547	3.11415	2.86658	2.73656	3.28817	3.47006	3.72283	3.26739	1.17211	3.32299	2.16216	2.72292	3.18393	2.87731	3.04188	3.3464	1.99354	2.68863	2.56989	2.95754	2.20975	4.28103	3.71554	0.112667	1.11587	0.495621	2.36939	2.37618	6.14135	5.91689	6.63408	6.59663	5.392	6.59963	1.93495	2.15198	1.98539	2.5915	1.19889	1.53227	1.15155	3.00285	3.63668	2.77535	5.88996	4.54045	8.01532	4.36174	3.36944	2.80196	0.0828527	0	0.386385	0.42212	0.877641	0.624129	0.264004	0.816087	0.337305	0.77475	0.175235	0.34428	0.741352	0.434876	0.249822	15.8666	20.3139	7.17163	4.66343	7.17744	10.2605	5.95	7.84146	12.6881	15.2639	19.1526	13.1874	12.8777	15.6208	6.11156	6.83583	1.53055	0.670967	0.547855	2.91086	0.290162	1.41481	0.734688	1.75071	0.592555	0.41196	0.81425	0	1.09668	3.21893	0.407632	3.64957	8.29191	11.3851	10.3218	3.98717	1.25813	2.18629	2.8284	4.46065	4.68811	16.9014	17.7855	22.1807	7.94098	7.96265	8.36481	6.57315	6.97211	5.40865	6.61241	8.30236	6.34169	4.72347	4.53772	5.35205	9.8697	4.42148	2.3614	4.4955	3.73251	18.4146	14.1143	7.19967	2.65526	1.51384	1.6917	0.877815	0.434431	0.215706	0.963209	3.10106	1.89036	2.5045	13.0216	5.62481	7.27589	10.419	15.6407	12.6678	3.68904	0.534886	0.431971	0.536588	2.45852	1.84113	2.32192	2.88994	2.58567	1.51428	22.4691	21.2184	19.7821	21.2184	35.0955	19.5751	3.01313	1.04699	2.402	3.53838	4.02033	2.43834	8.60085	8.16398	10.9517	10.0275	15.7114	15.2125	7.91923	8.89319	10.8547	12.4781	14.703	15.222	21.5638	20.079	3.12754	2.71207	3.07209	3.04091	0	0.676461	0	0.334285	0	0	0	0	0	0	0	0.353199	2.13689	3.1479	3.01387	4.9601	1.1278	2.36372	0.922913	1.13038	2.23196	2.13914	1.54802	0.634479	0.233035	1.00601	0.366925	5.42786	4.39192	10.5947	9.44251	11.1585	19.7815	2.67002	2.35019	0.365653	0.911406	0.861759	0.958801	3.5141	5.37777	4.38083	3.35486	4.30555	5.55141	5.28117	5.92781	3.50635	0	0	0.174779	4.58104	0.99312	5.47189	5.88751	11.9603	8.18379	9.45929	4.10411	2.34692	9.56222	0.73084	0.965282	0.68379	0.579717	0.191413	0.29433	0.208647	0.582334	0.308944	0.303721	0.222599	0	0.10143	0.19276	0.714847	0.249226	1.45921	0.752138	0.616009	0.497315	0.580895	0.72741	0.720806	0.277692	0.930693	0.469578	0.437308	0.227912	0.39113	0.247443	0.508297	0.154705	1.19539	0.615435	0.432324	0.378804	0.210264	0.398476	0.250267	0	0.453192	4.00975	2.2873	0.754741	0	2.12802	0	0	0.811339	2.36965	0.895202	0.267844	0.109806	0.295176	0	0.120753	0.120299	0	0.745212	0.114192	0	0	0	0	0	0	0	0.182306	0	0.234955	0	0	0	0	0.116339	0	0	0.106383	0	0.404736	0	0	0	0	0.21806	0	0	0.1138	0.478419	0.705822	0.228649	0	0	0.0850957	0.124937	0.160878	0.311735	0	0.0737295	0.074404	0	0.0730271	0.141673	0	0	0	0.0765726	0.0810453	0.072384	0	0	0.0694344	0.14298	0	0.06825	0.125089	0.132432	0.0615727	1.70167	0.151237	0.153969	0.791993	0.597158	0.204677	0	0	0	0	0	0	0	0	0	22.9064	27.3135	21.9786	26.7273	11.3353	21.1281	22.2085	12.4425	20.5695	11.4895	6.08184	8.06718	9.41125	6.47685	7.14215	8.46092	9.23847	10.7753	18.3536	14.0987	14.473	8.47365	6.0707	6.70425	5.87054	4.47662	4.04537	3.63555	3.40288	6.58952	9.22206	9.34163	10.4929	7.8962	3.64204	3.56997	2.12581	3.80143	2.95171	1.57339	2.58514	2.74169	2.35443	2.30141	2.17354	4.05815	3.0953	2.85525	3.11265	3.98308	3.21801	2.08462	3.74643	2.9596	1.37441	3.40355	1.78322	1.79624	2.7952	2.35984	2.56303	1.93222	2.9376	3.80281	3.36872	3.38959	2.5649	1.70692	3.78321	13.146	9.56905	12.9089	11.122	14.2132	9.9801	9.72816	9.14129	15.0438	18.9378	19.11	11.501	12.2587	10.1469	9.27563	4.52222	3.36346	5.0908	8.62054	4.19557	4.54467	4.5765	6.4672	7.90797	9.98573	11.1135	11.0808	2.80927	7.91426	5.23229	6.16701	6.41041	6.73464	3.29597	3.77411	4.3085	4.60934	5.82879	7.32064	7.42441	5.07703	6.5326	2.75509	2.97972	3.73994	3.17079	2.93605	2.04699	4.83462	5.14012	4.55535	3.9838	0.549106	0.143457	2.89766	3.76944	3.50306	4.19601	4.21353	3.37869	18.7864	20.0057	28.7151	36.6223	4.76423	3.99418	16.285	10.1243	5.8158	4.94683	4.47811	7.84227	4.68634	8.05264	12.634	8.09847	6.58445	2.49501	5.02122	6.58953	6.63809	4.90599	5.21718	3.51329	1.37775	0.0612448	31.3162	6.78267	13.5901	0.177772	0	1.7128	3.73589	5.15487	3.49371	10.7131	12.4363	9.47184	6.16051	6.06365	4.02153	1.45644	1.614	1.49328	2.53774	3.23724	1.16725	1.20412	0.973734	3.54695	3.54434	2.44535	4.99505	9.94778	4.01918	4.3985	5.5058	5.22058	5.03026	8.13728	5.46422	3.67256	1.99635	6.59089	5.61243	3.12291	3.67157	1.82754	2.3403	12.0268	15.4268	12.7023	1.5677	1.36158	1.83228	1.48331	0.7956	2.1476	1.81444	1.96231	2.30441	0.957861	1.13755	2.00115	3.71642	0.125666	0	1.94382	0.754752	1.30061	14.0971	11.413	0.577251	9.82474	11.7666	14.3739	0.890451	2.16949	1.10626	7.61632	0.810749	1.595	1.71432	1.99238	0.255065	0.488735	18.3345	1.80506	2.81096	8.3085	1.39185	22.671	3.46595	0.587872	1.85848	10.1057	1.28286	0.810678	0.901076	0.0625618	0.494117	0.196609	0	0	0	0	1.39258	1.90139	5.08064	1.00793	0	0.574778	0.103588	0	0	0	0	0	0.0981392	0	0	0	0	0.0615621	0.112496	0.109197	0.114289	0	0	0.102411	0	0.119376	0.144519	0.253599	0.252967	0.549932	0.0470801	0.0461089	0.130175	0.0737708	0	0.0475409	0.0506287	0.129857	0.208173	0.107806	0.101929	0.31659	0.136044	0.0402215	0	0	0	0	0	0	0	0	0	1.20425	0.267193	1.07372	2.36574	2.15623	0.204761	0.44507	1.05775	0.81913	0	0	0.0983585	0.0309229	0.188087	0	0.100412	0.532225	0.228051	0.123721	3.60021	4.01127	3.15966	1.74794	3.41167	2.38244	0.467401	1.16426	0	0.700958	0.264691	0.455408	0.389026	0	0.122255	0	0	0	0.59281	0.318385	0.229957
CSS0004057.1	0	0.21607	0.193571	0.186383	0	0.163322	0	0.254208	0.181535	0	0	0.291936	0	0	0.881212	0	0	0.895471	0.438528	0.553219	0	0.741434	0.457399	0.398838	0	0	0.0526334	5.08324	0	0.0855513	0.0813289	1.34584	3.51601	0.169419	0.17315	2.02e-10	0.699494	0.317813	0	0	5.19e-10	1.11641	0	0.578025	0	0.887319	0.351185	0.344166	0.253272	0	0.191693	0.308979	0.241782	0	0.145705	0	0	0.302726	0	0.559456	0.234706	0.211488	0	0	0.70063	0	0	0.151069	0	0.334792	0	0.27078	0.340905	0.356719	0	0	0	0.474912	0	0.341967	0	0	0	0	0.252896	0.20163	0	0	0.378403	1.66e-09	4.07e-07	0	0	0	0	0.0952374	0	0	0	0	2.51e-09	0.118169	0.000421772	0	3.69e-09	0.518481	0	0	0	4.01e-10	0	0.249298	0	0	0	0	0	0	0	9.54e-08	0.305901	0.148708	0.655146	0	0	0	0	0	3.12e-08	0	0	0	0	0.279501	0	0	0	1.19e-08	0	0	0	0	0.278133	0	0.227637	0	0	0	0.365096	0	0	0	0	0	0	0	0.338116	0	0	0	0	0	0	0	0	0	0	0.161263	0.252412	0.375937	0	0.42905	0.236188	0	0.296547	0.130513	0	0	0	0	0	0.508139	1.0957	0	0.172453	0.283807	0	0	0	0	0	0	0	0	0	0	0	0	0	0	0	0	0	0	7.34e-10	0	0.38685	0.50949	2.02e-06	0.230645	0.446245	0	0.42734	0	0.414724	0	0.421937	0	0	0.572916	2.66884	9.1e-07	1.23409	0	0.290763	0	0	4.89e-07	0	0.00122333	2.63e-06	1.07e-09	7.7e-10	3.34e-06	0.000226119	0	3.97e-05	1.18e-06	0	0.332753	0.9832	0.556963	0.154628	0.393019	0	0	0	0	0	0	0	0	0	0	0.60526	0.291418	0	0	0.380775	0.679172	0	0	0	0	0.164429	0.568353	0	0	0	0	0	0	0	0	0	0	0.313051	5.63e-08	0.287099	0	0	0	0	0	0.00921078	0	1.67e-06	0	0	0	0	0	0	0	0.256095	0	0	0	7.81e-09	0	0.334115	0.304838	0	8.75e-09	0	0	0	0.245199	0.17317	0.157619	0.134332	0	0	0	0	0.179099	0	0	0	0	0	0	0	0.112669	0	0	0	0.640953	0	0.143854	0	0.000440568	0.000850221	0	1.42e-05	3.95e-05	1.9e-06	0.0373936	8.7e-07	0	0	0	0	0	0.316176	0	0	0	0	0	0	0	0	0.000190116	1.07787	0	0.603907	0	0.719562	0.303231	0	9.43e-10	0	0	0.388796	0	0	0.825201	0	0	0	0	0	0	4.08e-08	0	0	0	0	2.76e-09	5.89e-05	0	3.41e-05	0.51266	0.429732	0	5.9e-10	0.514543	0.575776	0	0.428296	0.195211	0.603948	0	0	0	0.505268	0	0	0	0	0	0.279564	0.226001	0.229778	0	0.246178	0	0	0.0864521	0	0	0.217021	0	0	0	0	0	0.000645181	0	0	1.05235	6.83e-10	0.6665	0	1.08e-09	4.38e-09	3.52e-08	0	0.948054	0	0	0	0	0	0	0.291629	4.23e-05	0.388445	0.64961	0.867774	0.93195	0.6587	0.393986	0.406117	0	0	0	0.242671	0.738535	0.793634	0	0.301566	0.292591	0.776375	0	0	8.58e-10	0	0.667825	0	0.356981	1.63e-07	0	0	0	0	8.81e-10	0	0	8.07e-09	0.000230768	0	0.498392	0	0.145888	0.196783	0	0.488885	0	0	3.91e-06	3.64e-10	0.289187	0	0	5.73e-08	0.260761	0	0	0	0.470173	1.36771	0.720517	0.40384	0	0.711127	0.405827	1.00478	0.832212	0.386173	0	0.595813	0	0.846795	0	0	0.22876	0.212298	0	0	0	0	0.217564	0	0.289464	0	0	6.9e-06	0.835794	4.76e-07	0.000528394	1.11457	1.32952	7.61e-09	4.39e-05	0.000437955	7.86e-06	1.29126	5.42e-07	2.09e-06	5.92e-06	0	4.33e-09	0	0	0.427964	0.591005	0	0.704998	0	3.5e-06	8.8e-07	0	0	0	0.742144	0.18755	0.212015	0	1.16174	0.590375	0.960545	0.65483	0.187095	0.18469	1.57645	0.624525	0.504603	0.81437	0.900686	0.482904	0.34989	0	0	1.32416	0.17353	0.248593	0.32083	0.137016	0.137069	2.4e-10	0	0	0	0	0	0.700937	1.15e-09	0.355227	9.69e-08	0	0	0	0	0.179867	0	0	0	0	0.295183	0	0	0	0.120602	0	0	0	0	0	0	0	0	0	0	0	0	0	0	0	8.75e-07	0.000238577	2.3831	0.426534	1.03e-06	6.23e-09	0.341626	2.58622	3.99776	0.74966	4.62e-07	1.07e-05	0	0.838597	0.740808	0.220161	0.227113	0	0	0.379851	0.754423	0.382372	0	0.79142	5.35e-08	0	0	0.000227516	0	6.1e-08	0.984891	0	0.346292	0.273198	3.73e-09	0	3.11e-09	1.6e-08	3.61e-06	0.515761	0.186235	0	0.388054	0.286713	0.184971	0	0.00056365	0	0.778608	0.00514162	0	0.000190888	0	0.000248962	0	0	0	1.02146	3.51e-09	0	0	0	0	0	0	0	0	0.447161	0.195514	0	0	0	0	0	0	0	0	0	0	0	1.64e-05	0.285822	0.166492	0	0	0	0	0	4.38e-07	0	0	0	0	0.0871868	0	0	0	0	0	0	0	0	0	0	0	0	0	0	0	0	0.437999	0.537647	0	2.66e-09	7.15e-08	0	1.46e-07	0	0	0	0	0	0	0	0	0	0.746811	0	0.732463	8.6e-10	4e-10	0.439576	4.09534	0	0	0	0.991576	5.45e-06	0	0	0	0	0	0	0	0	0.83581	0	1.17003	0	0	0.72483	0	0	0.214907	4.21e-05	0	0	0
CSS0019981.1	0	0	0	0	0	0	0	0	0	0	0	0.690886	0	0.502614	0	0	0	0	0	0	0	0	0	0	0	0	0	0	0	0	0	0	0	0	0	0	0	0	0	0	0	0	0	0	0	0	0	0	0	0	0	0	0	0	0	0	0	0	0	0	0	0	0	0	0	0	0	0	0	0	0	0	0	0	0	0	0	0	0	0	0.475676	0.265771	0	0	0	0	0	0	0	0	0	0	0.29896	0	0	0	0	0	0	0	0	0	0	0	0	0	0	0	0	0	0	0.170613	0	0.16943	0	0	0	0	0	0	0	0	0	0	0	0	0	0	0	0	0	0	0.765484	0	0	0	0	0	0	0	0	0	1.72774	0	0	0	0	0.662092	0	0	0	0	0	0	0	0	0	0.542111	0.281738	0.896231	1.10982	0.829637	0.238683	0	0.409143	0	0	0	0	0	0	0	0	0	0	0.364672	0	0	0	0	0	0	0	0	0	0	0	0	0	0	0	0	0	0	0	0	0	0	0	0	0	0	0	0	0	0	0	0	0	0	0	0	0	0	0	0	0	0	0	0	0	0	0	0	0	0	0	0	0	0	0	0	0	0	0	0	0	0	0	0	0	0	0	0	0	0	0.45203	0	0	0	0	0	0	0	0	0	0	0	0	0	0	0	0	0	0	0	0	0	0	0	0	0	0	0	0	0	0	0	0	0	0	0	0	0	0	0	0	0	0.369832	3.47871	2.86516	0.32504	0.678643	0.708233	2.23887	1.83647	1.46983	0.348824	0	0	1.84372	0.715936	2.33125	0	2.94147	1.05285	0	0	0	0	0	0	0	0	0	0	0	0	0	0	0	0	0	0	0	0	0	0	0	0	0	0	0	0	0	0	0	0	0	0	0	0	0	0	0	0	0	0	0	0	0	0	0	0	0	0	0	0	0	0	0	0	0	0	0	0	0	0	0	0	0	0	0	0	0	0	0	0	0	0	0	0	0	0	0	0	0	0	0	0	0	0	0	0	0	0	0	0	0	0	0	0	0	0	0.190193	0	0	0	0	0	0	0	0	0	0	0	0	0	0	0	0	0	0	0	0	0	0	0	0	0	0	0	0	0	0	0	0	0	0	0	0	0	0	0.357699	0	0	0	0	0	0	0	0	0	0.743927	0.384272	0	0.697903	0.2316	0	0	0	0	0	0	0	0	0	0	0	0	0	0	0	0	0	0	0	0.249881	0	0	0	0	0	0	0	0	0.58666	0	0	0	0	0	0	0	0	0	0	0	0.550514	0	0	0.636651	0	0	0	0	0	0	0	0.953017	0.453316	0	0	0	0	0	0	0	0	0	0	0	0	0	0.408443	0	0	0	0	0	0	0	0	0	0	0	0	0	0	0	0	0	0	0	0	0	0	0	0	0	0	0	0	0	0	0	0	0.238012	0	0.121547	0	0	0	0	0	0	0	0	0	0	0	0	0	0	0	0	0	0	0	0	0	0	0	0	0	0	0	0	0	0	0	0	0	0	0	0	0	0	0	0	0	0	0	0.0784213	0	0	0	0	0	0	0	0	0	0	0	0	0	0	0	0	0	0	0	0.405682	0	0	0	0	0	0	0	0	0	0	0	0	0	0	0	0	0	0	0	0	0	0	0	0	0	0	0	0	0	1.74186	0	0	0	0.431131	0	0.618367	0	0	0	0	0	0	0.357034	0.281964	0	0	0	0	0	0	0	0	0	0	0	0	0	0	0	0	0	0	0	0	0	0	0	0	0	0	0	0	0	0	0	0	0.279267	0	0	0	0	0	0	0	0	0	0	0	0	0	0	0	0	0	0	0	0	0	0	0	0.185138	0	0	0	0	0	0	0	0	0	0	0	0	0	0	0	0	0	0	0	0	0	0	0	0	0	0	0	0	0	0	0	0	0	0	0	0	0	0	0	0	0	0	0	0
CSS0046110.1	18.5858	4.58944	0.139328	2.05184	1.40727	1.10549	1.17212	2.31019	0.984841	26.3802	7.84019	8.36024	0	0.190598	0.220325	0.180914	0.453713	0	0	0	0.193344	0.0467791	0	0	0	0	0	0	0	0	0	0	0	0.149846	0.256769	0.0786673	0	0	21.7923	6.75837	0.107312	0.0836405	34.2966	0	0	0	0	0	0	0	0	0	0.0843815	0	0	0	0	0	0.102654	0	0	0.0885096	0	0	0	0	0	0	0	0	0	0	0.220887	0	0	0.378411	0	0	0	0	0	0	0	0	0.105792	0	0	0	0	0	0	0.0539191	9.31854	9.13622	21.0788	23.3035	37.782	34.9648	2.35118	16.1239	18.7363	17.1913	29.361	8.93206	27.3208	23.253	17.198	7.47097	0.220291	10.9535	14.3701	13.9773	11.268	12.0953	12.7711	11.015	6.68054	9.15789	6.45963	8.1168	7.86294	12.9188	8.19637	0	0	0	0	0	0	0	0	0.145697	0	0	0	0	0.433603	0	0.24418	0	0	0	26.8533	0	0	0	0	0	0	0	0	0.201411	0.301521	0	0.251877	0	0	0.325839	0.564138	1.49461	0	1.7149	0.317894	0.127335	0	0	0	0	12.5499	12.4394	23.3593	17.3755	7.16297	7.38518	7.46767	0	0	0	5.02504	4.88219	5.08886	5.39388	4.59394	4.17676	0.2038	0	0	0	5.03264	4.33792	5.36836	0	0	0	0	0	0	0	0	0	0	0.164708	0.244164	0.0959563	0	0.159726	0.0909997	0.124433	0.12631	0.456456	0.422073	0.606986	0.450224	1.93592	1.06832	1.20216	1.07197	2.14346	3.22491	4.3657	2.72749	8.50442	1.7449	0	0.0820533	0	0	0	0	0	0	0	0	0	1.26928	0.647509	0	0	0	42.6924	43.4295	41.9137	43.3585	46.7161	42.1365	38.4636	35.0281	37.6948	42.9902	38.3209	39.8949	31.9597	43.0201	32.9034	33.5087	23.5329	6.05466	7.96127	5.87768	4.93576	32.778	33.8831	27.8415	26.5531	23.3786	24.4947	29.0787	25.8793	28.8503	34.0954	25.7529	25.3376	27.4768	26.9434	29.6658	0	0.0582868	0.074093	0.878073	0	4.58723	9.70092	5.00174	0	32.0293	9.30679	7.15371	0.284429	0	0	0	0	0	0.0941141	0	0	0	0	0	0	0	0	0	0	0	0	0	0.0496429	0	0	0	0	0.0512336	0	0	0	0	0	0.0559475	0	0	0	0	0	0	0.0776351	0	0.116523	0.13263	4.45666	10.8446	0	0	0	0	0	0	0	0	0	0	0	0	0	0	0	0	0	0	0	0	0	0	0	0	0	0	0	0	0	0.0755514	0	0	0	0	0	0	0.0989927	0	0	0	0	0.107671	0	0	0	0	0	0	0	0	0.0970972	0	0	0	0	0	0	0	0	0	0	0	0	0	0	0	0	0	0	0	0	0	0.0659053	0	0.0618198	44.2818	0	0.149204	6.86139	5.55926	6.49583	4.39822	3.58858	3.4489	3.60389	2.83376	3.20457	3.25965	3.39368	3.16239	56.7477	53.4572	14.7886	0.124042	46.2073	67.5596	56.756	46.372	31.1606	42.2991	35.8682	45.3228	42.1938	34.7607	35.5771	40.9626	46.4504	38.5266	22.4102	22.5725	23.3333	21.9248	21.3617	22.4824	23.452	26.2747	22.3109	27.6854	25.6225	21.9893	23.4344	24.0417	24.6955	21.9194	19.8418	24.3787	26.9782	29.3707	26.5615	29.4923	32.9595	32.0674	23.8011	30.0034	25.9043	33.2954	32.9558	32.297	30.0475	25.1184	30.9235	27.3257	26.8249	29.8168	24.6753	30.4986	25.1038	33.3208	27.5676	23.4724	29.2098	23.5983	36.1159	30.3893	33.1296	24.6219	26.428	33.3089	35.5858	13.4815	22.5517	18.9218	21.684	15.0234	15.4961	16.7195	24.7986	20.1927	18.5131	19.0007	17.6858	13.3683	17.7368	17.5868	16.7146	10.7171	31.6538	28.8973	21.178	23.1843	31.5319	34.7628	26.3731	35.8249	39.8561	35.6768	18.6597	37.1881	36.3228	44.4659	41.5881	34.9102	41.1358	31.6544	35.3623	44.612	47.3005	39.7633	41.3967	39.5691	25.4397	19.5264	22.9369	20.6081	18.5426	23.07	28.5474	30.6695	28.7009	27.5136	27.1284	23.8438	26.0646	33.1954	37.1794	24.5935	21.9529	30.8825	30.5027	12.6458	10.0858	14.3893	18.9762	14.742	11.5585	5.18628	17.7297	10.3558	19.3725	12.3127	25.3043	27.4775	28.2279	32.6314	29.2095	27.3553	25.3633	28.537	30.7804	31.3993	27.4798	25.3234	28.0915	15.4091	0	46.3537	9.10881	18.3824	0.161451	0	11.0907	10.4286	13.6479	6.97812	11.4076	10.2045	9.50768	8.85778	6.1289	7.13483	8.53981	5.91021	5.31287	7.70674	9.03743	20.8664	20.0742	17.4481	18.0478	12.0747	13.9432	8.85443	12.9908	12.4802	22.7505	50.2437	40.3173	45.8834	0.0748953	30.5087	26.4532	19.6385	28.5608	43.1422	43.0994	14.1365	1.63152	5.57793	29.7452	26.6003	29.2592	6.37026	7.95858	6.12566	7.11532	8.39538	8.07092	5.63777	5.86514	7.21155	7.99379	5.86888	7.18944	35.9864	19.3386	16.9207	10.3236	12.8548	14.1534	14.3546	14.5922	12.2488	19.0726	14.7181	9.89669	4.6595	5.11347	6.98637	6.02306	4.12239	6.77403	5.66272	14.3123	31.713	0.7366	8.28431	12.9781	16.4054	1.17431	22.7694	20.89	6.54818	1.51735	1.33811	0	0.83714	7.85162	3.67232	0	1.04425	0	0	0	0	0	2.5543	3.71168	36.9885	0	0	0	0	0	0	0	0	0	0	0	0.0949204	0	0	0	0	0	0	0	0	0	0.140105	0	0	0	0.0500412	0	0.0463679	0	0	0	0	0	0	0	0	0	0	0	0	0	0	0	0	0	0	0	0	0	0.113976	0	0.131615	0	0	0	0	0	0	0	0.885333	0.551188	1.55965	4.15092	1.42551	3.79654	1.21906	2.92172	0.298038	0	0	0.222331	0.0773689	0	0.118172	0	0	0.127323	0	0.115048	0	0.231312	0	0	0.123336	0	0	0	1.26453	0.221833	0.160059
CSS0002797.1	0	0	0	0	0	0	0.096414	0	0.0199871	0	0	0	0	0.0689462	0.057287	0.145015	0	0.0519652	0	0.0452142	0	0.384369	0.326437	0.746506	3.8089	0	0	0	1.24968	0.000282593	0.119785	1.62142	0.733906	0.0312251	0.016912	0.0209877	0.00518743	0	0	0	0	0	0	0.0212348	0	0	0	0	0	0	0	0	0	0	0	0	0	0	0	0	0	0	0	0.0235208	0	0	0	0	0	0	0	0	0	0	0	0	0	0	0	0	0	0	0	0	0	0	0	0	0	0	0	0.0179958	0.0956555	0.0904844	0	0.0122517	0	0.0476374	0	0	0	0	0	0.151512	0	0	0	0	0	0.199821	0	0.0746691	0	0	0.31726	0	0	0	0	0	0	0.0702865	0	0	0	0	0	0	0	0	0	0	0	0	0.0139346	0	0.0521863	0	0	0	0	0	0.0469316	0	0	0	0	0	0	0	0	0	0	0	0	0	0	0	0	0	0	0	0	0	0	0	0	0	0	0	0	0.0869418	0	0	0	0.128214	0	0.0600681	0	0	0	0	0	0.0300081	0	0	0	0	0	0	0	0	0	0	0	0	0	0	0	0	0	0	0.000280898	0	0	0.0346504	0.0205746	0	0	0.0197364	0.0851331	0.141718	0.0813739	0	0.0919617	0	0	0.149618	0.0742818	0	0.207951	0.0269545	0.602096	0	0	0	0	0	0.098051	0	0	0	0	0	0	0	0	0.0838435	0	0	0	0	0	0	0	0	0	0	0	0	0	0	0	0	0	0	0	0	0	0	0	0	0	0	0	0	0	0	0	0	0	0	0.0688698	0	0	0	0	0.0271788	0	0	0	0	0	0	0.0751359	0	0	0.183418	0	0	0	0	0	0	0	0	0	0	0	0	0	0	0	0	0	0	0.0364029	0	0	0	0	0	0.011724	0	0	0	0	0	0	0	0	0	0	0	0	0	0	0	0	0	0	0	0	0	0	0	0.202235	0	0	0	0	0	0.0620125	0	0	0	0	0	0	0	0	0	0	0	0	0.0229356	0	0	0	0	0	0	0	0	0	0	0	0	0	0.0252546	0	0	0	0	0	0.116675	0	0	0	0	0	0	0	0	0	0	0	0	0	0	0	0	0	0	0	0	0.0214266	0	0	0	0	0	0.0196041	0	0	0.0181732	0	0	0	0.0277758	0	0.176007	0	0	0	0	0	0	0	0	0	0	0	0	0	0	0.0631698	0.133479	0	0	0	0	0	0	0	0	0.0226837	0.0233559	0	0.274397	0.219566	0.0862885	0	0.0298446	0	0	0.0272356	0	0.0278359	0	0	0	0.028343	0	0	0.0532975	0	0.0418451	0.09257	0.0213833	0	0.0601137	0.0644867	0.0492593	0.06619	0.119885	0.138047	0.0766979	0	0.0211086	0.0921706	0.0261121	0.0424454	0	0.0326857	0	0	0	0	0.0188965	0	0	0	0.0458818	0.0224177	0	0	0.0197996	0	0	0.157109	0.248322	0.510093	0.34338	0.961281	0.0322053	0	0.157128	0.0729028	0.120234	0.0409075	0.20601	0.261337	0.401585	0.120413	0	0	0	0	0	0	0.0427495	0	0	0	0	0	0.0108575	0.0294719	0	0.445324	0.04543	0.0265854	0.157458	0	0.0459033	0	0	0.186487	0	0	0	0	0	0	0	0	0	0	0	0	0	0	0	0.102128	0.101714	0	0	0	0	0.0624602	0	0	0	0.00972517	0.0183059	0	0	0	0.0150894	0.353021	0.0233569	0	0.0114274	0	0.0244783	0	0	0	0	0	0.0220854	0	0	0	0.0302368	0	0	0	0	0	0	0	0	0	0	0	0	0	0	0	0	0	0	0	0	0	0	0	0	0	1.15116	0.0144271	0	0	0	0	0	0	0	0.0680027	0	0.0314602	0	0	0	0	0	0	0.0190271	0	0	0	0	0	0	0.0228567	0	0	0	0	0	0	0.0264525	0	0.123073	0.135527	0.151248	0	0	0.0214287	0	0	0	0	0	0	0	0	0	0	0	0	0.171337	0	0	0.0740119	0.0353646	0	1.70809	0.268765	1.31706	0	0.764189	0.507198	0.113842	0.0375367	0	0	0	0	0	0.193832	0.129549	0.254044	0	0	0	0	1.08279	0.836206	1.80655	0.797323	0.811324	0.375183	0.546479	0.540978	0.825459	1.2623	0.130536	0.335007	0.168902	0.128849	0.0268154	0	0	0.0351004	0	0	0	0	0	0	0	0	0	0	0	0	0.0105314	0	0	0	0.0123748	0	0	0	0	0	0.0233904	0	0	0	0	0	0	0	0.13929	0.117617	0	1.14028	2.59646	0.0318744	0	0	0.0284935	0	1.13648	0	0	0	0.0141513	0	0	0	0.0744732	0	0	0	0	0	0.0515232	0.0859575	0	0	0.0347598	0	0	0	0	0.0348603	0	0	0	0	0	0	0	0.0209064
CSS0045564.1	0	0	0	0	0	0	0	0	0	0	2.02683	0	0	0	0	0	0	0	0	0	0	0	0	0	0	0	0	0	0	0	0	0	0	0	0	0	0	0	0	0	0	0	1.18476	0	0	0	0	0	0	0	0	0	0	0	0	0	0	0	0	0	0	0	0	0	0	0	0	0.203511	0	0	0	0	0	0	0	0	0	0	0	0	0	0	0	0	0	0	0.114194	0	0	0	0	0	0.355021	0	0	0	0	0	0	0	0	0	0.11918	0.587729	0.12563	0	0	0	0	0	0.0718158	0	0.0851704	0	0.156901	0.263164	0	0.0671078	0	0.195224	0	0	0.118475	0	0	0	0	0	0	0	0	0	0	0	0	0	0	0	0	0	0	0	0.777599	0	0.276085	0	0.15404	0.142972	0	0	0	0	0	0	0	0	0	0	0	0	0	0	0.0956317	0	0	0	0	0	0.821187	0.999936	1.3294	0.779998	1.72058	0.759801	0.60034	0	0	0	2.09637	1.85471	1.16175	0	0	0	0	0	0	0	0	0	0	0	0	0	0	0	0	0	0	0	0	0	0	0	0	0	0	0	0	0	0	0	0	0	0	0	0	0	0	0	0	0	0	0	0	0	0	0.373336	1.44323	0.227177	0.213107	0.600891	0.992524	0	0	0.341629	0.285815	0	0.344989	0	0	0	0	0	0	0	0	0	0	0	0	0	0	0	0	0	0.895489	0.890116	0.967748	1.3557	0	0	0	0	0	0	0	0	0	0	0	0	0	0	0	0	0	0	0	0	0	0	0	0	0	0	0	0	0	0	0	0	0	0	0	0	0	0	0	0	0	0	0	0	0	0	0	0	0	0	0	0	0	0	0	0	0	0	0.164493	0	0.217649	0.0917734	0	0.158902	0	0.564514	0.268198	0	0	3.25242	0	0	0	0	0	0	0	0	0	0	0	0	0	0	0	0	0.179034	0	0	0	0	0.260659	0.134276	0	0	0	0	0	0	0	0	0	0	0	0	0	0	0	0	0	0	0	0	0	0	0	0	0	0	0	0	0	0	0	0	0	0	0	0	0	0	0	0	0	0	0	0	0	0	0	0	0	0	0	0	0	0	0.234339	0	0	0	0	0	0	0.0753551	0.069483	0.0854928	0	0	0.0765282	0	0	0	0	0	0	0	0	0	0	0	0	0	0	0	0	0	0	0	0	0	0	0.629052	0.904372	0.435101	0.146521	0	0	0	0.141165	0.483551	0.306093	0	0.15373	0.792657	0	0.290734	0	0	0.0946964	0	0	0	0	0	0	0	0	0	0	0	0	0	0	0	0	0	0.400586	0	0	0	0	0.187713	0	0	0	0	0	0	0	0.389853	0	0	0.123185	0.133084	0.262119	0.257128	0	0.343416	0	0	0.334341	1.00615	0	0	0	0	0	0	0.201371	0.0956714	0	0.103202	0.195912	0	0	0	0	0	0	0	0	0	0	0	0	0	0	0	0	0	0	0	0	0	0	0	0	0	0	0	0	0	0	0	0	0	0	0	0.221335	0	0	0	0	0	0	0	0	0.0619162	0	0	0	0	0	0	0	0	0	0	0	0	0	0	0	0	0	0	0	0	0	0	0	0.826461	0.469876	0.815318	0.409224	0.87734	0.848859	1.37585	0.617309	1.18326	0.65854	0	0.773846	0.152689	0.187567	0	0	0.120906	1.05672	0	0	0	0	0	0	0	0	0	0	0	0	0	0	0	0	0	0	0	0	0	0	0	0	0	0	0	0	0	0	0	0	0	0	0	0	0	0	0	0	0	0	0	0	0	0	0	0	0	0	0	0	0	0	0	0	0	0	0	0.644268	0	0.149575	0	0	0.367941	0	0	0	0	0	0	0	0.99512	1.77609	0.537585	0.360131	0	0	0	0	0	0	0	0	0	0	0	0	0	0	0	0	0	0	0.110719	0	0	0	0	0	0	0	0	0	0	0	0	0	0	0	0	0	0	0	0	0	0	0	0	0	0	0	0	0	0	0	0	0	0	0	0	0	0	0	0	0	0	0.180287	0.96076	2.18308	0.859783	1.00343	0.572067	0.572289	2.05848	2.19667	2.18958	3.07144	2.64262	4.97775	3.42816	2.11096	2.20126	1.84591	4.48905	4.11126	6.08767	0	0	0	3.29897	3.5563	2.53623	2.31618	0.150537	0.45976	2.93795	2.89494	2.8857
CSS0038280.1	3.25897	10.6572	16.7491	0.93501	1.70266	0.928391	3.85958	4.68325	4.74151	9.58117	14.437	15.4991	0.892044	3.10205	1.58734	8.42206	3.86574	5.61295	4.09186	3.56855	7.33262	2.16615	0.587996	0.847077	0	5.71052	0	0	0.373893	0.671458	0.900485	1.43405	2.24346	9.97533	20.9753	10.9642	10.1337	11.4007	28.6168	0	20.2788	30.8863	0	12.0116	12.9776	12.3872	12.9474	15.5602	16.1364	17.1346	21.4475	18.8606	18.9831	21.5775	18.0758	13.7971	19.8426	21.1555	21.5916	22.2597	22.4156	24.9615	20.1787	20.4075	9.36582	0	0	0	27.5789	26.6087	13.9591	12.134	14.2597	17.1908	13.2328	14.9314	19.641	25.2179	25.9374	24.6608	0	0	0	0	0	0	0	0	0	0	0	0	20.1119	17.15	15.8466	7.94332	11.3028	11.603	5.41975	5.13393	15.4574	5.61639	13.4671	27.1884	12.9076	23.42	14.1926	5.22873	0.281253	1.54311	3.08621	2.52394	4.34258	4.4029	3.43518	2.18577	3.3045	3.28108	1.3293	2.81362	4.06836	2.98204	4.70098	0	0	0	0	0	0	0	0	0	0	0	0	0	0	0	0.0928918	0	0	0	0.319594	0	0.440251	0.15826	0.326551	1.09363	0	0	0	0	0.0925937	0	0.992699	0	0	0	0.468893	0.492031	1.10097	0.725164	0	0	0.587613	0	0	0	9.56939	14.2501	1.9074	0.636542	0	0	0	7.48501	6.80552	8.99577	12.4123	14.7599	10.2081	12.6687	16.5687	20.1048	9.86181	10.2338	13.4518	20.0596	19.7086	18.8204	18.7265	11.4658	9.89954	13.4714	10.4498	8.52391	11.4933	9.87363	8.74558	11.6745	8.74558	1.44919	5.14416	12.2426	13.0292	20.5438	17.8301	21.855	8.71913	8.26308	7.04106	12.7401	10.126	15.4592	9.36836	9.23751	7.46625	8.265	12.5508	10.9652	12.332	8.56776	11.2262	13.8297	15.9806	11.8052	10.3572	0	0	0	0	0	0	0	0	0	0	0	0	17.2208	18.6624	17.8174	24.7532	16.6592	21.4486	17.6573	24.4161	23.6769	25.0781	19.8999	24.8857	6.90121	7.25952	7.15219	7.73271	6.68721	8.05883	7.89742	6.55551	6.85262	18.9351	13.3116	9.01493	12.6857	10.7808	8.36823	15.4204	8.13554	11.8827	12.5583	10.3535	9.70985	10.7839	8.2696	15.1345	0	0	0	2.02118	0	1.28679	3.84031	5.64428	0	0	4.02759	0	15.0256	0	0	0	0	0	0	0	0	0	0	0	0	0	0	0	0.136534	0	0	0	0	0	0	0	0	0	0	0	0	0	0	0	0	0	0	0	0	0	0	0	0	0	12.4787	0	0	0	0	0	0	0	0	0	0	0	0	0	0	0	0	0	0	0	0	0	0	0	0	0	0	0	0	0	0	0	0	0	0	0	0	0	0	0	0	0	0	0	0	0	0	0	0	0	0	0	0	0	0	0	0	0	0	0	0	0	0	0	0	0	0	0	0	0	0	0	0	0	0	0	0	26.022	0	0	0	0	0	4.9241	6.53841	5.15443	5.44796	6.38665	5.87652	5.7757	6.10914	6.12333	16.1219	6.91439	2.53844	0	4.10337	9.06482	10.5471	12.1135	2.93136	9.29117	15.7464	10.0416	9.20262	18.9147	19.1782	0.0417258	0	0.0766431	0	0	0	0	0	0	0	0	0	0.129125	0	0	0	0	0.137636	0.571225	0	0	0	0	3.09821	0	0	0	0	0	0	0	0	0	0	0	0	0	0	0	0	0	3.63549	0	0	0	0	1.92999	0	0	0	0	0	0	0	0	0	0	0	0	0.126967	0	0	0	0	0	0	0.121311	0	0	0	0	0	0	0.0999377	0	0	0	0	0	0.129107	0	0.375932	0	0	0	0	0	0	0	0	0	0	0	0	0	0	0	0	0	0	0	0	0	0	0	0	0	0	0	0	0	0	0	0	0	0	0	0	0	0	0	0	0	0	0	0	0	0	0	0	0	0	0	0	0	0	0	0	0	0	2.57166	0	0	0	5.24068	21.6192	23.3823	20.3262	20.4985	6.01208	5.39379	5.82783	17.5882	16.9725	21.9822	26.852	25.3637	27.9177	25.4143	19.6421	4.167	4.27739	2.85504	0	0	0	1.06741	0	0	0	0	0	0	5.54084	17.7942	12.7044	15.7011	6.15616	0	0.109592	6.479	2.86992	2.26093	11.4099	6.55155	7.86608	20.9299	19.2758	20.5491	19.838	21.2736	23.0322	23.8409	22.8991	20.7087	22.9797	19.9214	24.2667	0	16.439	10.811	0.726356	3.6447	0.899513	2.12023	2.01772	8.73875	11.0095	5.89078	5.83702	9.21288	13.4503	7.3667	1.68038	13.7637	15.6656	14.5836	3.96021	7.05131	20.8873	10.3025	14.0549	6.27067	25.6294	14.2548	16.0561	16.3209	15.8164	44.6276	6.66109	8.92468	21.8594	5.41031	8.77146	8.0505	18.9118	8.36172	8.43687	5.66565	5.96709	5.23814	0	0	21.6833	26.8537	18.955	18.8298	16.3521	23.0266	23.7325	21.6011	18.2985	19.6583	15.8017	20.7814	13.944	13.0251	15.6977	13.2311	13.193	12.3657	12.642	13.1492	13.6823	13.5265	10.9812	0	5.47345	9.81526	7.34717	0	6.8745	8.42524	8.76991	0	0	0	0.0478032	7.19291	7.68009	0	0	0.0503744	9.60379	8.72824	12.047	9.06452	7.19399	7.18259	5.20159	8.59891	10.6145	9.84404	8.96798	8.994	23.0705	19.0094	8.17724	6.01502	5.11022	10.1478	15.1403	10.2287	9.37718	6.44763	10.8028	1.85204	8.89535	19.7651	17.4772	6.80612	6.51596	13.3874	13.2418	11.7921	2.09459	1.79502	1.2779	8.01773	9.6666	8.59303	21.478	20.4941	25.9568	6.71954	12.8844	10.2447	7.72281	7.33893	7.61394	2.60871	9.10302	20.1075
CSS0030672.1	0.78999	4.99911	3.60675	0.599461	0.750066	0.671926	0.773968	0.559454	0.489432	4.25418	1.7836	3.13197	0.534068	0.987194	0.836008	1.44359	1.00384	1.42864	1.44049	1.11609	2.4155	1.29843	1.47022	2.60976	3.06042	10.3519	14.2983	0	2.92276	1.70075	2.26392	3.02467	4.08129	2.05483	3.82374	5.63719	5.92906	5.67968	1.95327	5.54662	6.39953	6.86109	5.31171	2.50478	3.40345	2.95582	3.18112	4.11346	3.78757	4.84235	4.92681	3.64146	4.24872	4.1674	4.13479	3.79782	3.85365	4.15867	4.31577	4.04839	3.73742	3.44205	4.04702	4.26028	2.6974	0.296835	0.314548	0.363887	4.54626	3.85007	5.45637	5.87523	6.12043	7.0829	5.18729	7.39402	4.02798	3.90631	4.54334	3.95906	5.88985	4.37147	7.38458	7.36937	4.27798	8.17705	3.23888	2.32042	3.96789	3.71546	3.55788	4.39538	0.592356	0.578865	0.460958	1.49561	1.84866	1.73957	0.540258	0.188274	0.442211	0.36886	0.836961	1.16604	1.15167	1.99672	0.4046	3.59884	3.02924	4.86951	3.71084	5.03595	5.77593	4.44522	5.00691	3.33688	2.87793	5.07996	4.32628	1.68836	2.9731	5.77358	6.87143	3.17505	2.83165	5.22477	4.69739	1.48948	3.18268	5.56694	1.62475	4.82747	3.43708	4.08668	3.71995	3.65915	1.43388	1.90376	3.32511	3.19704	4.45895	3.4809	5.72781	4.33503	1.79179	3.42275	4.87031	4.51654	4.08416	3.01263	2.89691	3.5809	4.33576	3.54586	3.82779	3.60178	5.19262	4.09968	4.62504	3.63073	4.53933	4.8435	4.24953	3.17888	5.67101	1.29418	3.72074	4.00439	3.50966	3.44181	5.07704	3.38975	3.35621	4.96035	3.97331	0.842782	0.810861	0.707646	4.92014	3.50772	3.3901	3.58096	5.45697	3.66246	0.0194448	0.0182901	0	0.273582	4.73726	4.44578	3.89801	0.0806831	0.0289773	0.0892931	0.289268	0.104227	0.0269424	0	0.0947665	0.0611263	0.0947665	0.118436	0.0387208	0	0	0.0556485	0.0900316	0.0402259	0	3.48318	4.14728	2.61293	2.67562	1.85174	2.72913	2.63473	3.49042	2.72526	2.76788	1.80901	1.27592	2.404	2.25998	0.0890481	0	0	0	4.68271	4.36751	3.10735	3.4757	4.76581	3.89466	4.72897	4.93745	3.03027	4.91919	4.20505	3.7858	1.81458	1.59587	1.48219	1.39269	1.7248	2.11696	0.816105	0.694927	0.706187	1.36994	0.911056	1.59053	0.937788	2.64556	0.59005	1.33659	1.18451	2.88013	2.67253	3.80044	2.22324	1.09818	1.61323	0.634217	0.81613	0.686148	0.655441	0.693011	0.846412	0.594073	0.395125	0.654299	0.612319	0.576576	0.576681	0.805851	0.0223197	0	0.0474466	0.0750742	0.0385265	1.15935	1.84118	4.26788	3.31635	3.44525	2.59525	0.038325	2.39256	0.137724	0.384843	0.239174	0.458978	0.230753	0.237808	0.21739	0.220682	0.353484	0.354005	0.346791	0	0.42174	0.262772	0.185845	0.116849	0.0365836	0.184496	0.11179	0.209526	0.07883	0.293627	0.195845	0.182109	0.289684	0.190846	0.324773	0.140667	0.115299	0.220327	0.0676389	0.0919869	0.20246	0.179184	0.0551242	0.0495365	0	0.124974	0.054756	0.183738	0.213334	4.16895	3.70091	0	0.308891	0.29168	0	0	0	0	0	0.086482	0.0977551	0.141134	0.218348	0.296328	0.119327	0.15846	0.0791197	0.0746647	0.0742349	0	0.349991	0.318103	0.0651072	0.0680851	0.181113	0.0873109	0.133941	0.120476	0.0335147	0.356806	0.0753608	0.119214	0.0411456	0.233469	0	0.356189	0.322247	0.102264	0.0939677	0.0991324	0.135326	0.145577	0.220024	0.0697862	0.171504	0.0771807	0.37323	0.204777	0.115546	0	0	0.0386561	0	0.106493	0.176157	0.0318856	0.185971	0.235933	0.0976694	0.0570385	0.028655	0.0270413	0.169946	0	0.0599244	0.0331712	0.242935	0.102213	0.0783287	0.0299269	0.197773	0.0767348	0.165606	0	0.114796	0.173303	7.07054	0.400305	0.354179	0.213013	0.237264	0.317615	0	0.0265577	0	0.0349432	0	0	0.0815857	0	0	6.46292	4.50638	2.74157	1.61575	1.78644	4.35983	4.39063	4.80594	4.3127	4.25097	5.00955	4.6376	3.83096	5.21243	5.21611	3.9557	3.70079	4.20406	4.21794	4.03275	4.89318	3.71584	4.28148	4.16451	4.13458	5.08139	4.35889	4.80443	5.02306	3.28285	3.19711	3.18482	3.66279	2.99437	7.04554	4.81678	4.29905	5.35723	3.85941	4.34308	4.36388	3.22054	3.21768	3.23182	3.62668	5.23731	3.61301	6.0023	5.57573	3.32768	5.46822	4.83726	5.47161	4.74317	4.83203	4.49379	3.90792	4.83755	4.23246	4.14761	3.0091	3.31523	4.99389	4.60475	5.6545	4.59463	3.52179	3.01229	4.07416	2.30476	2.02897	2.94853	2.91008	3.06021	2.30369	2.25799	2.26083	2.01106	3.41425	2.04913	2.86348	2.33805	2.63066	2.4802	2.12676	3.2272	3.70123	2.93009	1.67716	2.80052	2.95133	3.64479	2.57588	6.27572	5.68775	5.86831	1.55233	4.68814	4.98944	4.97841	4.48399	4.19597	4.65217	3.68206	2.46649	6.19343	3.4745	6.34963	4.73166	5.52486	4.05489	2.44926	3.87003	1.92328	1.80496	3.16783	3.31033	2.78482	2.76174	4.69946	3.36332	1.94992	1.79357	4.8707	5.89964	2.27283	2.7237	3.24774	3.75883	3.38326	2.81059	4.09649	3.50339	1.55187	1.80055	0.611093	2.59356	0.877397	3.16066	2.28475	4.89572	4.60904	1.36576	2.68427	5.80232	4.65569	4.58484	5.53152	5.7613	5.32324	3.1145	2.14086	2.88699	4.40292	0.0631376	3.23163	0.754445	1.30661	0.0305491	1.50543	3.69108	4.02711	3.23507	3.94961	2.13028	2.11999	2.20903	3.0844	2.5848	2.86517	2.47259	2.1931	3.23832	3.3718	3.5508	0.91881	0.955655	1.17023	2.30023	3.01051	3.50202	1.89421	1.57785	2.9992	1.13165	4.21074	3.58055	3.02285	3.86373	3.11765	1.93222	3.22922	2.46397	1.16395	0.20885	2.14715	2.90234	1.12486	2.40486	2.22754	2.97648	1.91643	1.79164	1.73628	2.0252	2.45659	1.7832	1.87369	1.8415	2.47808	1.86616	1.80161	2.31476	0	0.49564	0.489214	0.368014	0.249252	0.355797	1.25378	0.937803	1.25517	2.14001	0.955178	0.885885	1.37417	1.39404	1.06697	0.58559	1.79391	1.83195	2.38409	2.17183	0.361704	3.25595	3.49294	0.464858	1.33319	5.7011	3.11848	4.58709	4.0063	4.1134	5.89076	4.20277	3.67227	1.56492	1.54762	1.41753	1.71242	2.6649	0.811078	0.698929	0.63565	0.402883	0.189651	0.269816	4.1491	0.957124	0.728721	1.0578	1.27753	1.34437	1.16437	0.689167	0.205397	0.634786	1.06094	0.291943	1.07051	1.47149	1.24255	1.49513	2.42057	2.07808	1.96971	2.00532	2.7818	2.65	2.71861	1.79683	0.0534556	0.863065	1.18365	1.18084	0.0339282	0.925258	1.07678	1.02847	0.0421847	0	0.0914238	0.117145	1.15406	1.11348	0.0983987	0.0409683	0.164011	0.932313	2.18639	2.06456	1.52301	0.906461	0.263081	0.0700293	0.0985114	1.78118	1.25785	2.34527	0.967601	0.536919	1.78972	1.33992	0.897803	1.0705	1.51286	0.37584	1.11488	1.36373	1.3359	2.02474	0.764852	0.784592	2.13471	2.60582	1.62358	1.72183	0.885399	0.869258	1.17355	0.934932	0.709776	0.616599	0.778962	2.0922	1.26494	5.18369	5.77765	5.2599	1.83358	1.9349	2.07531	1.8321	0.605379	0.222581	0.898355	1.39024	2.99246
CSS0030293.1	2.42089	7.40423	6.48651	2.28639	5.11298	6.6983	7.85865	8.84269	5.9519	11.3765	13.1104	3.40588	5.75673	2.76496	11.0039	8.34818	5.32013	8.94557	5.13393	5.49572	4.97126	2.77411	4.57881	15.2478	0.613885	0.722289	16.1048	0.654566	1.87646	15.4913	6.07703	23.6429	3.60412	5.50392	4.11289	14.6494	18.0679	13.8355	5.89653	7.24877	8.40632	12.1608	1.82316	10.9647	6.1245	5.19806	4.13547	7.86507	7.64599	7.93998	8.38304	4.85893	8.9984	9.36273	5.94589	10.0679	6.38275	9.71347	5.89048	1.2494	9.19628	8.65828	10.8708	8.1624	9.99365	5.5391	3.71311	7.77607	8.95699	5.65827	2.78883	3.35173	1.83844	7.54304	3.91268	3.29741	10.0385	11.0385	7.96742	6.49132	5.46714	5.02034	6.55451	10.0071	5.82251	2.80058	3.79303	9.64445	7.33354	29.4966	32.4287	30.1313	2.81125	5.12512	0.866832	3.47638	1.83549	0.636021	0.52176	0.460758	0.750037	1.41247	3.68263	3.7908	2.58331	2.06	0.929968	2.62119	6.8266	7.58503	5.72137	6.39701	9.28666	10.4965	7.54694	3.59132	2.17811	2.55797	7.69126	3.31903	3.70112	9.31068	6.37578	0.515058	1.12802	4.01923	23.5192	1.58165	20.4695	1.13453	0	4.24889	7.41944	0.66353	0.478183	4.70875	22.2224	6.38357	4.23676	5.70694	3.22475	4.44372	9.00678	7.22738	2.02749	6.38988	3.36942	9.29353	6.08787	6.49896	9.74385	2.23852	6.42351	6.57063	11.3858	6.62389	8.37014	6.67792	6.22512	2.13038	4.42977	3.43713	4.94274	8.12735	8.5016	5.80458	6.71283	4.38892	14.6225	17.0817	9.68088	4.37582	5.17328	5.46285	8.47415	20.8233	12.4204	10.1987	10.8746	4.69499	10.2108	2.25066	2.23046	3.50767	3.15599	1.63768	4.70008	1.66461	2.55102	4.1867	3.91591	3.02597	1.48892	0.738347	3.19037	0.47412	1.03514	3.8231	1.27284	4.51231	1.27284	3.57111	1.91546	0.228718	2.78167	2.96997	2.04507	3.02094	0.790857	3.42289	5.61809	4.45475	4.21649	2.919	4.45769	2.91504	4.43971	3.06746	4.36355	4.50686	2.0414	4.97239	1.29428	1.91617	3.49019	4.07853	2.0837	9.86172	13.0106	14.2203	10.3001	11.0975	7.29232	7.384	14.7414	8.91546	8.43198	5.17655	5.00672	2.25846	2.37283	2.66521	3.68401	2.33847	0	1.44075	5.58027	6.79424	4.00476	7.85089	5.26983	0.526438	1.38711	0	3.63468	4.82011	7.15879	3.06358	3.3694	5.80158	0.817949	0.772548	5.37374	3.15685	4.51314	7.32869	3.1785	2.93566	2.20073	2.15147	5.49139	0.504204	2.55562	3.91038	1.10217	1.40074	0.496765	2.27136	8.42251	4.41096	2.6399	4.42549	6.45937	10.9742	12.9387	8.02456	0.397676	3.92215	4.57304	5.22062	12.8663	5.58454	9.93858	11.4673	10.6752	3.43635	5.49913	4.85008	10.4589	0	2.76429	2.79628	3.36428	3.61456	7.62773	0	7.1141	5.31076	15.9712	4.99558	5.39516	8.89685	11.486	13.3111	8.0204	10.9921	14.8407	6.71295	3.55337	5.01705	8.23471	4.52611	10.6424	3.87776	1.83828	1.76918	5.4613	4.09637	11.1038	14.1621	30.7616	0	0	1.88119	0	4.63189	0	6.43767	0	1.91279	2.54966	2.96782	3.25812	3.14655	4.89096	1.37018	3.09922	3.07081	3.78335	1.11569	2.22533	2.60281	1.53975	1.78744	4.73188	1.98267	3.81765	2.72907	2.68619	1.59867	2.33208	4.66244	5.14773	3.30472	0.411496	3.05959	4.51815	3.50908	1.80379	3.20839	1.6761	2.72446	5.68135	4.8575	0	2.38162	1.68349	1.81838	8.23234	3.3019	1.54131	1.53079	1.90755	3.02517	1.64735	3.94248	2.54228	2.01021	3.10466	3.86731	2.63209	2.87323	1.77806	2.67694	3.4661	3.90338	3.61303	4.48924	2.32667	4.00338	5.20694	2.70388	4.65687	4.95604	1.9239	3.96127	0.551743	7.37156	7.70098	1.16597	2.97786	1.36329	5.45497	4.1858	3.6972	6.40354	6.7967	6.64826	5.2577	3.20456	4.29032	9.19992	2.52971	1.67892	2.7406	3.6517	3.11155	4.34631	5.10875	5.44409	1.1627	0.0266171	2.45361	0	1.03029	0	6.16395	11.711	13.8769	9.85617	7.68792	7.931	5.94805	10.761	4.17446	3.65451	8.47326	5.01694	8.14514	10.3226	4.2501	8.4789	5.43563	8.1421	12.4845	3.09655	7.96728	4.375	4.41475	5.88491	6.37695	6.13141	4.56878	3.80646	1.47147	9.41075	7.55564	6.73009	5.77899	5.36029	7.12719	3.40252	4.77887	6.64542	2.83505	5.07282	3.43928	4.54873	9.96505	5.25152	4.43571	4.96001	7.69693	5.46091	5.69403	3.06782	6.52581	7.45536	5.83212	3.94471	1.55953	9.49163	5.4876	3.52294	5.64974	4.53135	3.94458	3.3166	3.91142	5.64021	7.83041	4.28919	4.9918	4.38933	5.70464	39.5496	38.2667	6.7065	4.16386	3.97973	3.67247	3.57571	7.88423	6.25432	10.6994	11.2741	9.5453	4.72403	8.4767	19.6088	18.0028	18.1798	6.55123	9.46947	18.1681	14.0941	9.34219	17.0728	16.8844	6.11556	9.69996	5.95942	2.77213	4.7696	2.7558	0.919602	6.01413	1.85846	1.82178	3.16797	2.27719	0.841637	4.30307	0.682364	1.93344	0.721731	5.44739	1.62566	6.76139	3.68362	9.65664	12.6375	7.92043	6.31922	5.42918	7.87267	9.02188	7.63341	2.40945	8.44987	4.07553	12.0498	25.1447	3.99926	7.76983	36.3246	28.0147	18.2073	21.465	15.5786	15.9253	15.444	20.657	12.5458	2.08517	27.1353	21.9175	27.5884	46.0341	28.5703	23.3839	4.22093	8.22793	1.92556	3.45151	2.28004	3.59188	1.07988	6.63938	7.27758	3.32791	1.62133	2.73309	2.52322	6.77181	4.50541	2.88273	1.32963	2.22713	7.13249	3.80276	8.97848	2.51893	2.6247	8.42669	15.1941	0	2.10526	6.97986	5.72766	27.8198	17.0709	26.6986	10.2208	13.782	5.1497	9.39189	12.3371	14.2391	5.79045	9.81634	4.9593	22.0266	23.2112	19.0914	23.4899	14.9263	7.45427	15.2377	17.3788	19.0296	16.3632	17.2818	23.6592	4.7375	6.25427	5.54867	4.92082	7.34894	1.89056	8.67568	5.96775	7.00243	10.1835	28.6581	21.4733	31.8117	72.4642	31.7921	16.7422	5.45266	3.80195	12.7181	17.2341	1.51228	22.6713	17.2749	1.18339	5.16619	9.24538	16.2748	7.77352	12.4679	10.2894	14.31	1.40475	5.30684	4.00421	2.77595	4.2105	5.16421	2.98153	4.90315	8.12029	5.35608	4.47832	2.82302	7.323	19.5797	3.39477	6.11342	6.01867	4.72362	3.83669	1.88641	1.69501	2.59415	1.23593	7.25619	3.34291	2.81806	3.2859	2.29321	3.0057	2.98439	4.41979	5.1792	1.82969	12.7478	3.7974	5.91836	5.23147	7.00454	7.5319	6.22484	5.57681	4.69717	3.66914	5.1622	6.89319	6.39613	4.0923	6.53531	4.14675	3.77657	6.19632	1.50104	14.3302	8.27704	6.17457	14.4688	20.021	13.0746	6.97906	3.8622	7.36996	10.7025	17.3829	10.4205	16.4586	4.22531	16.3526	23.1289	14.9803	13.8226	13.4009	9.97518	9.97168	6.04717	8.18692	4.08074	4.23315	7.37974	2.99863	5.69443	5.32617	8.30828	5.99306	11.8394	12.4539	11.5539	2.32225	5.23629	4.45754	6.28558	17.6768	12.0944	52.9678	53.504	44.9006	12.2173	9.69297	7.19849	3.27741	4.03638	0	2.47159	7.56757	10.279
CSS0038424.1	1.48688	1.47595	1.5239	0	0.0188077	0.0216587	0.103779	0.0227062	0	0.612071	0.0279755	1.58449	0	0	0.0854134	0.0865421	0.0561329	0	0.0660453	0	0.0680932	0.0402967	0.031987	0.325698	0	0	0	0	0.0250235	0.325181	0.117365	0.135211	0.242301	0.0261451	0.0869436	3.9578	5.57724	3.66502	5.13967	0.454658	1.78686	4.99603	0.0851841	5.04196	5.45945	5.65392	4.86096	3.26292	2.70945	3.38242	3.27766	3.73162	3.2799	3.17244	2.97013	3.1288	2.04536	2.09411	2.80258	2.80319	3.1707	3.14233	2.58504	3.334	6.01211	0.921264	0.987774	1.32313	3.25439	2.6752	2.67117	3.08454	2.98525	2.71434	2.83107	2.45244	4.86938	4.16776	5.1018	4.38162	2.341	2.86698	1.64527	1.64579	3.12712	2.09589	2.25315	1.98313	1.92608	6.88801	7.83026	6.32948	1.47098	1.65853	0.830927	1.06701	1.04166	0.531324	0.856483	2.00748	0.652029	1.14722	0.719324	1.23791	0.879801	2.77236	0.764877	1.47498	2.62715	2.97287	3.66054	3.43278	2.98912	3.70357	4.36214	1.62579	1.84183	2.61822	1.76888	1.00663	2.30155	5.33364	5.00205	4.34131	4.50021	2.91706	13.2477	4.01901	12.1546	3.98689	10.7067	2.79942	2.97721	4.02887	4.4444	4.31468	9.17555	3.20738	2.19905	4.53126	1.52167	0.868703	3.48091	3.41989	5.79809	3.20727	3.07145	3.27635	1.64957	1.12227	1.09939	1.15322	1.29304	1.51795	1.56564	2.1214	1.27635	1.42921	1.66067	1.64696	1.44932	1.21383	1.45723	2.32447	2.23696	1.47076	1.46829	1.22995	16.668	15.7991	13.3627	7.79992	3.3051	3.66949	2.80226	2.13142	2.48574	2.83716	3.65114	2.38894	2.17844	2.8917	2.76792	3.1589	3.1931	2.53565	3.65855	1.78219	3.62794	3.33758	4.38221	0.985545	0.832392	1.62367	1.05253	0.957647	1.40333	2.49325	2.65736	1.46359	2.65736	1.66136	1.85086	0.589853	2.27184	2.17722	3.55068	2.38842	1.26542	0.031203	0.0429471	0.0352028	0.042088	0.0868301	0.248309	0	0	0	0	0.187538	0	0.126694	0	2.05054	2.18183	5.05801	4.37281	5.52301	4.26664	5.9269	3.68341	5.31873	6.93246	7.79846	7.93789	5.22778	8.0025	5.30938	7.34718	2.99767	3.33696	2.89007	2.6885	3.26096	3.90218	5.64292	7.69601	7.49165	3.69581	4.62068	5.12347	2.89685	1.93221	1.97369	2.32415	1.89215	4.5176	4.7304	4.00047	3.65368	2.6408	1.81386	2.71026	2.14199	3.0571	2.85096	0.800017	0.555616	0.84024	0.834487	0.711107	0.628602	0.454751	0.50926	0.716233	0.133476	0.145243	0.126999	2.12312	4.05512	1.9882	0.173288	2.70072	1.34836	4.19833	1.06263	1.28173	0.75591	0	0	0	0.0896208	0.058983	0	0	0.0546637	0	0.0588594	0	0	0.0300167	0	0.0513753	0	0	0	0.0243355	0.0374161	0	0.064541	0.113497	0.0899852	0.0267341	0.144398	0.0275359	0.14317	0.120335	0.195846	0.249259	0.281707	0.192981	0.233161	0.263262	0.189724	0.202465	0.565434	0.220327	0	0.1178	1.43506	0.380638	0.815632	0	0	0.760544	0	0	0	0	0	0.0553418	0.024662	0	0.186815	0.116208	0.146938	0	0.16868	0	0	0.0750495	0	0	0	0	0.0532498	0	0.0353986	0.0307177	0	0	0	0	0.0686341	0.0657669	0	0.12795	0.250072	0.0288332	0.224136	0.0295734	0	0.031683	0	0	0.13673	0	0	0	0	0.0326453	0.0796637	0	0.0346617	0.110861	0.0934022	0.0325383	0.0348225	0.0323156	0.0281745	0.0841228	0.0711377	0.0330521	0.0372455	0.118667	0	0.0598347	0.10179	0.0246462	0.0560733	0.0289475	0	0.025272	0.0247283	0.0520814	0.100148	1.55671	0	0.0429348	0.340726	0.336877	0.451814	4.71995	5.14684	5.22476	7.03684	6.60431	6.81398	3.97314	4.60276	4.17316	5.80379	2.778	1.60251	1.26855	2.481	4.97242	3.11649	4.34334	2.43357	2.18879	1.72283	2.24329	2.14772	1.71719	1.94973	3.56612	3.33048	3.47216	4.86956	3.93971	6.04203	1.17847	1.20767	1.40331	1.73181	1.47447	1.57259	2.37839	1.99936	1.3249	2.02641	0.890912	1.22815	1.56456	1.7149	1.71528	1.47547	2.18815	1.08118	0.898226	1.3499	1.36773	1.16001	1.1602	0.592428	1.73951	2.11639	1.28974	1.83301	0.920568	1.43873	1.45925	1.41242	1.14843	1.51258	1.32076	1.05536	1.27537	0.934044	1.37169	0.990061	1.41789	1.7206	1.55012	1.86442	1.61756	1.58925	1.7369	1.41806	3.02578	2.48466	2.4131	2.06416	1.61664	1.07935	1.47249	3.19631	1.89414	3.23438	1.92883	2.55401	3.34548	2.48715	3.84909	2.57259	1.9379	1.70532	2.26651	2.30491	2.59982	1.90323	2.36735	2.11451	2.78634	3.45466	2.65588	1.60526	3.50634	4.15462	4.18514	4.37292	3.27772	4.61248	3.78504	3.7903	4.05986	3.89969	4.2201	3.23328	3.28768	2.38659	1.72734	1.41603	1.06943	1.4343	1.44644	1.6825	0.576584	1.67115	0.88469	1.77651	2.32393	1.71485	1.02648	0.783828	1.54696	1.54628	1.19367	0.679308	4.04441	5.22247	6.74644	6.54129	4.40688	2.77702	2.27772	3.08292	1.26137	3.49081	2.43919	1.66175	1.00555	0.424533	0.595497	1.01961	0.996859	1.31871	1.12576	1.05573	0.835082	5.80958	6.07511	6.98012	3.22398	23.5896	27.0217	18.7371	31.2029	19.1367	19.2233	5.04176	5.47703	3.82162	4.29506	3.10818	2.7873	3.52282	4.26729	4.16224	3.42153	6.2253	6.18547	4.71484	4.14728	4.29951	4.11714	3.91035	4.29797	4.11371	1.66457	5.12466	1.42969	1.543	3.93394	4.13258	2.41487	2.53351	3.10508	2.0116	5.70044	0.944918	3.94089	4.52511	13.2538	9.75634	0.55916	1.28584	0.762263	0.638498	0.514331	1.40631	0.357183	0.477992	0.300035	0.253844	0.216099	0.58799	0.205578	0.16145	0.246546	0.247404	0.176849	0.133228	0.818457	1.65139	1.61645	0.355598	7.06558	0.463657	0.427079	0.148802	0.748955	0.592903	0.452108	0.50199	0	0.184853	0.128144	0.491347	0.30569	0.307018	0.194182	4.93596	0.338757	5.8695	2.737	0.394352	2.0991	6.85814	3.19567	4.63081	2.2302	6.55303	7.7952	4.09231	3.20221	0.808504	5.49298	5.80099	7.66903	2.21206	0.875554	1.87221	1.85125	2.43333	0.757988	0.662236	1.90017	3.28713	3.28276	4.49096	4.06678	2.90239	3.00848	2.5572	2.44133	2.67512	3.06018	3.96614	3.26552	4.70596	6.50664	4.86049	2.77897	3.47573	3.64737	2.42495	5.09546	3.63746	3.24182	4.0806	0	1.61353	1.62196	1.46369	0	1.18063	1.24302	1.19171	0.0202197	0.018044	0	0	1.05982	1.17758	0.0185298	0	0.0158402	1.44932	2.4291	2.26665	2.23544	1.33811	0.208223	0.909877	0.597262	2.10308	3.3762	1.47233	11.6855	12.3522	1.74432	1.7626	1.90563	1.7034	2.58759	11.0535	0.494802	0.641751	0.752757	1.10338	0.799615	0.697116	0.0482415	0.601654	0.444112	0.510283	0.143027	0.071805	0.175093	0.0603201	0	0.115141	0.179374	0.259701	0.144844	0.52359	0.397909	0.195123	0.231439	0.3916	0.444846	0.225821	0.18078	0.0677258	0.795816	0.386091	0.166522
CSS0030462.1	34.2162	41.3935	35.52	28.1175	35.861	34.2328	24.8731	20.24	25.6987	39.4406	15.6935	19.3396	24.1015	37.2567	36.832	14.1859	21.9925	19.0139	6.92508	5.89189	11.0518	21.6571	18.3442	20.2477	14.276	8.56726	11.3664	24.2274	18.4553	24.0029	23.2924	21.3935	19.8855	51.7908	13.6948	38.2836	37.7864	32.6068	10.3564	24.8841	18.6607	9.26874	7.56857	10.5233	14.3043	14.8567	13.9248	15.5248	15.2764	9.61563	9.07485	9.35707	11.4056	13.6234	11.5125	14.2309	15.838	14.2578	18.7048	15.0098	14.2018	12.2787	18.0933	13.7241	11.8741	25.1271	23.2702	26.7922	9.34471	8.57895	49.3591	47.2697	44.0168	41.7002	38.5245	42.168	8.93363	11.7064	7.88631	9.32742	10.0571	7.83292	10.1347	39.2212	24.9297	41.6395	89.7018	74.598	74.0476	49.41	36.191	30.8249	8.70986	16.0507	4.69995	9.65533	4.91692	11.4296	7.49607	2.81101	4.62017	4.76299	4.43404	4.55212	4.01713	9.35444	4.83659	53.6274	50.0929	10.7378	10.9886	9.39758	10.9425	9.83875	10.2406	50.0708	57.9182	60.2962	54.9535	38.9768	54.7983	8.95125	10.8646	8.26243	6.01692	7.03973	6.30243	5.20302	7.87293	7.5854	5.54144	5.62787	6.50392	7.00434	7.85418	5.58578	7.33373	7.08416	5.6133	8.04592	28.8083	25.0331	12.1022	12.9141	8.60084	17.8081	15.0781	24.5039	80.4759	66.7956	74.6907	30.9287	29.7641	27.8775	22.1393	26.1536	24.8021	19.5291	17.5455	18.3626	12.0952	12.391	13.5176	81.7515	18.2243	23.4385	24.9949	18.3919	40.4582	29.8551	31.9772	17.0135	34.3851	23.6384	30.5818	85.5544	84.1359	79.2124	24.6134	22.2011	17.7308	51.757	34.9152	35.3108	51.8055	47.5799	38.1958	22.1466	33.7551	33.5435	30.8277	62.5998	59.5848	61.045	69.9514	72.7466	55.7092	47.9172	38.7025	43.1197	38.7025	117.641	55.4452	4.75819	9.6633	18.1033	30.8631	16.6229	6.12702	13.829	22.2569	27.2821	39.9414	41.7124	36.8605	13.945	20.7113	33.8838	47.2766	41.3423	39.2395	52.1764	42.23	22.1762	22.3679	23.8518	23.9361	124.773	126.642	71.3584	124.8	75.3904	74.7318	70.9777	72.2917	74.2262	69.5868	75.1066	73.0871	17.6017	40.5155	39.3576	41.301	19.2715	19.4617	17.9556	20.3719	18.8909	21.7528	25.9067	23.5041	14.444	17.3657	13.6181	22.1001	21.2665	46.2581	51.3939	39.3632	51.7306	21.2132	20.9647	22.8223	23.1833	30.2479	29.3206	30.5661	34.0197	35.9432	37.3283	33.7828	38.2217	41.7641	42.3297	27.9138	25.216	24.6762	28.2159	30.1469	28.4596	49.6394	46.7828	51.1338	53.6933	16.3596	5.47747	52.8605	45.0266	24.8443	31.9505	31.5922	32.389	31.17	31.9655	30.649	25.6719	18.0958	17.6045	16.0893	24.5875	27.3595	24.5621	24.3445	33.5396	28.6257	31.4413	46.3203	40.4292	51.1736	33.3149	34.4498	33.196	34.3489	32.3874	35.0976	29.9056	30.961	26.8197	23.9927	25.8875	23.2787	24.21	23.219	19.8686	9.19585	12.0295	9.87023	17.1321	76.1318	23.7768	26.0667	77.8443	92.5418	89.7127	85.7671	117.333	115.808	108.56	105.966	23.0678	20.5859	19.0672	35.718	27.0373	26.5592	30.0712	32.889	37.4972	18.2392	17.9914	20.9912	20.1837	17.361	17.4011	20.3508	18.7983	17.3135	37.442	25.3697	24.7185	24.8035	44.2676	45.5488	44.7598	27.7059	40.3598	41.2242	29.471	32.7644	28.5571	25.9258	37.2453	36.7965	35.8881	44.0158	35.4359	41.4136	37.6591	35.5647	33.927	35.6694	50.2591	59.8461	28.5176	28.1966	27.1749	27.9834	28.7743	9.69165	6.73043	10.9283	4.68327	4.97399	5.6029	3.5002	7.61481	11.4757	4.77302	4.48042	5.21043	11.6422	7.16513	5.47118	3.73244	5.84994	3.25531	8.96455	31.3666	31.3876	37.5423	37.2036	29.8074	0.309966	0.172831	0.298074	0.202253	0.17749	0.11557	0.285638	0.190651	0.38331	65.5969	75.6826	75.3811	87.2617	44.693	97.5888	109.975	61.5819	85.1419	82.3439	38.6709	84.4735	91.8573	31.6323	43.7277	52.8796	42.723	47.5856	47.1101	40.2446	28.352	26.8163	18.3146	15.9609	17.9527	11.8834	11.071	14.4966	9.25408	33.8366	41.7352	44.1398	33.3198	38.6843	8.24285	9.07732	17.3443	19.1993	15.0391	15.7807	18.5026	16.5251	20.4907	18.2123	19.7357	17.2645	19.409	21.0075	22.9294	19.769	20.0959	16.922	21.8026	15.4898	14.6886	19.564	14.7923	19.5486	17.9784	20.6254	19.3534	20.1205	20.2476	19.0148	20.3894	19.1917	16.708	18.0843	16.0852	47.9428	41.9772	42.5724	35.1064	32.8537	52.3324	50.9345	46.8442	74.4112	57.1872	77.2193	40.2815	39.6441	41.5532	57.1864	45.9782	41.6711	25.0001	14.274	10.7189	8.78453	8.86838	14.3705	15.1935	20.5439	19.8668	23.3274	17.4029	41.8847	43.8721	42.2916	47.6719	55.0876	37.2678	50.6646	53.9325	29.1348	50.2045	41.4542	46.4248	33.2376	50.1155	16.5945	16.4252	10.9002	11.7013	12.9667	10.3962	14.2223	13.7721	12.1363	12.1397	9.38948	11.7433	15.5067	15.472	12.6999	12.9283	19.1732	15.7599	65.389	51.2343	33.2704	39.194	17.4499	9.19419	27.7064	43.154	11.4038	13.1335	7.43083	36.2343	38.64	19.3503	29.8926	29.6661	30.0483	25.8972	25.2011	20.6524	21.6095	32.3971	29.2394	33.1097	12.8082	35.4187	64.2944	52.3022	63.9833	73.0009	38.9804	11.1777	15.6947	14.2634	12.8432	72.6373	73.1037	71.1461	25.6442	26.3589	24.8236	3.29347	3.3957	3.78656	11.9464	11.615	9.90178	8.61989	9.21412	71.151	14.0831	4.81017	29.5347	46.9648	13.1142	8.5338	32.8986	61.3556	61.4433	79.0483	38.5613	44.5294	24.2486	22.6267	23.4477	24.5707	24.6185	15.4498	18.2729	25.2714	38.642	28.4227	20.4119	22.2978	23.4202	24.0302	21.189	22.479	19.0555	17.1059	21.8182	22.6191	20.1954	17.8548	4.84526	4.19888	4.55319	10.9051	38.0438	17.8602	136.313	137.101	34.8498	29.9155	25.5052	28.639	24.6569	27.5064	57.21	85.1021	11.6822	14.2866	12.931	17.6707	3.98465	6.8164	14.5399	13.672	36.8991	47.944	41.2214	34.2577	48.1225	59.7004	39.2051	61.2138	45.7701	8.962	43.1406	41.5058	42.028	14.2079	6.17976	6.41345	5.45259	5.74269	21.3508	17.5528	41.0729	13.9021	13.711	14.2181	12.3999	12.1513	10.9094	11.3778	7.53274	11.6981	10.6423	11.3544	10.2261	24.1082	34.0206	33.5556	22.4568	19.9898	24.8338	19.883	21.9804	22.3227	22.3408	21.0586	46.4059	67.0082	51.7151	52.7835	27.7758	40.3189	33.0561	39.9809	43.5771	47.8074	38.6776	53.0564	27.1307	27.8105	32.2533	41.6991	52.5718	38.5196	28.9249	25.2874	18.7573	19.2491	6.90877	7.667	12.9264	26.9696	29.1302	67.3569	13.8668	17.7523	55.2273	66.9166	65.2197	76.1568	61.6447	11.5007	24.3462	28.6994	24.4106	21.8779	12.6445	13.6521	17.8147	26.0356	34.7356	31.9694	42.1542	38.9586	37.758	56.2595	65.6434	51.1717	93.394	52.8365	68.8266	37.4194	20.8442	34.3867	51.0283	17.4195	21.0743	17.9558	9.82912	10.8655	48.4973	49.4142	18.7358
CSS0009392.1	2.9	3.66999	3.33075	0.372125	0.569546	0.544476	0.498991	0.555343	0.564717	2.86467	2.51873	3.82114	1.31113	2.1193	2.10335	2.30579	1.218	1.5705	1.93912	1.28524	1.93506	3.85017	3.77366	3.51928	0.577398	7.05024	11.1135	10.3169	5.46437	5.45445	4.04732	5.01986	4.1358	5.51577	4.72165	1.99109	2.29067	1.68763	0.0764227	2.73906	2.29969	4.32161	1.32164	2.45856	2.51021	2.4283	3.04869	2.67162	2.59701	1.79298	2.09149	2.37002	3.08762	2.166	2.19202	2.90025	2.3399	2.92132	2.93382	2.4125	2.3033	2.46602	3.10204	3.67857	2.87885	2.53094	3.22717	3.43144	2.48855	2.25782	1.77907	2.9265	2.61846	2.12986	2.38289	2.52041	2.83213	3.34339	2.51375	2.61735	1.84932	2.11258	2.57506	3.40298	1.75445	2.80645	2.42589	2.28581	2.16691	1.79377	1.61632	1.07156	0.865445	1.78989	0.955458	2.19331	1.03459	2.48816	0.97057	0.380364	0.959867	0.944828	0.868375	0.853611	0.884779	1.96332	0.952041	2.98716	3.58134	3.14181	2.6147	3.18515	3.07691	3.52014	3.36884	2.63621	2.68962	3.07771	3.31167	1.97603	2.62074	3.61893	3.28335	1.23672	1.29176	2.12806	1.49682	0.894822	1.28423	1.28338	3.94697	1.97308	1.56923	2.65775	1.04636	1.83919	0.827763	0.96655	1.11453	2.90553	1.16911	0.705174	3.54133	2.73399	0.643443	2.69839	3.42164	3.50243	2.17716	2.19986	1.82564	2.02205	1.96582	2.11867	2.88183	2.2843	3.05634	2.4865	2.70349	2.4544	2.24062	2.47419	2.58267	2.88416	3.36868	4.03535	2.76135	2.79037	3.30225	4.51304	2.39863	2.82217	1.87589	1.92329	2.17826	7.09639	6.77466	6.46401	6.19128	4.85089	4.09095	2.52157	3.02247	2.9548	1.01496	1.68308	1.41986	1.61541	0.441789	1.20653	1.07721	1.54492	1.44973	1.1392	1.51097	1.19965	1.17863	2.21168	1.3754	1.98974	1.3754	1.46577	0.939958	0.269514	0.817218	1.35091	1.40563	1.53213	0.781556	2.80916	3.30475	2.17262	2.08333	3.32384	3.23386	2.29838	2.95761	2.4759	2.38782	4.08087	3.20985	4.49498	3.57431	1.29932	1.0317	1.5496	1.26694	3.78725	3.49547	2.80607	4.16982	2.22257	2.80484	3.67451	4.36616	3.92496	3.31965	2.68294	1.91017	2.6664	2.73644	2.91467	3.00122	3.02496	3.73773	5.26657	4.86492	6.05435	7.53913	8.64621	8.84986	2.62454	3.06226	2.23796	3.51298	3.60444	3.30041	3.13291	4.05081	3.56277	2.22182	2.03594	3.69829	4.0621	3.78346	4.63778	3.66883	4.13019	3.29024	4.23075	3.88669	3.41332	3.74396	4.28239	3.99144	2.56845	2.02963	2.40112	2.28845	2.17863	2.04918	1.74165	1.844	1.91437	1.46719	1.3114	2.21856	1.73071	5.88259	5.04835	4.52843	5.18026	5.9971	6.17882	5.70104	5.15922	4.51901	4.56124	4.03924	6.46735	5.87958	5.74197	5.47086	7.32429	5.8093	6.54408	4.45203	1.46441	4.16377	3.02836	3.26391	3.36696	3.91564	2.96951	3.59219	2.8322	2.40335	2.27317	2.49404	2.90341	2.98038	1.99069	1.80632	1.05973	0.497599	1.0324	0.85058	6.29957	7.02973	4.80414	3.06272	4.81331	8.258	7.0434	7.35036	9.18937	6.57142	6.82162	6.68753	2.73626	2.71163	2.15577	4.32185	4.3634	3.56365	3.28503	4.88877	4.22216	4.08219	3.29749	3.45504	3.78477	2.96818	3.54947	2.64859	2.10088	2.02284	4.37573	2.65283	1.43113	2.25451	2.66801	3.22209	2.76468	1.78397	3.49211	2.81004	2.59963	2.74084	2.38293	3.66951	3.16455	4.23422	3.79151	3.7281	3.97297	5.29011	3.15526	3.74271	2.26416	2.62191	1.0943	0.994095	4.07709	4.68238	4.45547	5.0999	4.7187	2.16742	2.8427	2.82111	2.25682	1.71163	2.10407	1.70306	1.8606	3.35188	1.703	1.6048	2.11241	3.53942	2.18725	1.76915	1.4238	2.32291	1.25994	3.25492	3.93827	4.3931	4.20102	3.83466	3.43399	0.169534	0.0588725	0	0	0.12812	0.161594	0.0828881	0.142932	0.0333305	3.89368	2.53309	2.14209	2.40608	1.29193	4.17957	4.92261	2.01662	1.7629	2.79445	3.47416	3.17008	2.85747	3.01409	3.14322	1.82533	1.31472	1.58423	1.96775	1.94252	1.16805	1.01528	1.11345	0.639014	1.00084	1.11558	1.02937	1.08234	1.00392	0.595649	1.16809	0.658072	1.06964	1.6166	0.961394	1.0853	1.60337	1.53124	1.7144	0.924323	1.88986	1.56617	1.61111	1.02698	0.996225	1.85695	1.69231	2.07885	1.92722	0.768536	1.13575	1.74595	1.44568	1.37975	1.12632	1.29872	1.27449	1.26121	1.42238	1.26141	0.879542	1.48089	1.46493	1.46179	1.33015	1.8815	1.50024	1.27155	1.24417	0.84701	1.29399	0.851135	0.797176	1.05983	1.65109	1.52618	1.23212	1.04324	0.9598	1.09728	1.21189	0.93151	1.19783	1.6249	1.73276	3.19003	2.18451	1.82164	1.38639	1.24073	2.05211	2.16518	1.61996	2.03396	2.55035	2.25646	0.997667	2.83366	1.5686	2.15453	2.6054	2.05831	3.13975	3.11724	1.9567	2.02487	1.69971	2.27011	2.44061	2.63227	3.13527	1.69644	1.25048	0.970767	1.19522	1.50076	1.14079	1.93492	1.79939	2.56371	2.07165	1.38462	1.1048	2.1158	2.24693	1.69527	1.28305	2.4506	2.40501	4.58288	4.69076	5.14521	3.8289	0.713368	0.811745	0.765107	0.845368	0.739686	1.19104	0.782021	2.59036	2.91567	0.180143	0.724613	2.31217	2.27318	1.95863	2.19847	2.31978	1.40856	3.10167	2.45945	3.5057	4.29696	2.84225	2.8926	2.58492	3.25067	2.88403	3.76994	2.13758	1.43446	1.38918	1.20221	0.969599	0.970681	0.738085	1.88446	1.93533	2.13764	0.900593	0.759857	0.504934	2.2893	2.04773	0.831304	0.986685	1.03856	1.64101	2.62416	1.27476	2.20227	2.16222	2.41143	1.68728	2.66871	3.02324	3.05376	2.97271	1.16401	2.65423	0.740233	1.4299	0.560471	0.609423	2.20644	1.49252	2.00005	2.37056	2.67545	1.6842	1.95159	2.30654	2.32921	1.97267	1.88723	2.9744	2.37842	2.48662	2.32356	2.63431	2.43748	2.64509	1.24659	0.932135	1.03154	1.46079	1.51376	1.9077	2.09495	1.67994	3.52096	2.0793	2.5041	1.92686	4.68222	6.59049	3.78769	1.40728	1.61589	1.16529	1.55679	3.19055	0.934383	1.65595	2.06339	1.43455	1.40585	1.06373	1.3258	2.37419	1.99001	1.1564	0.975607	1.77326	0.740399	1.30707	2.33209	2.39014	2.3391	4.82519	1.28497	1.21277	0.865517	1.04661	2.83995	2.47284	4.17847	6.32216	6.21496	6.35774	5.7632	5.86457	2.59404	3.01663	1.58394	5.46666	4.36868	4.91015	2.9714	2.73423	2.42465	2.87543	3.7361	3.4236	3.66415	3.42977	3.79347	3.54078	4.64727	3.06251	1.2146	1.93198	2.14335	2.0783	1.76792	1.3668	2.11997	1.55974	1.21886	1.28188	1.26546	1.72504	1.78983	2.32766	1.53978	2.44326	1.89621	1.50597	4.22674	2.4007	1.97748	2.211	0.182385	0.890617	0.762417	4.26337	4.63009	4.53577	2.31723	1.11207	5.09013	5.88825	2.26539	4.11454	5.78801	1.50373	0.999266	1.00377	0.654691	1.4637	1.4975	0.451217	2.96258	2.49454	2.14241	1.66171	2.51242	2.09626	1.80094	1.12816	1.57753	1.3199	4.35828	4.62915	4.59087	3.92097	3.51936	2.95168	2.294	1.38526	2.03145	1.50026	0	0	1.42366	3.37708	3.38206
CSS0050258.1	3.66575	9.04331	8.16086	0	0.223633	0.252731	0.59795	0.253017	1.12043	12.7183	5.16952	3.45882	0.931167	4.84006	4.03364	4.2312	4.34501	5.53633	4.70783	3.11068	6.15122	1.72437	1.58533	0.982897	0	3.73836	6.95496	0	3.67101	3.61448	0.767495	0	3.064	8.14703	17.5426	8.81776	9.77081	11.8227	14.3972	11.849	11.7767	15.739	11.1306	2.03978	0.57997	0.917696	0.633111	5.06747	4.49571	4.16872	3.8036	3.79131	5.23226	5.62359	4.5485	4.38576	5.91263	6.02774	11.3494	3.39188	3.54104	3.81742	7.60935	9.00072	1.78485	5.90937	4.34226	5.06684	3.3343	3.57419	0.49395	1.14787	1.16715	1.73748	1.36797	1.42409	2.32451	3.5999	2.92445	1.04074	12.0167	17.1337	10.8674	18.0194	13.6464	15.7616	4.02024	5.78274	8.38863	6.822	13.4838	14.7128	1.88311	3.99196	2.30377	3.65768	3.29703	5.45092	0.173212	0.287724	1.70213	0.407466	2.52346	2.54378	2.72157	4.03474	1.80188	8.64317	8.12462	3.02397	4.42324	3.53405	4.74913	4.63689	4.31192	7.22394	5.77952	7.60098	6.58411	2.3565	6.91699	3.45096	5.5207	3.16019	2.46993	1.72823	3.80424	4.02126	0.645492	4.7286	7.50613	9.59076	11.7975	9.7684	6.91914	3.25167	4.30537	5.26191	2.50696	3.92102	6.69806	4.65649	8.57294	3.68482	16.2146	10.4308	9.25896	19.8044	0	0.366111	0.163251	3.78879	3.69784	3.91869	3.27463	3.47272	3.86064	4.20094	4.16022	4.60493	2.589	2.82184	2.81831	5.95327	15.309	4.96292	4.53387	3.63272	6.72653	11.9472	13.5026	17.5181	17.7784	13.8492	15.3547	2.17384	1.89822	2.34788	6.90427	7.31494	5.66769	5.19578	7.97507	5.18056	8.00198	7.31804	10.6949	22.0141	3.82823	3.30564	4.08537	3.2976	6.2381	6.19382	6.34557	1.75673	4.6457	6.71601	3.1021	7.20608	3.1021	0.564385	2.94413	2.84466	11.6758	13.5792	11.7598	14.8543	8.0647	7.78274	13.1578	12.1119	15.2438	13.3906	6.13846	6.73332	7.96188	14.3008	13.1845	12.617	6.16818	5.55937	5.70751	4.32529	5.34735	3.75211	5.02108	1.26091	0.842625	6.31678	0.846507	3.54327	6.74228	3.53288	5.3123	10.1514	6.4474	6.20765	5.79418	6.66157	4.9269	4.59088	3.1943	7.10011	4.8411	4.21784	5.04568	4.73795	4.13541	4.71696	4.27997	8.22231	8.13034	5.60624	7.78267	8.10307	7.39524	7.96006	6.56402	3.78135	4.74294	3.82005	6.0011	6.98868	6.00676	6.78667	3.49365	2.98157	2.97711	4.20681	3.13178	1.49791	1.93416	1.77873	3.26104	15.7732	14.0712	17.3236	5.98715	5.64934	7.53408	6.22423	4.34383	3.77955	5.94491	5.01491	5.30258	3.15186	3.84809	2.47221	2.98558	3.15104	4.04156	4.17687	3.87491	4.22257	3.62877	3.71747	3.52975	0	3.75808	3.82587	3.94646	4.90525	4.63554	6.89171	1.03675	1.86079	0.424737	2.96178	2.87863	2.81141	1.5925	2.85498	2.51058	1.21078	1.12431	1.15151	3.02017	2.16231	2.51558	1.25506	1.06497	1.01502	0.517913	0.839326	1.35041	2.52594	0.862172	2.88223	5.39621	2.21645	1.86759	1.12503	0	0	0	0	1.46675	8.93352	8.7938	8.87472	5.76286	4.32522	4.66529	4.80988	8.70581	4.81434	8.74801	5.62587	8.69735	6.72308	5.03875	6.35892	8.09785	7.55341	10.3312	8.64235	10.8063	5.6948	10.8981	4.7444	4.198	1.64213	3.72666	3.15338	5.79617	3.98376	8.38609	1.98025	0.540848	3.17227	2.28509	3.14459	2.77708	2.30638	2.63226	4.16219	5.06425	8.30545	11.2742	1.68714	1.03471	12.9567	11.2129	11.031	10.8592	11.7356	3.46701	10.9018	5.58644	7.79256	5.70356	10.1523	6.74206	3.64999	5.89486	7.8751	4.60057	6.31845	5.559	3.30748	5.29839	5.46938	4.61184	4.69821	7.66541	4.26975	3.98824	4.59189	5.85669	3.90464	0	0	0.0291124	0	0	0	0	0	0.0881601	2.13809	1.25473	0.860864	0.513008	0.233099	1.00755	1.36462	4.01588	1.88717	0.935925	5.78854	0.476414	0.545357	5.56828	7.33894	12.5881	9.98268	12.005	13.4976	14.3831	18.7326	7.87725	8.08611	8.76551	9.21498	6.17332	6.91373	7.58099	4.27614	7.493	6.89983	7.35773	7.9226	10.4588	4.32166	4.6609	6.56391	5.67539	4.67408	5.31293	5.72426	5.09494	5.60918	6.88651	4.95085	5.14636	9.59526	6.56846	6.10583	5.68981	5.95948	5.14731	6.86426	3.52837	2.70879	3.14387	5.55294	5.06699	6.87021	6.98446	5.22367	6.09537	7.13189	6.40598	7.14134	4.21806	6.90128	6.64815	5.84723	0.821209	4.42471	3.22493	2.91784	1.92361	1.67143	3.48957	3.44308	2.49205	2.44629	4.2629	5.26867	1.64923	2.02919	5.0905	7.88273	6.43187	3.40212	20.3768	9.84261	9.20236	3.97356	6.11042	4.59045	7.12992	6.13464	10.42	14.6387	17.1106	12.5679	12.7896	15.2079	13.5629	16.2337	17.5312	19.7892	18.0672	18.2069	16.5712	15.8242	15.9328	18.6013	7.08979	4.2453	5.39583	4.33963	3.31844	4.7999	4.19667	4.8764	3.67237	5.44237	5.94129	5.64803	6.85901	7.10774	6.37576	7.08286	1.80423	1.35899	8.98659	11.3581	11.7337	6.6652	20.3371	15.0469	1.96412	3.02616	69.0066	33.9821	3.99292	6.20308	4.08962	0.310068	0.621779	2.527	3.21045	5.3055	4.94307	5.83116	6.24972	7.08631	7.44466	8.51535	11.5377	4.11787	1.46582	3.58463	0.854069	0.673584	5.90398	12.7877	22.205	17.9281	20.6483	1.17366	1.11118	1.24426	14.6521	13.8755	14.9967	5.62057	5.53507	5.50479	14.784	12.1899	8.73816	9.59259	7.99872	12.3589	4.69913	0.960746	4.73059	2.22407	8.77863	4.30305	8.06252	5.70952	3.73736	5.49592	12.7978	17.0669	23.1832	9.63325	10.5276	3.75467	22.3831	11.1138	9.1544	16.7145	9.50358	21.2399	8.03941	8.55818	10.2411	8.94372	9.46607	9.90169	10.3504	11.7485	7.67612	8.08432	8.33532	9.79376	0.68986	0.868421	1.44602	41.6524	23.7881	57.4282	0.728184	0.886995	1.77907	11.971	3.79439	4.78875	10.9687	9.40396	5.7878	0.837608	8.77028	9.8375	8.57728	23.3207	7.28468	8.25386	6.17965	3.84156	10.9233	1.93268	1.20043	1.61343	1.46832	1.99177	1.80515	1.30778	0.742392	4.87153	15.3059	13.4138	14.5709	9.73988	12.4002	12.6667	8.30443	8.74625	3.09869	3.44474	6.64472	3.31647	2.37978	1.31264	1.59111	1.35107	1.30304	1.53392	2.31258	1.92874	2.59812	1.06246	2.28032	6.04424	7.86516	5.87139	12.8489	12.831	13.5855	12.2286	12.9476	13.2836	12.079	12.9361	10.4706	6.61309	8.51605	7.27184	5.28525	6.749	5.94668	7.64603	5.81971	5.93694	9.3789	10.1711	6.22588	5.41958	5.01885	5.03847	10.3714	6.9722	5.12864	2.48921	2.7091	2.43353	1.92934	0.782023	2.01026	3.88797	2.69539	0.593134	0.946683	2.56979	1.47894	0.564687	0.918222	1.80474	2.78041	1.14804	8.511	6.94912	9.80599	18.7011	2.34017	5.39899	11.8514	13.083	3.35339	3.95319	2.26163	1.03343	2.08309	0	0	0.122959	7.0249	6.83129	8.23227	5.28783	13.6955	6.15549	10.0487	11.7548	10.2223	11.4533	2.23504	1.30133	1.48823	9.11883	15.4976
CSS0008313.1	0	0	0	0	0	0	0	0	0	0	0	0	0	0	0	0	0	0	0	0	0	0	0	0	0	0	0	0	0.0559886	0	0	0	0	0	0	0	0	0	0	0	0	0	0	0	0	0	0	0	0.159313	0	0	0	0	0	0	0	0	0	0	0	0	0	0	0	0	0	0	0	0	0	0	0	0	0	0	0	0	0	0	0	0	0	0	0	0	0	0	0	0.238903	0	0	0	0.166516	0	0	0.0962465	0.086734	0.102743	0	0	0	0	0	0	0	0	0	0	0	0	0	0.0677094	0	0	0	0	0	0	0	0	0	0.139768	0.116439	0	0	0	0	0	0	0	0	0	0	0	0	0	0	0.403452	0	0	0	0	2.05246	0.442679	0.402827	0.725393	0.298971	0.574043	0	0.186875	0	0	0	0	0	0	0	0	0	0	0	0	0	0	0	0	0	0	0	0	0.115565	0.081898	0	0	0	0	0	0	0	0	0	0	0	0	0	0	0	0	0	0	0	0	0	0	0	0	0	0	0	0	0	0	0	0	0	0	0	0	0	0	0	0	0	0	0	0	0	0	0	0	0	0	0	0	0	0	0	0	0	0	0	0	0	0	0	0	0	0	0	0	0	0	0	0	0	0	0	0	0	0	0	0	0	0	0	0	0	0	0	0	0	0	0	0	0	0	0	0	0	0	0	0	0	0	0	0	0	0	0	0	0	0	0	0	0	0	0	0	0	0	0	0	0	0	0	0	0	0	0	0	0	0	0	0	0	0	0	0	0	0	0	0	0.104006	0	0	0	0	0	0	0.07756	0.0747259	0	0	0.274045	0	0.0792752	0.372585	0.113865	0	0	0	0	0	0	0	0	0	0	0	0	0	0	0	0	0	0	0	0	0	0	0	0	0	0.194693	0	0	0	0	0	0	0	0	0	0	0	0	0	0	0	0	0	0	0	0	0	0	0	0	0	0.101466	0	0	0	0	0	0	0	0	0	0	0	0	0	0	0	0	0.0721543	0	0	0	0	0	0	0	0	0	0	0	0	0	0	0	0	0	0	0	0	0	0	0	0	0	0	0	0	0	0	0	0	0	0	0	0	0	0	0	0	0	0	0	0	0	0	0	0	0	0	0	0	0	0	0	0	0	0.127518	0	0	0.0736485	0	0	0	0	0	0	0	0	0	0	0	0	0	0	0	0.245276	0.072669	0	0	0	0	0	0	0	0	0	0	0	0	0	0	0	0	0	0	0.107544	0.115459	0.114857	0	0	0	0	0.113959	0	0	0	0	0	0	0	0	0	0	0	0.0932217	0.0885128	0.112229	0	0	0	0	0	0	0	0	0	0	0	0	0	0	0	0	0	0	0	0	0	0	0	0	0	0	0	0	0	0	0	0	0	0	0	0	0	0	0	0	0.0639443	0	0	0.081998	0.0737043	0.664689	0	0	0	0	0	0	0	0	0	0	0	0	0	0	0	0	0	0	0	0	0	0	0	0	0	0	0	0	0	0	0.10522	0	0	0	0	0	0	0	0	0	0.0361786	0	0	0	0	0	0	0	0	0	0	0	0	0.0443064	0	0	0	0	0	0	0	0	0.0571622	0.260284	0	0	0	0.201354	0	0.456732	0	0	0	0	0.0621706	0	0	0	0	0	0	0.0704332	0.0388874	0	0	0.127127	0	0	0	0	0	0.101115	0	0	0	0	0	0	0	0	0	0	0	0	0	0	0	0	0	0	0	0.21109	0.219073	0	0	0.215011	0	0	0	0	0	0	0	0	0	0	0	0	0.199425	0	0.0708167	0.0669804	0	0	0	0	0	0	0	0	0	0	0	0	0	0	0	0	0	0	0	0	0	0	0	0	0	0	0	0	0	0	0	0	0	0	0	0	0	0	0	0	0	0	0	0	0	0	0	0	0.0236572	0.0765074	0	0	0	0	0	0	0	0	0	0	0	0	0.130747	0.13915	0	0	0	0.261191	0.114088	0.613193	0.216496	0	0	0	0	0
CSS0029557.1	3.15177	1.45109	0.829068	0	0.0499509	0.0580383	0.163578	0.24109	0	1.96423	4.16915	4.90818	0.484479	0.438565	0.468349	1.18735	0.664968	0.372957	0.736732	1.04453	0.28869	2.15343	1.78086	0.969527	0	0.068391	0	0	0.60853	0.489992	0.626303	1.25038	2.12574	0.298063	0.760976	2.20178	1.34255	1.56834	0.847509	1.16616	4.07995	0.894897	0.8487	3.60085	2.8673	3.17915	3.13754	2.72399	4.65684	2.8289	2.77722	2.60621	2.41039	2.42795	3.17222	3.10121	3.63172	3.26294	3.142	3.97515	3.20297	2.77114	4.27675	4.00057	3.01709	8.58002	12.2058	11.6431	3.6119	1.53303	2.80935	3.03306	4.28083	2.25274	3.71501	3.86832	3.86747	3.81561	4.81286	4.178	0.834421	0.502824	0.492941	1.06113	0.967439	1.02703	0.356378	0.357228	0.480409	0.233192	0.17663	0.0989365	1.91759	1.9401	0.7825	2.68931	1.33059	2.00719	1.23137	0.715913	1.07944	0.683445	0.981834	1.57048	1.14811	1.8111	1.14281	2.22841	2.82122	2.32005	3.12997	2.27506	3.68443	3.34931	3.14953	2.20414	2.68002	1.99049	1.78972	2.6854	2.29799	3.1711	3.65712	1.27586	0.0877786	1.50016	0.606245	0	0	0.751382	0	0.729111	0.493126	0.415978	0.643716	1.17413	0.258708	0.551391	0.766492	1.81488	0.293831	0.577292	3.73075	1.49451	0.555565	1.2133	2.15086	1.09885	0.798984	1.4211	0.993498	0.846974	0.680356	1.5707	1.28621	0.751556	1.07079	0.7744	0.803351	0.944855	2.30557	0.916191	1.46178	0.49776	0.305663	7.0838	1.58972	1.16466	1.2357	1.41958	0.285217	2.66364	0.341865	0.697598	0.62464	1.5864	2.06235	1.42828	2.76842	1.8872	2.38367	2.6257	1.05814	1.27094	0.857245	1.35427	1.13676	0.722568	1.82964	2.18979	3.36328	0.736162	1.52806	1.68846	1.46037	0.905245	1.55052	1.15735	0.727252	0.999762	0.727252	1.47746	0.458644	0	0.527285	0.793285	0.367715	0.491318	0.214332	0.209246	0.280473	0.301714	0.150236	0.374981	0.960317	0.680163	0.0972477	0.413352	0.307918	0.435902	0.30126	0.419818	0.530878	1.23967	1.34979	1.47381	1.73461	0.410947	0.376218	0.602919	0.198845	0.950621	0.830695	0.384239	0	0.408964	0.588265	0.367211	0.394318	3.56935	3.90479	3.49327	2.31961	3.07803	4.45641	5.48597	6.76977	8.40666	10.2096	11.8583	11.7813	3.5157	1.5833	2.83347	4.26224	3.43812	0.432353	0.575151	0.611689	0.472479	5.13532	6.54718	4.27294	4.64211	5.77069	6.47953	4.50812	5.58582	5.9469	6.37243	4.87452	4.94529	5.79757	5.57588	5.9889	1.36915	0.313045	0.6424	0.268297	0.363051	0.415219	0.677854	0	3.74761	1.12165	0.23289	0.488437	0.54154	11.5411	10.5118	8.84878	11.2509	8.90806	9.47275	7.02966	10.8328	6.64574	7.29314	5.98018	9.07136	8.59868	8.51937	11.2675	14.162	12.4484	11.0208	3.10424	1.59085	3.00584	1.93512	3.15679	3.3689	3.96084	1.54793	2.25047	5.74145	4.47999	3.52897	3.46264	3.72984	2.72761	2.91285	2.63897	2.00551	0.400191	1.86811	1.83039	9.61625	3.5424	3.72402	4.13314	4.45251	2.62762	5.52758	5.16554	3.45312	4.96293	6.03979	4.74082	4.5974	4.18599	6.11215	7.51229	10.3271	9.26622	8.44428	9.3993	12.1552	4.29732	2.55009	5.88452	2.25668	2.27548	2.62812	4.27005	4.89793	3.07379	7.97336	4.70783	3.41375	4.28012	4.90185	5.57066	7.03943	3.92776	11.636	8.78497	6.49103	6.02187	6.79578	8.91402	6.19159	9.4979	7.8192	10.4722	9.70542	9.81247	9.58504	10.0366	5.8358	4.04369	2.86678	1.38871	4.82603	4.18048	4.05674	4.19286	3.54317	1.03185	1.3785	1.81833	1.14294	1.23798	1.97919	0.562573	1.40671	2.04135	1.2772	1.11649	0.961543	1.98652	1.16612	1.58395	0.97161	1.15062	0.460498	2.60189	11.3295	8.3119	2.31121	2.39785	2.6581	0	0	0	0.0566701	0	0	0	0	0	6.01077	4.44165	0.896399	0.671413	4.40538	8.49098	6.58734	4.25342	2.22066	4.59542	3.56522	4.325	5.76502	4.08909	6.3102	2.59224	3.16099	1.46606	1.59951	3.14256	1.47289	2.1932	2.05283	1.0226	1.45498	1.20199	0.747648	0.627046	1.2606	2.18274	1.58364	1.825	3.63471	2.74631	1.02755	0.958527	2.69501	4.16378	3.78929	3.15729	4.04031	3.65049	4.59791	2.23892	3.52605	3.56276	4.26874	5.67847	6.39758	2.2273	5.25346	2.92121	5.46195	3.87852	2.70653	4.99875	4.40057	7.22734	4.39845	3.27774	3.38585	5.75555	5.07479	3.1418	5.09723	6.61202	4.55517	4.45317	3.61118	2.00683	2.81663	3.52264	2.12774	3.07013	0.838922	1.49403	2.46145	2.75949	3.78111	1.44603	4.1429	1.15948	3.2584	2.17281	11.5663	13.1917	5.99541	3.83429	2.34941	3.00993	3.02225	5.16735	2.56579	5.33639	5.03994	6.42387	4.28232	4.87966	4.67936	4.64018	6.05686	4.88912	6.22932	5.03115	4.57332	4.60415	3.60747	7.18065	4.72864	5.18332	4.50144	2.52492	2.35032	1.52763	2.80841	4.50984	4.12201	4.13881	3.83033	5.67334	6.4366	3.11729	2.77097	5.53577	7.01471	2.8413	3.33521	3.79896	7.11272	1.78475	2.39846	3.3121	1.91786	2.0968	1.57732	1.90216	2.76703	1.87153	3.71282	0.989609	15.5318	19.8491	2.16041	6.52702	12.1006	14.3255	16.1961	16.296	11.8176	11.7192	0.21544	0.0846261	0.145847	0.654384	0.129575	1.53054	0.0794609	0.0647515	0.167014	0.0811851	0.632701	0.332766	0.183853	0.475718	0.758855	0.195327	0.545036	0.863693	0.860731	0.493071	0.418494	0.585641	0.63006	0.454988	1.20872	0.382939	0	0.230228	2.86217	0.49966	0.224771	0.593775	0.378276	0.481057	1.83405	1.58035	2.91194	2.49189	2.16254	0.480198	1.31215	0.264988	2.51475	1.12356	0.588924	0.260024	0.336759	0.270357	0.707842	0.937809	1.06956	0.924834	0.895516	1.57091	0.922788	0.308623	0.984977	0.87273	1.60245	0.698664	1.29819	1.13013	1.36397	5.6325	2.62695	3.88863	0.559877	1.71141	0.639446	1.15236	1.46402	1.75179	0.698609	1.38405	1.22817	1.79879	3.28297	2.96623	1.61085	0.615401	0.451856	0.640204	3.82835	0.125675	0.847773	0.915886	0.667631	0.176989	1.26855	1.20259	1.42076	0.601113	1.18812	1.0129	0.851591	0.563471	0.110387	0.480455	0.314715	0.494374	0.967994	0.368095	0	0	0	4.64634	3.03917	7.0844	1.48914	0.644894	2.31798	1.42652	2.17108	1.52248	0.681691	0.167378	1.17795	1.77065	2.34455	1.38887	0.428482	0.717082	0.702756	0.743666	0.432762	0.377245	0.398901	0.929408	0.823806	0.801408	0.959446	0.546895	0.452781	0.495251	0.404258	0.934255	0.410116	0.422745	0.359109	0.581045	0.952277	0.491268	0.672839	0.294118	0.345648	0.941505	0.893799	0.834135	0.45962	1.20503	1.16168	0.449501	1.2879	0.480395	0.589909	0.657902	1.10304	1.65453	1.71488	1.16327	1.26025	2.07778	2.03611	1.28235	2.37354	2.17809	0.646215	0.188047	0.250243	0.0774638	0.105413	0.380233	0.104288	1.10386	0.381766	1.3613	0.416379	0.813904	0.659367	0.432192	0.487304	1.06308	0.631668	2.15936	2.05665	1.67997	9.72287	2.92199	6.80866	0.63784	0.69397	0.385126	0.746332	0	0	0.414115	0.666416	0.625538
CSS0008186.1	14.1243	17.8867	14.4702	3.40057	3.73811	4.32621	6.54041	5.69095	6.96469	24.8505	21.6349	23.7165	2.99023	8.73706	7.36213	8.43646	6.05083	7.41698	5.59823	4.65921	8.8446	7.1906	6.53749	4.9247	0	11.3378	15.6624	30.36	6.19304	5.97147	7.57948	17.5826	6.80152	8.49389	8.80708	24.5687	24.2476	23.2944	17.4812	22.4512	14.6167	13.8403	19.9523	14.0514	12.5746	13.5155	12.9809	12.0713	11.6844	14.8762	15.8413	15.1276	11.6578	13.1074	12.0839	12.821	12.9394	12.0715	12.6142	11.586	12.1046	10.0537	13.609	12.9301	16.702	15.0793	17.2602	16.0126	15.3209	12.2726	14.8808	13.9624	14.5551	12.8458	12.8587	11.9623	17.3957	14.2507	16.3325	18.1431	29.5751	23.5715	30.1535	28.2359	20.3384	28.7148	22.035	19.9299	31.7414	33.7063	36.5108	41.7954	24.1754	28.9535	23.5195	28.2484	25.0787	29.4739	33.0838	30.7621	23.4853	40.5857	18.8852	21.1701	18.1561	24.0448	23.4905	22.1399	20.7844	29.4619	27.4737	24.8499	24.4435	28.271	28.1895	18.9175	18.1448	21.4403	24.4949	19.2059	18.3586	28.0178	28.3778	12.2542	22.3957	17.4709	25.3981	11.1651	25.7364	16.6696	32.3382	19.9887	17.7447	21.0915	12.8051	22.244	29.9228	14.2068	36.3452	16.1874	23.4423	22.1674	15.4298	20.5547	41.0309	24.8431	16.6447	20.6468	14.5615	15.9229	16.4041	17.6187	17.3627	15.3263	15.0975	17.3334	13.8243	18.1987	16.2016	15.8756	15.722	15.5696	16.1517	16.5194	16.9571	23.1735	18.2927	16.0895	28.0394	25.4232	34.4364	11.5271	23.9341	21.2311	24.1333	12.1172	14.3172	16.9287	14.5215	17.5381	15.7725	18.0834	17.9729	12.8152	26.3511	19.662	28.5915	21.3465	14.1058	18.1269	14.9916	15.286	16.1549	15.3906	16.7442	13.7316	15.3725	16.6615	14.1531	16.0783	14.1531	12.6596	15.8229	9.99417	18.3118	17.4885	21.4441	22.5343	23.5868	9.04411	13.7326	12.6826	16.7785	11.3131	14.3661	8.05511	11.2174	11.4221	11.0015	10.461	9.39044	7.52424	8.84845	34.6048	35.8333	59.0541	54.7113	30.0498	32.5659	52.0568	33.1962	48.368	45.1932	55.4818	51.2132	41.5411	49.2469	43.0741	46.5416	15.7762	18.262	20.5315	18.3667	15.6076	16.6639	25.7589	32.0989	38.2149	26.9967	25.984	24.6509	18.9953	18.4159	16.5041	30.4338	30.0454	30.702	32.3689	30.954	28.1921	29.7489	31.9083	30.6524	32.2727	32.8629	37.6777	14.0586	15.7101	16.3511	17.7103	16.8472	13.9955	15.9801	16.1745	14.8349	42.8824	43.5391	41.454	26.1041	32.2443	18.3688	23.4386	31.224	15.0852	8.20781	17.2815	13.851	6.9667	20.6935	23.3684	23.285	24.9313	22.4843	24.9061	25.9469	22.3051	24.0795	22.9469	21.0797	32.1947	25.826	21.5452	20.1354	24.2036	18.6158	21.8558	18.5749	18.6333	14.9292	52.6266	51.1793	52.4352	55.7309	59.5423	60.2881	54.3517	54.6525	56.0363	74.9604	74.9511	77.8536	42.3576	44.3955	40.1553	20.0797	21.7112	18.1343	19.2755	26.1954	13.8145	14.3499	29.4622	28.3695	26.2314	28.9949	22.3121	31.3394	33.1553	26.3485	30.248	30.3684	31.6294	27.3325	34.1707	30.9333	32.2274	30.8076	31.4529	35.2646	32.6218	31.2446	21.9309	19.9237	20.3122	38.7704	37.1898	36.8716	37.7154	30.535	34.7981	33.8154	35.6878	38.0467	35.6757	38.896	36.0835	36.3928	31.3865	33.3341	24.9195	27.4126	24.8362	28.091	23.302	32.1278	35.4261	35.5317	30.2745	27.3863	37.0033	36.5034	61.3108	55.763	42.3444	55.7639	53.2904	44.5915	46.7624	7.55385	16.8568	10.68	14.1647	13.2747	17.8767	15.134	6.80831	13.1149	16.9918	10.3718	14.8704	11.1781	6.21834	14.1623	12.4531	13.245	11.5735	5.20843	16.3623	14.6024	25.2481	21.6781	33.9469	1.36599	1.62328	1.57034	0.883197	1.17194	1.28443	1.40519	1.69273	1.34753	11.2452	3.09542	5.74258	7.48081	2.96619	16.3806	9.73476	28.2537	15.9592	5.48222	5.0159	6.17514	6.13573	6.67204	4.44832	15.6807	19.8485	16.3033	24.5922	14.7754	30.71	17.514	14.3035	12.4545	12.8638	16.3063	14.879	14.8388	13.8052	19.75	18.8246	26.8453	18.1939	15.7293	13.0104	14.2329	11.7432	10.2485	7.7921	10.7309	9.19745	10.5137	13.9166	13.5716	14.4304	6.32294	10.4078	11.0785	13.5907	15.7759	17.8902	14.7558	12.2466	11.3521	11.8332	10.5286	8.62183	10.0049	11.9626	12.5181	12.3846	14.1266	8.83791	9.57384	11.7732	17.6862	13.6743	9.58209	10.93	26.1185	38.5022	35.3176	36.9208	21.5911	18.847	22.4067	25.617	18.4715	26.6418	22.0301	29.6857	24.889	27.6019	29.1367	24.6141	20.8896	8.43825	17.2869	11.7185	11.5141	13.7362	15.0419	16.4627	21.9805	21.0166	17.4174	23.4079	12.8012	14.0815	18.1739	13.6574	14.6229	14.2866	13.7029	16.7245	9.69189	17.1022	15.4727	13.7219	12.859	14.9623	9.90433	9.28387	6.33235	7.52107	8.29349	7.90823	4.45732	4.69319	9.72184	8.90675	4.82305	6.50565	8.56339	8.26083	8.19353	10.0694	10.1729	9.50455	27.5715	34.2462	35.7877	30.8153	24.9479	17.4538	22.168	23.1437	11.6852	19.353	14.6291	16.5768	10.7302	3.81095	5.66336	5.29697	6.42268	8.76776	6.86022	6.47131	5.64112	18.0871	19.7068	19.1459	15.1987	39.6017	61.0901	40.7036	39.8261	52.9483	37.0982	25.5983	17.6229	19.6543	16.3935	14.8145	14.255	15.8712	24.7777	25.5498	22.0153	19.3696	18.0052	18.7031	20.9824	26.795	19.6891	17.6176	19.1644	26.3943	22.4068	29.1357	18.4191	15.8186	22.7828	17.9473	20.1126	22.0859	24.5409	18.0699	51.6172	53.3624	60.7224	43.8203	55.5574	57.5904	28.0083	12.5263	18.001	26.7463	22.9977	27.2	19.1358	21.236	21.9031	20.651	17.2885	18.991	21.7959	18.8265	19.7687	19.5112	19.27	22.1109	10.58	7.77994	12.6242	25.2379	21.2925	34.4273	28.994	31.1578	13.6615	22.5504	16.2788	13.8416	15.9321	24.9812	26.3762	18.4448	16.2186	16.8458	17.2212	30.2163	20.1834	24.0988	23.5198	21.2039	44.0022	30.5101	19.6177	32.3099	20.7983	26.7743	19.3817	38.3622	26.8929	27.0208	36.9055	33.98	38.4873	9.85449	28.1019	29.3148	25.3592	24.9433	15.423	13.8687	19.354	13.8136	17.9599	17.6518	15.9239	18.0709	19.5848	16.8372	21.6608	16.7745	16.5572	19.5386	17.9795	18.4278	26.776	23.848	34.8222	29.774	29.2499	31.7596	32.3383	29.4716	32.2958	30.7116	42.1601	23.5737	21.8643	23.0081	20.3204	24.0524	14.6068	24.2445	32.9525	36.6394	34.4452	34.3393	17.4668	14.9909	21.4811	19.1367	38.1674	24.3445	11.9484	13.2857	12.8269	11.6662	8.30587	13.0767	10.7109	14.9872	16.3796	8.45867	26.6451	36.599	8.19944	6.14572	16.9373	18.4193	16.5177	35.0306	22.9279	19.7621	27.0145	37.8192	17.2995	32.2376	15.8815	23.3787	14.5332	14.528	11.4228	10.2385	10.2755	12.7107	11.7437	10.1704	18.0129	18.2145	15.5439	20.6609	23.113	19.7968	19.5362	23.5464	22.2785	24.2282	13.4424	14.5213	32.3422	18.5463	22.3799
CSS0038065.1	4.76624	4.39608	4.03217	2.43349	3.22976	4.6055	1.11031	0.971019	0.675061	11.6051	9.85071	26.419	1.37618	4.94791	1.61521	4.72951	1.30571	5.50963	0.507626	1.89448	0	9.22848	11.2232	11.1338	0	8.32859	0	0	0	14.3691	5.5298	4.60368	6.28701	3.72519	4.14248	4.01504	2.67941	5.35695	3.05559	0.840402	1.87041	2.79751	1.63719	4.12536	1.95647	2.13416	2.12813	4.59838	3.96351	1.86102	2.20271	1.14491	4.56602	4.89831	4.27018	1.62239	6.24573	3.61518	5.81844	2.68193	1.34669	0.731489	4.31392	0.406635	2.55305	10.7547	10.514	7.73056	1.92729	2.35455	30.4254	23.7198	24.6308	24.1298	24.5454	19.5978	3.25229	3.50069	1.30343	3.3185	3.12014	5.9825	4.43792	5.61643	5.05746	9.39676	4.31683	5.79884	3.05961	3.97643	5.92659	5.37915	1.48191	3.44641	3.52062	1.93875	5.74158	5.23797	0	0.927363	4.43587	1.87951	3.34356	1.11613	4.93513	2.83722	3.75521	2.82166	6.15251	2.16233	3.2149	1.61279	1.65223	3.00172	2.82937	4.97397	4.04468	2.62844	2.20819	3.48016	4.04273	1.41751	1.94205	5.52831	1.8494	1.10638	0.850898	1.7527	0	3.32275	0	2.03091	12.0029	6.82977	2.20874	1.49837	2.24628	3.27613	2.67168	3.33016	4.15564	3.95903	0.401879	2.43464	0	0.796461	0.834661	0	5.59777	3.93635	2.7101	4.73949	7.08186	2.97376	8.69729	7.29915	3.79438	7.4173	4.56579	3.72568	5.86151	4.12074	3.26033	2.78547	5.7437	6.3325	4.82605	3.97089	3.23963	5.5925	3.30615	2.47292	5.07013	9.03854	9.58595	12.8985	12.4913	20.0181	12.507	14.7712	8.83365	4.92869	7.15504	9.26311	3.07	3.95654	4.12435	3.36373	13.897	7.85627	11.2477	2.87642	6.59235	8.69119	5.73109	6.50296	7.01182	2.76631	6.44649	6.81436	6.44649	0.707362	5.99527	2.33467	1.33721	2.4777	1.93452	4.52507	8.37145	2.42768	4.1832	2.55619	5.3732	2.02153	5.36973	4.0239	5.5311	7.6459	4.03401	3.54936	4.37963	2.90054	2.89094	5.90798	4.78226	7.52222	6.42998	4.607	15.8267	9.88711	9.93723	9.01222	15.4779	11.0594	11.7795	6.90831	14.6429	9.71629	11.162	10.4374	29.8017	31.7692	38.2159	14.135	10.7576	6.87808	8.88216	7.68157	13.3239	11.2828	14.1385	3.86491	9.07707	4.19546	4.16492	1.85309	9.3817	5.63908	6.0379	6.07359	6.46399	3.90056	5.47021	4.85021	2.10433	2.95608	11.2307	5.17853	11.3035	17.7126	6.30085	14.2139	9.22535	13.2505	12.0422	3.10234	4.06037	3.41211	15.8319	22.2688	29.3632	23.0408	8.74738	62.0571	6.76466	9.22066	46.4065	36.7018	12.1887	14.1923	15.2448	14.8466	10.2653	14.6534	8.52601	24.6609	7.5479	6.71708	7.0298	13.2783	6.72857	15.4327	17.84	7.09975	15.5499	7.96503	4.48987	5.17631	4.74372	6.1254	7.52678	4.89953	8.02589	11.2831	6.49233	10.1931	11.763	10.2185	8.97687	6.03005	8.15808	13.0324	11.1489	9.42899	8.07631	8.96522	5.47879	6.59895	6.29873	18.1073	18.716	1.16975	1.51017	2.1779	0	0	2.41802	3.72652	1.41972	22.4641	17.7043	19.2075	0.800105	0.392908	1.29043	1.59824	3.18586	5.93027	9.80324	14.8411	9.17341	3.85943	5.325	5.05275	4.1484	3.25709	0	2.8749	2.71784	8.56782	4.16486	0	2.76879	1.21216	0.694608	0.369061	1.90668	0	7.13177	0	3.36434	0.375478	0.381812	0.38909	0	1.98574	0	1.1567	7.06114	4.99752	11.9606	0.639522	0.82424	5.18778	2.41327	3.67791	4.48061	3.46289	1.40325	2.42679	3.90616	1.95525	1.421	3.28814	1.8631	1.72429	3.00797	1.22274	2.17348	0.740416	1.04127	3.85981	1.21309	0	0.941473	1.05175	2.41606	2.89527	13.0007	18.3447	17.6522	12.0729	0	0	0.205991	0.189562	0.210667	0	0	0	0	10.4934	21.9916	17.2182	5.23589	8.36915	7.44623	15.8621	13.4181	4.77808	8.01031	6.76933	5.54188	7.30284	7.03218	5.31494	3.79704	3.49068	3.23816	4.58824	5.9085	3.78293	6.59308	7.98264	10.0087	9.00965	10.1858	8.59941	11.0996	10.4193	9.35311	7.71422	5.71209	7.20268	8.82119	7.51468	10.2404	6.42767	4.86863	7.12137	10.4466	6.77493	8.6525	9.84138	10.9672	4.11404	4.31785	10.0775	8.37316	8.49252	5.79452	14.8496	10.233	8.31777	13.3636	11.1098	9.70589	8.14142	11.8481	12.8573	6.53244	13.333	5.08224	6.42309	4.88819	8.48232	10.7351	9.91962	8.02044	12.2812	2.99086	7.34549	6.26086	8.16512	4.21968	7.19812	12.9861	14.3405	4.96987	1.61924	4.43391	6.12277	7.62734	10.6865	16.3947	15.6746	9.88946	12.7315	2.12564	0.564412	0.803674	2.90234	4.06961	3.29592	9.50245	10.5276	6.07297	4.13247	3.87618	4.30191	5.32452	10.3205	6.9931	7.5306	4.11993	9.33033	6.29382	8.42218	2.00811	4.52723	3.29881	6.99739	0	0	0	0	0.746038	0.750817	1.84061	1.22515	0	0	0.510226	0	1.43294	0	0	1.31747	2.60815	1.2878	3.09137	7.61001	6.5041	7.84442	10.5466	12.7437	1.85248	1.88564	1.79908	8.74332	2.9713	8.03682	12.4432	8.24497	10.5618	14.3456	7.02458	11.0408	12.4528	3.4414	3.70146	2.90471	3.28372	2.84051	1.80727	0.180763	1.31104	1.37089	1.3811	1.23002	1.22913	13.3093	15.3436	11.8855	19.1255	10.6224	8.36201	8.91201	7.87366	17.3333	14.7058	9.47147	8.85566	11.8285	16.051	16.268	0.340761	0	0	6.14072	4.35311	6.24405	3.97871	2.468	2.50353	0.306168	7.53575	1.90899	6.50644	3.94937	4.07063	3.49274	8.9097	5.07436	4.27797	6.94538	4.92816	1.86544	4.2251	3.07121	3.94748	3.61647	5.51456	11.9277	6.36286	12.6013	10.808	12.2004	7.0376	9.99193	9.24355	8.75712	13.3518	7.5664	1.40871	1.31403	2.48985	0.80201	0.663242	1.37366	7.17275	25.8124	37.3685	3.51904	3.51643	4.65308	5.98163	6.68304	11.9811	2.47023	10.1531	15.4482	10.7633	0	2.93607	0	2.40648	1.34127	7.69639	1.73239	4.39312	1.49016	8.18337	6.43469	7.38879	0.706327	6.70312	6.1628	4.27169	4.77965	4.02524	1.09898	3.77438	0.783422	1.41641	0.745884	6.41628	13.0784	13.542	5.01434	5.77195	7.35792	5.02357	3.88805	2.0922	6.05022	8.02082	4.50742	8.17145	7.02111	1.14637	6.75016	4.59041	4.24689	5.72599	7.95732	7.14638	8.26358	3.52451	4.32886	7.8325	8.16652	7.3892	5.9142	4.9752	7.14945	5.69807	4.98266	6.24129	5.65695	2.94326	3.94344	8.41201	4.53322	4.70554	5.99116	2.48902	5.4437	4.39545	7.03819	1.2894	2.00782	3.23732	1.04688	1.86747	2.01852	2.61181	2.70564	3.86729	4.44587	1.5421	2.07415	47.0073	12.9113	49.4039	29.5487	21.6553	3.67202	4.67484	4.00187	4.16956	4.653	1.77838	4.89243	2.63724	4.75267	4.87386	2.07616	7.36134	6.48457	6.65157	0.37022	2.45693	0.891101	6.48442	6.95322	3.7043	9.41789	14.601	10.3972	13.501	15.3991	11.2504	17.1107	0	5.84351	2.03359	5.02982	10.1309
CSS0008838.1	2.20951	2.91086	4.40177	1.35796	1.83898	2.09064	3.15735	2.7004	3.10007	3.54929	1.96287	1.0634	1.23543	3.73236	2.33323	2.74038	3.69856	2.19285	2.13645	1.26334	3.80792	5.95636	4.98038	6.23028	5.13817	4.18135	2.25372	0	8.08459	6.38098	7.01369	7.96173	5.11963	6.56596	9.14805	1.22442	2.2658	1.25483	2.56059	5.07408	4.39765	4.96494	3.43466	4.28825	5.21327	4.83915	5.42568	9.13109	8.5769	14.3976	14.209	14.4955	12.9109	14.0146	13.7809	8.22445	16.8654	17.1244	15.6065	9.29065	9.05997	11.0899	14.9442	7.83166	5.12464	1.55274	2.26562	2.52876	13.1985	14.5026	4.09106	4.1961	4.81567	3.88758	3.93834	3.70943	17.5397	14.7893	17.5641	19.3827	10.2529	12.8122	9.39917	14.1561	10.668	14.3058	3.54595	3.65811	4.07228	0.836551	2.29167	1.23245	7.87158	8.21225	9.71543	6.65719	6.63687	6.8352	2.58412	1.589	8.94116	1.86547	4.20609	6.05508	4.51707	7.76973	9.72791	5.47924	7.49099	9.49341	10.5382	10.4045	11.8259	11.5454	11.3607	4.55179	3.75049	5.04447	4.02606	4.4078	6.10214	9.3593	12.931	7.66626	6.34588	7.97686	10.1689	7.67636	11.86	6.65951	8.48845	8.87286	11.2131	12.921	12.7216	6.65624	8.33938	7.13019	7.05438	5.03511	2.44996	0.865511	30.6161	39.8112	15.1766	27.4363	55.1727	41.708	3.23472	3.25926	2.49638	1.54774	1.38772	1.0823	1.20464	1.64183	0.791704	1.28414	1.57488	1.73497	2.04609	2.25967	1.72356	4.24401	4.29722	2.64583	2.00894	1.82089	5.62811	2.63237	3.91605	5.5106	3.86867	5.59082	4.1287	4.11541	4.67704	3.89948	4.29822	4.10041	3.67498	1.68358	3.68344	2.77295	4.68057	3.26444	3.99748	5.94108	1.20101	1.30046	1.59624	4.12772	4.6634	4.82443	5.06807	3.49258	5.33158	6.76845	1.07333	5.4695	1.07333	3.97264	2.63687	1.17551	1.10321	1.80378	3.54558	3.64836	1.05423	7.80817	5.50154	6.51922	6.81428	10.4009	8.19371	5.48537	4.45544	6.74075	4.08452	10.4731	5.57442	7.97174	6.76162	1.63169	1.17523	3.36333	3.07903	3.68851	3.35755	6.96622	2.91501	7.23254	6.51737	6.07262	5.92889	5.43328	6.33499	5.00592	4.25147	7.40708	5.17172	5.97176	4.33148	8.69407	6.86824	4.34405	2.64257	3.14251	2.95231	2.39325	2.55186	4.35245	4.14291	3.5984	3.2862	2.45592	3.05625	2.54342	1.81943	1.7268	2.95768	3.22037	1.85598	1.70222	1.24243	1.59393	3.02533	3.52833	5.80794	3.62166	4.3886	3.53179	3.75614	2.41545	3.43021	3.65637	1.38344	1.55113	3.93708	11.1911	4.47303	5.24716	5.00336	3.6627	4.49359	3.20875	2.43077	4.00146	0.388666	1.20897	0.967169	1.3053	1.4284	1.4554	1.33455	0.837404	2.29603	1.30625	1.29077	0.938978	0.869801	1.35167	0.536514	1.09825	0.62696	0.891808	1.92875	2.69688	1.78671	3.8143	3.35657	3.42466	2.73252	3.71926	3.68607	2.7614	2.60414	2.56953	3.70712	3.3503	3.10976	2.66654	2.79237	2.43454	1.17347	1.6772	1.22859	7.35151	2.34703	2.46438	1.40247	3.0606	5.55317	3.77325	6.6439	4.17126	4.53124	5.53394	7.32887	5.31593	5.04213	5.12297	5.45354	4.76606	4.06815	4.28509	5.04809	6.2478	3.94793	4.54567	4.32798	4.88161	3.67443	4.85534	5.0585	4.39532	5.08093	6.67326	5.13687	4.84856	5.48015	5.00276	5.0423	4.85368	5.70573	5.63258	6.28477	3.90464	4.41556	4.03376	2.42805	4.00775	4.13188	4.34237	6.48066	5.8381	4.62014	4.96576	4.77819	4.63208	7.38014	2.33499	2.453	5.87016	6.24689	5.72051	6.31419	7.67777	1.78064	3.20111	2.92441	2.13435	1.67429	2.82545	1.39297	1.7355	3.27738	2.03405	1.38133	1.41835	3.00025	1.70551	1.62172	1.08528	1.67617	0.967629	3.93867	3.22279	3.67848	4.83698	4.98987	5.95268	0.412292	0.280455	0.217972	0.203543	0.241444	0.266908	0.229742	0.238751	0.220115	4.62321	1.37449	0.80096	0.718167	0.573892	8.75027	5.7332	8.68055	4.4187	2.85102	2.21162	4.15174	3.96547	2.73842	4.16568	5.08247	4.52217	3.02086	0.983205	1.74962	2.62646	0.983827	1.19763	2.18908	1.70495	1.84435	1.74116	2.27752	1.9097	1.69485	1.47118	1.77565	1.592	2.58148	2.60298	2.1315	2.25679	2.00752	1.99979	2.51504	2.46447	3.29221	1.98705	2.17106	2.45963	3.02696	3.54495	4.95738	3.40713	1.74843	2.94135	2.62199	3.52375	2.11185	2.34006	1.66254	2.75072	3.24759	2.47601	2.15972	2.46297	3.47809	3.21124	2.8916	3.14839	2.50274	2.47738	2.77473	2.58361	2.81915	3.67897	2.85097	3.23864	2.5445	3.22523	3.44478	3.28906	2.42326	2.69136	3.01811	2.89616	2.53158	2.18971	2.75099	4.27927	4.57239	1.30853	70.9617	50.7782	43.2692	9.74279	10.192	12.1271	174.124	163.81	40.6922	2.27559	4.46042	4.12373	5.7608	5.33916	3.82127	4.36006	4.37012	5.4336	4.57783	7.18193	4.75712	4.70611	3.96568	5.21465	38.9706	37.0267	21.0765	20.0379	27.9963	28.7328	35.2053	33.9502	96.078	95.2724	36.8296	36.8176	21.1468	21.3154	22.6097	21.9779	11.9157	13.298	4.39813	4.34431	7.64715	7.3903	1.9473	2.43852	3.32496	3.7893	54.4808	6.40447	5.50025	3.42377	3.64439	0.918522	2.19925	1.41149	2.23979	5.33638	4.47379	7.46974	6.16383	2.53023	1.88346	1.76317	5.93471	2.44148	2.52635	2.33873	2.9104	1.14318	3.29046	5.75329	13.6636	11.0146	11.9451	3.40287	3.76713	3.753	5.54777	6.20888	6.35079	7.62151	7.49945	7.54588	5.68607	5.56507	40.9006	40.7675	40.2629	5.50692	3.39026	7.68908	2.28928	2.57665	9.03516	66.0345	3.2928	5.77565	3.44544	4.85501	3.96049	4.2341	1.82142	2.12224	1.2885	1.61195	2.45848	1.78818	1.37698	5.48582	4.68815	9.37755	4.62635	3.46859	3.92069	4.17658	4.90773	4.58279	5.44889	5.47231	3.83798	3.44817	3.96319	3.78428	1.83219	1.60386	2.01355	24.4506	86.0012	29.5785	5.1825	3.45899	1.4976	3.97885	3.12212	1.67053	4.09935	3.06265	2.00819	3.58653	2.97274	3.10976	3.41713	51.1675	10.9311	11.1966	10.1552	2.72255	12.7245	4.2545	3.94712	6.61473	3.35745	3.93535	4.87253	5.92576	4.8306	1.54374	1.56656	1.49682	1.75315	3.76021	11.3702	11.5785	8.96444	9.59962	1.0621	1.45909	2.74273	7.68541	6.70935	6.39669	5.76071	6.30707	4.17531	5.75916	5.31872	4.9444	7.04678	5.86299	7.44728	5.43351	11.8149	8.58888	3.54727	3.2648	2.50205	3.32357	3.98777	3.34485	3.73359	3.32343	2.56685	2.14907	1.74416	1.81949	1.8625	1.98374	1.49352	1.82847	3.38363	2.84559	2.68391	2.41023	1.09173	1.21169	1.56555	2.85316	2.30456	1.62849	2.15792	0.993882	1.41935	1.15981	0.297131	0.21411	0.572552	2.3677	3.03309	3.47503	5.4574	3.71079	3.62858	3.62907	1.87443	2.98264	4.42599	2.20532	1.60173	2.7501	2.47221	3.85871	0.880306	1.44678	5.35961	4.35832	2.227	3.37676	1.97545	1.96675	2.29725	3.98352	3.49852	2.51216	3.51223	3.00498	3.30231	3.4196	5.50909	2.9818	7.25762	5.73588	5.53427	4.18525	1.97347	1.73518	3.28966	7.17274	7.64348
CSS0008541.1	20.255	84.9637	134.811	0	0	0	0.283892	0	0.344185	266.382	116.952	157.207	3.77473	15.8953	4.41009	65.6222	69.8214	118.662	178.327	106.037	207.451	126.94	101.14	105.093	39.379	62.1125	132.928	39.8706	133.636	139.355	160.09	139.37	143.718	31.9231	183.959	51.4905	87.0155	41.0698	53.4798	67.0471	36.9213	111.208	52.705	164.643	302.731	291.809	298.163	99.2105	89.1445	235.519	239.522	231.8	168.148	161.978	177.921	92.4395	87.8707	89.2277	160.728	454.119	459.569	192.204	89.1201	75.2097	123.499	147.987	124.711	130.35	18.9296	23.0802	5.44576	4.37682	7.23183	22.4326	13.0017	17.3635	42.222	20.386	44.3727	60.7361	81.6072	104.955	62.1017	27.1949	20.2846	23.5162	23.4441	40.9255	58.2094	42.0294	77.4266	91.7475	1617.98	1236.69	1086.44	1583.25	1143.5	1233.6	130.886	112.162	1115.92	226.757	1445.25	1111.84	1329.2	1467.27	1091.41	148.679	163.161	663.445	627.422	968.266	730.525	574.816	696.107	177.607	183.133	137.354	166.555	119.812	100.727	841.077	733.244	159.739	157.08	471.709	225.172	324.486	217.232	911.698	359.189	612.544	708.783	587.847	299.669	362.875	410.992	188.382	150.142	4.04777	57.7041	33.44	1995.24	3760.03	14.6775	24.7712	3252.53	94.8074	0	0.809437	1.04751	169.137	155.482	164.026	150.672	209.869	148.348	109.997	95.0389	133.45	97.8126	139.738	105.315	31.1304	136.703	190.932	189.699	243.533	24.9487	78.2536	83.9443	51.2273	34.0887	163.645	46.6874	14.3666	8.98441	24.614	192.868	162.657	185.323	90.7779	195.251	97.5513	17.3906	32.9748	84.6988	59.4015	156.705	195.044	172.804	37.3496	43.507	85.5855	33.7343	19.0696	27.8668	61.1944	4.45785	86.1692	4.45785	0.723286	3.17719	357.544	99.9849	89.2765	76.9603	91.5116	83.1421	200.804	106.35	68.2749	60.8759	49.283	13.7172	195.263	98.6015	88.6216	65.2277	95.9986	47.4001	32.3816	45.0994	63.3573	49.4184	16.025	18.4582	0	0	9.0058	0	6.44952	8.72705	3.57255	0.716264	8.56939	2.88313	15.7831	10.8171	70.489	64.755	63.4284	43.6786	71.2162	56.1428	2.92147	1.5928	2.79051	7.57639	6.31502	7.80063	317.051	260.334	365.179	116.017	86.5778	61.3182	42.0959	35.2494	19.9759	151.962	118.114	144.357	151.727	120.586	117.564	229.386	76.6478	86.1697	55.4847	62.7007	24.8131	24.911	22.0046	65.6465	118.197	67.5372	52.067	8.11322	53.886	33.0221	14.5123	1.69362	2.64925	8.58352	1.07889	23.2594	5.73297	0.886634	8.82537	8.24569	9.20152	6.30588	6.62167	5.49827	0.899658	0	0.857505	1.43832	6.86294	3.21253	4.37144	1.61912	0.917381	0.512638	1.37225	9.47774	12.6198	1.0219	18.285	12.8695	15.9772	9.71446	8.34329	25.8903	25.414	22.5523	12.599	9.96667	5.22921	3.70606	4.79873	2.82345	2.76246	3.98918	2.12683	11.5506	185.793	1.63653	321.648	219.015	0	0	0	0	0	0	0	0	379.953	329.426	419.076	23.5179	59.6183	79.8313	57.403	121.984	110.193	127.08	113.109	111.999	353.432	343.231	361.386	344.795	404.474	395.926	115.209	2209.24	1778.3	2117.41	654.388	569.847	553.439	206.004	309.779	352.057	8.00749	285.25	16.4193	14.0373	7.21648	8.48397	5.12193	5.31668	9.64426	10.3056	26.075	27.8138	206.797	276.033	24.1451	17.1783	432.968	292.863	247.585	312.964	295.858	162.665	410.662	270.103	249.766	124.786	268.777	133.425	113.105	309.954	171.273	100.576	103.511	319.129	83.9334	168.273	88.6168	217.01	74.3909	80.8226	356.322	334.894	2.53826	11.2289	3.44095	0	0	0	0.193663	0	0	0	0	0	0	0	0	0	0	0	0	3.8358	0.256674	0.482088	80.572	0	0.830583	81.1439	37.0323	42.3341	68.7027	41.97	9.62951	16.4143	44.97	34.4446	29.1831	65.6668	49.6243	51.2232	54.4754	87.1232	67.902	27.2564	24.9191	17.9487	46.6537	73.8621	72.6269	71.3937	54.5355	69.9519	101.841	114.721	138.639	101.322	62.0392	64.3569	96.9229	77.5445	155.819	291.752	164.149	44.5732	122.904	80.2345	234.435	84.6542	69.3242	79.9777	96.82	209.357	86.1665	80.1829	73.543	124.659	95.7707	55.1009	94.1352	127.069	84.239	107.882	119.01	0	0.376564	0	0.727814	0.393234	0.38853	1.52129	0.358628	0.339652	0.331952	3.78924	4.70576	0	0	0	102.025	78.5176	225.262	1004.62	789.669	595.707	553.759	269.538	103.509	72.3855	75.4043	126.882	79.809	124.576	57.3156	27.5199	57.8336	64.7307	89.5208	91.5641	60.1382	154.749	85.0121	139.597	93.1285	109.972	91.2501	175.782	201.167	275.575	235.142	243.119	267.695	1073.96	1100.52	371.176	384.381	57.9908	70.7357	92.3192	61.5831	22.5072	32.3843	135.451	122.499	46.8276	52.6474	83.583	14.1826	30.7816	61.0113	0.552183	4.42001	541.813	65.1043	104.551	90.7835	125.347	7.82141	19.6037	117.197	140.086	364.624	289.725	352.01	645.9	80.934	52.0474	60.0301	61.6952	28.9626	4.7433	20.3707	0.571059	0.726559	48.0996	63.8872	26.9668	29.5479	24.2937	0	0	0.795356	31.1898	41.645	37.5697	5.03246	6.04742	6.98346	67.2544	75.4743	127.139	143.346	120.734	108.797	89.5899	2.1977	76.1158	29.8933	169.379	77.2229	75.8609	51.0427	71.2125	32.531	32.647	22.8233	49.0642	174.147	112.192	138.619	45.3853	31.2816	70.4498	143.333	100.9	195.297	264.721	275.485	272.606	267.166	294.457	301.199	328.013	431.087	297.697	313.701	349.646	314.195	120.607	93.1236	94.0459	102.008	228.275	31.8469	0.222196	0	0.874012	107.913	138.128	90.6484	276.088	52.9733	25.7758	0	537.992	571.617	471.352	107.89	805.973	33.657	71.3239	281.895	26.1954	0.703581	1.7883	0.75599	0.522471	4.0194	1.07477	0	0.851866	321.538	42.2055	33.1736	55.6995	69.1774	152.943	137.671	95.9018	114.112	132.716	186.423	497.078	2.82002	0.457787	1.8957	0	0.444985	4.74505	4.67402	26.5653	0	3.36906	28.9624	1.18221	409.413	305.728	532.447	178.619	192.132	177.051	191.134	157.117	178.67	229.349	220.001	36.5172	17.482	29.1324	31.5283	39.1545	48.0931	29.6298	43.3588	42.5147	64.4241	59.5256	34.1896	47.4722	38.2279	35.4828	24.4517	52.2406	47.231	437.177	541.704	432.36	394.27	208.002	697.692	322.631	531.399	772.271	0.455169	0	1.06391	2.53757	1.52225	0	0	10.3213	0	66.4456	100.131	208.874	73.3718	75.2296	102.066	62.5919	63.6288	68.2086	60.9503	68.0456	91.4441	45.1346	2.64761	0.836106	2.28481	47.7355	37.0218	88.7935	43.6264	79.4871	43.7424	83.8351	213.156	213.989	175.903	440.365	238.937	2.02233	96.9746	176.204
CSS0022854.1	4.87199	5.05532	8.69407	0.797721	0.814048	1.67042	1.81064	1.42336	0.734289	1.61106	0	0	8.76189	6.9261	8.32091	1.32764	8.76564	1.24036	0	0	0	0	0	0	0	0	0	0	0	0.619931	1.04651	0	0	19.0374	2.36491	0.432856	0.898689	0	0	0.89821	0	0	0	17.9356	21.8687	16.5953	21.482	33.0811	36.6082	18.0337	19.3628	27.4723	35.9843	40.6682	36.3026	34.4337	47.7715	47.4231	38.7081	39.9552	44.0437	27.9911	60.8361	33.6168	17.9011	2.46029	5.90804	0.460932	0	1.66614	1.42772	3.42533	5.29473	1.68275	0	2.68453	0	0	2.09763	0	22.7344	19.186	10.9546	42.3171	34.8578	50.0202	16.0119	7.7712	14.461	0.685911	1.74009	0.866014	1.23652	0	1.70463	0.615314	0.808113	0.97513	0.411916	0.699044	3.28871	0	0.414062	0.417553	3.15626	0.794175	2.6106	24.7543	14.935	5.67778	22.6879	4.86354	10.8414	10.2999	6.19204	15.8122	21.9763	20.4305	22.6879	32.2337	29.4067	3.99339	13.0669	8.56671	1.97598	2.35291	7.82799	2.81611	5.80922	0	0	2.16306	2.36859	5.41196	8.68664	2.66049	0	6.50847	4.02041	1.35819	2.15449	0.490833	1.30831	1.31743	0	0	1.80869	1.6559	2.94043	2.21257	4.96826	8.38236	10.7785	7.4852	1.45878	3.89179	10.6229	0.755775	0.788583	0	0	0	0	16.0676	0.259973	0.372433	1.20023	0	7.26462	0	4.99004	0.603698	0.919162	2.82849	0	11.4188	7.19684	22.3352	1.44762	1.82519	0.477831	5.51425	16.2578	1.3952	11.0148	8.24663	3.95236	0.378709	0	0.417607	0.693873	21.4859	26.1872	21.517	19.7777	13.9727	15.0038	5.08984	8.5076	12.1837	8.5076	3.09053	5.33886	2.01006	0.512579	3.19883	6.4053	3.80967	4.39321	1.32617	3.55123	13.1011	3.73838	15.4357	12.7954	0	0.756652	5.57775	2.81458	8.64123	11.1912	8.0052	8.30268	8.44597	10.9999	10.5606	11.0885	0.756838	1.51667	1.62426	0.761828	3.18883	2.42713	2.3846	0.796818	2.38329	3.20737	1.59619	1.60448	29.7601	5.39976	5.03883	7.22077	35.7999	49.13	0.623785	0	1.76665	2.84612	6.0219	3.80098	0	1.26847	0	2.26204	2.36963	4.30434	6.075	0.362191	2.43588	5.33855	1.86265	6.43012	7.3734	1.47323	1.10669	20.5793	17.8018	22.8408	16.2758	29.6129	23.1884	18.4592	26.1814	11.1436	8.49421	0.707464	1.49478	2.738	6.82785	7.47522	6.44901	6.50282	2.21834	6.54392	2.02951	2.4533	4.85006	0.468258	3.00134	0.940179	2.13386	0.896382	0	0.488999	0.480634	0.486478	0.456548	0	0	0	0.92822	0.429404	0	1.08971	0.763289	8.44594	8.68676	5.71543	4.83874	4.61825	7.87665	4.94958	6.77725	8.90715	9.1803	11.5596	8.74935	3.13235	6.32879	2.66142	4.98227	3.66654	4.18665	3.32065	2.21151	2.13411	50.9253	6.80492	0	0.779559	0	1.73664	1.25225	0	0	1.39031	0	1.63262	0.819733	0.444819	1.97921	2.10798	2.46588	0.892381	0.415112	0.472971	0	0	0.387962	0	1.34209	0	0	1.6692	0	0	0.861056	0	2.15683	0	0.856186	2.49458	0	0	0	0	0	0.828345	0.723439	3.15546	0.786777	2.00192	0.816084	1.07539	3.74053	0.4262	2.00449	0.82402	0.373829	3.90168	1.62112	2.51518	0.680942	0.656847	0.212018	0.638073	1.58218	0	0.604324	0	0	0	0	0	0	0	0	0.242845	0.275971	0.29125	0	0.814739	0.505541	0	0.46916	0.479891	0	0	11.5201	18.0058	6.45755	0	0	0	0	0	0	0	0	0	0.881233	1.71087	1.54301	0.456705	0	0.289561	0.531542	7.01301	1.36835	3.07803	3.91831	5.18854	2.20407	4.25948	18.6284	11.0721	2.89018	4.0102	0.159888	0	6.32759	1.33923	0	0.454493	0	0.464746	0	0.479777	0.434755	1.01697	3.25295	5.23373	7.94393	7.20958	0	0	0	0	0	0	0.768763	0	0.444517	0.388843	0.849377	0	0.345059	1.18175	0.738047	0	0.934944	0	0.752261	1.0586	1.57507	0.686257	0	0	0.344782	0	0.626961	0.678234	0	0	0.640095	0.417684	0.374572	0	1.04248	2.901	3.67179	2.44617	3.14278	0.425043	3.36334	7.8051	1.55111	1.83699	2.15054	0.817076	2.11828	0.402134	0.764112	2.42261	0.459397	0	3.71471	6.68094	6.79972	4.99886	3.9725	7.66954	4.52424	1.15873	0.398523	0.351297	0.68967	5.67312	3.84768	4.28609	4.37247	2.55875	2.70622	0.59222	2.52459	1.03395	5.12745	2.30925	2.60307	0.948374	1.85694	12.0058	6.34669	3.06376	6.89914	0.79992	0	3.33512	1.33528	12.4297	20.769	2.23638	0.557374	4.71687	2.36208	0	2.17601	8.57386	12.0114	6.76623	8.61298	5.13111	2.44658	0.783791	0	0.949704	2.23768	1.62037	12.2538	0	3.11657	3.17739	11.9948	15.9848	1.01458	0.967617	0	1.32709	356.352	208.233	1.36649	1.67829	0.544413	0.329563	4.36527	1.31919	2.3647	0.635283	0.404135	4.64418	0	65.2608	66.656	75.5095	3.90635	0.962364	8.56949	3.24424	6.55764	4.02768	7.8667	6.50262	9.50444	0	0	14.4298	18.6133	11.0053	6.2911	0	4.37507	3.18045	19.5496	141.245	7.3937	1.38191	48.3507	8.90197	15.6163	1.29133	0.286894	0	0.166723	0	0.204793	0	2.14519	0.211248	1.96209	8.52866	10.8989	4.46793	1.47034	2.56862	4.49878	3.22319	5.08144	7.00569	4.46883	3.74533	3.61055	5.07045	5.26231	1.76411	2.46953	2.7345	6.12424	63.9765	4.5194	1.66482	1.95364	2.80603	5.03512	4.94236	6.17407	8.57756	1.49747	0	1.33561	0.864264	0.483605	1.71289	0	0.835189	12.1706	10.0965	0.400072	2.73108	1.10565	4.71451	1.18549	7.11182	1.8411	2.28192	2.63331	4.98722	0.557493	0.114239	0.3926	2.84044	0	0	0	0.814407	0	2.28206	3.55373	4.93326	7.21397	3.01266	4.14586	0.942426	1.45942	0.945458	0.426532	0.477987	3.23483	5.07297	0.881668	1.28794	5.38814	14.2388	2.15861	1.31611	0.619206	0.338821	0.720362	0.506631	0.294954	0.35575	0.34198	10.9834	12.485	10.1537	12.8957	6.74891	13.1526	6.24584	10.8329	13.8318	11.9587	9.92493	10.6092	2.88307	1.78876	7.97935	12.5527	11.4643	5.33604	0.988503	0	0.744558	0	0.536879	0.290153	1.80209	0.777846	0	4.41773	5.66741	2.86707	4.38402	8.1563	4.17152	4.66467	9.97751	1.72658	0	1.652	1.47533	1.4593	2.20238	0	0	1.08227	3.88021	7.64	7.68876	13.8315	16.9293	1.19716	4.89423	2.46048	5.59468	1.29744	4.11332	0.474694	1.21058	1.45291	7.88695	0	0.431521	0.928602	0	0	1.72965	19.2559	1.3531
CSS0033587.1	0	0	0	0	0	0	0	0	0	0	0	0	0	0	0.594351	0	0	0	0	0	0	0	0	0	0	0	0	0	0	0	0	0	0	0	0	0	0	0	0	0	0	0	0	0	0	0	0	0	0	0	0	0	0	0	0	0	0	0	0	0.503956	0	0	0	0	0	0	0	0	0	0	0.475908	0	0	0	0	0	0	0	0	0	0	0	0	0	0	0	0	0	0	0	0	0	0	0	0	0	0	0	0	0	0	0	0	0	0	0	0	0	0	0	0	0	0	0	0	0	0	0	0	0	0	0	0	0	0	0	0	0	0	0	0	0	0	0	0	0	0	0	0	0	0	0	0	0	0	0	0	0	0	0	0	0	0	0	0	0	0	0	0	0	0	0	0	0	0	0	0	0	0	0	0	0	0	0	0	0	0	0	0	0	0	0	0	0	0	0.143113	0	0	0	0	0	0	0	0	0	0	0	0	0	0	0	0	0	0	0	0	0	0	0	0	0	0	0	0	0	0	0	0	0	0	0	0	0	0	0.287152	0	0	0	0	0	0	0	0	0	0	0	0	0	0	0	0	0	0	0	0	0	0	0	0	0	0	0	0	0	0	0	0	0	0	0	0	0	0	0	0	0	0	0	0	0	0	0	0	0	0	0	0	0	0	0	0	0	0	0	0	0	0	0	0	0	0	0	0	0	0	0	0	0	0	0	0	0	0	0	0	0	0	0	0	0	0	0	0	0	0	0.318355	0	0	0	0	0	0	0	0	0	0	0.242204	0	0	0	0	0	0	0	0	0	0	0	0	0	0	0	0	0	0	0	0	0	0	0	0	0	0	0	0	0	0	0	0	0	0	0	0	0	0	0	0	0	0	0	0	0	0	0	0	0	0	0	0	0	0	0	0	0	0	0	0	0	0	0	0	0	0	0	0	0	0	0	0	0	0	0	0	0	0	0	0	0	0	0	0	0	0	0	0	0	0	0	0	0	0	0	0	0	0	0	0	0	0	0	0	0	0	0	0	0	0	0	0	0	0.217231	0	0	0	0.454493	0	0	0	0	0	0	0	0.480226	0.496496	0	0	1.37403	0	0	0	0	0	0	0	0	0	0	0	0	0	0	0	0	0	0	0	0	0	0	0	0	0	0	0	0	0	0	0	0	0	0	0	0	0	0	0	0.416872	0	0	0	0	0	0	0	0	0	0	0	0	0	0	0	0	0	0	0	0	0	0	0	0	0	0	0	0	0	0	0	0	0	0	0	0	0	0	0	0	0	0	0	0	0	0	0	0	0.800186	0	0	0	0	0	0	0	0	0	0	0	0	0	0	0	0	0	0	0	0	0	0	0	0	0	0	0	0	0	0	0	0	0	0	0	0	0	0	0	0	0	0	0	0	0	0	0	0	0	0	0	0	0	0	0	0	0	0	0	0	0	0	0	0	0	0	0	0	0	0	0	0	0	0	0	0	0	0	0	0	0	0	0	0	0	0	0	0	0	0	0	0	0	0	0.237832	0	0	0	0	0	0	0	0	0	0	0	0	0	0	0	0	0	0	0	0	0	0	0	0	0	0	0	0	0	0	0	0	0	0.814407	0	0	0	0	0	0	0	0	0	0	0	0	0	0	0	0	0	0	0	0	0	0	0	0	0	0	0	0	0	0	0	0	0	0	0	0	0	0	0	0	0	0	0	0	0	0	0	0	0	0	0	0	0.388923	0	0	0	0	0	0	0	0	0	0	0	0	0	0	0	0	0	0	0	0	0	0	0	0	0	0	0	0	0	0	0	0	0	0	0	0	0	0	0	0	0
CSS0023103.1	23.1993	28.531	30.9084	2.06285	2.36653	2.75523	4.13974	4.21675	4.38635	16.6668	8.25774	7.55906	12.3609	20.9224	27.5888	17.25	25.8446	14.7257	7.60974	6.41666	10.975	7.76047	9.00081	7.4071	5.1301	1.85379	7.80462	3.67806	6.86915	6.96686	7.06122	9.22746	9.40354	38.7075	21.4568	18.1256	18.2458	15.9173	19.2893	31.6792	23.8453	12.0691	24.036	0.0617062	0.0161486	0.0152725	0	0.228595	0.276828	0.179812	0.229054	0.390814	0.188797	0.320694	0.0519102	0.216482	2.00698	1.89464	0.270328	0.413886	0.44172	0.0148725	1.27771	0	0.0953402	16.4396	14.4847	16.7286	0.313103	0.461437	5.1904	4.65602	5.49013	5.92025	5.94767	6.88679	0.128345	0.287986	0.2518	0.217523	0.0623546	0.121716	0.162712	11.8645	8.16631	7.70796	25.2706	26.8863	56.8123	15.5161	13.7912	12.6463	0.0786778	0.129181	0.0874361	0.129309	0.0858679	0.0398405	0.0512667	0.0147573	0.0779677	0.0334408	0.0498887	0.0167795	0.0158027	0.479399	0.0618961	28.7395	28.8979	0.242655	0.144769	0.392623	0.193118	0.132943	0.342494	42.1205	41.4337	35.693	40.0339	33.9096	42.3261	0.504118	0.232875	0.214857	0.103245	0.226894	0	0.121589	0	0.236451	0	0	0.132467	0.193372	0.339278	0	0	0.0734993	0.161241	0.555032	12.5113	8.35786	7.85208	9.1452	1.74565	7.79703	10.0786	7.77804	2.58097	3.09322	1.65895	20.3016	19.8873	18.7853	15.664	17.1783	16.6432	11.9783	11.2232	11.9886	9.45712	8.17764	11.4889	28.4829	18.7638	11.4809	12.2246	10.131	17.3892	13.4367	28.7606	18.639	14.1605	13.3152	13.9763	18.8985	16.2202	19.1306	14.3043	16.9328	15.5059	29.7336	22.0315	19.1148	30.7045	26.3122	43.3554	27.3243	9.90147	7.98393	9.59748	31.4067	41.7742	47.6091	34.5983	21.9034	56.598	10.5605	25.2162	10.213	25.2162	2.27971	25.1845	14.3558	26.0791	32.3949	31.6684	50.5562	27.3377	13.4204	15.33	22.0095	26.7718	44.5306	28.6946	9.23457	10.1959	16.1686	18.453	22.7259	23.2294	30.0206	23.8588	28.1954	29.2502	19.1772	19.9792	10.8068	11.61	36.9239	12.4882	36.0811	35.6576	20.528	22.8375	45.8247	22.4442	44.3495	45.8618	10.0584	23.6853	24.3415	20.2868	9.94497	9.25008	15.0314	16.5747	18.4688	21.954	22.2931	19.5375	11.4833	14.2751	11.2539	12.0044	12.5329	20.1145	24.43	16.1909	20.1436	11.3679	13.3521	53.4811	53.0242	30.911	30.6827	17.9307	19.3088	18.5191	15.6536	15.5642	16.3097	13.8232	19.8116	13.0901	25.107	25.2071	22.6248	9.41672	6.83209	15.6919	10.9606	6.23513	16.8741	6.00314	1.55614	14.6142	11.7358	4.48579	8.82423	9.13191	9.09891	8.49781	10.1274	8.57696	4.38803	3.00306	2.4582	2.09795	4.72272	6.07105	7.59167	3.82365	4.18232	4.27291	4.56416	9.65348	8.41002	4.75548	17.6483	17.4157	17.119	22.7113	20.0221	18.7148	22.8678	23.4577	25.293	7.74362	7.80531	9.01791	3.91036	4.43736	3.97722	2.67689	3.89918	2.65998	0.735666	4.66955	10.6185	7.523	5.89398	6.26645	3.74398	8.1084	5.56287	2.86673	5.15439	10.0149	11.9843	14.2024	11.0507	17.8185	18.8245	19.2765	17.0597	15.9211	16.1097	8.70305	8.65436	8.25122	7.47618	6.10229	7.07563	11.4012	10.9368	9.949	16.8049	12.7095	13.4185	14.0382	7.43024	8.62042	9.24677	10.5893	11.8566	11.498	16.1259	14.9825	13.451	14.7198	18.1887	17.943	18.2249	23.0884	20.313	19.2987	15.5293	17.0691	16.1276	17.2704	0.825011	1.76598	13.1238	10.6801	10.8254	9.83658	12.2722	7.39879	10.3288	6.71394	7.61466	6.32062	9.31492	7.07862	6.08069	8.18144	7.63989	7.24709	7.92498	7.45265	5.15655	13.552	6.52167	10.5998	6.38292	16.5366	6.19344	5.48951	26.762	35.4525	25.183	0	0	0	0	0	0	0	0	0	6.9435	4.93444	1.80431	1.9293	1.49367	6.71336	8.33171	21.0826	6.20745	11.6769	11.7572	11.6827	13.6503	14.4571	26.1792	52.6211	54.3626	31.1407	10.3848	9.69747	11.9768	10.4428	6.32819	9.6948	6.88748	8.74171	8.34926	8.92819	6.35777	19.4588	21.2493	25.6759	14.2989	18.542	5.41879	5.69148	5.35723	5.57235	5.76871	3.15112	5.78702	7.00551	6.08754	4.9024	4.46834	7.41903	4.90397	4.47383	4.57414	4.71783	3.49723	3.63905	2.43338	3.28408	4.12756	5.73372	5.15802	3.41371	5.46858	3.8404	4.20991	3.9188	6.92795	7.46273	6.36957	6.73608	4.53246	6.07884	5.6414	4.27988	25.9322	6.14022	3.84453	1.87273	18.2173	26.4331	10.6659	2.86969	1.49514	8.79874	13.7719	3.45956	4.75697	9.52607	9.38631	8.61209	11.5507	16.1672	10.1421	9.6965	5.85725	6.21959	11.0735	8.24944	8.52762	7.7127	24.6337	39.8972	42.1617	43.3359	43.662	42.2643	36.8282	43.0749	35.5603	33.951	55.5934	28.2119	29.8425	25.2991	39.6927	8.91753	9.93419	9.01684	10.2993	4.30892	5.05345	3.79004	4.01602	42.786	40.5893	2.69074	2.12804	8.32664	8.51529	9.57758	8.7168	3.34981	2.82392	26.3869	17.086	18.4808	11.272	12.4646	11.5194	3.46328	8.6614	10.369	11.715	0.147863	12.2462	12.0211	6.34005	7.96856	10.4638	11.1307	7.013	4.93918	4.04665	3.56439	19.731	15.7453	20.7203	12.4033	10.1367	5.57616	11.8544	0.900563	1.04162	11.2934	19.0632	9.61758	9.02478	10.2141	3.64439	2.81693	3.06902	45.7712	41.2228	41.94	0.212441	0.226465	0.208512	19.5335	18.5691	15.2815	14.627	13.7752	41.8446	10.749	0.198738	19.0557	14.5515	4.32769	8.45751	18.7799	47.5279	31.5285	24.9712	19.0045	27.4334	22.1729	10.6483	14.7365	12.1613	12.3334	4.09148	6.33766	19.062	30.1294	26.6052	24.0013	25.4268	26.2124	23.6257	21.9574	21.7154	21.0729	18.6723	20.2633	22.7069	19.0902	20.7842	0.0872746	0.0133855	0.0736923	8.58772	5.94203	11.1817	4.23577	4.02644	4.90187	22.9109	15.9811	16.4224	16.0883	25.1219	29.0181	2.04071	10.0562	9.96053	10.7049	18.1702	4.88825	0.310484	2.60385	11.8004	17.8339	15.5993	8.74982	4.82044	13.1361	10.67	19.9068	10.7561	10.7738	6.47568	12.4372	15.1986	14.1377	19.9956	0.0894958	0.0464401	0.167925	0.221074	11.9989	10.1888	14.1241	0.247488	0.158304	0.36779	0.146637	0.130899	0.0626886	0.222229	0.394744	0.0621104	0.335036	0.58871	0.409199	12.6471	12.3579	9.11449	14.7597	13.0898	16.2835	14.3603	13.972	13.2856	14.516	13.4736	27.5449	23.7733	20.5262	22.1287	15.7209	23.2754	16.5139	20.795	22.3837	30.6685	21.4378	24.7439	14.0526	14.1502	17.9129	26.0043	27.0975	17.3802	21.1721	7.26026	2.93612	7.40555	1.09317	1.37603	2.66298	21.2111	27.2804	7.28248	0.546403	0.553484	8.22149	9.88851	5.74141	4.5204	7.45451	0.784552	21.2765	41.271	23.4173	18.104	4.99526	9.4387	17.6351	22.2003	18.2017	18.7561	14.9674	13.5323	16.0198	3.76957	6.75998	4.19877	36.8481	22.6233	22.9418	9.02363	12.0213	9.33044	34.1157	12.9547	13.8068	15.4578	2.43779	2.28706	2.18509	34.4579	16.3267
CSS0020345.1	1.9143	1.73362	2.62784	0.10648	0.111866	0	0	0.0628432	0	1.76041	0.73346	0	0	0	0	0	0	0.163429	0	0	0	0	0	0	0	0	9.37542	0	0	0	0	0	0	0	0	2.35357	2.35367	2.45061	2.51799	1.48379	3.55131	3.39861	3.34899	2.83079	3.16379	2.70146	2.8624	2.01466	3.22489	2.97145	2.48327	2.62615	1.63767	2.35327	2.44319	3.82222	1.78655	1.64139	3.01425	1.77254	2.64712	1.9806	2.73426	1.64088	2.53353	1.51066	1.28999	1.07093	1.27305	1.34005	1.34973	3.04737	2.85344	2.32144	2.37037	2.04043	0.461591	2.02161	0.624034	1.94493	2.36237	2.7279	2.46512	2.56042	3.00875	0.412627	2.73534	3.54561	1.6909	1.67978	2.52652	1.39625	0.188578	0.0866355	0.341103	0.628716	0.370432	0.541599	0.719191	0.566985	0.346548	0.105382	0.760712	0.525549	0.311194	0.60457	0.276474	1.44295	0.476228	1.03532	0.530803	0.916865	0.368331	0.616078	0.2001	0.392809	0.952375	0.775716	0.251735	0.102909	0.600699	1.98608	2.16027	2.48707	0.72688	0.75344	1.8351	0.48043	1.61893	1.74676	7.27714	3.48743	0.584203	2.33938	0.814214	1.57625	0	2.31157	1.6409	0.544675	1.04318	0.781113	1.18307	1.20995	0.791861	3.37988	1.87783	2.03827	1.4075	2.13605	1.5673	1.29628	1.73231	1.40167	1.19003	1.48861	0.371955	1.49368	1.39382	1.20883	2.15231	0.977842	1.00042	2.54691	2.08055	0.895136	1.60612	0.799319	3.58676	2.40652	2.15144	2.70159	1.37209	0.813409	1.27559	1.6096	1.09368	1.31912	3.12377	0.980608	0.97445	0.791311	0.947605	0.821739	2.47533	1.79998	3.26067	1.96774	1.7896	1.1769	1.52626	2.76864	2.17154	2.67634	2.20389	2.37905	3.32047	0.942963	2.35151	1.36317	2.35151	0.804	1.86895	9.85e-11	0.626756	0	0.206427	0.681854	0.565123	0	0	0	0	0	0	0	0	0	0	0	0.180716	0	0	0.447542	0.211074	0.613601	0.522751	0	1.78629	4.93e-06	3.0843	1.50045	7.49e-05	3.49994	7.38e-07	1.78e-05	1.01e-05	8.18e-05	0.938304	1.31806	1.38249	1.65609	0.759239	2.05547	1.04545	3.01154	3.3965	4.75385	2.85193	3.63279	3.55047	1.2797	1.39744	1.01223	2.79827	1.82066	2.21258	2.49047	1.55557	1.77801	0.862272	1.57574	0.642355	1.28388	0.419146	0.599577	1.11341	0.826514	1.15483	1.4465	1.44233	1.72658	1.08419	1.78534	1.4529	0	0.0903865	0	0.298125	0.122707	0.275887	0.319286	0	0.89712	0	0.146201	0.426813	0.319903	0	0	0	0	0	0	0	0	0	0	0	0	0	0	0	0	0.057018	0	0	0	0	0	0	0	0	0	0	0	0	0	0	0	0	0	0	0	0	0	0	0	0	0.954582	0.426383	2.15e-08	1.29e-08	0	0	4.56e-06	3.48e-09	8.46e-07	0	0	0	0	0	0	0	0	0	0	0	0	0.0737366	0	0	0	0	0	0	0	0	0	0	0	0	0	0	0	0	0	0	0	0	0	0	0	0	0	0	0	0	0	0	0	0	0	0	0	0	0	0	0	0	0	0	0	0	0	0	0	0	0	0	0	0	0	0	0	1.46129	0	0	1.0233	0.94596	0.776678	0	0	0.290031	0.103107	0.124203	0	0.0939966	0.170453	0	1.79193	0.500178	0.131042	0.626769	0.162342	1.00341	0.910954	0.826101	0.131421	1.69339	1.50623	1.35058	1.6655	1.52717	1.2955	0.946369	0.409978	0.790089	1.79387	1.93385	1.2481	0.721987	0.623877	1.01856	0.197773	0.422615	0.250532	0.10627	0.232591	0.48886	0.2987	0.658061	0.298678	0.734701	1.14172	0.110743	0.160655	0.177898	0.316663	0.536219	0	0.104231	0.309388	0.381211	0.153134	0.327951	0.392183	0.328509	0.716601	0.214309	0.438959	0.151865	0.724949	0.394873	0.359471	0.271225	0.316849	0.129415	0.35652	0.429756	0.133695	0.345376	0.306663	0.178769	0.431393	0.695783	0.341969	0.617026	0.0968918	1.25721	0.270981	1.71489	1.14029	0.899703	0.846782	1.17883	0.895176	1.14101	1.2535	1.31627	1.96659	1.01223	0.27136	0.785046	1.84147	3.33245	0.938629	0.311401	1.20862	0.428873	0.75088	1.16468	0.879093	0.771372	0.835284	1.47408	0.0254845	1.1823	1.15546	1.23533	0.755158	1.56077	1.74231	1.66294	0.715639	1.12455	1.19149	2.35489	1.51489	1.70007	2.49763	0.812128	0.763331	1.16172	0.614168	1.12498	2.01971	1.49374	1.63837	0	0.778378	0.288628	0.949592	0.573593	0.183332	2.75401	1.19391	0.580413	1.93903	1.03477	1.29328	0.446458	0.967107	0.0325916	0.0762078	0.190268	0.236834	0.339014	0.162224	0.185645	0.520225	0.806367	0.239787	0.217036	0.71683	0.942163	0.499595	0.691387	0.864542	0.682077	2.92296	1.681	2.75439	1.61047	5.79193	2.43405	4.0599	2.16742	4.88207	3.8181	2.03386	2.14294	0.990778	1.2954	1.64612	1.32526	1.03759	2.53462	1.97452	2.7722	0.862211	1.42764	0.720724	1.35098	0.601728	1.56559	0.746965	0.949106	2.62443	1.2333	1.29795	0.854044	1.22237	1.66619	3.24978	1.0254	1.75686	0.601317	1.82564	2.01858	3.52755	1.82078	1.54874	2.2005	0.650303	1.63665	1.20702	2.32302	2.36112	2.44214	2.20785	2.52126	2.13286	2.14919	2.13757	2.49107	3.03157	2.86328	3.26984	1.88401	2.55399	2.37707	2.57256	0.362725	0.483693	0.0921842	1.3346	3.68819	1.89798	1.57526	1.14748	0.989986	1.48376	1.26479	0.886252	1.11136	2.8892	1.43157	1.50726	1.71289	0.664098	2.22431	19.0991	0.477095	2.08106	2.46819	0.314075	1.18334	3.07023	2.78578	2.27588	3.13171	2.81754	2.55081	2.50709	2.17063	2.57365	1.72294	1.12591	1.69144	1.11608	0.367008	0.297224	0	0.556018	1.95424	1.90258	1.25429	1.33511	0.879367	0.593187	0.284949	0.636048	0	0	0	0.718294	0.418433	0.404849	0.60409	2.53377	2.77475	3.23094	0.588406	0.321034	0.763383	0.425463	1.07342	0.345502	0.638718	0.427565	0	0.290624	0.380404	0.175574	0	0.17116	0.323452	0.189139	0	0	0	0	0.196672	0.3957	0	0.0475807	0	0.126701	2.57294	0.88281	1.57572	0.881048	0.269159	0.75086	1.01665	1.75142	2.03362	1.03599	1.55183	1.62397	0.544498	1.46119	0.235756	0.203985	1.19686	1.06094	0	0.750163	0	0.934668	4.88e-08	0.581752	0.939666	1.15673	0.576881	0.752596	0.680797	1.57121	0.859529	1.09325	0.607675	0.982724	0.972609	1.97029	1.06863	1.79913	3.15953	0.812097	0.757794	1.2562	1.2753	1.18428	0.0724675	0	1.88162	1.16205	1.14531
CSS0008064.1	1.21614	1.67107	0.638296	0.0133765	0.0284497	0	0.0459686	0.11638	0	0.151606	1.55162	1.26812	0	0	0	0	0	0	0	0.115605	0	0.0658904	0	0.0746744	0	0	0	0	0	0	0	0	0	0.0356312	0.101054	0.090041	0.106824	0.149501	0.211119	0	0.0196763	0.33183	0.0973725	4.18352	5.33722	5.15305	6.78063	3.5367	4.1709	4.29981	4.72505	4.60914	2.65875	3.86168	2.90931	4.25896	2.78111	2.64659	4.08985	3.46614	3.84357	2.47014	2.63844	6.68363	5.07477	0.137127	0.482736	0.149991	5.14116	4.43893	0.0638267	0.465615	0	0.145863	0.0740601	0.212834	8.64499	6.24128	10.493	9.54602	4.66926	3.70491	1.44471	0.946413	0.282999	0.121646	0.126121	0.0421927	0.0762235	0.185485	0.271475	0.247056	1.07509	1.19573	1.66154	1.9955	1.422	1.65118	4.31218	1.60341	2.38995	1.8631	1.4301	0.985588	0.931123	1.27904	1.86562	0.689955	0.355529	3.99778	3.03736	1.84949	1.37468	3.31855	2.77508	0.641845	0.450311	0.376539	0.334562	0.386546	0.521232	1.98579	2.86572	1.19011	3.52115	3.35605	0.983793	1.22857	1.5661	2.61181	1.20902	2.43403	0.983305	1.27551	0.581077	3.00888	1.47766	0.9879	1.04095	0.49259	0.0688792	0.0177558	0.0394261	0.0790171	17.0293	10.393	0.0397418	1.23762	0.256342	0.355198	0.136697	0.232273	0.281805	0.0794654	0.226223	0.303378	0.314711	0.113374	0.11899	0	0.38444	0.191336	0.121835	0.187276	0.0969042	0	0.185473	0	0.32548	0.451501	0.707215	0	0.0251754	0.0901508	0.138715	0.294624	0.147837	0	0	0.0227924	0.0800006	0	0	0	2.7495	3.26523	3.98581	1.53181	0.176746	0	0	2.09718	1.72715	2.34558	1.50394	2.46449	2.07905	1.66756	2.02035	1.68844	2.02035	0.375504	1.71276	5.2131	3.64656	4.44765	3.60982	2.45059	2.78659	0.0415483	0.206394	0.152274	0.0475062	0.0715641	0	0	0	0.127974	0	0	0.0946177	0	0	1.37068	1.45933	0.441893	0.644907	0	0	0.152042	0.0950834	0.248748	0.0504882	0.0992071	0.248626	0.0495762	0	0.0996101	0.100127	0.0476632	0	0.078386	0.0980277	0.340719	0	0.450336	0.995273	1.13712	0.575014	0.351316	0.517733	0.141112	0.0637086	0	0.0710326	0.204233	1.99941	1.58505	2.22567	2.02796	0.419615	0.112643	0.521894	0.548304	0.243255	0	0.137969	0.0872276	0.291706	0.250897	0.262841	0	0.0408394	0.0651667	0.050372	3.7946	5.66294	5.71577	0.460315	0.445751	0.0586781	0.471964	0.351469	1.01568	0.651471	1.15118	1.08164	1.09642	0.469468	0.603678	0.354463	0.422578	0.459902	0.655734	1.01549	0.603864	1.04514	1.14266	0.683631	0	0.484045	0.777011	0.934566	0.623606	1.09731	1.14319	1.98195	1.39986	1.67553	0.607708	0.501352	0.69322	0.921581	0.634292	0.565815	1.48932	0.780537	0.412197	0.868802	0.995848	0.643439	1.13243	1.36152	1.04135	5.73681	3.25098	3.29857	1.09313	0.725829	0.636684	0	3.35779	1.30049	1.25034	3.56949	1.34689	0.694098	0.95085	0.815067	0.702934	0.643654	0.696519	1.11314	1.01158	1.95497	0.930137	1.85154	1.93654	0.268157	0.757478	0.513127	0.514205	0.351013	0.640874	0.283353	0.634817	0.14811	0.816279	1.99387	1.36624	1.65678	0.853877	1.66146	0.961746	1.74555	1.32229	1.09289	1.43161	1.58271	0.980195	1.55666	1.28427	2.52476	1.49965	1.14086	1.10022	0.741589	1.90019	1.68821	1.61627	1.65932	1.21371	2.10183	1.11083	0.835242	1.31366	1.14796	1.15494	0.863866	0.309367	0.634148	0.182874	0.338907	0.430972	0.218956	0.618181	0.509248	0.386896	0.344764	0.222258	0.39612	0.480341	0.203404	0.139643	0.17822	0.218704	0.0306569	1.22289	1.51072	0.206835	0.278359	0.685151	0.59339	1.7473	0.840118	1.76098	1.01343	0.899588	1.20404	1.14989	0	0.10359	0.177997	0.558561	1.25047	0.440814	0	0	0.026488	0.0250643	0	0	0.047685	0.092188	0.0436969	0	0	0.0501004	0	0	0	0	0	0.0270269	0.0490759	0	0	0.0467527	0	0.239097	0.213896	0	0	0.0561181	0.0589022	0.121516	0	0.0364685	0.16459	0.186522	0.0958348	0.0896198	0.121749	0	0.0194084	0.232268	0.0817968	0.246942	0	0.0465152	0	0	0.112382	0	0.0842453	0.160694	0.0426909	0	0	0	0.0306082	0	0.0352132	0.106296	0	0.0374178	0.0394776	0.03509	0.0384428	0	0	0	0	0.0527943	0.131914	0	0	0	0	0.048675	0	0	0	0.0914148	0	0.0923257	0.0519244	0	0.670638	1.09822	2.05657	0.724127	0.0801503	0.747793	0.127941	0.13428	0.151165	0.27264	0.0842929	0	0.420314	0.077961	0.057028	0.627272	0.0739148	0	0	0	0	0	0.177549	0.463527	0.317271	1.04633	0.687246	1.74042	3.26035	4.19622	1.70643	2.11693	1.24261	0.774879	1.48243	1.8552	0.294889	1.48051	0.628957	1.21952	0.37563	1.21283	0	0.701907	1.07415	1.56518	0.0607409	0.138916	0.0723549	0.0754121	0.245319	0.165952	1.49518	0.365715	0.478723	0.0273908	0.125764	1.08998	0.741544	0.212281	0.530882	0.664343	0.281075	4.45326	4.81772	5.13856	2.12889	1.40099	0.836304	1.08664	2.18754	0	0.0882059	0	0.0747433	0.423945	0.147919	0	0.108219	0	0.16307	0	0.18959	0.286887	0.33682	0.180879	0.661447	0.502138	1.31884	1.52864	1.78701	0.0486883	0.660523	0.979952	1.4024	1.58666	1.30467	0.929565	2.54891	1.836	2.89064	0.0640868	0.141024	0.319706	1.23061	0.546227	0.204667	1.08886	0.135034	0.0148744	0.193349	0	0.216326	0.161087	0.0445051	0.277791	0.0494641	0.134485	0.423531	0	0.258504	0.440543	0.256651	0.37905	0.355814	0.294971	1.33437	0.741757	1.56338	0.919869	0	0.560014	0.321542	0.168611	0.121541	0.247	0.616854	0.308233	0.0613455	0.0740044	0.314281	0.159007	0.53002	0.334359	0.0427936	4.1101	1.3737	1.07331	2.63549	0.366795	0.223473	0.675284	0.784652	0.102351	0.359703	0.976945	0.455189	0.0460592	0	0.449306	0	0.0735004	0.030637	0	0.266694	0.337324	0	0	0.937156	0.474863	0	1.94784	1.17381	1.68368	1.89773	1.29586	1.30272	1.31157	1.34156	1.4173	0.377845	1.60871	0.923541	0.15519	0.168601	0.226688	0	0	0	0	0	0	0	0.13325	1.03251	0.159858	0.074788	0.0486947	1.2836	0	0	0.0427969	1.01159	0.628773	0.728383	0.865897	0	0	1.71064	1.30929	0.788658	0	0	0	0	0	0.0335038	0	0	0	0	0.432196	0.902499	1.03007	0.625765	0.712928	0.133121	0.0767689	0.075558	0.578979	0.0186378	0.35346	0	0.322986	0.163618	0.159589	0.0934937	0.0865358	0	0.119193	0.495671	0.204934	0.910295	0.409477	0.704298	0	0.0944831	0.185278	0	0.152526	0	0.0506276	0.0309389	0	0.093987	0.0893698	0	0	0.345086	0	0.221396
CSS0043608.1	2.3816	0	0	0	0.225026	0	0	0	0	0	0	0	0	0	0	0	0	0	0	0	0	0	5.29e-09	0	5.17018	20.4306	8.82775	17.4575	0	0	0	0	6.43e-05	0	0	19.878	17.4248	20.1414	3.22845	0	7.44412	0	0	8.1787	9.66647	8.46258	9.26001	11.2713	11.3895	12.9037	14.9092	13.1256	11.4759	11.8743	12.0581	10.5657	13.3286	11.9907	10.9119	10.7943	10.9545	12.6521	12.025	13.2553	9.57255	3.5086	1.87118	2.12553	22.1333	19.2034	9.32091	7.14189	7.13231	12.0694	8.54186	9.98736	19.2055	21.6129	20.3351	21.0252	0	0	0	0	0	0	0	0	0	0	0	0.321738	0	0	1.28662	0.704373	0.618662	1.71739	0.679421	2.06044	1.49773	1.96395	0	0	0	0	1.70371	0.781665	1.06473	3.62734	1.54164	3.02576	1.85958	3.17103	1.11115	0.262783	0.773379	0.354392	1.31842	1.89838	1.83508	3.44552	0.834406	0	0	0	0	0	0	0	0	0	0	0	0	0	0	0	0	0	0	0	0	0	0	0	0	0	0	0	0	0	0	0	0	0	7.46e-09	0	0	0	0	0	0	0	0	0	0	0	0	0	0	0	0	0	0	0	0	0	0	0	0	0	0	0	0	0	0	0	1.97461	0.435121	3.23007	0	0	0	0	0	0	0	0	0	0	0	0	0	0	0	0	0	0	0	0	0	0	0	0	0	0	0	0	0	0	1.39819	0	0	0	0	0	0	0	0	0	0	0	0	0	0	0	0	0	2.55481	2.97965	5.8865	6.10122	2.81493	3.70869	11.1306	11.0249	12.0293	7.81214	10.0852	8.2078	3.7315	3.95203	3.16816	1.90736	2.15828	0	0	0	0	3.17202	3.16251	2.03595	2.10826	2.22903	2.50925	1.61788	1.79431	1.73659	1.76035	2.29035	3.24547	1.85785	2.76789	1.74885	0	0	0	2.14175	0	4.16015	2.50248	4.54121	2.13298	1.43223	1.23798	0	5.8255	0	0	0	0	0	0	0	0	0	0	0	0	0	0	0	0	0	0	0	0	0	0	0	0	0.0768081	0	0	0	0	0	0	0	0	0	0	0	0	0	0	0	0	0	0	0	0	0	0	0	0	0	0	0	0	0	0.163558	0	0	0	0	0	0	0	0	0	0	0	0	0	0	0	0	0	0	0	0	0	0	0	0	0	0	0	0	0	0	0	0	0	0	0	0	0	0	0	0	0	0	0	0	0	0	0	0	0	0	0	0	0	0	0	0	0	0	0	0	0	0	0	0	0	0	0	0	0	0	0	0	0.0375251	0	0.0209166	0.0424721	0	0	0	0	0	0	0	0	0	0	0	0	0	0	0	0	0	4.94048	3.45237	3.91282	6.90659	3.19367	3.42298	3.98987	3.12333	2.19021	3.17336	4.52455	1.00074	3.94305	2.43712	3.52399	2.57792	3.07706	3.97652	2.15691	1.7982	3.26914	2.32172	1.55966	2.49482	2.40792	1.89763	3.04392	4.26787	4.7452	3.90559	1.78502	1.8358	2.81551	0.925088	3.83743	2.69462	2.54585	2.63636	1.97386	2.83861	2.70591	0.70301	1.80346	2.59448	2.42453	2.71432	2.45501	3.55356	3.25393	1.84022	2.70018	3.15107	2.48267	2.36269	2.54986	5.55406	3.26439	3.40045	7.09599	2.68428	2.65109	2.78749	2.42306	5.67363	6.1358	3.44784	3.0822	6.41512	3.87486	0	0	2.14414	7.57288	6.0124	3.15693	4.42221	4.56896	9.51102	11.9813	13.3777	7.31465	2.91556	1.22633	4.47077	2.28495	1.95138	2.27003	3.67208	3.66656	4.15525	2.89648	4.45111	2.40589	2.16237	6.95702	6.54046	3.2078	3.18313	2.52258	0.873762	2.44659	2.4327	4.68194	3.15107	4.73751	6.32994	2.5935	1.33987	3.20267	2.51194	2.06744	1.67713	1.96973	1.07845	4.13587	7.8607	5.68695	5.59716	5.94938	5.44113	3.06326	4.11011	3.60237	4.5397	3.39576	6.64283	3.94211	1.12848	1.12612	1.5305	1.66509	2.74543	1.34525	1.95339	0.412483	0	0	0	0	0	0	0	0	0	0	0	0	0	0	0	0	0	0	0	0	0.78179	2.0185	0.972044	0	0	10.4973	8.05067	7.41771	0	0	0.288102	0	0	0	0	3.62939	4.70164	3.39656	5.58776	20.0179	18.8139	16.7103	6.90355	1.20911	0.517515	4.58876	0.947082	2.45242	6.22795	5.3032	2.37883	1.44156	1.5212	0.885208	2.66454	2.43782	1.13122	2.14799	1.94429	1.7631	2.15074	2.19014	2.03712	5.96636	5.39485	8.47099	4.35214	0	4.21049	5.05203	3.55283	9.53316	4.46124	1.27838	3.76489	1.77163	4.66103	3.3839	1.71699	1.97754	5.48036	3.83573	7.12673	2.97385	11.3812	5.04586	2.9555	1.35438	1.81926	3.00603	0	0	0	6.64439	0	0	5.03666	0	0	0	0	0	0	0	0.667246	0	0	2.26029	0	0	0	0	0	0	0	0	0	0	0	0	0	0	0.0790356	0	0	0	0	0	0	0	0	0	0	0	0	0	0	0	0	0	0	0.156869	0	0	0	0	0	0.129272	0	0	0	0	0	0	0	0	0	0	0	0	0	0	0	0	0	0	0	0	0	0	0	0	0	0	0	0	0	0	0	0	0	0	0	0	0	0	0	0	0	0	0	0	0	0	0	0	0	0
CSS0001375.1	0.234615	0.0786887	0.0930378	0.221026	0.11753	0	0.0633166	0.206254	0	0.781635	0.596042	0.417883	0.357898	0.54848	1.39159	0.737315	0.91292	0.463596	0.39187	0.317042	0.561123	0.86838	1.30631	1.17063	1.58043	4.8772	0.0471877	0	1.99163	1.1538	2.33958	0.836119	2.92809	0.514144	0.185248	0.1297	0.0989192	0.0824037	0.304376	0.104985	0.121261	0.315415	0.100099	0.196215	0.287016	0.116362	0.228263	0.123657	0.233651	0.124061	0.0827606	0.085961	0.183687	0.0300836	0.0437568	0.182315	0.190882	0.0696664	0.128973	0.0477772	0.136387	0.151426	0.0743838	0.302847	0	0.47503	0.145375	0.206601	0.357541	0.324469	0.329754	0.481044	0.383123	0.376932	0.15312	0.439828	0.220256	0.370536	0.184896	0.186384	0.708852	1.23128	0.769194	0.54172	0.535479	0.25103	0.260198	0.534554	0.235781	0.220357	0.111727	0.0317742	0.0399906	0.0465014	0.0681865	0.592756	0.519631	1.22019	0.172975	0.0743936	0.0988035	0	0.126429	0.169751	0.160045	0.0432024	0.0871499	0.0793129	0.274255	0.320815	0.467316	0.42061	0.682019	0.702717	0.259894	0.0792083	0.19295	0.24315	0.191149	0	0	0.302793	0.319546	0	0.421829	0.32196	0	0	0	0	0	0.486728	0.29042	0.185896	0.73999	0	0.165857	0.0939524	0.758625	0.875374	0.0472142	0.036518	15.9705	3.36676	0.87824	2.09541	0.816915	6.35301	0.440431	0.641011	0.442862	0.307572	0.16147	0.245972	0.420279	0.17878	0.865673	0.155915	0.204539	0.0852767	0.158636	0.0789389	0.171377	0.358547	0.374758	0.28358	0.47894	0.166706	0.119601	0	0.0915428	0.612977	0.103917	0.232693	0.0954064	0.202834	0.254363	0.39691	0.404027	0.235265	0.247701	0.208587	0.116002	0.164199	0.0362685	0.0730342	0	0.170733	0.121787	0.0999975	0.163685	0.298455	0.103551	0.118659	0.324679	0.134922	0.452541	0.163404	0.159179	0.321656	0.159179	0.34593	0.0935632	0	0.131646	0	0.0695804	0.419037	0.0969092	0.06831	0.181796	0.0782266	0.146432	0.0980689	0.190177	0.0622567	0.125731	0.329102	0.130811	0.418543	0.259574	0.0856661	0.203567	0.114318	0.197545	0.17615	0.165882	0.0971898	0.0973821	0.20858	0.0978306	0.102374	0	0.102073	0	0	0	0	0	0.196666	0.066375	0.161762	0.101364	0.117254	0.217206	0.187677	0.41261	0.337715	0.194142	0.483631	0.332584	0.0487585	0	0.117169	0.487263	0.315086	0.139468	0.105218	0.111966	0.55315	0.166343	0	0.153416	0.130195	0.0834126	0.236559	0.158211	0.423909	0.0401206	0.155217	0.447017	0.224058	0	0.268865	0	0	0.0363398	0.0719823	0	0	0.271509	0	0.0451457	0.103798	0.104992	0	0.089845	0.125852	0.387999	0.151776	0.0975846	0.281692	0.135642	0.0467696	0.197522	0.134395	0.0493666	0	0.0529242	0	0.048215	0.0891819	0.0414876	0.52422	0	0.686128	0.508935	0.233674	0.193046	0.283108	0.377325	0.655627	0.451199	0.206285	0.464938	0.398746	0.198412	0.108526	0.24566	0.200311	0.25851	0.28978	0.271842	0.1209	0.0703987	0.141188	0.135101	0.296508	0.475523	0	0.610563	0.210798	0.446023	0.160808	0.816138	0.593917	0.357076	0.183435	0.628962	0.123183	0	0.0841494	0.344682	0.0568657	0.0557654	0.219534	0.0562826	0.105568	0.102536	0.373083	0	0.24567	0.139772	0.0944396	0	0.04268	0.286698	0.16471	0.144397	0	0	0.0541247	0.22553	0.0529469	0	0.151631	0	0.143039	0	0.047168	0.0941303	0	0.504857	0.0981475	0.207145	0.108157	0.337737	0.163561	0.107579	0.0956659	0.20453	0.0441533	0.0323125	0.0400604	0.0405889	0.0363562	0.0375953	0.112261	0.205822	0.150583	0.259042	0.201125	0.205212	0	0.0790709	0.127253	0.265471	0.223019	0.161285	0.291166	0.185376	0.329636	0.279189	0.0980095	0	0.225052	0	0.14036	0.0709236	0.31723	0.343968	0.282646	0.168213	0.152826	0.0809406	0.0753946	0.0822233	0.252162	0	0.122265	0.0818657	0.212888	0.0457131	0	0.042819	0.402404	0.326401	0.22319	0.326561	0.205986	0.389058	0.103549	0.295443	0.190381	0.0451375	0.342745	0.120154	0.0824766	0.110351	0.184789	0.218131	0.0253926	0.170138	0.22332	0.608402	0.100883	0.254721	0.144901	0.209787	0.098815	0.165737	0.113688	0.37282	0.252655	0.303994	0.239937	0.103127	0.0751262	0.12708	0.0384264	0.0987871	0.046137	0.0417896	0	0.0800166	0.04353	0.0842171	0.218148	0.19771	0.11508	0.038366	0.0949363	0	0.0822332	0.144728	0.198721	0.105613	0	0.16364	0.0689934	0.0631292	0	0.0362867	0.0410483	0.080319	0.115582	0	0.0361859	0.0396065	0	0.227207	0.169064	0.224984	0.10881	0.291323	0.523926	0.452747	0.341274	0.151589	0.250751	0.346959	0.211602	0.277403	0.26168	0.412811	3.09747	3.68787	0.205061	0.339509	0.0453896	0.215121	0.193858	0.208094	0.35682	0.290554	0.889474	0.311541	0.140103	0.052037	0.211758	0.0786287	0.0802135	0.516346	0.0695041	0.304201	0.486295	0	0.146321	0.0741359	0.334275	0	0.635893	0	0.0862555	0.0924492	0.184335	0.286575	0.0954469	0	0.324856	0.322398	0.161059	0	0	0	0	0.261836	0.0872973	0	0.0878886	0.433858	0.220405	0.0456332	0.269892	0.264087	0.672095	0.506888	0.980384	0.362775	1.09392	1.94059	0.52537	0.171126	0	0.175762	0.367081	0.0472898	0.174805	0.182788	0.424641	0.20737	0.0779903	0.107759	0.0932149	0.175792	0.0800813	0.173194	0.177138	0.12237	0.233538	0.207438	0	0	0.0547401	0.0555842	0	0.0558824	0	0.189567	0.217174	0	0.246905	0.0579885	0	0.0525909	0.129698	0	0	0	0.301197	0.131866	0.236903	0.145909	0.0625852	0.13745	0.135638	0.214611	0.222762	0.168858	0.165197	0.240012	0.276313	0.502367	0.0428197	0.304171	0.0788957	0.0529277	1.69707	1.30212	0.201571	0.370959	0.110494	1.51882	2.18392	2.67955	1.21478	2.47133	3.0693	2.12347	1.56266	2.37314	3.54362	2.24288	1.52607	0.325008	0.252345	0.146451	0.138832	0.311576	0.235714	0.756134	0.485727	0.52509	0.48165	0.173094	0.528565	2.40284	7.70609	0.911581	0.382915	0.616159	0.0609167	0.619869	0	0.0693625	1.27179	0.0830898	0.126458	0.297243	0.660496	0.813605	0.629072	2.15846	0.474162	0.887839	0.283223	0.393393	1.47335	0.0440102	0.201664	0.108076	0.0479344	0.111475	0.462761	0.418331	0.771028	0.198581	0.520705	0.521912	0.339641	0.170376	0.0578249	0	0.274248	0.157594	0	0	0.0520158	0.148871	0.0509407	0.342791	0.458869	0.494296	0.0797794	0	0.112786	0.121746	0.0657669	0.0650593	0.0533609	0	0	0.147703	0.256152	0.128402	0.175568	0	0.0236459	0.198693	0.018891	0.0281672	0.0239938	0.126809	0.288009	0.0799538	0.0272449	0.0779947	0.0808868	0.135475	0.0416909	0.253879	0.296501	0.430258	0.463789	0.137887	0.362843	0.501402	0.39955	0.311506	0.759132	0.189867	0.51236	0.296077	0.578175	0	0.264128	0.312059	0.258517	0.0191763	0.015153	0	0.0624657	1.01007	0	0.829499	0.749325	0.442915	0.306592	2.56298	2.43182	4.01946	1.92919	1.6248	1.69227	3.0389	2.03839	2.34899	1.31352	2.48531	0.575315	0.893443	0.145397	0.243789	0	0.465041	0	0.98527	0.880054	0.905422
CSS0013112.1	10.6277	16.1372	18.157	5.00304	5.84344	6.98209	9.72465	8.20444	6.20492	14.4552	10.396	8.94769	1.49953	3.92392	4.18109	3.79623	2.14997	2.41119	1.84319	2.79888	2.78446	2.87862	0.795142	2.13532	0	3.95645	33.1843	22.2664	3.27043	1.07065	5.85224	5.43038	4.45901	4.85087	4.49868	6.24935	8.11535	7.30917	7.2619	28.0932	9.85593	25.9425	15.9684	5.68425	7.16965	7.26919	7.48869	7.39005	6.2896	6.33766	7.31032	6.67741	6.48873	7.34455	7.02097	4.78612	6.80734	6.42938	7.88837	8.35323	7.36338	4.47234	7.2782	6.47714	5.51206	9.60167	9.32094	13.0758	14.2568	18.7322	17.3413	15.7206	13.1069	10.6216	10.0736	12.2177	12.4151	13.2809	18.3269	15.297	15.1202	16.3601	15.752	16.2492	12.466	14.7858	9.79375	9.28413	10.6531	16.4207	17.8185	10.2073	30.8057	31.0118	25.5494	20.4268	17.6647	20.0693	21.0092	15.9844	24.9086	22.1418	18.6448	22.1887	22.7665	27.7543	23.3889	17.565	21.8424	19.1412	21.1692	21.0485	21.0359	20.0807	21.2538	16.0683	11.3027	14.6405	9.40198	14.3546	16.5538	21.1831	29.4897	19.5117	23.3183	17.0163	14.2884	14.845	25.6781	22.5328	14.7238	18.2416	15.9764	14.6878	16.863	29.9293	22.6924	20.0046	24.8209	13.8012	16.1295	11.51	55.3558	57.0878	26.0154	41.0979	60.2649	37.333	16.4411	19.5594	15.7923	19.2585	18.6311	21.732	17.631	18.7292	18.6812	16.7871	14.8525	16.1961	14.2479	15.416	15.5213	9.82522	14.2118	14.2481	13.7311	10.8138	13.1406	14.1813	14.3099	18.6288	5.13655	6.66499	6.09066	10.8893	10.1953	9.14776	8.25198	6.8051	9.38532	7.85697	13.0416	9.10212	10.2087	11.1227	12.0963	9.5128	11.4877	11.3047	14.3442	3.5851	6.18625	5.59023	2.72218	4.5123	5.90478	7.09334	4.03162	4.68633	4.03162	5.17382	4.27323	6.9512	10.7799	10.3751	7.09988	11.131	7.27286	6.03906	5.87282	9.25341	8.4332	11.0868	12.4598	5.20739	5.96444	4.60818	6.19464	8.99348	6.06958	10.9227	5.93626	7.03597	6.40732	8.30506	10.6328	18.5896	15.4282	22.1351	14.9941	23.3341	25.5046	24.3606	22.9118	24.4216	19.1952	29.1016	23.6169	9.34445	11.4742	9.84403	14.6464	14.5183	18.8961	16.35	17.5286	20.0533	15.315	11.0203	12.0933	15.545	18.3019	11.9752	6.929	5.07488	7.07972	9.55542	5.14207	5.44962	10.3769	9.59382	15.562	15.46	12.0934	16.6201	9.72429	11.4865	9.41524	9.49297	12.0296	7.33092	11.3378	8.94102	8.58393	11.0423	6.19375	4.99037	13.8711	23.4054	9.30591	7.82351	8.82111	7.82462	16.102	29.7385	7.43213	7.11221	8.61727	7.57391	6.74656	9.06997	6.7603	7.52315	8.21381	8.6916	8.46979	11.6599	10.4084	9.65064	10.6417	8.68287	8.37465	12.0233	9.34529	11.3969	5.82442	3.3668	3.68298	9.42686	8.72515	6.97063	10.5962	8.47746	7.94043	8.94522	8.45464	9.69745	10.9193	8.51794	11.8328	11.7918	10.0358	9.36232	21.8448	14.6645	17.8461	8.89558	5.82163	4.77381	5.71844	30.2976	22.0797	21.7709	17.2177	17.8596	21.9733	14.6267	20.4156	5.89283	5.10298	4.79109	8.84655	6.738	7.5244	6.37881	9.68721	7.01962	4.04287	5.13735	5.72272	7.23716	4.28733	5.47855	7.31049	6.93735	7.04762	6.41606	10.1056	10.3909	7.09889	14.0206	13.7162	12.585	8.58254	9.69012	7.47374	5.25081	10.0086	4.16154	3.54548	6.28611	8.23574	5.70486	9.96603	9.41279	7.71657	6.52832	5.86497	9.19817	8.33073	9.32346	9.89601	9.44772	6.56369	8.50808	9.45745	8.70372	1.50904	1.76671	2.30455	2.0578	1.4967	2.94732	1.80384	1.38571	2.57467	2.41542	1.1954	2.27693	3.96105	1.58138	1.9702	1.72321	2.41143	1.44212	5.76684	7.50747	6.92256	6.65859	5.09047	9.71473	3.38179	3.29221	1.91831	2.6582	3.42064	2.57655	3.63924	2.77585	2.56913	15.3076	6.67754	5.20246	7.1518	5.5719	12.3908	10.5362	13.3376	13.2007	9.52093	8.4408	9.90003	10.7041	8.27689	7.79221	16.6695	15.2056	18.6415	14.2134	11.9088	15.5055	12.5619	12.2538	12.6043	13.789	14.1867	13.3261	14.3231	11.3553	14.5273	16.3765	16.3302	16.8224	13.7511	11.6831	13.725	12.3372	11.8555	11.0022	11.3548	11.0059	14.7185	9.7951	7.36177	10.5189	14.4879	13.9533	15.7925	10.335	10.4287	8.96352	7.08733	12.0776	9.70096	9.12858	8.9343	11.4485	12.7186	9.98118	9.2473	11.7459	11.2477	15.8487	15.9426	13.967	13.4902	10.338	15.1021	14.7888	13.7919	21.0892	22.3851	19.2428	23.1505	14.1372	15.5622	19.0671	15.8337	13.9072	17.503	19.5508	11.8537	17.4583	17.9356	7.54095	5.39656	12.0976	29.988	23.6469	23.76	22.9581	25.1758	22.2571	23.561	27.975	22.4667	9.37858	22.3447	16.1463	21.6009	20.4767	17.8756	19.596	23.3281	18.6066	21.7415	21.6058	22.8781	18.1797	18.9516	20.1004	22.7295	21.6492	21.8917	18.2064	21.1652	20.8184	21.0418	17.6259	29.5058	24.6371	20.592	20.092	19.3107	25.7096	23.42	22.2134	13.4832	11.9288	5.31548	5.6474	9.71174	10.4998	10.3439	9.38401	8.051	12.6176	18.441	15.3698	14.2062	17.6623	15.2759	7.20508	10.5859	8.36048	9.64264	14.4421	10.8983	20.04	18.3716	10.8176	7.2129	7.24709	6.60971	17.3931	16.9814	16.0773	24.0047	32.0207	14.4661	7.68108	10.282	8.75557	13.1983	7.70766	10.8845	11.7388	7.55169	7.94586	8.72294	9.85026	7.16969	10.1956	7.00606	7.58667	24.7556	27.584	26.8024	10.0419	9.47042	9.06799	10.5081	9.41487	13.0332	33.1333	11.5323	7.78253	9.08378	5.44779	16.3884	15.4056	10.3625	14.5741	12.9771	20.3662	9.73454	2.63215	3.14875	14.1964	11.8795	17.0171	4.80891	4.54409	3.52006	2.83412	2.71908	4.00695	3.60921	5.32408	4.50916	3.58443	3.20584	2.84674	9.20607	5.77387	8.59636	21.5259	70.4831	21.084	9.20599	5.15902	5.76944	7.97803	10.9906	10.2126	5.71596	5.88245	6.43954	6.51286	3.80873	5.33378	5.48654	16.2886	10.6125	18.5039	15.3849	4.65171	4.85876	22.4736	9.00453	18.0324	8.99422	17.6152	10.2005	15.9741	6.63134	4.01965	15.9467	14.2325	15.4446	12.695	19.331	18.3783	6.97189	7.34041	8.69024	8.47271	10.8313	9.16384	11.8842	11.8175	10.6493	11.3977	17.1721	13.9304	13.1405	15.2412	9.33663	14.3119	13.3775	9.13982	13.9026	13.5816	12.5613	10.7624	9.66112	11.062	12.2697	11.1902	10.0104	10.1142	7.30884	9.60442	9.97782	9.82834	4.55804	10.5934	6.89368	10.9283	6.20569	5.55359	5.73866	4.19219	7.83092	6.80644	3.84365	3.86279	5.55764	11.0557	6.78926	1.67787	1.97877	2.77093	0.513969	0.662139	0.731893	9.82495	13.4724	7.76638	30.102	22.8182	6.26752	5.54729	9.14026	9.53602	8.90743	21.4904	8.92141	14.1935	11.5252	17.5304	4.39457	8.92538	19.0206	11.9337	17.3817	14.1287	11.2753	12.1708	11.726	20.6529	17.1662	14.752	12.7964	9.48793	13.7388	6.22516	5.34463	5.3438	14.1126	13.4569	13.252	10.4279	0	0.237726	20.3798	13.0881	10.9246
CSS0015879.1	25.0543	4.9884	11.3172	14.2551	17.5281	15.6516	31.1447	22.8806	31.711	224.395	2.61184	4.15132	10.5633	8.23482	18.9435	13.2707	20.1168	20.0071	1.39778	1.09965	1.90034	20.0807	22.9994	29.7485	8.35272	0	45.6234	2.36082	65.3779	17.9622	13.5545	40.4906	40.9354	68.1683	5.13054	2.07313	1.84636	3.25902	9.10818	5.03258	2.78891	2.85848	0.949091	16.7224	15.6105	12.2179	16.224	22.7361	22.394	171.783	177.468	167.032	24.2167	28.4305	24.7897	20.4925	20.5873	20.4728	39.0243	12.3348	11.6514	25.9157	13.8685	209.686	19.6041	14.7755	12.6323	10.0136	324.93	404.28	284.651	267.663	253.993	278.244	234.005	248.889	260.984	326.43	283.668	267.01	35.8311	30.4049	40.9048	6.8292	9.50249	9.34414	17.7272	8.61531	3.96512	7.542	11.0824	12.7914	730.834	645.593	501.619	806.243	423.077	783.865	147.296	120.326	515.173	242.561	386.161	387.486	403.703	451.998	542.11	260.845	226.398	859.138	718.503	728.928	465.416	651.967	740.307	276.501	150.966	287.601	236.447	298.589	435.193	988.58	632.365	187.409	848.744	272.621	235.712	202.754	280.066	579.46	272.269	353.853	325.103	213.55	95.3938	796.531	641.593	267.037	256.218	86.7763	21.0522	29.6087	29.0134	11.4223	1574.1	509.085	19.211	89.5083	41.4156	47.0141	52.4636	10.2642	9.83761	7.06273	8.54487	5.11536	10.3873	5.71638	7.65044	6.07795	4.91592	4.41302	6.52206	65.5314	3.89182	6.14512	11.0027	5.95463	150.1	294.185	62.6338	416.193	3.28893	2.85805	6.97511	377.625	354.468	353.474	298.122	482.694	311.451	469.575	236.899	1250.95	9.67784	18.6032	7.23992	4.17221	4.38881	6.48847	5.11596	38.3911	26.9223	15.1413	60.8088	47.7967	13.4779	63.558	233.592	89.7576	233.592	61.6691	158.319	33.8838	2.4545	32.5002	131.029	186.504	885.986	18.8668	8.39083	34.3892	41.2391	50.1697	114.196	4.67503	5.64658	49.793	30.4638	13.1082	39.2249	16.3999	64.4711	88.3876	88.6716	696.868	709.965	200.315	176.504	919.992	185.722	857.988	911.697	883.484	921.486	751.181	829.788	722.359	691.642	221.111	876.773	779.846	1108.1	250.281	338.423	1327.79	1529.77	1747.35	651.617	610.565	576.336	158.454	239.505	184.176	146.082	142.404	91.9616	123.032	50.1019	67.0725	193.468	165.239	406.714	454.867	605.745	571.193	393.83	438.946	356.247	428.425	566.555	863.192	537.511	662.534	608.344	9.06124	17.1713	5.86331	619.382	522.703	1003.03	1094.74	625.528	1109.36	571.668	1448.62	689.02	1033.06	287.245	197.072	223.189	227.18	239.716	286.37	252.723	300.542	492.47	423.37	456.195	208.103	244.767	254.761	274.528	250.324	397.858	373.603	116.959	102.729	124.73	73.6168	59.6487	63.8626	106.493	81.9588	65.8512	38.3648	40.5799	39.4287	52.0194	45.6717	50.4678	57.2018	57.6019	62.5392	79.8322	55.2162	71.3032	6.44447	211.619	343.662	372.696	715.729	309.647	614.259	214.831	288.091	343.938	379.554	228.245	1.18422	1.71683	3.66981	69.3048	92.0284	79.4601	81.6392	18.7815	10.2318	3.63176	2.23773	2.31579	5.33483	3.5007	5.58593	30.9278	24.1234	20.8346	16.6758	31.2554	40.9686	38.9663	30.7034	34.7766	31.4828	44.0954	33.0419	47.4029	81.8084	67.1763	76.3384	81.8459	90.8388	90.4855	82.3667	45.1951	79.1341	66.6475	69.0498	77.5621	73.5279	69.8268	326.812	260.469	5.51339	6.14454	4.8778	2.59735	6.21223	10.3919	15.0326	5.30228	5.0027	3.16938	10.6647	3.56472	3.0594	7.49126	6.89199	5.69513	14.0055	6.21507	3.32791	9.58608	17.3318	6.81704	7.72106	2.34496	3.90669	4.05601	762.018	429.855	604.585	0.0292215	0.265884	0.225242	0.0523494	0.114427	0.0585749	0.0296873	0	0.0285085	398.953	62.4498	13.1996	37.9465	8.44207	48.4826	122.018	227.069	190.418	80.2984	53.9088	30.3633	50.0315	135.408	435.692	72.5491	23.2538	44.5294	17.3256	12.8135	25.1304	26.3515	16.8534	15.1232	71.3281	29.9409	27.1084	40.2906	5.50841	39.3125	31.5183	42.0962	53.4881	44.329	3.44613	7.47907	22.7061	11.055	4.86632	5.2429	14.4347	22.7402	118.248	39.2059	60.0276	15.9883	12.2225	12.1716	18.3728	57.759	62.1353	36.2189	12.6947	9.0424	9.22009	17.7404	10.0719	17.2297	98.8691	23.7785	28.1033	16.3314	14.3311	17.3827	13.6903	9.51448	16.5703	16.1287	12.9949	215.842	561.96	670.435	668.909	565.142	314.293	309.313	735.861	453.239	736.565	306.767	654.442	369.897	517.798	568.513	257.914	190.92	16.105	50.1325	35.3308	46.8901	34.4655	20.3648	47.6322	37.4089	48.0375	36.0961	16.6116	116.752	164.206	127.034	193.922	238.329	64.7082	72.3805	153.145	55.1923	178.485	77.1391	40.745	41.4574	145.741	12.0305	19.3336	19.0097	17.8362	85.7363	74.5083	16.2638	14.8547	33.3885	30.4622	16.7405	13.5397	56.2863	66.543	57.5724	55.0293	5.55236	5.02933	418.236	685.927	585.746	1358.39	10.1369	4.05183	34.4445	232.618	15.3801	34.416	174.1	11.6201	19.1621	189.976	202.63	11.3962	14.6147	3.37628	2.64928	137.954	44.32	17.2191	11.9713	5.28206	2.73573	14.4992	10.3794	11.094	14.8981	9.61081	1.68604	114.557	90.0094	80.1511	103.207	120.957	136.743	137.602	68.8899	85.2354	94.2574	59.495	56.3709	61.2988	84.9115	107.93	36.9257	38.9445	45.0273	25.915	10.222	149.54	20.3577	61.5523	28.7488	69.3048	22.459	29.0057	23.986	86.451	34.7054	33.3856	12.7304	128.128	63.6904	40.1748	36.9663	76.1472	23.2823	20.1211	63.9701	40.5445	10.117	12.0329	10.7401	12.5431	9.49315	9.38718	8.10449	3.71478	9.15546	10.6886	9.69487	10.8153	154.018	140.853	524.48	122.038	119.809	157.347	128.081	157.301	1986.21	48.1151	79.6348	83.3083	47.4967	30.3006	88.175	435.644	2.77758	3.33813	4.63505	18.2836	37.0979	415.036	137.68	111.332	96.0159	3269.46	1375.93	1783.58	1814.02	3110.46	2194.81	3068.15	2855.2	13.8731	12.6779	14.5605	15.9801	7.61076	137.662	181.227	264.273	306.364	45.2559	9.4072	9.36963	85.7613	116.963	228.193	252.414	188.929	277.369	151.879	183.549	158.535	120.907	268.701	174.701	144.705	368.898	513.138	44.8337	19.5493	19.417	19.8498	24.6999	17.9495	13.2239	15.7573	424.199	382.278	334.808	305.168	130.448	259.267	100.716	365.277	472	515.704	397.551	452.759	61.5274	71.147	153.905	247.664	299.514	211.644	22.6279	8.98648	25.1408	12.7978	15.5589	30.3769	15.603	21.1024	12.4857	49.6968	338.265	143.356	134.353	68.3335	786.901	521.071	429.755	169.316	326.566	202.963	137.592	370.524	373.678	369.052	510.865	682.465	595.642	567.006	544.74	621.314	708.966	726.002	545.732	965.535	231.444	410.826	508.862	666.11	1178.86	858.75	186.791	87.2889	163.082	141.658	73.0229	104.162	227.529	473.841	335.966
CSS0047539.1	338.697	1168.31	930.996	11.4142	14.7395	15.7145	26.7926	20.3544	28.6948	1027.64	397.803	710.666	194.835	456.368	434.144	1225.41	622.854	1307.63	571.693	357.166	807.372	773.596	595.154	572.773	242.228	41.9431	0	2.36082	282.383	786.533	643.3	275.109	308.705	747.282	1214.6	387.066	216.601	333.072	1358.71	491.515	318.494	965.594	177.29	15.026	7.80524	7.59896	6.5269	32.3279	32.0922	214.903	224.27	222.587	32.2332	31.8252	30.3674	33.1192	27.5406	32.693	56.4978	33.0085	35.3259	41.5387	30.6427	157.973	12.0025	1212.11	947.42	816.943	546.933	624.473	452.804	437.26	424.607	453.542	419.684	424.296	403.888	489.305	412.51	421.782	91.8797	101.35	59.721	32.9509	35.2556	37.3765	306.842	454.059	489.473	425.616	325.083	446.753	532.17	427.612	173.682	539.767	145.214	339.622	73.3208	37.7841	185.809	119.213	145.255	177.438	152.988	365.53	184.75	743.63	756.999	923.509	632.015	895.391	486.465	720.271	826.491	869.703	901.165	695.131	718.281	728.673	850.057	1112.79	825.728	279.744	1011.91	333.928	320.807	244.783	399.954	714.988	415.967	381.908	356.201	213.834	98.6671	1043.87	829.435	355.887	319.905	146.834	605.654	491.931	6.13291	6.28226	1106.35	360.547	11.8656	57.8284	82.7178	81.4748	99.366	797.319	731.998	764.793	755.321	598.497	653.359	586.944	592.419	574.974	250.334	290.876	274.905	1087.06	1061.71	673.865	797.551	511.314	464.689	667.489	479.033	1098.21	1595.84	764.639	1315.24	850.41	796.868	974.872	727.069	1060.97	720.366	1528.09	1055.11	2667.24	234.222	481.357	729.508	731.527	1026.98	834.579	1000.85	425.292	710.148	582.417	405.571	248.798	304.031	346.074	606.11	376.031	606.11	155.864	470.053	1587.42	947.436	726.524	494.418	692.559	1545.4	291.522	477.019	691.139	1064.74	852.885	331.032	464.163	689.968	908.278	1702.46	555.97	598.696	652.059	545.113	332.525	315.511	710.682	720.504	351.922	358.486	1364.98	365.169	1433.85	1374.89	1487.77	1501.22	1017.28	1525.24	1074.3	1126.45	167.1	850.258	837.183	786.824	179.374	146.822	1096.6	1089.36	1049.08	676.012	675.547	768.75	738.338	852.689	579.44	658.385	715.927	839.329	843.577	562.9	717.87	650.549	519.505	895.494	921.938	1084.53	1238.19	763.331	606.35	450.338	404.616	728.444	764.592	471.386	604.109	555.911	368.034	519.081	394.412	832.484	693.061	936.101	874.02	1072.37	804.025	760.65	1734.44	1214.14	739.075	741.906	705.668	755.88	739.672	954.646	974.231	989.287	831.156	1112.27	923.957	994.497	869.135	812.729	879.183	726.848	830.853	1028.52	1235.33	308.469	342.589	255.697	153.826	177.049	161.684	268.319	212.689	216.429	107.118	101.847	105.279	120.349	125.368	112.196	119.038	120.352	119.69	63.0691	76.22	70.1358	14.1778	518.517	755.543	534.265	1778.06	856.469	1725.03	621.518	718.505	878.066	1089.21	593.438	425.304	408.988	414.021	324.082	462.119	463.944	478.385	623.759	599.581	666.568	652.577	646.974	513.548	477.172	463.124	405.444	442.033	418.138	600.833	334.601	301.83	325.471	133.482	136.735	119.491	197.846	307.434	314.393	173.818	984.382	167.439	170.016	229.368	236.712	233.804	337.852	354.258	335.609	334.434	312.721	1025.03	1103.82	715.597	557.268	300.044	244.883	268.956	253.386	245.235	197.132	285.896	231.828	219.869	235.009	281.024	254.335	208.844	207.952	256.064	277.669	399.294	206.792	226.963	193.913	296.992	206.152	218.646	465.035	288.494	305.65	3025.43	2278	2628.92	0.0292215	0	0	0.0523494	0	0	0.0296873	0	0.0285085	867.183	118.668	19.3026	24.4637	18.2349	85.4825	214.971	455.252	397.179	182.468	716.159	71.807	119.376	1118.71	1402.47	356.201	553.636	1032.56	443.663	385.377	430.617	1035.73	778.919	788.925	735.048	416.388	498.327	513.447	360.984	775.665	754.241	752.47	637.43	821.729	405.265	370.214	777.683	392.659	389.867	305.087	530.877	532.426	817.078	904.384	642.649	613.089	515.212	326.486	405.95	779.376	587.879	490.685	255.085	377.653	471.787	747.085	298.8	501.301	735.151	878.687	962.341	621.575	586.31	633.02	605.19	468.821	652.221	628.215	460.507	103.296	289.476	313.998	260.798	256.869	182.418	260.254	372.433	189.495	327.805	290.749	425.61	190.625	221.017	361.316	1696.61	1287.79	845.609	38.5076	29.4003	50.7255	25.427	14.8648	23.8161	48.4115	48.2187	71.2472	317.581	1572.72	1029.92	621.667	1226.22	1631.42	1362.06	1341.14	1297.29	1351.78	1262.33	1572.56	1220.23	1082.41	1373.74	10.5267	9.52668	10.0051	10.5609	41.2902	51.1589	13.6329	9.82329	11.9419	12.8783	3.34811	4.51322	47.2495	46.9568	25.0416	30.3454	11.4517	11.9447	1077.28	1444.88	933.603	2130.57	313.843	133.826	15.0303	130.063	7.02137	14.162	107.439	479.23	611.834	303.944	405.534	881.756	789.646	145.358	292.823	94.1442	175.223	766.814	786.388	976.578	462.338	78.0253	97.1469	97.6504	73.1207	40.0262	120.793	784.921	138.035	118.894	122.164	234.061	224.029	224.192	852.142	839.973	867.645	109.044	97.8392	104.754	821.883	813.055	45.6828	45.5577	45.6217	454.575	539.553	82.623	1280.4	808.201	124.697	55.9126	1586.08	1587.8	1607.44	935.609	201.617	234.583	335.233	1289.19	698.942	631.905	1617	738.36	1751.23	2046.17	1669.26	764.363	1132.43	1355.43	1284.62	1343.47	1112.18	1387.29	967.501	1019.8	1185.06	1116.08	1216.27	1284.57	79.2677	106.969	329.303	50.3684	46.7609	68.6137	116.286	133.46	3831.8	2537.95	1797.96	2266.74	1012.65	1777.52	1628.21	589.795	893.918	969.341	946.769	86.8471	69.3839	118.656	36.1288	278.8	1542.13	1543.59	968.299	649.004	1594.76	1056.44	2276.13	411.088	1271.57	395.722	626.148	537.599	544.899	736.722	401.513	375.715	809.599	829.321	795.335	863.783	320.324	132.011	112.95	175.515	223.306	212.243	204.735	168.908	181.185	164.023	154.995	234.195	174.283	707.29	1148.53	1383.05	819.086	652.814	546.577	721.812	660.106	656.043	485.122	689.501	1850.34	1666.46	2082.62	2065.91	1689.27	2422.28	1570.39	2422.38	1846.8	1925.52	2109.87	2126.25	1862.4	1826.35	1564.92	1345.32	1757.06	2185.4	602.219	639.003	462.698	712.181	392.533	413.204	579.872	615.694	804.145	142.136	390.356	324.892	451.689	319.436	1529.51	1211.96	1036.34	366.851	1917.46	1310.45	1600.68	1040.47	1701.89	1999.58	866.204	2371.35	2149.69	2040.07	1103	1155.7	972.308	190.462	145.017	226.002	1210.63	1467.34	1334.39	1573.14	3102.14	2013.46	889.925	816.151	1149.17	1234.52	87.0273	79.6532	158.647	1382.67	1726.23
CSS0037396.1	1.67597	0.827122	0.31743	2.1172	2.68779	2.24495	2.36649	2.26899	1.91698	0	0	0.214977	0.558474	1.2661	0.804409	0.603097	0.51493	0.150296	0.269132	0.104229	0.118476	0.417846	0.104238	0.0586928	0	0	0	0	1.40229	0.203738	0.304752	0	0.207441	1.3917	0.219574	0.349168	0.139658	0.225983	0.468696	0.389851	0.0809767	0.916756	0.237581	1.63416	0.238069	0.322788	0.309544	0.208714	0.152681	0.808925	1.21697	0.942597	0.402328	0.489948	0.470762	0.315088	0.690436	0.411448	1.17306	1.36268	1.16306	0.221759	0.46619	0.513773	1.67162	0	0.171422	0	1.10025	1.01057	0.243363	0.158677	0.592397	0.211782	0.30877	0.178326	1.42616	0.450812	1.07081	1.91203	1.75311	2.54413	1.44688	0.801309	0.281097	0.457027	0.301354	0.354302	0.264617	0.231949	0.206497	0.201576	0.165139	1.17136	0.383187	0.657173	0.310366	0.447619	3.27491	9.79233	0.33104	12.196	1.20808	0.710502	1.41704	0.933445	0.317493	0.526207	0.563996	1.86092	1.02763	2.26662	1.43016	1.72177	2.10586	0.702294	0.419242	0.650281	0.390343	0.461214	0.508223	1.31637	2.17807	1.39538	2.23826	6.71244	2.03243	0.388589	3.58327	3.45694	16.9429	3.50047	2.17223	1.2102	0.357024	4.30926	7.55746	1.04218	1.07017	1.54048	0.093375	0.385862	0.449989	0.101496	0.989034	0.983822	0	0.968453	0.47341	0.159342	0.206272	0	0.110426	0.132521	0.0881802	0	0	0.171132	0.0343577	0.0338352	0.0251646	0	0.043443	0.510388	0.14282	0.0777053	0.125145	0.0772304	0.182075	0.21537	0.0772485	0.1072	0.0479678	0	0.0603174	0.790419	0.577635	0.762349	0	0.0887117	0.0403789	0	0	0.0349911	0.863718	1.84482	1.10853	0.60519	0.179694	0.349907	0.0603697	0.533341	0.310092	0.85808	1.23721	0.740126	0.452271	1.2653	0.999506	0.811336	0.999506	3.32002	2.52168	0.449409	0.704003	0.708627	0.662014	2.11189	1.37172	0.220637	0.798671	0.675641	0.42685	2.39678	3.13063	0.245966	0.372299	0.894107	1.40146	1.41563	1.96694	2.83635	2.33383	0.528031	0.569467	1.26651	1.2532	5.88725	6.15002	7.07636	4.08968	7.6054	8.805	10.3314	11.5002	6.21191	9.54349	5.88582	5.40522	0.100377	0.339445	0.600222	0.76224	0.0400031	0.0404595	0.28285	0.205748	0.644606	0.60094	0.306656	0.370331	0.0582502	0	0	0.127768	0.0350478	0.178215	0.0833561	0.230334	0.387492	0.047817	0.0941748	0.114129	0	0.205718	0.121362	0.108851	0.146197	0.0545083	0.143393	0	0.268991	0.47388	0.146536	0.0941201	0.372828	0.309503	0.217704	1.0419	0.668491	1.50714	3.37539	0.698672	0.762545	0.672348	1.00787	2.27578	1.06487	0.299189	0.294979	0.231905	0.54723	0.342393	0.128603	0.107019	0.238471	0.354937	0.675067	0.32071	0	0.649842	0.370292	0.121969	0.958165	0.506841	0.898838	0.518716	0.516357	0.925323	0.380843	0.411336	0.298047	0.428212	0.738428	0.501852	0.248668	0.147618	0.263687	0.148349	0.158769	0.19256	0.129195	0.171857	0.107679	0.0144611	0.0868488	0.0825271	1.13429	1.08198	0.133829	0.027617	4.39527	3.18072	3.1154	2.25822	2.72971	2.66707	2.76346	0.605559	0.0255675	0	0	0.0574236	0.412316	0.0755334	0.491527	0.215135	0.0329298	0	0.0672046	0	0	0.146211	0.0598391	0	0.11822	0	0.0762785	0.142465	0.0273863	0.285553	0.0663739	0.142744	0.13344	0.127748	0.161697	0.24042	0.0946072	0.203289	0.130991	0.0940958	0	0.164875	0	0.162566	0.0835729	0.0353473	0.0802428	0.188766	0.191546	0.292703	0.566179	0.507416	0.0978095	0.216715	0.177699	0.252281	0.277606	0	0.116849	0.144009	0.0500597	0.0266629	0	0.102988	0.0828285	0.159493	0.174025	0.0629956	0.0582599	0.160139	0.0935661	0.0453306	0.106147	0.0220716	0.0212288	0.0714697	0.118562	0.265661	0.753412	0.753163	0.800703	0	0.0506759	0	0	0.0272661	0.0278401	0.0283016	0	0	1.11265	1.1278	6.85594	10.2469	0.753327	0.545482	1.35884	2.66255	4.17838	0.177971	0	0.136302	0.0320576	0.0291595	0.133362	0.138925	0.181485	0.161645	0.514317	0.543551	0.315401	0.348673	0.395927	0.188285	0.0941304	0.0317964	0.0901734	0.200725	0.0307107	0.167628	0	0.112171	0.34127	0.145457	0.0623127	0.317372	0.0572839	0.0550024	0.024769	0.0726275	0.0324364	0.0270476	0.057205	0.0256023	0.083488	0	0.10393	0.0251981	0.0245051	0.144659	0.0823126	0.0282622	0.0527725	0.134439	0	0	0.0262588	0.0848694	0	0	0.0412483	0	0	0	0.0250238	0.0375293	0	0.0369795	0.0240506	0.728804	0.578273	0.5928	0.352868	0.50847	0.553334	0.30134	0.744837	0.746366	0.276598	0.450809	0.955462	1.45776	1.48705	1.07157	0	0.115738	0	0.0741674	0.0289981	0.0551214	0.124454	0.0955187	0.224999	0.246417	0.1356	0.0960308	0.433192	0.23956	0.262339	1.21423	0.358866	0.305945	0.476132	0.121951	0.270857	0.054674	0	0.480293	0.268311	0.618656	0.248616	0	0.194694	0	0	0	0	0	0	0	0	0	0	0.713981	0.0590932	0.27877	0.317021	0	0	0.896694	0.872397	0.464596	0.761128	0.777939	0.676318	0.563108	0.924083	0.672887	1.10056	1.48383	0.180796	0.151064	0.091269	0.0473662	0.162428	0.0861375	0.198755	0.0467646	0.322442	0.0260412	0.454475	0.548178	0.401873	0.179582	0.29316	0.212593	0.324787	0.31596	1.63766	0.258041	0.234343	2.92763	1.53205	1.94221	0.174934	0.210735	0.106753	0.636047	0.271261	0.422152	1.68224	1.54253	1.46078	0.343972	0.447944	0.0293508	0	0.0294221	0.339121	0.0986152	0.542069	0.0698131	0.425691	0.209555	0.0591133	0.102132	0.283068	0.17772	0.100694	2.81343	1.79272	0.616134	0.429523	0.66136	1.95192	0.636065	1.26191	0.805751	0.860348	1.27969	0.977079	0.226323	0.144016	0.236556	0.271478	0.163166	0.207063	0.164257	0.312519	0.0247134	0.157425	0.0567878	0.21732	6.85346	4.75037	6.08832	0.223515	0.0876812	0.214098	4.89339	3.43987	7.4619	0.885106	0.281034	0.523079	0.803106	1.2124	0.729406	2.95244	0.0806384	0.0902774	0.0541372	6.87556	1.04669	7.44734	6.41868	3.12906	1.71383	3.46395	1.3594	3.59785	2.16427	2.37692	4.36588	0.897455	0.941925	0.705218	0.401599	0.748521	0.363474	0	1.5549	2.1045	1.37419	1.22334	0.0896496	0	0.575304	1.99904	3.31421	2.20814	4.58747	3.04558	2.9882	2.95816	3.28455	4.15584	2.80186	2.14817	2.29285	0.435072	0.359689	0.295163	0.217772	0.0592748	0.109388	0.0925633	0.155959	0.35406	0.0509015	0.17495	0.173654	0.415725	0.158887	0.303288	0.0462485	0.183425	0.179761	0.148513	0.227482	0.132304	0.221012	0.355556	0.23066	0.100833	0.110185	0.161314	0.25353	0.184662	0.135873	0.0878327	0	0.100252	0	0	0.0796531	0.295122	0.17414	0.583993	0.0948371	0.18347	0.607911	0.639073	2.62424	1.25627	0.79887	0.109063	0.108921	0.20889	0.070625	0.800956	0.30936	0.275268	0.221922	0.32339	0.285022	0.440516	0.174583	0.174031	0.303927	1.47307	1.0678	1.27694	0.328985	0.161675	0.258361	0.065167	0.151508	0.181658	0.494031	0.224887	0.0288822	0.0595677	0	0.0740135	1.07008	0.641597	0.190829
CSS0021558.1	4.58278	1.02042	6.59019	0	0	0	0.032791	0.0336067	0	1.30368	0	0	0	0	0	0	0	0.0879117	0	0	0	0	0	0	0	0	0	2.73217	0	0	0	0	0	0	0.0343639	0	0.0240106	0.0228896	7.835	8.4193	0	1.02855	6.63745	0	0	0	0	0	0	0	0	0	0	0	0	0	0	0	0	0	0	0	0	0	0	0	0	0	0	0	0	0.073636	0	0	0	0	0	0	0	0	0.989701	0	0.812405	1.59494	0	2.56131	0.612279	0	2.45344	0.0203034	0	0	1.5409	2.08224	0.454053	0.7509	0.145214	0.298689	2.10888	2.21713	0.413986	1.86038	3.76476	4.05181	3.82338	2.82218	0.450027	1.49058	0.0516657	0.669432	0.818031	0.856037	0.953138	0.590578	0.287134	1.39452	0.288959	1.7247	0.778806	0.920283	0.857906	1.46919	0.199853	0	0	0	0	0	0	0	0	0	0	0	0	0	0	0	0.0517933	0	0	0	0	0.110775	0.414119	0.101306	1.2404	0.223104	0	0	0	0.0800792	0.157723	0.0394217	0	0	0.222015	0.0373554	0	0.726535	0.183069	0.0403406	0.155965	0.0275377	0	0	0	0	3.61639	4.23854	2.41683	0.58858	0.395798	0.739871	0.629248	0	0.0441899	0	2.17132	2.07309	1.81792	0.783788	0.629442	1.34797	1.96412	2.15732	2.15723	0.929018	0	0	0	0.572652	0.899528	0.55104	0.472018	0.745327	0.59731	2.65017	2.27466	1.2182	2.27466	1.4444	1.22234	0.582539	1.88776	1.95048	1.9325	1.51334	1.12575	0	0	0.0991978	0	0	0	0	0	0	0	0	0.0782261	0	0	1.2305	1.36412	1.06291	0.803657	0	0	0	0	0	0	0	0	0	0	0	0	6.47241	5.07065	4.94912	5.06373	6.89208	6.85568	7.25101	6.94067	5.45876	8.5518	9.97258	9.06824	7.48928	5.43095	5.53972	8.12175	7.08128	0.626423	0.705499	0.681566	0.50051	5.31437	7.42249	7.37234	8.05249	7.11119	7.62983	6.00872	5.65337	6.04188	7.24243	8.99035	7.94042	7.83154	7.95672	7.80905	5.87876	7.93158	8.84225	2.93075	1.89646	4.45868	5.00854	2.22945	2.61165	1.62886	0.407479	0.0444839	5.58604	3.47025	5.73711	6.11401	5.57911	6.22333	4.88136	6.37924	3.514	4.0084	4.20718	3.65806	3.20439	5.34197	4.51584	4.35102	3.43987	4.17545	4.36492	5.77451	5.33509	4.92892	4.97553	4.85744	4.71524	3.85502	5.10085	4.62831	3.24632	2.85685	2.26956	1.80414	1.40531	1.22752	1.18745	1.27666	0.669875	0.411266	0.364506	0.298987	3.96684	5.17661	0.340783	3.48124	6.65258	6.35571	5.13384	4.68759	7.70458	6.596	6.19426	8.70985	3.68006	3.52341	3.51176	2.22607	2.87471	1.51316	2.51473	2.74207	2.36813	2.93441	4.58285	4.2458	3.83913	4.52685	3.6985	4.57989	3.26103	2.51939	2.73905	4.08862	3.55633	2.71592	4.40417	4.35837	3.831	2.56963	3.17946	2.97747	2.59605	2.74652	2.05789	2.50637	2.48355	2.02875	1.65665	3.29618	2.27608	1.57606	2.8482	2.45446	2.53056	2.70495	2.45526	2.80099	4.90747	4.69803	5.0003	4.81984	4.71406	2.33281	3.36148	3.30607	2.12232	1.44699	2.93271	0.760044	2.07598	3.53516	2.14067	2.63563	2.48119	3.3713	1.86407	1.9699	1.22526	3.07725	1.4017	3.85014	2.73936	3.28175	3.88906	3.11027	2.81444	0.234566	0.311448	0.77958	0.33171	0.362541	0.417156	0.357207	0.254655	0.324882	4.04495	3.98189	0.964428	0	2.16998	4.16746	5.13066	2.39182	1.71358	5.02596	3.30092	4.44959	5.85576	3.19109	3.24697	7.22865	5.61139	7.36047	6.11775	7.49729	4.51848	3.3976	3.82565	3.61636	2.86445	3.78774	2.4505	3.7471	3.22023	3.26302	4.93649	4.08031	3.75459	3.83819	3.94	3.36669	3.69612	4.82892	3.76031	4.23197	4.55081	4.2423	3.07529	4.0167	4.14274	5.76221	4.94161	5.6641	5.18922	4.18686	4.33425	3.84213	5.79659	4.68473	4.46146	4.73126	3.37982	4.26279	4.15003	3.87602	3.81994	3.25398	5.34515	5.57702	4.06125	3.40136	4.38076	4.85972	3.56939	3.10127	2.95775	2.31332	2.48665	2.7563	4.76598	3.052	3.79943	4.71841	4.81858	3.73612	3.30846	3.71593	3.74799	4.05974	0.688491	1.10203	5.00829	1.38466	0.715009	1.38147	2.13001	2.55006	2.17886	3.91627	3.31165	4.27671	5.66768	4.73957	4.78142	3.28865	3.45315	3.88169	5.40659	3.877	4.77115	3.76322	5.34728	3.06374	4.31507	4.14804	5.16613	2.49261	1.41339	3.19631	2.16858	2.76085	2.029	3.76252	4.28031	2.54956	2.27892	1.83848	1.0005	4.25348	3.27819	2.01629	1.40517	6.4642	4.91637	10.2627	11.6273	15.6068	15.2669	1.74958	2.33258	0.598424	3.63994	0.749014	1.75292	1.56829	5.16057	5.231	3.43197	3.33351	5.25453	6.12768	4.7823	4.22253	4.95458	5.2376	6.5766	8.93522	7.22677	5.76774	0	0	2.96933	3.66944	0	5.10546	1.02946	2.07508	0.911442	1.30196	2.67873	1.50307	1.98296	1.87245	2.35044	1.23458	1.3645	1.04677	0.666301	1.00811	1.45959	0.276222	0.130175	0.507046	4.45681	4.21898	1.31303	2.34025	4.18772	3.09129	0.454045	5.14603	4.9588	4.32	0	4.92632	7.942	6.80986	8.92399	12.9749	10.5972	6.25881	2.1435	3.87318	10.8648	11.0067	7.36181	7.85763	7.13707	6.04117	7.90426	6.39197	7.2975	6.78388	6.17956	7.34532	8.24195	6.48111	6.23921	3.39256	2.01976	2.02414	0.40613	2.98719	0.600034	4.97296	5.81606	5.14758	9.66063	6.12083	6.72311	5.9824	7.09735	4.77995	4.05217	6.14298	5.19331	5.74286	8.18205	0.925739	4.8414	5.96647	2.6747	4.45403	3.99756	1.47571	3.46853	3.27432	4.13364	3.73705	2.75979	2.00348	3.93878	0	0.098867	0.01826	0.0530039	0	0	0	0	5.23559	4.14419	1.3541	0	0	0	0	0	0	0	0	0	0	0	0	0	0	0	0	0	0	0	0	0	0	0	2.60052	0.0246134	0	0	3.22777	0	0	0.0351216	2.09523	2.74423	2.56034	3.39664	0	0	3.59137	3.63246	2.46059	0	0	0	0	0	0	0	0	0	0	0	0	0	0	0	0	0	0	0	1.14364	1.28486	0.494028	0.693696	0.954219	0.386103	1.18108	1.00338	1.94411	1.53892	1.39684	1.5667	1.25335	1.5104	1.39948	1.82959	3.07163	2.72995	3.10757	2.46789	1.25692	2.58769	1.59558	0.747411	0.850214	0.457043	0.49451	0.243347	0.630832	1.27636	1.47282
CSS0040879.1	0.441682	1.50037	0.571754	1.12e-08	0.533654	0.743262	1.34101	1.84057	0.867643	0.898771	0.445826	0.271468	0.35851	0.484595	0.780997	0.781691	1.02e-07	0.758595	0.328932	0	0	1.15377	0.93995	0.397366	1.7373	0	0	0	0.918516	0.466571	0	1.68518	1.06837	0.445085	1.61581	0.508168	1.14036	0.64561	0.299418	0	0.628627	0.28881	0.140606	0.166708	0	0.0857739	0.160024	0.724731	0.47086	0.414175	0.36711	0.357883	0.227607	0.388216	0.30522	0.180929	0.587407	1.13279	0.601009	1.86e-05	0.119566	0.0990648	0.507681	0.358162	0.159707	0.14439	0	1.00525	1.56405	0.193849	0.414662	0.580936	0.211396	1.43739	0.691649	0.757149	1.7899	0.502561	2.57253	1.54929	3.39217	5.97554	7.86295	0.748941	1.96981	1.26544	0.586341	0	2.59e-05	1.42682	1.51783	0.864099	0.857283	1.24282	1.29491	1.76644	2.30496	2.92839	0.353808	1.18828	1.23012	0.999906	2.13707	2.071	1.7501	2.43436	1.1018	1.09998	2.27791	8.28533	8.76015	5.31369	9.84454	7.16838	6.53337	1.25712	0.800565	1.04784	1.35897	0.190887	1.05802	6.03473	8.21993	1.78166	5.78	1.48654	6.5832	0.592072	6.15771	1.6385	6.54235	1.48156	0.810997	1.09301	1.21193	8.98229	0	1.29772	4.21834	6.82466	1.00572	0.232637	1.22754	1.04152	1.38798	2.32705	0.428708	0.952123	0.415985	1.31962	0.448274	0	0	0	0	0.160044	0.598403	0.158567	0	0.145024	0.110614	0.479898	0.548653	0.509997	1.1547	1.50937	0.392722	0.798808	1.31678	2.57913	1.49068	2.31589	0.492313	0.263242	0.243092	2.39597	1.39048	1.28691	0.99968	0.550064	0	0	0	0.1489	0.510907	0.771725	0.782421	1.61921	0.11776	0.444257	0	1.12074	1.83e-10	0.652061	1.07402	5.39e-07	1.55183	1.25567	0.853514	0.259003	0.853514	0	0.799284	0.125384	0.800695	0.389417	1.10094	1.48446	0.3129	0.76164	0.251147	0.932291	0.58876	0.503744	2.27281	0.48356	0.451615	0.997232	0.536725	1.48163	1.57291	2.11316	1.03731	0.570011	1.54339	2.10537	1.80221	2.19324	2.05429	1.87242	2.29e-06	1.60809	4.63392	4.81218	4.50186	1.5238	1.15456	2.22753	1.66876	1.05854	0.7886	0.87555	1.69044	1.33408	2.41016	4.63169	6.7761	3.24015	6.02407	6.18291	8.03848	0.130532	0.653409	0.344508	0.564386	0	1.41429	1.38353	1.6003	0.553096	1.68264	0.969821	1.17689	1.18747	0.551233	1.70196	0.247413	0.745681	0	0	1.17566	0.651604	0.507712	0.425612	0.6502	1.51175	0.530593	0.687367	1.31835	1.18526	1.19477	0.403075	0	0.799213	0.938668	2.84292	0.724727	0.826061	1.57097	2.44428	1.70956	0.898899	1.25539	0.832579	0.635782	0.596853	3.9176	2.86513	1.97312	12.6305	1.35108	1.64693	2.15661	5.30509	1.32376	0.856984	0.617355	0.628186	0.702803	0.522179	0.939056	1.03846	0.956771	1.34031	1.79764	0.250343	0.750381	0.977282	1.45637	0.647995	1.46074	0.905474	0.850599	0.618764	1.50645	1.57534	1.41722	2.64828	1.17606	0	0	0.00332502	7.64e-08	4.23363	0	2.08001	0.895575	5.60723	2.48217	0.290131	0	0	1.06899	1.0359	0.869918	1.50265	0.905663	1.42408	1.19497	0	0.196721	0.452181	0	0.806852	0.203165	0.277001	0	0	0.427486	0.240245	0.358197	0.320658	0.653571	0.358014	0.720265	0.278156	0.703405	0.958922	0.729941	1.18737	0.709078	1.55737	2.0614	0.61715	1.09688	0.446002	0.787031	0.518414	0.371992	0	0.227177	0.297013	0.301477	0.858893	0.644855	0.619923	0.734502	0.805857	1.36e-08	0.510355	0.265429	0.331929	0	0.726517	0.228156	0.213745	0.277508	0.537244	0.48421	0.345164	0	0	0.32419	0.209512	0.236424	0.80456	1.54769	0.232219	0.356078	2.23918	1.40151	2.273	0.173205	0.390889	0.207341	0.254086	0.103503	0.220817	0.103466	0.0945642	0.121367	1.57438	0.720977	0.552289	0.482583	0.324076	2.0504	1.6752	1.72906	1.78921	0.703967	0	1.28349	2.28324	0.302965	0.707043	0.549447	0.436119	0.888302	0.622542	0.6626	1.18775	6.43e-10	0.180259	0	0.625716	0.44175	0.319945	1.37781	0.416453	0.224691	0.199157	0.278878	0	0	0	0	0.242964	0.715047	0.122798	0.644117	0.511032	0.334981	0.278046	0	0.374801	0.47332	0.639217	0	0.774693	0.171801	0.332932	1.21	0.328302	0.292807	0	0.268528	0	0	0.252584	0	0.240828	0.383038	0.235269	0.582682	0.198496	0.135658	0.290514	0	0.666604	0.933313	1.20557	0.749884	0	1.39622	1.41425	0.481581	0.754248	0.381348	0.477479	0.693717	0.766065	0.618142	0.405249	1.31692	0.284639	0.254278	0	1.29301	2.17039	0.854237	0.978693	2.17818	3.57904	2.54025	1.53086	1.24884	0.515601	0	2.78987	3.13415	1.61896	0.938943	0.545752	1.83834	2.43858	0	2.53e-09	2.14482	0.324342	1.34306	3.28569	0.521711	0.949012	0.497468	0.546493	0	0	0	2.09976	0.00175842	0.0226311	0.650573	0	2.38554	3.82038	0	0	1.29055	1.68535	0.440486	0.671715	0.200098	0.599136	2.0166	1.4185	0.187587	0.768686	0.297413	1.08372	0.506678	0.470524	0.803233	0.0808429	0.271851	1.48171	1.98268	1.23329	0.834411	1.90384	0.690436	0.78138	0.523568	1.23642	1.48551	0.459029	0	0.888811	1.29428	1.67967	0.84103	1.96035	1.34079	1.60717	2.03916	0.915997	0.632424	1.2809	2.59719	2.74199	2.41267	5.61318	5.8596	4.99093	2.78887	1.82173	0.00204857	0	0.142962	0.158415	0.60723	2.63029	0.165908	0	0.951033	0	0	0	0	0.239226	3.23138	3.75354	1.99376	0.74332	1.58752	0.605274	1.132	0	0.262268	1.3309	0.8778	0.881586	1.98485	2.09364	1.18921	1.40728	1.1392	1.22489	1.30983	2.56639	2.15154	1.66676	0.943329	1.50627	6.7757	8.3452	8.36085	0.298559	0.344535	0.483754	1.45766	0.504412	2.30292	0.57973	0.364676	0.505354	3.11266	7.61312	2.82102	0.000185362	0.547499	0.555879	0.664866	5.76877	1.11194	7.36784	0.841431	1.09062	0.862376	1.01624	1.20671	0.503947	0.311893	0.53137	0	2.89559	0	3.00081	0.899028	0.82018	1.16326	2.20276	19.5577	16.7395	10.8095	5.67425	0	0	1.31645	14.1744	10.6143	10.6982	4.73787	7.49623	8.11285	11.6427	10.2153	11.5516	14.483	7.96418	7.90902	5.44317	5.20637	5.10573	1.2598	0.509734	0.616835	0	0	0.404366	0.817741	0.847642	0	0.552847	0.470394	0.149161	0.52276	0	0.275133	0.231203	0.368157	0.0902245	0.0669521	0.107299	0.361379	0.189354	0	0.18331	0.277614	0.226597	3.2208	1.92925	3.10994	3.2404	1.64059	3.06652	2.35201	1.83109	1.43265	1.80737	2.28439	2.07217	1.61331	1.263	0.41924	1.1024	0.579497	0.908748	0.475097	0.495063	0.321684	1.07761	0	0	2.86198	1.1391	0	0	0	0	0	0	0.534654	0	0.730896	2.3721	1.25605	0.307371	1.69559	0.543957	3.97e-09	0	0.295706	0.563138	0	0.685837	1.49575	0.409865	1.22169
CSS0040935.1	0.468478	1.45832	1.9437	0	0	0	0	0	0	0.241864	1.93904	1.28951	0	0.169363	0.190837	0.276543	0.207818	0.456078	0	0.0299826	0.0675518	7.14819	11.3193	14.3372	14.8196	0	1.77508	0	12.3248	9.99829	4.61466	9.97842	7.69864	0.184972	0.0881569	0.763076	0.783913	0.592356	0.798208	1.73384	0.50342	0.840705	1.4904	0	0	0	0	0	0	0	0	0	0	0	0	0	0	0	0	0	0	0	0	0	0	0.270548	0.252392	0.389903	0	0	0.0225084	0.0273959	0.104469	0	0	0	0	0	0	0	0.0282222	0	0	0.0393269	0.0340933	0.0442074	1.31975	1.84483	2.78052	2.94051	1.74991	2.05805	0	0	0.0241911	0.0166063	0	0	0	0	0.0233712	0	0.0149528	0	0.0142372	0.0155385	0.0185548	0.0904128	0.120739	0.0152496	0.0135969	0	0	0.0138949	0.0307661	0.224674	0.190023	0.013282	0.0723221	0.0126138	0.101375	0.0144182	0.0245934	0	0	0	0	0	0	0	0	0	0.0167033	0	0	0.0595034	0	0.0162327	0	0.103618	2.62036	1.49452	54.9419	67.3878	5.94144	32.1848	75.5974	28.444	0	0	0	1.94519	1.62078	1.60356	2.84378	3.16703	2.60717	2.23902	2.07825	2.0693	0.673243	0.574458	0.813385	0.257272	3.50479	6.10712	5.68129	1.87334	0.725414	2.1934	1.41664	1.15735	5.18392	2.62035	5.61958	0.052654	0	0	1.78584	3.81011	1.31688	2.92442	0.7058	5.51566	0.0543155	0.444339	1.543	1.48748	1.11776	0.986668	0.712659	0.0526036	0.0713458	0.0971202	0.0639651	0.0711239	0.21647	0.367069	0.200122	0.314269	0.200122	0	0.0497021	0.103287	0.123221	0.116899	0.291319	0.372218	0.15511	0.302796	0.0874833	0.0755831	0.32062	0.413928	0.0548449	0.212548	0.0237297	0.148577	0.712846	0.235521	0.292305	0.160367	0.336263	1.47781	1.2009	0.046401	0.0465963	0	0.0364598	0.039046	0	0.0766574	0	0	0.03831	0.114585	0	0.0383714	0.0385707	0.295559	0	0.0142202	0.0683059	0.183116	0.204254	1.58171	1.60891	1.62253	0.411585	0.39915	0.533339	2.50894	2.45057	1.68234	1.23882	1.78403	7.67824	13.722	12.024	12.9357	1.65857	1.66279	6.53784	6.19856	5.44036	5.95523	0.654355	0.193719	0.113542	0.036973	0.0146316	0.0130679	0.134323	0.0476932	0.0726545	1.03731	2.1837	2.69501	0.132042	0.0179399	0.017184	0.018443	0.0173931	0.0990727	0.446654	0.151573	0.0515508	0.047749	0.0998858	0	0.0566139	0	0.0473166	0.0326017	0.0171854	0.107595	0	0	0	0.36707	0	0.0306572	0.0285353	0	0	0.110094	0.026218	0.0277989	0	0.0704984	0.041683	0.156565	0.0523372	0.079873	0.0152554	0.0330942	0.0374859	0.0120189	0.048712	0.0661177	0.096218	0.0173051	0.0181694	0.0161881	0.0237432	0.047471	0.0448776	0.0879455	0	5.84438	1.06944	0	0.0834953	0	0	0	0	0	0	2.193	1.56325	1.89825	0.762984	0.94437	1.12817	0.665504	0.880694	0.654765	1.55185	1.81457	1.51164	1.31067	1.50889	1.27058	1.44673	1.39357	1.28094	0.513297	1.70737	0.909184	1.11963	0.490327	0.936484	0.406618	0.703692	0.672983	1.00436	0.828659	0.874493	0.440075	0.700944	0.795168	0.865505	0.891425	0.542883	0.698691	0.431599	1.14539	0.843478	1.04871	1.03379	0.0171724	0	2.07358	1.85125	2.25101	2.13224	2.4534	0.443011	0.804269	0.778554	0.567319	0.516541	0.486988	0.382219	0.488479	0.792316	0.430022	0.503342	0.391594	0.739015	0.268666	0.400298	0.411401	0.654031	0.26406	0.562423	2.34058	1.98189	0.00467588	0.01773	0	0	0	0	0	0	0.0161177	0.0164025	0	0	0	0	0	0	0	0	0	0	0	0	0.0710396	0	0	0.155294	0.016147	0.0899713	0.73338	2.2448	2.56752	1.87837	1.80632	9.2952	6.71819	6.43749	5.84479	4.8838	4.22582	4.18908	1.47178	5.71778	3.48242	3.46711	4.96578	5.37117	1.23383	1.73117	3.76211	3.93151	3.66106	1.86454	1.83682	2.47416	1.57458	1.36963	0.736012	3.63433	2.00707	0.933467	1.18511	2.2197	1.0738	1.64778	1.14664	2.18721	3.00355	3.15222	2.48393	1.45751	1.93309	1.0903	1.36739	1.08947	3.09073	4.00536	3.34887	2.44725	1.77949	4.15918	3.62445	0	0.0204382	0	0	0	0.0421462	0.0817517	0	0	0.0182045	0.209559	0.104192	0.0401704	0	0.0199849	112.27	121.574	4.80196	124.105	33.4644	35.0727	84.8511	103.011	94.581	46.7506	56.0107	76.9851	0.853622	3.42894	2.48417	2.11957	1.68178	1.44111	5.62081	3.95777	1.63862	5.12022	1.94478	3.83038	2.50304	2.98658	2.61885	5.51184	4.43383	9.27173	9.14403	5.05928	4.45361	23.6598	23.2376	1.64413	1.69963	12.5524	11.6368	0.798688	0.463917	2.41417	2.82378	85.3158	85.4227	0.103996	0.148352	0.0707548	0.0347893	2.46745	0.811757	0.0162728	0.0201978	58.4587	0.390429	0.34794	0.998463	0.947658	0.0295792	0.0899574	2.25589	1.69803	0.141529	0.409066	0.638198	0.228437	1.43078	1.12966	2.14632	2.59297	0.0699588	0.0271821	0.265281	0	0	0.805772	3.18972	0.0333849	0.0565068	0.0756972	0	0	0	7.59834	8.70256	8.20393	0	0	0	2.55458	2.95593	11.5298	11.7254	11.1014	5.13529	1.9122	0	2.93806	0.51819	0.0266578	16.3859	8.72318	0.673718	4.71878	0.212567	1.17962	1.32417	1.37929	25.8671	29.3201	6.42954	1.21374	0.378172	0.802365	1.17604	0.34391	0.613639	3.16837	2.49509	3.21813	2.67206	2.33584	2.12373	2.16788	1.81002	2.67828	2.56228	2.24366	2.10926	0.0136676	0.0251154	0.0276602	51.7758	59.7619	30.2914	0.0141701	0.0130044	0.0282403	3.25918	1.23132	1.04884	0.818748	5.98385	7.35304	0	0.994025	0.783567	0.92796	430.1	122.909	0.0331537	0.455283	0.197836	35.0992	0	0	0	0	0.0558762	0	0.0774697	0	0.876579	1.49395	1.28355	1.5882	2.65862	0.0834721	0.0433143	0.0783113	0.0824778	2.67888	3.28491	2.80594	0	0	0	0	0	0	0	0	0	0	0	0	0.75021	0.347878	0.974185	1.37056	2.02173	3.76593	1.97756	1.53456	2.11395	2.83336	2.2705	0.19812	0.0560828	0.271544	0.127907	0.426438	0.0781735	0.630117	0.186667	0.0614681	0.0174312	0.228681	0.0650469	0.792043	0.883558	0.266815	0.228431	0.268592	0.369561	0.998045	0.296026	0.178987	0.443752	0.0258124	0.0139502	0.0144403	1.10324	0.93302	0	0	0	0.0206146	0	0	0	0	0	0.430775	0.538961	0.372394	1.18339	0.506747	0.786897	0.656598	1.45951	0.538938	0.413237	0.663271	0.983492	0.996409	0	0	0	1.53138	0.927121	0.899685	0.0537494	0.167555	0	0.657941	0.269367	0.246011	0.12151	0.297159	0.347879	0	0.91652	1.10493
CSS0023606.1	37.6853	31.2488	33.4005	39.6028	49.1821	43.1783	33.0054	23.4082	26.8803	27.1469	22.6005	25.6587	15.7354	29.6096	20.9419	20.7342	18.2541	21.2351	10.2694	9.70562	19.5016	20.6179	25.2518	20.712	94.6065	58.8	0	12.7779	22.9626	19.1359	19.974	14.1211	28.4975	51.2303	29.4127	17.857	16.1601	19.7692	46.2824	55.7957	35.507	28.6148	36.0243	7.31789	9.71199	9.55743	9.66982	12.6025	9.33874	8.37512	7.69183	8.06896	9.78292	8.8198	8.44487	10.5876	13.242	9.96397	9.78632	12.0298	10.928	10.4711	13.2801	13.3551	7.47512	19.3769	20.8702	21.6204	13.4113	12.1937	26.8544	26.5116	26.58	28.6112	25.5955	24.6195	9.80226	11.9031	9.94383	11.3011	17.42	19.8485	12.8252	25.7112	15.1679	23.8328	38.6422	34.384	34.4012	28.0438	20.3819	24.0333	9.57763	10.6048	9.26963	9.00788	9.27746	9.6632	6.55194	2.5411	9.5587	4.64804	6.96392	9.97319	7.17611	10.9196	9.69995	32.9322	35.9826	10.705	11.183	9.93614	11.2254	10.8138	11.397	27.3394	31.2471	31.9231	31.7161	27.3839	35.0164	11.2995	14.6061	14.9298	13.8792	12.0841	17.7326	15.1951	12.8385	15.506	14.4506	14.1338	15.1348	16.939	22.5169	14.4187	11.9884	9.92081	10.1307	9.97133	17.4839	16.7977	15.3229	21.2202	5.64825	13.8218	17.9145	14.2244	40.6999	42.5105	42.0373	25.3303	24.0568	27.4293	22.6888	24.9227	21.506	23.9277	26.7671	25.1917	23.9924	24.4859	23.9063	44.9512	26.6148	19.211	20.2721	20.0638	28.4873	21.8525	24.682	48.9447	24.3606	22.9987	25.611	21.4728	19.7263	21.1172	19.1626	22.3339	18.9148	31.063	30.9812	33.1824	34.5795	33.9367	33.2972	48.6379	23.396	21.5198	25.3977	48.4294	48.3126	44.588	50.1063	55.6785	58.9651	35.1521	40.8565	37.325	40.8565	43.0604	40.5786	24.5317	52.0465	50.8607	35.9098	38.0853	28.256	28.441	31.9832	30.8507	30.4878	45.6109	47.5449	27.735	29.6538	33.29	32.4662	44.9739	36.1429	43.787	33.2773	29.8346	34.6428	16.5798	14.693	56.3677	53.2949	30.6915	60.1067	23.0802	26.4625	25.4718	23.069	27.9158	27.8219	29.2793	26.4173	17.6661	24.5133	20.1102	14.5098	17.9245	18.282	22.7253	18.9748	21.837	15.2934	16.5521	17.4274	24.9897	24.2046	21.4045	26.7921	21.7521	16.3757	14.9455	14.9697	17.0622	22.07	20.3247	29.1436	26.4774	20.7135	17.5832	20.5831	24.3213	18.8656	23.9215	25.2008	22.4084	20.4616	23.7631	22.5448	13.7039	16.9798	17.2195	22.6417	19.2129	16.7723	21.9924	24.8973	19.0341	17.8608	22.8924	18.0261	38.7378	6.97829	11.3592	11.0837	11.198	15.8766	13.0138	16.562	5.76126	10.2815	11.3654	12.5055	13.4985	9.70052	13.0678	6.59266	6.87912	4.79586	3.71116	50.6277	53.508	45.6689	32.5224	29.9177	29.6396	37.7248	37.4213	37.1784	26.7717	26.6041	26.867	9.40391	7.98583	8.94199	8.50168	7.57647	7.11168	0.738602	1.46301	2.00965	9.2883	11.7596	23.231	20.6012	27.3502	26.8661	26.568	32.3051	25.5532	29.8045	36.3045	35.7205	24.2379	23.0812	23.2769	20.0127	14.2496	13.8302	17.4729	18.2782	15.7288	24.6435	24.9216	26.5951	27.5482	21.4027	25.4918	14.3322	15.1579	16.022	18.438	13.4224	14.5457	15.2145	25.6551	30.8081	22.857	11.3456	24.7249	21.1752	15.745	12.189	9.68998	12.5844	19.0233	16.8937	16.4312	20.439	20.5971	16.6186	19.5867	17.6024	12.5296	17.1211	24.1807	24.267	17.2329	16.9094	19.368	16.6316	16.0868	4.65131	9.04078	11.1996	8.76882	7.01106	9.59603	5.96592	4.64001	10.2211	7.29499	5.59847	6.13902	10.6343	5.45327	5.84357	5.52158	6.09748	3.77304	30.0709	15.4622	13.2537	23.5529	26.8386	24.7505	0	0	0	0.125433	0.0686793	0.140702	0	0.0682802	0	23.5473	13.916	12.5076	10.1911	6.68826	37.0297	34.384	23.4591	42.7555	46.6422	29.513	51.3833	45.912	27.5087	20.5124	26.2272	28.6368	28.1706	29.2932	23.5565	18.2231	30.505	22.299	18.7521	22.4597	17.5617	19.4439	17.7194	17.1762	21.5441	23.3157	25.5828	24.2602	24.463	18.6884	17.7189	24.5317	15.2335	14.7144	14.902	18.4297	16.665	13.9885	13.4028	14.1423	19.2458	14.9724	16.8174	12.9736	18.3812	18.0301	18.4104	14.5737	12.8614	13.5595	12.7132	15.2273	14.773	15.9734	18.4089	17.9248	15.4832	15.8198	16.9219	15.9432	24.0756	21.2852	16.2403	15.8904	24.6203	27.4912	25.4174	28.7637	26.8909	29.7709	26.5953	20.1851	31.1278	35.5275	33.6747	23.2775	25.6372	17.2129	24.2095	26.3998	26.1442	18.7212	12.9362	6.60924	7.86114	13.2224	14.574	13.1907	19.4425	19.2329	22.4189	18.5507	26.5084	21.8661	19.0801	20.569	25.3663	18.3013	18.847	23.294	21.0225	19.8936	23.8588	22.6662	22.9505	21.477	4.46792	6.48573	5.92188	5.2317	5.74615	6.64151	10.1846	9.59359	7.87412	9.73717	4.92849	4.34732	12.5466	8.28306	8.51618	8.82578	9.34479	9.95688	22.1479	15.7253	16.9964	19.6327	9.61312	10.0827	11.2779	31.789	6.16689	16.8926	7.0376	18.8567	16.8045	17.4148	26.2886	17.4827	15.2906	17.3562	16.2986	14.4024	15.0654	33.5552	29.487	33.5282	52.1536	24.0725	27.1136	25.2157	22.8851	32.7786	21.5093	18.3603	22.8543	20.4528	25.046	38.4149	39.6572	42.3958	32.0581	29.1377	25.7424	9.54459	12.6202	10.3984	20.6871	23.3659	9.16118	7.07645	8.04071	19.4199	17.4478	10.3985	21.5817	29.5839	12.1745	6.38048	25.1101	30.0699	25.2927	52.3404	17.4086	16.707	13.0097	21.0392	23.4357	17.9681	18.9691	8.69168	9.524	40.9634	43.3821	29.7109	15.4998	18.4525	19.1016	20.3249	17.9755	22.077	15.809	19.7174	17.2905	17.3509	18.7128	13.0245	4.11184	4.24837	5.61184	2.69725	11.4521	5.0011	41.3703	43.0923	12.9522	35.801	29.0942	27.1988	16.6707	15.3755	14.1229	32.8573	19.0798	22.8263	16.1209	15.9465	5.57559	14.6011	10.62	9.37722	16.9342	14.3969	31.363	19.9379	30.8529	18.9639	17.0759	16.0856	20.5492	13.6853	20.6521	21.4311	21.5758	34.4285	14.3886	14.9327	8.81932	10.2364	18.6405	19.5823	15.8982	5.25342	9.06041	9.3868	5.53163	5.56556	4.58028	5.24394	5.59115	4.43465	6.75397	5.76245	5.56971	16.3085	16.8994	19.7825	20.3325	25.9184	24.6097	22.118	18.8104	26.347	24.3504	24.2417	12.4941	12.5396	12.2659	11.9474	18.8576	12.7706	16.662	14.3919	16.3536	11.5965	16.2856	13.0363	14.1827	17.7144	14.4941	19.2908	10.5292	12.9349	9.06616	9.35507	6.91107	7.18361	1.00854	3.07797	2.92062	9.54078	13.4919	45.8332	6.40572	2.39218	26.7164	41.4621	23.9014	25.3112	23.4603	2.44078	25.6758	20.7844	18.0416	20.1676	7.0576	17.4074	58.4809	36.9282	44.4013	39.9954	32.6458	33.7279	40.498	41.8118	47.4615	29.2719	20.2021	28.071	24.0964	18.8184	23.7738	16.9587	30.8625	33.9864	39.9974	27.2491	11.6407	12.961	58.9228	45.1537	32.1521
CSS0028479.1	44.9238	50.9065	50.0105	54.1189	63.6438	64.5952	60.4872	53.5365	58.6696	69.1666	52.23	60.5465	25.3975	49.0178	41.8165	34.3619	32.8398	36.8933	25.7977	16.9394	31.0311	20.553	14.3395	15.1994	20.1446	26.8513	41.0428	0	12.8594	18.8091	11.7756	15.5176	12.6712	67.7543	86.8344	40.6971	51.9045	37.2283	67.2375	75.788	77.3093	66.4473	86.38	35.7288	34.1728	35.5378	36.9452	59.1403	61.6401	40.0666	41.8437	44.1457	50.9861	53.1184	48.7375	63.8745	58.065	58.4296	62.3085	56.4322	58.6484	35.2746	64.5254	40.4589	34.4803	66.4603	63.4856	67.1227	33.1261	32.6259	59.9306	60.9064	62.8575	57.5017	53.532	52.6233	35.2402	31.4411	36.4528	33.3254	40.7919	48.5361	33.0783	61.3779	70.9516	70.2023	55.0891	66.4084	55.0043	39.4757	40.0997	33.5066	40.4868	51.9392	41.0373	53.2603	43.0789	62.4296	21.6067	10.7765	42.3372	13.8357	34.6211	33.4375	33.3797	44.827	41.7794	57.6234	63.5368	29.9768	30.7714	38.0309	37.3002	37.7986	37.7529	63.508	61.8768	60.3245	50.427	49.3774	59.6469	39.5878	41.3339	25.5068	26.776	40.4206	14.994	20.9849	16.9754	34.0404	32.3628	41.1863	29.4156	53.7051	25.4693	27.2913	26.9253	52.082	20.8579	12.2617	29.9138	27.3611	43.7477	41.9369	24.2391	31.2294	44.8923	29.1187	39.943	41.392	38.3997	70.3763	74.2734	73.3459	63.4965	66.7895	76.2276	56.4476	58.683	62.4104	47.7199	49.0208	48.6337	66.0441	84.1646	59.5386	57.7831	56.7689	62.5632	55.4689	52.5008	105.697	58.8316	63.5912	60.7608	54.8982	48.9182	49.174	68.0126	73.3287	57.1963	57.8708	59.9004	75.517	45.5931	40.1801	39.6624	46.5425	67.1854	61.563	57.8827	61.2405	67.0846	70.3495	55.1888	73.1864	62.6703	29.5879	19.503	35.0845	19.503	28.6024	38.2887	31.3068	47.1271	40.6948	42.3713	46.374	47.8411	43.6744	53.8137	60.1609	51.5642	75.8616	54.1236	40.866	41.7311	59.3422	42.6319	68.9061	46.6364	54.3209	39.6659	37.1434	40.4497	37.2863	38.6535	32.23	32.564	33.7163	33.9357	36.7901	32.8675	32.8581	33.0807	35.3879	31.5749	34.698	35.5929	82.1659	39.1941	38.144	42.2447	88.4329	73.9092	39.9176	40.5245	39.7943	38.5914	42.2792	38.1722	56.0217	60.0097	48.02	44.7278	33.2719	45.3706	46.5831	41.5369	37.9953	45.9546	39.352	89.615	84.4333	79.5391	95.6936	72.0527	67.4206	66.9241	67.4515	71.9535	52.6019	58.6821	54.9897	58.1653	39.8656	30.4804	29.8967	30.691	27.874	33.9137	32.817	26.0378	22.0518	64.7805	45.2964	35.6113	32.9597	27.0098	43.0958	40.3128	42.0828	53.4089	51.3335	53.6206	26.4641	32.6968	38.1553	31.8117	14.964	38.2733	46.0104	25.5722	19.0935	29.3114	17.6804	55.7632	39.9973	53.1721	56.3087	62.1728	63.3301	62.1537	60.6604	59.4796	74.7184	65.8734	65.033	41.5363	43.9629	44.2406	39.9424	44.2704	37.7033	12.0148	19.0516	15.5774	76.1635	66.2569	58.3625	67.2161	45.7793	57.8643	52.4347	79.5521	59.6082	63.6657	61.5942	73.307	60.585	58.5985	64.9712	31.2596	43.1314	41.2555	38.5413	47.4529	38.9167	47.172	47.9711	47.3174	47.7823	53.3483	51.9009	44.5004	40.4335	42.2121	44.1913	61.9621	59.9503	66.5179	57.0631	60.1729	58.0687	30.7306	60.3341	56.0245	28.6807	44.6976	28.492	30.9994	29.7354	28.663	28.0153	27.9754	32.4375	33.3982	31.8131	35.9049	46.7173	51.525	35.2656	38.6691	42.7239	42.6414	39.8503	47.4142	46.5432	21.9361	36.9282	38.6436	30.9577	21.6194	33.6776	25.1218	22.0001	37.0198	29.6359	22.349	26.9153	37.2592	22.1884	29.0737	22.0397	24.0102	20.5959	78.9799	77.7711	76.4525	46.3112	57.2701	40.2541	25.7469	27.8072	24.9716	24.3481	23.3508	27.0645	25.9814	26.0331	27.186	63.2897	76.12	43.0727	38.1246	47.8909	110.077	114.184	52.4028	57.762	71.7283	60.5107	78.8091	68.8021	65.7556	56.7908	44.4302	37.8792	41.086	28.5458	29.434	40.6588	38.0936	35.564	41.5803	37.6144	34.3918	31.5938	35.5122	31.3371	42.5117	45.7693	39.0314	49.5096	56.9354	31.2646	32.4755	46.2396	36.3072	40.9551	41.2816	35.9361	40.038	31.2857	31.7373	37.1709	39.8665	51.5887	54.9009	37.8714	34.3444	39.8989	33.7116	42.9979	28.9336	30.7417	34.3268	34.7854	38.5833	40.1721	43.0108	44.8973	51.5084	48.0718	45.331	47.5775	61.2333	45.6088	47.8799	39.0678	35.0969	41.6247	38.5901	37.936	34.4017	45.7537	49.2884	37.1525	34.4317	35.1123	35.1963	38.8663	31.826	34.6637	40.23	68.1366	54.5749	68.0695	58.2304	45.8132	60.0289	59.7492	75.4387	47.149	32.9099	38.7027	46.1979	25.6002	50.3975	34.0832	30.8752	35.2816	44.0939	53.4271	48.2235	42.6216	53.7949	51.7712	45.3637	54.452	53.8207	46.6526	35.2392	38.2616	27.7023	27.0981	25.8362	30.5404	39.2099	33.7601	27.0752	26.9507	27.575	22.3025	42.3585	47.7884	33.0661	31.6881	37.7685	40.7024	46.7065	40.9887	43.095	40.2694	24.1422	22.1406	18.8703	35.7372	23.4025	45.197	32.3101	63.6033	74.8867	26.2276	38.7373	75.2237	64.5649	64.1107	65.1624	57.0479	67.8114	56.7581	51.9578	50.1186	68.2733	51.4463	35.4595	40.9054	36.8449	51.3784	59.5801	58.2325	86.3465	80.8151	80.8795	81.3857	85.8617	80.9474	76.6899	70.245	78.7258	36.7427	40.4743	37.2686	60.4275	61.3954	50.0962	49.554	44.8465	93.6259	45.3468	24.986	52.3293	45.2704	74.1617	18.7574	57.3215	91.9053	66.6588	59.1018	25.0797	28.1665	21.0442	45.3622	45.094	42.6203	45.6789	19.1115	22.2453	74.676	57.011	68.4801	69.8257	71.5177	68.6252	74.595	75.642	73.6398	83.0152	79.7073	69.7327	73.541	80.0576	71.4476	13.8347	9.0865	13.3876	44.7768	40.0797	43.4366	79.8102	74.4473	40.186	56.5773	62.1246	54.1248	70.2983	71.8839	73.0865	77.8362	57.3983	51.9959	56.604	46.439	27.6058	23.7234	18.9738	18.1516	27.7112	44.2321	67.8255	44.9864	57.1817	42.2267	50.449	61.0045	75.1352	18.9416	30.0645	28.646	34.4905	70.7375	14.23	15.8918	10.7382	11.9209	51.0915	51.9265	69.1852	17.6183	12.7294	14.4774	10.7161	11.8553	10.2407	11.1469	11.1582	13.2121	15.0516	18.1403	9.26281	41.982	35.5622	33.1949	31.2513	32.899	30.0934	29.1343	30.9632	32.7721	35.0045	34.32	30.3965	21.5993	20.7611	21.6694	41.9794	26.5248	30.577	25.6584	38.4105	42.7897	38.8754	28.1072	25.1281	28.0335	36.6641	48.0307	30.9091	24.5303	26.772	25.987	17.3792	15.516	8.75301	11.2188	9.47235	20.9281	25.6452	52.1283	41.5389	23.1155	53.7304	58.8991	26.3648	36.648	50.241	33.2605	43.0512	57.2306	48.8948	46.266	20.0975	32.9901	70.0557	52.4123	57.6916	54.7922	50.5645	52.7006	49.2801	35.862	35.0634	30.2164	87.6156	76.1983	86.3149	40.1767	42.8422	47.6462	75.8854	60.7744	57.4251	55.7951	4.72059	4.05018	39.6396	87.3835	71.8269
CSS0029983.1	1.45635	2.6643	0.283513	0	0	0	0	0	0	7.63951	2.75198	2.27515	0.120951	0	0	0	0	0	0	0	0	0	0	0	0	0	0	0	0	0	0	0	0	0	0.0549045	1.88205	0.948961	2.90169	8.49866	10.3837	1.50999	0	0.66301	0	0	0	0	0.219641	0.0699515	0.0740474	0.148021	0.0768842	0.0657601	0.108188	0.0781922	0.162388	0.34489	0.504516	0.235947	0	0	0	0.2673	0	0	0.273412	0	0	0.337031	0	1.4831	0.751206	0.863711	1.28059	0.579856	0.823053	0.208787	0	0.870259	0.351493	0.560678	1.49265	0.0906015	1.42428	2.76081	0.68424	2.03667	3.97475	3.05075	3.28057	3.90904	3.79231	0.436871	0.492027	0.15363	0.788069	0.382781	0.361275	0.309902	0	0.178073	0.228053	0.531422	0.303519	0.574841	0	0.282687	4.35764	3.52565	0.266778	0.72171	0.364424	0.581543	1.03995	1.14211	3.3137	4.57781	3.79246	3.26207	4.62131	3.26701	0.691328	0.210007	1.01604	0.293541	0.478393	0	0	0	1.15921	3.15889	0.505312	0.994452	2.10248	1.45492	0.535056	0.842355	0.963178	0.603983	0.622839	3.61497	3.23332	0.529619	1.7307	0.241808	1.04722	1.75067	0.908365	1.2535	1.97083	1.14252	6.32281	5.59237	5.88756	8.38495	6.17429	7.81416	7.87231	9.19591	6.31353	7.60631	8.24497	7.05437	3.5149	11.0955	8.17647	12.3203	7.2348	2.7132	2.92733	5.42416	4.77853	12.1834	13.3747	13.3825	2.35859	1.87711	3.12094	13.9754	14.7103	11.9983	10.9314	9.30935	16.3328	0.0307001	0	0.171848	0.063736	2.55295	4.55203	3.56312	0.271051	0.0735781	0.0722643	0	0.12297	0.0723256	0.138316	0	0.108353	0	0	0	0.291524	0.334303	0.370214	0	0	0	0	0	0.06398	0	0	0	0	0	0	0.110158	0	0	0	0	0.0640954	0.0666959	0	0.210491	1.15175	1.15403	1.05934	0.496863	1.21319	1.40709	0.345607	0.346456	1.20896	0.697281	0.867528	2.44169	1.77786	2.84535	3.90011	7.0998	2.38608	1.73948	1.02851	0.496411	1.59122	0.820381	1.23053	2.21721	11.6551	15.6283	11.9459	4.9568	4.93302	2.83234	2.13841	2.75484	1.40944	4.11842	4.6853	2.91883	1.69213	3.23261	2.38638	4.16373	2.3262	3.41096	4.06712	4.02816	2.60075	3.26973	3.99672	2.99376	3.21315	3.22985	3.89956	0.288522	0	0.37693	0.0807784	0	0.257905	0.0858241	0.2433	0.445577	0.209887	0.364566	2.81802	2.88093	2.29885	2.49688	2.15481	2.82702	0.336838	0.726424	0.972689	0.389174	0	1.15521	2.17487	0.23339	0.332801	0.684972	0.165939	1.82546	2.89817	2.60004	1.87828	1.73484	1.2488	1.77728	2.36645	1.76459	0.717873	1.40086	0.354963	0.24309	0.132284	0.255139	0	0.423368	0.376071	0.180645	0	0	0.101476	1.7516	6.06197	2.87403	1.16975	1.51018	1.36119	1.72709	1.00546	1.81352	2.17381	0.709861	5.61919	5.4003	10.1889	2.95359	3.59637	3.98984	3.46511	9.21381	6.71562	5.49346	9.44381	6.17148	5.20541	4.4709	5.80403	5.71385	5.0571	6.7047	9.08392	4.56248	5.13108	5.58319	5.7877	4.28809	6.6241	1.36797	3.23854	2.31482	1.58716	10.0038	2.28549	1.66161	3.15288	2.85228	2.12673	3.27303	3.08329	2.69782	3.77595	3.96656	8.03957	10.8417	0.789376	1.16848	5.74459	5.77376	5.89559	7.01021	5.91303	1.82946	1.492	4.70939	1.35783	0.984745	1.37153	0.404609	1.23122	3.80216	1.22092	0.770742	1.24463	3.37861	1.24174	1.19698	0.335808	0.756715	0.654896	11.1425	5.53075	5.29909	0.684992	1.16473	0.51831	2.8294	2.82747	2.46159	2.3475	1.62327	2.56348	2.73652	2.28622	2.08979	2.18012	0.968604	0.077987	0	0.0813702	3.09921	4.05225	1.95547	1.25862	5.13673	10.0245	5.84845	6.0212	7.43705	8.6857	0	0	0	0	0	0	0	0	0	0.0948151	0.0950705	0.181409	0.0991607	0	0	0	0	0	0	0	0	1.24119	0	0.267737	0	2.86058	0.144319	0.399169	0.919807	0.154283	1.30476	0.706228	0	0.136223	0.411563	0	2.40513	0	0.256401	0.0584045	0	0.779996	0.41085	0.493753	0.113263	0	0.638922	0.35498	0	0	1.38965	0	0	0	0	0	0	0	0	0	0	0	0	0	0	0	0	0	0	0	0	0	0	0	0.0757177	0.0683661	0	0	0	0	0	0.0310159	0	0	0	0	0	0	0	0	0	0	0	0	0	0	0	0	0.166038	0	0	0	0	0.144872	0	0	0.235968	0.237067	0	0	0	0	0	0	0.26817	0.181152	0.520951	0.0735407	0	0.0283938	0	0	0	0	0	0	0	0	0	0	0	0	0	0	0	1.58439	2.82765	2.446	2.00228	1.22015	1.10619	1.15669	0.13811	0.131788	0.921847	9.40402	5.57334	4.80443	4.52595	3.99662	4.16753	2.59098	8.08872	5.843	6.23555	0.91715	1.19303	0.9987	8.08202	8.523	0.171114	0.257045	0	8.86113	2.37233	0	3.22894	1.2238	1.3198	0.459253	10.2421	5.90127	10.394	3.40724	0.245642	0.0623706	0.161995	0	0	0	0.0448016	0.829088	0	0	0	0	0	0	0	0	0	0	0	0	0	0	0	0	0.241597	0.111486	0.306818	1.29702	0	0.864286	0	0	0.757082	0	0	0	0	0	0	0	0	0	0	0.851482	0.0689411	0	0.134183	0	0	0	1.72679	0.160086	1.02528	0	0	0	0	0.0616382	4.02334	3.32869	2.85884	6.60907	0.566158	0.587568	0	0	0.186293	0.078213	9.09538	0	0.197829	0	0.184207	0.0959196	0	0.0817609	0.0915388	0	0	0	0.085508	1.81106	2.85758	5.54454	3.94616	5.91949	4.90748	5.39227	5.28677	4.55886	5.33005	5.99611	2.8661	2.1874	2.86714	3.81031	3.54634	4.98787	4.48637	4.49533	2.61182	3.32068	2.82207	3.26052	4.70767	4.08948	2.29883	2.46322	3.35313	5.08661	3.4384	7.11105	2.58986	2.26825	0.40851	0.504632	2.08945	3.88937	3.8673	0.531316	0	0	0.872956	0.942752	0.983362	0.775554	1.15554	0	4.09049	4.38667	2.64608	1.90351	0.854991	2.00145	4.42716	5.01971	4.12405	3.32186	6.17681	4.82267	3.82288	2.42661	3.07497	3.27747	6.74934	6.42689	6.94397	0	0	0	5.16184	6.01881	6.17176	6.63235	2.50236	0.96283	1.38542	3.78553	5.72359
CSS0034612.1	23.3114	27.9809	24.1124	20.4361	26.4936	22.5849	37.8541	33.0771	39.2028	14.1386	14.5223	10.0597	11.3211	20.4879	17.2726	17.3159	13.5242	11.9853	7.83164	6.91835	12.2188	9.45502	8.36455	7.38509	9.26873	29.5507	50.2424	22.6918	20.0088	6.56825	9.1033	18.8182	16.3148	29.7357	17.1373	19.1973	21.1008	22.7358	13.4854	23.6098	15.194	14.6066	16.9666	38.4081	49.3821	46.8004	50.781	39.1598	41.6698	29.1967	28.8205	30.6738	30.9914	31.779	31.8143	39.3748	25.0605	27.2709	35.4825	33.6808	29.2731	36.4807	33.2856	48.5729	40.9846	11.5568	12.383	15.0578	29.1934	35.605	30.0668	33.0686	31.4288	30.9293	26.3074	31.3494	31.4463	33.8602	34.154	33.8035	24.4612	24.9553	24.9045	25.8041	20.7607	24.1995	23.7675	20.4906	20.3309	29.351	22.9343	24.5369	24.3511	25.2994	23.9138	29.7203	25.9563	32.0712	62.8739	60.6003	22.2989	69.8326	23.8906	27.6107	25.7435	23.621	23.2531	19.6702	21.8728	25.2399	28.3067	26.2443	25.1145	28.4808	26.1401	20.9301	21.8762	21.9371	19.0669	21.7678	21.4464	24.8421	26.4482	44.5503	41.4258	28.1166	48.0536	29.5705	40.8984	23.7282	23.2494	22.0604	23.9893	29.279	30.0705	31.8989	41.1726	25.255	27.3317	36.7869	16.0809	15.2026	23.3444	24.9511	88.0238	57.2834	28.2326	31.7418	30.096	27.0739	29.1685	17.6586	16.2695	17.9999	14.5238	15.6254	14.6722	13.7819	14.8852	13.5983	14.3505	13.7202	13.222	19.0437	14.5687	18.2391	13.2965	14.0943	29.1398	24.6372	21.2179	21.9884	19.7979	17.1849	18.5795	25.9098	33.2837	23.8035	18.214	17.9534	13.4703	20.853	22.1554	23.0641	29.9567	22.0147	25.8972	21.5567	20.0202	16.8927	17.7322	18.7666	19.1743	22.3056	20.7392	18.0262	24.869	36.8048	42.3288	30.7752	42.3288	40.2469	21.1405	3.62138	7.12906	9.68503	14.2293	13.3994	5.69022	17.8173	20.8602	24.268	24.9401	29.8445	40.2625	16.3639	18.2668	22.7433	24.7683	29.1564	31.8284	35.7989	32.8176	17.2088	18.2172	22.1054	21.2511	36.4565	33.7256	51.1119	33.2881	53.5523	48.5595	52.4882	56.3881	38.6083	54.6799	45.2139	40.0187	24.7394	28.8313	24.5861	27.0034	26.2197	28.9114	27.3417	29.747	33.2078	24.8361	24.2124	22.7641	13.5429	15.7686	13.8656	21.2943	18.2807	32.4167	32.8483	31.3849	30.4174	18.8177	23.2557	20.6605	18.758	17.5133	18.9776	20.4998	19.9997	22.6398	22.3441	22.8814	21.6965	23.9356	21.8573	24.1378	24.8824	25.3739	25.5042	26.8488	43.9078	23.0523	24.8633	39.7101	19.7741	71.8034	58.592	18.5404	27.7685	34.3779	36.319	38.9628	35.6336	35.967	36.31	31.6491	35.1673	48.5028	48.561	55.381	44.1659	41.2767	35.7752	36.3298	43.3359	36.8454	44.155	16.3079	22.8709	17.8037	27.7485	26.2657	24.8203	19.8526	28.3947	22.3845	17.8438	21.196	19.3938	31.5105	27.911	28.2168	42.0048	42.8575	38.4662	79.0925	61.044	66.4879	35.986	30.1186	12.2198	11.7762	30.7951	34.3371	33.5506	29.7346	35.0379	35.3591	34.4053	35.3664	14.9743	11.8885	14.1008	21.921	28.6218	24.4913	25.1679	24.9718	22.8372	13.5429	14.6049	15.6569	11.7747	12.397	12.1288	19.844	21.8948	18.7903	22.2969	12.3306	16.5733	15.1759	26.9986	26.4833	25.2525	17.4287	23.2926	19.4598	25.9612	18.5633	25.8523	25.4855	23.6953	23.0375	21.6919	32.5606	27.7016	29.2063	25.7697	22.6754	21.212	17.0203	35.6365	21.0041	26.0349	22.3857	21.7813	20.3901	22.5477	7.25558	10.5605	7.37047	7.44054	6.5647	8.96773	6.17377	7.15169	11.2369	8.67287	5.80976	8.26249	9.30137	6.37757	7.82091	8.32319	7.09348	7.67141	14.6393	11.314	9.73365	25.5521	22.7535	29.5003	0.121143	0.0733644	0.0388574	0.0362019	0.0789435	0.121035	0.0819333	0.117365	0.196483	37.2079	34.1662	33.441	31.5927	37.2252	43.3785	43.9377	50.7108	41.3583	28.1456	17.6094	35.4273	30.7188	15.9999	19.7058	19.8657	20.9212	21.0755	27.2557	23.8602	23.2183	19.0176	18.0373	15.6982	16.7706	14.6141	13.1144	16.2827	12.1427	19.6593	21.775	20.8521	19.5576	17.341	11.6796	13.9012	17.1457	21.7438	18.2	18.5071	17.538	19.4427	23.0093	18.7512	24.9656	18.0317	18.2842	20.6669	23.2081	19.317	24.1356	18.2693	24.5753	21.4088	18.7481	20.6948	17.7316	20.0713	21.0263	18.5731	18.5947	18.5295	17.5245	15.6441	19.4761	17.0325	18.424	16.2151	15.9824	36.7626	30.0751	30.4951	31.9424	22.4503	18.8162	17.6404	24.8694	31.3126	33.099	32.1309	32.6349	33.2667	27.324	20.9386	14.8176	15.9975	11.0926	12.2427	8.63334	8.3917	10.7117	13.5844	17.7234	22.6378	23.0247	23.3375	10.7062	18.4539	20.9051	27.3566	18.836	21.0556	22.3833	17.7855	20.8189	20.0434	25.945	21.6722	21.0176	19.3767	23.4649	18.1831	15.3426	13.9513	14.6139	27.5144	30.0416	19.5524	17.5378	26.6797	24.9604	20.8284	17.5151	22.6125	25.8092	28.5294	28.6203	16.824	17.4874	25.5623	26.2413	25.1198	25.9229	10.925	9.64942	27.354	20.1555	8.41656	17.8984	11.2823	14.9114	16.3132	10.7808	13.5569	13.1599	15.6059	11.7861	15.2411	22.2681	20.2755	17.5104	16.3703	19.2534	13.4992	32.1603	28.7159	33.6649	50.8811	28.4771	26.9783	26.8901	19.5634	25.1445	22.7602	18.1779	20.1867	19.4644	28.2247	28.9058	30.2258	17.3214	16.5764	16.074	24.6828	24.5877	15.6275	18.5656	20.4842	22.0644	13.96	33.589	12.7832	18.4595	18.9297	22.1873	18.1895	28.8845	27.2309	18.4692	32.2447	34.4639	40.9045	25.1258	24.063	25.7355	19.0431	9.91589	13.0523	26.3477	29.633	30.5887	21.8906	17.6744	19.7082	18.6226	19.5785	18.9242	19.03	19.9714	20.6554	20.9476	19.2927	19.1458	36.715	30.2328	42.1702	9.41237	10.4153	15.0617	36.0947	25.7073	42.4706	25.8714	22.3417	23.76	10.9402	17.4251	20.6066	33.1818	15.6861	16.6275	16.4985	17.8744	7.37992	48.978	45.7346	17.8403	21.0038	26.2047	21.1192	37.3236	20.2548	34.0337	27.7809	26.9404	22.7523	17.0818	27.1793	28.3407	26.536	14.5656	15.3856	16.6327	10.7255	11.7184	15.1374	14.9251	15.1893	32.7561	41.407	45.5742	51.389	43.4332	45.9311	40.1124	44.0887	39.0551	35.0692	40.0233	44.4608	22.5002	25.2595	20.8419	15.7849	16.8419	15.0786	15.221	16.9611	15.3704	16.8609	15.9106	20.119	21.2982	21.3268	21.9562	17.9604	18.2889	19.0359	19.8503	19.939	19.0947	17.2396	18.8097	14.6425	18.0123	19.1598	21.8646	18.3049	18.3446	22.8125	21.1718	25.3388	16.7931	9.74678	10.4637	15.8959	16.8978	15.824	26.5301	77.2104	63.2359	26.6011	26.4155	31.5551	28.5221	28.2666	95.3274	14.134	14.6252	12.4689	18.117	4.26556	9.37981	12.1357	17.7193	14.3805	12.4008	15.0771	15.5896	12.1872	28.1764	24.3064	23.1943	12.176	10.9499	12.4291	10.9572	10.689	13.6042	14.5064	10.3518	12.0019	11.5547	4.56561	8.7657	32.8893	13.5419	13.1972
CSS0031429.1	20.0455	21.6822	19.5284	15.4238	17.9376	17.3979	25.4284	21.6073	24.5911	11.9631	13.2668	8.62144	13.3615	21.7669	20.2613	19.5054	14.0838	14.3702	8.97772	8.80814	12.9351	9.47422	10.4406	12.0972	34.3901	14.8567	12.5181	15.9587	14.5182	12.1161	12.6824	19.1066	21.8211	38.2738	21.2882	19.208	19.7675	22.9757	11.229	17.6921	14.1775	13.2223	17.2954	34.8981	44.8394	44.0528	47.4392	42.4876	39.9635	27.4081	30.0305	28.0734	28.2133	30.5473	29.4453	36.8152	23.1495	22.7477	31.551	32.0186	31.4229	36.676	30.1456	39.7143	38.6162	9.18534	10.6568	10.0946	20.7496	21.318	24.7722	27.5068	25.7858	27.1547	26.0338	28.3111	20.2613	23.6558	21.6415	20.0349	20.3026	23.2163	17.5084	23.5348	18.3074	21.7578	22.9186	20.9782	20.7809	27.8707	21.5315	21.8201	7.96543	12.1134	9.90692	17.6078	16.6006	16.3127	36.7763	29.341	9.26174	22.3146	12.3497	16.0788	13.8552	11.6236	9.67047	14.3277	17.7692	19.7279	17.3838	17.7085	20.496	21.5754	19.9206	18.1311	17.4028	18.6288	15.3728	8.38954	14.6536	21.894	27.4162	28.5696	25.4604	22.0182	50.101	14.7163	37.0741	22.139	21.9209	21.5631	17.0478	23.7839	31.1829	23.0248	34.01	17.8454	18.5909	27.7667	12.5589	11.3731	13.3495	14.0639	55.222	40.0892	19.6456	21.3845	28.1553	24.7166	25.0587	15.0637	15.0625	15.2647	11.1143	13.6469	14.8671	12.9064	12.9612	12.4547	12.3457	12.6926	11.4146	24.1603	17.8444	13.0818	11.2326	10.0422	25.1817	22.565	19.6942	16.4254	15.8	12.0325	16.0858	26.8698	29.2012	23.7408	12.9416	14.1665	10.0106	16.5312	15.7446	15.9788	24.7644	16.2012	19.4129	19.1407	15.3268	12.0096	14.5072	18.7241	19.8733	20.2961	19.8849	17.416	19.6376	25.4792	35.6878	21.6575	35.6878	31.145	19.5332	2.78722	5.6708	8.88048	13.7884	11.1437	3.75098	15.2051	20.4272	19.6092	27.4652	27.7518	33.6505	12.1742	13.9727	15.5472	20.7593	23.9136	27.2008	24.8857	28.7895	14.1178	12.2777	17.6828	18.6941	29.472	27.1425	32.4102	30.8573	32.8735	33.4772	37.7995	37.083	23.9336	37.2979	24.0444	22.8095	18.8508	21.1246	20.4955	19.1223	20.9087	22.637	25.8503	25.3771	28.5966	25.6966	20.3665	21.1743	9.49728	11.886	7.24118	17.9943	15.4629	24.804	25.428	27.8721	25.7421	12.6826	14.4128	18.9028	20.5047	17.9989	19.5361	15.8367	18.4062	19.3065	18.2397	17.9871	17.7745	19.8489	17.9689	18.1104	20.0047	20.6084	23.2681	23.2138	36.3687	16.4746	16.4562	29.9939	15.2123	49.2784	50.6177	17.1516	20.7357	33.8102	35.613	36.139	35.7069	32.5754	31.6226	31.8508	32.0838	42.8913	44.3186	46.7532	43.2799	39.7031	33.8702	33.4224	43.7163	31.8242	39.361	15.098	22.0696	18.1281	23.184	22.629	23.2042	14.9624	22.7273	21.5475	13.7896	12.406	13.7278	25.0242	22.2992	22.3243	28.5698	25.9714	19.8378	14.4888	28.878	18.3057	28.8764	30.9956	9.14103	10.2644	27.132	31.5173	36.7642	33.9295	35.0981	36.9003	32.3056	35.3779	11.8209	12.928	10.3082	12.8322	17.361	17.6383	17.1439	11.9882	10.7708	10.475	10.4196	11.7114	7.02617	4.10425	6.02733	5.19279	4.5475	5.06368	11.3425	4.36207	2.31366	3.84844	7.67571	7.9326	7.15022	7.2298	9.17522	8.41952	9.63885	6.31102	10.1885	5.62129	6.78339	8.38038	8.04441	16.5185	13.3785	13.2934	12.8395	12.4427	7.14127	7.21756	33.7465	19.8462	26.5877	24.0158	22.6033	20.969	22.3941	7.50189	9.55071	8.82128	6.24124	6.10487	7.81612	5.92071	7.40278	8.78862	7.36672	6.04219	7.48354	8.76449	7.10025	7.8587	7.22127	7.53215	7.17864	13.1826	6.38461	7.67763	24.1773	20.0308	25.5693	0.0303297	0.0275296	0.058339	0.108831	0.0592484	0.060508	0.0614974	0.146635	0.0294773	31.8427	27.216	27.9425	21.7851	32.1698	35.0037	36.285	35.0167	30.8154	28.1691	17.1567	31.0304	28.5004	15.4121	19.9651	20.4045	18.0134	19.6425	22.6007	20.9474	20.7734	9.91755	10.5928	9.88211	11.267	12.6677	9.57124	9.68818	6.74552	13.0921	14.2381	15.4571	12.6995	14.5384	9.34436	7.99265	9.52193	13.2845	9.08568	9.69747	7.63589	8.64584	9.88441	11.6134	12.4126	12.684	11.5056	12.7609	11.8731	11.4104	12.4964	11.1032	14.1254	10.9829	10.7856	10.6144	8.26169	10.0642	9.84841	7.8379	8.23203	8.54334	10.6027	11.0235	10.672	10.8398	8.89114	8.70497	8.39053	33.6136	27.5965	30.6932	26.7559	22.6398	17.6276	15.0971	22.5085	28.6196	31.2927	29.0371	28.6214	29.1307	25.9149	20.373	11.5532	12.1516	6.70936	10.5272	6.46774	6.2046	7.18525	12.0656	14.7911	17.4388	16.5674	17.6538	4.80333	16.895	20.3542	22.8413	17.9903	19.3511	17.4689	17.5439	20.7745	15.4566	23.9094	18.5802	18.8499	15.2613	18.9025	12.4228	12.5161	13.4957	13.39	25.2529	26.4084	16.9761	16.4725	25.2146	24.0493	17.1483	16.2933	22.4559	21.2047	27.0657	27.24	14.6478	14.268	23.0502	21.0108	17.8256	20.9971	4.38881	4.50896	14.0363	11.2961	5.04538	10.0214	6.74351	11.414	9.86428	6.00256	9.78369	10.6397	11.3974	8.27727	11.118	16.9905	13.0007	14.7846	14.9996	16.6586	11.2359	26.2282	19.6259	30.972	43.8833	25.5331	21.72	20.9638	22.3311	20.6426	22.4824	19.5498	15.4946	18.5337	28.4813	27.5815	28.454	15.7395	12.5362	15.7211	23.8907	22.1909	15.9903	14.561	14.7065	16.8657	12.9439	29.0868	11.2846	15.4899	16.5258	21.6326	14.0481	22.071	20.874	21.3404	28.3128	30.7217	38.5789	18.2217	18.1312	8.07474	15.3659	9.83463	13.8101	18.2268	20.74	24.2432	20.4809	20.0765	24.3531	20.5618	21.6067	21.5298	23.5257	23.1218	23.4869	23.1586	22.8088	21.407	25.4529	25.3403	25.3378	8.38989	9.9024	11.0778	28.7562	21.1815	34.3504	21.6267	14.9534	14.3761	11.8427	15.9099	15.2127	21.8782	12.9072	11.1088	14.4271	24.7668	3.06942	49.3831	36.763	6.20931	23.3151	26.8593	24.1698	33.3808	25.1131	28.8609	27.1581	27.5254	24.3974	16.4558	23.2612	24.8043	23.1846	14.9363	11.6674	11.4496	9.01	9.17567	14.0227	12.8359	11.2573	24.749	26.8156	41.3614	24.3088	30.0173	21.1121	21.7428	15.7757	24.5441	27.7932	19.1635	28.0546	18.4366	18.1348	17.3849	11.3866	11.882	13.421	10.3929	12.4144	11.6937	15.0169	11.1365	12.5892	17.1122	15.5509	15.9227	11.1471	11.8319	11.8982	12.6045	12.3077	10.8484	11.8192	15.379	11.285	11.7813	13.5091	16.8817	14.3742	11.932	14.9128	9.0073	9.90512	10.09	5.20332	4.69567	7.08504	16.9621	15.3406	20.0654	61.6522	53.7381	19.0733	22.1896	14.156	20.678	21.5592	75.7679	12.1926	9.61295	9.26263	13.7518	4.13229	4.3023	11.5019	14.817	11.1266	12.4427	11.3294	10.0074	10.9715	23.6764	19.6666	19.8037	9.8742	8.84812	11.1538	10.131	11.3468	9.26108	12.8627	9.64327	10.7394	9.00506	1.29567	0.7618	27.6952	15.96	15.7424
CSS0004135.1	1.44328	0.636513	0.524802	32.7402	39.5771	37.7484	25.0783	19.732	25.4798	0	0	0	1.19737	0.160673	0.26532	0.245873	0.368197	0.134972	0	0	0	0.0195927	0	0.107895	0	0	0	0	0.467389	0	0	0	0	13.6562	0.187839	0	0.0315247	0.0475904	0	0.190892	0.0365568	0.380599	0	1.76873	4.2606	3.19782	3.55179	1.43113	1.59287	0.789918	0.434206	0.33818	1.56905	2.19701	2.09195	1.70215	0.360149	0.637347	4.32789	0.709461	0.830777	3.93249	1.10424	2.73346	1.9663	0	0	0	2.23875	2.23739	6.37364	6.0159	5.28893	3.65104	4.16054	4.11674	9.85871	2.66656	8.8866	10.0461	0.85432	0.343234	1.51336	3.63211	0.757291	1.08398	2.10329	1.69547	0	0.149206	0.119625	0.0434444	1.7249	2.35235	4.16258	3.66913	4.88538	4.14244	204.422	55.7604	4.18373	100.267	32.1185	18.8982	32.6692	2.29394	4.41804	0.349561	0.0401869	2.68015	2.68512	2.66984	2.52522	4.3914	4.40958	0.104851	0.271743	1.16944	0.737894	0.20491	1.58711	2.47406	3.16525	0.802702	2.23034	2.10722	2.21075	0.573745	0.658277	1.13726	0.815197	0.232284	3.3305	0.15973	0	1.18646	0.728751	0.445125	1.32779	0.44394	0	0.160266	1.05641	0.356839	25.4196	0	0.932499	0.155547	13.228	14.1822	11.2018	0.0693285	0.0702013	0.142016	0	0	0	0	0	0.0372342	0.034481	0.0345109	0	2.44242	0	0	0	0	1.59303	0	0.15009	0.07079	0.0448054	0	0	3.65878	3.04248	3.88215	0	0.0410258	0	0	0	0	0.76	0.684964	0.526514	0	0.104286	0	0.107114	0.258248	0.210088	0.0682467	0.124755	0.698977	0.613688	0.460799	0.0993849	0.0581717	0.0993849	2.98009	0.0384664	0	0.0586654	0	0.0622143	0	0	0.0607553	0.160732	0.17432	0	2.82881	14.1175	0.0545415	0.0559086	0.0588233	0.173163	2.59443	2.8242	3.67114	3.08859	0	0.0345996	0	0	4.44548	5.50228	7.74214	5.62477	6.66341	7.92745	15.6144	17.5007	9.38027	16.7129	10.9358	10.4833	1.876	0.508062	0.699232	0.523063	1.36292	1.97323	0.108364	0.118842	0.0584022	0.338317	0.26049	0.612525	0	0	0	0	0	0	0	0	0	0	0.0506264	0	0	0	0	0.929989	0.572647	0.976628	1.03417	0.776288	0.678809	0.879761	0.699628	1.14062	0.0688452	0.060554	0.140713	4.02628	7.26075	1.52722	5.12348	6.6908	1.56248	0.511766	1.30444	2.06138	1.45251	0	0	0	0	0.0401668	0	0.127503	0	0.0431987	0	0.0455804	0	0	0.0385621	0	0	0.0448578	0	2.17335	1.76649	2.16121	0.181873	0.483012	0.685317	1.50604	2.08068	1.14977	0.312716	0.629905	0.896223	0.104563	0.0852456	0.110062	0.0671714	0.0927652	0.103186	0	0	0.0230245	0.571624	4.75032	0	0	7.4097	8.95649	6.33728	9.16223	7.75286	5.31395	7.67743	9.07961	0	0	0	0.100312	0.541191	0.143741	0.331506	0	0.137894	0	0	0	0.0847261	0	0	0	0.0734325	0	0.285216	0	0	0	0.139781	0	0	0	0.0437107	0.0440394	0.041326	0.0798486	0.0814826	0.0813217	0.0432014	0.393041	0.0420965	0.310324	0.0937138	0	0	0.0934912	0.425908	0	4.68444	2.41028	0	0	0	0	0	0	0.0659186	0.0323175	0.0298139	0	0	0	0	0.0333626	0	0	0	0	0	0	0	0	0	0.0825944	0	0.0609228	0.0118342	0	0.0280984	0.0369521	0	0	0	0	0	0	0	0	16.6728	27.5824	14.5827	16.5692	13.1521	35.3172	15.6672	4.33211	16.9404	9.05475	1.12114	18.4147	12.6843	1.67605	0.811478	0.804983	1.74276	0.499773	0.0200581	0	0.0719792	0.250204	0.18021	0	0	0.131277	0	0	0.170548	0	0	0.137564	0	0.0527729	0.0860864	0.0445033	0.032662	0.185689	0.0671812	0.0428016	0	0.363816	0.194134	0.523106	4.03661	0.367603	0	0	0.0664693	0.166365	0.12421	0	0	0	0.0864455	0	0	0.0284761	0	0	0.0840466	0	0.0714559	0.385257	0.100835	0.105603	0.031299	0	0.1306	13.7029	3.53074	18.1616	18.145	16.5924	17.7139	6.78202	2.4527	3.24868	4.48878	4.5222	4.41234	8.62249	5.9047	0.575641	0	0	0.0353548	0.378615	0.629231	0.186572	0.638609	0.327553	0.321899	1.67059	2.35146	0.541488	0.0165431	0	0.748897	1.73573	0.213185	0	0	0.133978	0	0.117336	0.0645337	0	0	0	0	0.22398	1.57188	0.23979	0.239065	0.657896	0.492974	1.05428	0.140603	0	0	0.995465	1.09229	0.97584	1.37405	0.382563	0.680819	0.686602	0.381058	0.145265	0.146808	0.614225	0.524931	0.015271	0.0286782	1.56072	1.41286	0.40691	1.07827	4.6979	0	0	3.99388	3.78116	0	0	0.147084	0	1.09843	0.0713543	0.488311	0.393873	0.0218631	0.038559	3.74709	31.5407	25.305	54.7736	5.05075	1.84853	0	0.676077	0.943595	0.858654	1.36553	1.73074	1.82989	0.0541664	0.124189	0	3.14428	2.39342	2.57253	0.0450287	0	1.84935	1.13145	1.73729	3.39116	0.0636553	11.6298	0.333941	21.0991	0.409022	0.121527	0	0.241263	0.0485376	2.01322	0.229517	0.0375017	0.0507833	0.160614	0.145194	0.0273507	0.0932442	0.1939	0.0554744	0.196847	1.18459	0.361831	0	0	0.0994431	0.059732	0.0381376	0	0.038138	0	0.0344155	0.0373361	0.0395499	0.130805	2.86263	1.60923	1.93146	0.0938625	2.82703	0.560788	23.7142	16.7716	0.759797	0.382769	0.407412	0.522724	0	0	0	16.4519	0.037494	0	0	4.012	0.088513	0.617544	2.35123	0.841885	0.101149	0.264658	0.980447	1.33438	2.55811	1.10619	0.535891	3.04579	3.06258	0	0.0403074	0.0488308	0.0130292	0.0422957	0.694673	0.318082	0.374911	0.702384	0.214071	0.0355564	0	0.295599	0.246844	1.00743	0.366176	0.23879	0.366461	0.404565	0.181655	0.0452451	0.693663	0.0443556	0.29907	0.0520971	0.124156	0.0226226	0	0	0	0	0	0	0	0	0.0214415	0	0	0	0	0	0	0	0.0495118	0	0.0222136	0.0583487	0	0	0	0.023785	0.0196005	0	0.112265	0	0	0.0455376	0	0	0	0	0	5.37295	0.0548333	0	1.22483	1.72158	7.62783	7.37695	3.49378	0.0555809	0.111371	0.137099	0.0822695	0.452148	0.0410165	0.146918	0.0860616	0.240209	0.664712	0.273795	0	0.136942	0.0633759	4.68189	4.74941	2.28212	0	0	0.231709	0	0	0	0.829589	0.0411529	0	0	0	0.0970006	8.05007	1.38446	0
CSS0007610.1	0	0	0	0	0	0	0.365043	0.422599	0.865827	0	0	0	0	0	0	3.55695	0	5.02036	0.746443	0.696052	0.828544	4.89909	0	2.54652	0	0	0	0	0.234558	3.89119	1.65195	3.96191	3.29522	1.56126	4.72253	0	0	0	0	0	0	0	0	0	0	0	0	0	0	0	0	0	0	0	0	0	0	0	0	0	0	0	0	0	0	0	0	0	0	0	0	0	0	0	0	0	0	0	0	0	0	0	0	0	0	0	0	0	0	0	0	0	0	0	0	0	0	0	0	0	0	0	0	0	0	0	0	0	0	0	0	0	0	0	0	0.294365	0	0	0	0	0	0	0	0	0	0	0	0	0	0	0	0	0	0	0	0	0	0	0	0	0	0	2.65286	2.64892	1.42902	2.08671	1.09134	1.99503	0	0	0	0	0	0	0	0	0	0	0	0	0	0	0	0	0	0	0	0	0	0	0	0.377144	0	0	0	0	0	0	0	0	0	0	0	0	0	0	0	0	0	0	0	0	0	0	0	0	0	0	0	0	0	0	0	0	0	0	0	0	0	0.237367	0.63505	0.802848	0.665467	1.37883	0.333188	0.459298	0.47422	0	0.505376	0.543557	0.998774	0	2.4839	0	0	0	0	0	0	0	0	0	0	0	0	0	0	0	0	0	0	0	0	0	0	0	0	0	0	0	0	0	0	0	0	0	0	0	0	0	0	0	0	0	0	0	0	0	0	0	0	0	0	0	0	0	0	0	0	0	0	0	0	0	0	0	0	0	0	0	0	0	0	0	0	0	0	0	0	0	0	0	0	0	0	0	0	0	0	0	0	0	0	0	0	0	0	0	0.495767	0	0.328113	0	0	0	0	0	0	0	0	0	0	0	0	0	0	0	0	0	0	0	0	0	0	0	0	0	0	0	0	0	0	0	0	0	0	0	0	0	0	0	0	0	0	0	0	0	0	0	0	0	0	0	0	0	0	0	0	0	0	0	0	0	0	0	0	0	0	0	0	0	0	0	0	0	0	0	0	0	0	0	0	0	0	0	0	0	0	0	0	0	0	0.130101	0	0	0	0	0	0	0	0	0	0	0	0	0	0	0	0	0	0	0	0	0	0	0	0	0	0	0	0	0	0	0	0	0	0	0	0	0	1.03457	0	0	0	0.621749	0	0.501593	0	0	0	0	0	0	0	0	0	0	0	0	0	0	0	0	0	0	0	0	0	0	0	0	0	0	0	0	0	0	0	0	0	0	0	0	0	0	0	0	0	0	0	0	0	0	0	0	0	0	0	0	0	0.391724	0.370558	0.671995	0	0	0	0	0	0	0	0	0	0	0	0	0	0	0	0	0	0	0	0	0	0	0	0	0	0	0	0	0	0	0	0	0	0	0	0	0	0	0	0	0	0	0	0	0	0	0	0	0	0	0	0	0	0	0	0	0	0	0	0	0	0	0	0	0	0	0	0	0	0	0	0	0	0	0	0	0	0	0	0	0	0	0	0	0	0	0	0	0	0	0	0	0	0	0	0	0	0	0	0	0	0	0	0	0	0	0	0	0	0	0	0	0	0	0	0	0	0	0	0	0	0	0	0	0	0	0	0	0	0	0	0	0	0	0	0	0	0	0	0	0	0	0	0	0	0	0	0	0	0	0	0	0	0	0	0	0	0	0	0	0	0	0	0	0	0	0	0	0	0	0	0	0	0	0	0	0	0	0	0	0	0	0	0	0	0	0	0	0	0	0	0	0	0	0	0	0	0	0	0	0	0	0	0	0	0	0	0	0	0	0	0	0	0	0	0	0	0	0	0.714376	0	0.67065	0	0	0	0.707371	0	0	0	0	0	0	0	0	0	0	0	0	0	0	0	0	0	0	0	0	0	0	0	0	0	0	0	0	0	0	0
CSS0050090.1	0.380429	1.21329	2.42539	0	0	0	0.0262685	0	0	4.37876	0.770747	0.785166	0.132282	0.0981253	0.326742	0.174635	0.209827	0.152568	0.0513136	0.103783	0	0.198975	0	0.515991	0	0.556917	2.33282	0	0.603763	0.426033	0.126737	0.0348721	0.358193	0.218459	0.83915	0.772777	0.685838	0.37764	1.05195	1.57887	0.880782	4.63323	1.70277	1.64087	0.733884	0.633259	0.728098	0.875392	0.49929	0.50335	0.812128	0.745384	0.420982	0.517342	0.644087	0.757348	0.65646	0.764337	0.845327	0.365882	0.281225	0.584379	0.792894	0.646143	1.63843	1.50824	1.60323	1.70325	3.63758	2.67468	0.342258	0.0887436	0.070955	0.20109	0.400488	0.157771	9.66626	3.36783	10.8188	10.8942	2.07063	2.01671	2.53665	1.06386	0.851827	0.718776	0.627052	0.812131	0.82467	1.5729	2.40889	1.53241	2.24	2.85218	2.56999	2.85374	2.55155	3.03536	1.04	1.20396	2.7386	1.56357	2.60068	1.75099	2.29585	2.40296	2.63391	2.24826	2.7553	6.31621	5.97202	5.11632	4.72046	6.47581	6.19255	0.960134	1.46748	1.88686	0.961528	1.29406	1.77225	7.94916	7.48485	1.58747	2.33049	3.30099	2.52476	0.729457	3.57397	2.26514	2.52623	1.42554	2.11414	2.13037	1.36927	2.11501	1.72798	1.66803	2.00493	1.16847	0.794797	0.63685	1.92366	1.9296	1.79935	1.79584	2.50294	2.23699	0.515502	0.35347	0.400001	0.627601	0.703522	0.720739	0.508587	1.00646	0.471015	0.593168	0.538033	0.542517	0.48214	0.948291	0.472935	1.39498	1.73251	0.63767	1.11291	0.53554	2.32379	3.49847	2.86989	19.2833	8.64293	8.87759	9.456	0.18994	0.284275	0.135105	2.98777	2.17614	2.46133	1.03539	1.77885	1.67038	0.577883	0.761261	1.53308	2.07844	0	0.0262286	0	0.642599	0.886871	0.777158	0.838005	0.595786	0.647759	0.416201	0.158332	0.333002	0.158332	0.359834	0.322666	0.319985	0.701247	0.85467	0.413484	0.749401	0.215495	0.379125	0.311099	0.388309	0.501118	0.666353	0.240297	0.327956	0.491598	0.201953	0.55356	0.442527	0.257617	0.831824	0.422787	0.28813	0.443046	0.530192	0.445106	0.460481	0.517587	1.08118	0.326686	1.59316	1.16516	1.8054	1.29816	1.41319	1.43101	1.02048	1.36162	0.552542	0.329299	0.609691	0.161745	0.546839	0.517027	0.654715	0.472037	0.876819	0.370715	0.517184	0.342794	0.639033	0.561646	0.611701	2.49461	2.57541	4.15415	3.82932	6.70668	3.77401	1.97954	2.15169	1.86846	2.17974	2.54494	3.80355	0.52125	0.484818	0.431654	0.62306	0.264453	0.317249	0.409224	0.375225	0.429882	0.481856	0.727761	0.536692	0.847521	2.45652	0.781116	1.32567	2.60639	1.17535	0.417798	1.03752	0.538445	0.69291	0.402142	0.289579	0.117071	0.302677	0.469343	0.369663	0.493502	0.416607	0.434936	0.806435	0.637663	1.53148	0.536122	0.431274	0.517192	1.03576	0.358852	1.36938	0.145144	0.104584	0.164808	0.296404	0.184803	0.270632	0.279434	0.228969	0.382302	0.156409	0.205268	0.25538	0.240455	0.213741	0.133315	0.118225	0.139982	0.075641	0.0257702	0.0706117	0.0537019	1.05197	1.01852	2.16809	0.35201	0.329818	0.103839	0.155026	0.176668	0.146134	0.14934	0.0677016	0.344937	0.315726	0.390175	0.335563	1.56355	0.927619	1.24978	0.790471	1.9768	1.79751	0.419427	0.584444	0.600352	1.27135	0.926827	1.25802	1.22321	0.577986	0.616895	1.79267	1.5942	1.60219	1.88483	1.4306	1.11784	0.791075	1.46828	0.713243	0.692519	0.425172	2.72142	0.271758	0.402806	0.32353	0.53378	0.309064	0.873089	0.517715	0.743925	1.69876	1.04289	2.26648	2.90607	0.0649501	0.0456451	1.26786	0.859729	0.917646	1.20004	1.48746	0.267306	0.328624	0.583268	0.4002	0.158316	0.285935	0.181725	0.332681	0.695112	0.334589	0.165311	0.385545	0.523636	0.375154	0.0458906	0.108744	0.220779	0.0813442	2.68907	0.454293	0.362119	1.10953	1.08486	1.39782	0.0319361	0.0579094	0.0613813	0.114698	0.0467391	0.0317837	0.0485188	0.138578	0.0774543	2.14227	0.727718	0.242311	0.251358	0.409805	3.26486	1.83331	2.85245	1.75902	0.756643	1.69362	0.782334	0.884012	1.04091	0.743713	0.652135	0.658393	0.79774	0.427683	0.802677	0.700637	0.268911	0.293191	0.386967	0.544863	0.683142	0.285825	0.451525	0.399433	0.493095	0.2912	0.38989	0.443192	0.510842	0.41242	0.416518	0.3557	0.43506	0.367269	0.276165	0.42435	0.462495	0.746464	0.693182	0.868366	0.725153	0.795263	0.719155	0.761766	0.415148	0.813407	0.633033	0.528269	0.406203	0.38877	0.465061	1.07855	0.829323	0.810457	1.03823	0.943982	1.34338	0.453906	0.374308	0.615325	0.237242	0.720042	0.674936	0.648322	0.0615369	0.509069	0.10956	0	0.107508	0.0623029	0.188012	0.224956	0.30224	0.17941	0.291817	0.447884	0.127505	0.263845	0.671111	2.09756	2.81564	0.326284	0.60018	0.333963	0.29758	0.411637	0.505608	0.53463	1.57551	1.1989	1.68803	3.0769	1.11751	0.637923	1.16775	0.681388	0.644562	1.54086	0.709305	1.54813	1.51501	1.72506	1.79746	1.52747	1.28268	2.34145	0.0854379	0.0732798	0.351208	0	0.478196	0.318107	0.0646704	0.207666	0.196446	0.334999	0.0553713	0.230125	0.620633	0.483358	0.418398	0.279954	0.418253	0.24989	1.81972	1.96909	1.50641	1.80659	2.00769	1.54083	0.127543	0.961061	0.494889	4.04026	1.90482	1.25238	0.662999	0.0437124	0.143806	0.184166	0.165309	1.23475	0.379807	0.781082	0.494322	3.4446	1.1585	3.73596	3.06474	1.43763	0.248292	0.945914	1.0016	1.45017	1.27812	3.52961	0.801556	0.814874	0.798835	0.585123	0.485973	0.680806	2.49627	2.10106	1.57451	1.42421	1.00216	1.16896	2.57737	3.17874	0.280633	0.459827	0.237338	0.495419	1.24483	2.02001	1.27651	0.359785	1.78079	1.22821	1.2243	1.07642	0.948181	1.33148	2.17845	1.86994	0.627956	2.10455	4.30082	4.00497	1.81714	0.831615	1.232	2.70178	1.41787	1.64919	0.266543	0.171002	0.303948	0.219539	0.402032	0.239723	0.329046	0.614802	0.31774	0.203761	0.509038	0.186604	1.40322	0.998609	1.03007	2.29186	2.83395	0.992634	0.921446	0.659818	0.437264	0.964381	1.03768	0.902002	0.949289	1.0315	0.492518	0.201812	0.305402	0.22579	0.351139	5.07004	0.352901	1.72129	1.07864	1.77327	1.02174	1.05274	0.553813	0.843027	0.376753	1.24071	0.267818	0.236032	0.215766	0.379165	1.88521	2.50052	2.44611	4.24119	7.62511	7.39792	7.22291	7.74218	2.04197	1.41503	1.33909	2.14339	1.37284	2.13638	1.70921	2.37674	1.6255	1.51811	2.43605	1.50418	2.32337	3.01822	1.28682	2.52107	2.22661	2.88299	2.91465	3.94897	4.33723	3.69967	5.91734	3.39129	3.62004	3.69	0.673429	0.751041	0.838971	0.847788	0.244353	0.861201	0.572661	0.705368	0.470046	0.455059	0.415854	0.596964	0.758835	0.550141	0.295026	0.485616	0.496552	0.810884	1.12604	0.950759	0.308354	0.595862	0.186496	0.128782	0.357424	0.638936	1.02736	0.410171	0.192917	0.0515359	0.50468	0.565425	0.222993	0.260032	0.197622	0.0636835	1.07572	1.42479	0.746987	2.16949	0.750487	0.784486	2.2403	2.00814	1.27603	1.09095	0.509246	0.489764	0.391189	0.197082	0.171623	0.159437	1.48949	1.54911	1.06074	7.27025	8.10774	5.93046	1.145	0.512757	0.309064	0.477052	0.425828	1.06962	0.806903	1.57178	1.78055
CSS0004991.1	2.4374	4.37019	2.95206	0	0	0	0	0	0	6.88307	0.244454	1.27411	0	0	0	0	0	0	0	0	0	0	0	0	4.78608	0	3.5917	2.95422	0	0	0	0	0	0.0628319	0.218943	4.21576	4.63643	3.84203	3.55957	7.69658	4.27244	12.9959	4.9545	1.35467	0.840631	2.35199	1.33323	4.08319	3.51251	5.27224	3.6037	5.19456	4.7511	5.51254	3.80628	3.79278	4.80948	5.00748	5.31297	5.2537	4.87079	3.6524	5.26863	4.38647	1.2107	4.42023	4.99677	5.75753	2.83851	4.84996	1.99781	2.62098	3.15665	2.23007	2.36451	2.37211	2.79571	4.87796	5.86575	4.82652	17.672	18.3312	11.5446	16.9365	15.9154	17.2474	7.13626	4.97343	6.36405	10.4906	15.7929	10.4116	2.65106	2.85796	3.32574	5.43974	5.61782	2.14836	1.15783	0.232388	2.99241	0	3.17144	3.54651	3.59366	3.95158	3.00641	3.81072	3.83618	10.9345	9.60504	10.7409	10.8026	10.7684	8.75784	2.74637	1.80235	3.86204	3.87968	2.57626	3.31632	10.2192	12.1945	12.577	8.34065	13.1844	10.0237	12.4528	12.7151	19.7019	39.1197	17.1941	15.1904	15.8306	14.0768	12.9635	12.6636	12.908	8.83345	2.57342	6.51255	4.91203	13.394	13.8593	3.38265	8.03735	12.5456	8.11764	3.74527	2.51301	2.88092	4.33695	4.65185	4.29125	3.74183	3.92892	5.34411	7.06037	4.28825	3.23791	4.26482	7.24342	5.85344	4.44029	14.3821	3.19741	3.07578	3.83861	1.26198	3.99848	0.630945	3.70158	0	0	0	3.13497	2.95792	2.68519	3.23244	2.15487	4.14452	1.31313	3.89999	0.737774	1.32935	0.480007	1.5352	5.15569	2.47213	3.80272	1.18381	0.449045	0.980577	1.10919	0.723191	0	2.39316	1.95619	2.31611	2.09681	2.31611	0.78979	0.709117	1.19827	0.344362	0.414109	2.25316	3.58867	1.31726	0.132682	0	0	0.189908	0	0	0	0	0	0	0	0.219045	0	0	1.40385	1.24147	1.23888	0.365417	13.1517	8.98549	10.4784	11.9913	6.12326	8.6852	4.94578	5.87344	9.05915	4.08129	9.3638	6.50953	3.82853	0.97441	0.66662	0.942726	4.53228	4.71035	0.496923	0	0.533732	0.169748	1.30767	1.41387	4.27918	1.81013	2.5148	3.57141	2.78721	3.75601	3.06404	4.67013	1.97924	2.31649	3.45135	0.917786	0.946409	0.955244	1.03216	1.44396	0.316211	0.724258	1.89811	0.276189	0.370789	0.549442	0.388185	2.11706	3.35313	3.62364	4.60165	1.08457	3.89589	0.955868	0.724272	2.3288	0.595981	0.645357	0.127132	2.47002	0.402888	0.589196	0.914319	0.774736	1.04239	2.90694	2.36624	3.84152	0.537915	0.808236	1.16951	1.20922	0	1.4882	2.00277	0.420037	0	0.17687	0	0.99473	0.814458	0.469549	1.28428	1.4759	1.6714	0.84469	1.22011	1.39787	1.04559	0.694888	0.92873	1.31064	0.616504	0.74353	0.694126	1.03661	0.318969	0.611633	0.307839	0.681276	3.19809	1.23818	1.75945	3.47683	5.04088	0	7.65658	9.96023	11.442	0	1.65171	3.71828	6.98567	6.67502	5.03449	3.40628	2.94674	7.69777	5.89028	5.05289	5.52662	7.50598	7.46492	7.01399	8.12568	4.08393	5.12272	5.50638	4.7552	2.269	8.23872	6.1818	6.30993	5.76071	4.39544	5.77575	2.43379	0	2.0974	3.0158	1.67402	7.91458	2.44744	2.30899	2.49135	1.1492	0	1.69728	2.85567	1.78827	3.84371	3.02686	3.84538	6.30489	7.40043	3.62222	9.17328	8.89124	8.3453	9.19268	9.18065	3.91812	6.23583	5.36997	4.86393	4.16719	6.50379	4.8111	3.37042	7.84253	3.63561	2.86907	3.17695	6.64635	2.66235	4.02486	2.72942	3.13987	3.15848	5.56401	1.3062	2.2174	2.38771	2.2386	1.62246	0.518249	0.673352	0.147663	0.128191	0.405343	0.293133	0.293965	0.501017	0.490291	4.14993	1.24207	0.182504	0.456133	1.99668	2.46111	3.52968	1.23268	1.91123	2.771	3.23602	2.40047	3.11335	2.67107	2.20607	4.38935	3.12335	3.0734	6.52613	8.57646	11.1936	2.88064	4.15446	6.96417	6.35389	6.808	5.89097	9.03081	9.70136	3.06422	1.87721	2.56497	5.38318	3.61463	10.806	12.4574	4.4595	8.59782	6.75919	11.7221	6.57553	12.0779	6.0772	4.76891	8.20359	7.70194	9.94662	18.5343	12.7458	4.9053	13.1813	5.55032	13.8448	8.194	6.175	6.05678	7.88212	10.8002	6.87217	7.86226	6.4772	9.13731	10.2102	6.36232	12.0887	4.58699	8.691	9.60244	8.757	4.39718	3.83929	4.83069	5.54042	10.1993	4.37999	4.54604	5.76708	4.15609	4.44088	7.65462	7.30899	10.9459	6.8576	4.89096	7.32779	5.58454	3.46637	12.0076	3.36126	4.90911	11.5484	15.1044	12.3652	12.8026	13.8338	17.3454	12.7964	5.66248	4.82244	3.53614	4.61923	3.23701	10.2644	7.12805	7.10391	8.60632	4.34189	6.09313	6.78397	7.07149	7.83324	3.97724	5.25853	0.969457	3.19611	2.1568	1.88233	8.1432	6.1247	1.74879	2.7766	1.49607	1.69634	9.13725	9.17	4.4764	4.18262	13.2472	14.3869	1.02786	1.95069	0.557256	0.958918	8.38764	12.3359	1.2171	1.57277	6.31804	15.6233	15.6906	4.28053	4.00468	0.96474	2.8489	4.12018	5.25698	12.324	14.113	12.9416	17.3592	0.231123	0	0	0	0	0	0	0	0.218641	0	6.59232	3.60076	3.80203	3.90853	0.228357	0.762003	0.315505	2.35521	3.7971	1.70489	2.21061	0.89226	2.1548	5.34643	7.11364	0	0	0	0	0.0537266	0	0	0	0.106396	0	0	0	0	3.65392	4.94547	2.99819	2.78021	8.15627	3.61628	2.35026	3.65018	3.61738	2.35699	6.25647	4.86919	5.97952	4.35159	4.29979	4.68567	5.1558	5.11563	4.36535	7.9919	6.61466	5.01364	4.82309	5.46227	8.55115	0	0	0	0.308941	0	0.440916	1.81636	1.46593	0	3.12567	1.74794	2.19784	3.01111	3.42679	0.830921	1.81775	7.45974	7.70291	5.70163	23.6543	1.13837	2.61664	7.23051	1.81867	3.46078	1.3184	2.08714	1.8502	3.32917	2.5214	1.15195	3.11262	4.89107	4.85535	8.60717	6.6241	7.91963	9.13236	11.3133	7.54283	4.46989	10.6533	4.18673	4.29671	0.472212	3.51144	0.794801	1.08612	2.46701	1.41592	2.40344	1.43078	1.47011	1.57753	0.652376	1.33347	0.610857	7.16871	6.57248	11.2738	10.5105	9.639	9.12245	8.91046	10.2938	10.5962	12.2289	9.72369	1.32501	1.93909	1.55149	1.96103	1.0878	2.4707	1.86656	2.30012	1.95352	1.57575	1.25947	0.775414	2.74356	2.74119	1.95608	1.53392	2.22768	1.60146	4.68537	6.30114	2.14043	3.6308	5.21e-05	0.780147	1.7701	4.45705	6.44618	1.42525	0.802377	1.08375	2.05129	1.62061	0.151713	0.206212	1.25365	0.675006	1.88957	1.94606	1.27933	3.37708	0	0	5.88714	4.03676	0.829645	1.39766	0.9379	1.04758	1.47421	1.82304	2.68615	1.64031	1.79978	2.00769	0.973902	8.2491	14.6611	10.2478	1.44016	5.96362	7.36513	4.30387	2.09732	2.37444	1.7628	2.45593	7.08368
CSS0026164.1	0	0.0743888	0.0507219	0.137227	0.160607	0.100413	0.0626929	0.0503907	0	0	0	0	0.080051	0.168605	0.0712106	0	0.243093	0.12163	0.0415835	0.0975127	0.066756	0.0864248	0.260081	0.158447	0.0208228	0	0.0279266	0	0.0149222	0.0485509	0.0793058	1.98868	0.237612	0.041049	0.0187571	0.0172412	0	0	0.0733984	0	0.0223079	0	0	0.0597113	0	0.0195978	0.0191233	0.0211228	0	0	0	0	0	0.0305935	0	0.046624	0.0161279	0	0	0.024145	0	0	0	0.0218874	0	0	0	0	0.0879338	0	0	0	0	0.03698	0.0374718	0	0	0	0	0	0.0649409	0.0251739	0	0	0.0529005	0.0316882	0.109879	0.0493031	0	0.00889608	0.0311696	0.0283084	0	0	0	0	0	0	0.0245498	0	0	0	0	0	0	0	0	0	0.072953	0.0216571	0	0.0198879	0	0	0	0.0445594	0	0	0.0238188	0	0	0.0282967	0.0517522	0	0	0	0	0	0	0	0	0	0	0	0	0	0	0	0.0302758	0	0.0829511	0	0.215249	0.233811	0.220052	0.366921	0.259317	0.662649	0.0486624	0.102737	0.0206417	0.10373	0.0569523	0.0209234	0	0	0	0	0	0	0.0211949	0	0.0521416	0.0740561	0	0.0253874	0	0	0.0156778	0	0	0.0225991	0.0263302	0	0.0305067	0	0	0	0.0655411	0.0236666	0	0	0.027945	0	0.0208583	0.121122	0.053342	0.112386	0	0	0	0.0790177	0.219482	0.0407048	0.114376	0.0927299	0.121737	0.20049	0.21513	0.0477603	0.21513	0.412666	0.344248	0	0.116465	0.151566	0.0828862	0.240544	0.0800488	0.0577206	0.0370573	0.0293013	0.027597	0.0288409	0.0263759	0.0684948	0	0.0999906	0	0.187526	0.0703475	0.0740858	0	0.0611476	0	0	0	0	0	0	0	0	0.0921195	0	0	0	0	0	0.117011	0	0.0280395	0.0839189	0.140886	0.0316889	0.185893	0	0	0	0	0	0	0	0	0	0	0.0299971	0.0391298	0	0	0.0214643	0	0	0.0536712	0	0	0.0895154	0.0318344	0.0708516	0.0260671	0.0547944	0.0217429	0.038679	0	0	0.0252289	0.0131035	0	0	0	0.0868052	0	0	0	0.0306704	0	0	0	0.046666	0	0	0	0	0	0	0.0247059	0	0	0	0	0	0	0	0	0.108623	0	0	0	0	0	0	0	0.0157873	0	0.0165843	0	0	0	0	0	0	0	0	0	0	0	0.0415448	0	0.0357038	0.0820087	0.0622744	0.0438595	0.202818	0	0	0	0	0.168111	0	0	0.0201877	0	0	0	0	0	0	0	0	0	0	0	0	0	0	0	0	0	0	0	0	0	0	0	0	0	0.0508382	0	0	0	0.0315929	0	0	0	0	0	0.0535031	0	0	0.0269384	0	0	0	0	0	0.023894	0.0196401	0.0827103	0.0208327	0	0.0589994	0.0194208	0.0357626	0	0	0.0239714	0.0542079	0	0.0855484	0.0169613	0.0293468	0	0.0404872	0.0190149	0.0171376	0.020412	0	0.0346371	0.0369781	0.0352466	0.03874	0.0917832	0.0403515	0	0	0.0360527	0	0	0	0	0	0	0.120841	0	0	0.0474781	0	0.144349	0.155978	0	0	0	0.0359518	0	0	0	0	0	0.0111254	0.0168323	0	0.0337446	0.0134883	0	0	0.120318	0	0	0	0	0	0.0341891	0.0318269	0	0	0.0612706	0	0.0393041	0	0.0443867	0	0	0	0	0.0141671	0	0.0223363	0	0	0.0238638	0	0	0	0	0	0	0.0341012	0	0.025357	0	0	0	0	0.0215576	0	0	0.0201252	0.0224875	0.0184344	0	0.0442673	0	0.0329295	0.0579345	0.0766589	0.0722329	0.180261	0.195685	0	0	0	0.0321014	0.166389	0.153776	0	0	0	0	0	0.0493113	0.0418626	0	0.0295712	0	0.0348492	0.0616069	0	0.0312155	0	0.0314232	0	0.0873246	0	0	0.037168	0	0	0	0.118352	0	0.0707142	0.0322041	0	0	0	0	0	0	0	0	0	0	0	0	0	0	0	0	0	0	0	0	0.0306198	0.0505606	0.0250111	0.0196223	0.0103267	0.0163811	0	0.025669	0.0222936	0.0326864	0.0868912	0.113616	0.0212521	0	0.023566	0	0	0.030233	0.0184338	0.02167	0	0	0	0.0221662	0.0299095	0	0	0	0	0.0596463	0	0.0241359	0	0	0	0	0.0229243	0	0.0357773	0.046208	0	0	0	0.0359375	0	0	0	0	0	0	0.0106133	0	0	0	0	0	0	0	0	0	0.0367595	0	0.0158388	0	0	0	0.079321	0.0788832	0	0	0.0216724	0	0	0	0	0	0	0	0	0	0	0	0	0	0	0	0.0184741	0.0206068	0	0.0207052	0	0.0284929	0.0355532	0	0	0	0	0	0.0317037	0	0	0.0522931	0.191238	0.0231794	0.123972	0	0.0502551	0.0314624	0	0	0.0598649	0	0	0	0	0.0324638	0	0	0	0.00821945	0.0524095	0.466952	0.388416	0	0.292983	0.0499082	0.0234401	0.202075	0	0	0	0	0.0283807	0	0	0	0	0	0	0	0.0154406	0	0	0	0.0309387	0.0331242	0.0367542	0	0	0	0	0	0	0	0	0.0238563	0	0	0	0.014574	0	0	0.0243065	0	0	0	0.0140856	0.0116038	0	0.148017	0.148738	0.0282542	0	0	0	0	0	0	0	0	0	0	0	0	0	0.0311261	0.0345862	0	0	0	0.00762461	0.125091	0	0	0.0138757	0.0298576	0	0.0264122	0.0290858	0	0	0.0266299	0	0	0	0.0400361	0.150794	0.0904822	0	0	0	0	0	0	0	0	0	0
CSS0029511.1	17.9432	66.5323	54.2371	2.25262	2.61296	3.31673	6.67982	5.2598	6.53932	76.7629	71.0129	48.1713	12.0912	30.8561	28.9426	18.8117	17.7536	20.6197	27.2604	24.1204	30.8418	24.0879	27.3416	18.8421	39.1977	93.7086	73.8113	84.6508	27.365	27.5448	32.2735	30.9909	33.3404	34.5813	125.948	73.201	90.7663	76.5144	82.2299	122.291	89.839	116.48	117.341	34.2264	48.5047	47.9566	50.707	60.7628	58.6681	52.9212	53.4381	52.0503	47.7381	50.3699	49.7877	57.3921	51.6008	51.1669	60.0865	46.8215	45.1772	35.193	56.4756	48.9588	39.2829	38.4154	41.2075	41.5422	34.2067	30.2576	13.6094	14.0223	12.0898	15.2324	14.2835	14.7291	26.3198	28.6703	27.839	29.597	67.8608	75.2224	51.8568	72.5411	70.0451	63.8105	29.0054	37.4283	45.1602	102.608	107.147	112.207	46.0236	47.5951	32.6004	50.1691	40.5471	52.3249	50.927	27.2658	30.7148	29.4897	28.2626	32.8271	27.4016	53.317	32.9666	38.9297	48.1256	71.7347	64.0096	78.2486	67.5237	81.3499	87.3487	46.7823	37.7635	41.0505	40.7957	29.9131	31.8881	92.7829	89.5821	18.642	27.8353	34.8828	29.9975	23.1186	43.8813	37.3582	49.562	40.9691	38.6653	44.9432	17.0692	59.4447	52.7345	27.609	40.6851	15.5611	77.3903	43.742	53.222	43.5202	60.5928	84.7413	38.9342	75.7563	11.075	11.831	10.7835	59.5438	57.2158	55.8261	57.8065	63.9299	68.2543	67.7018	67.0512	67.1315	71.891	73.535	60.1301	29.6657	119.425	63.5096	52.4721	50.7117	46.6956	86.9372	56.7429	73.6988	73.5156	91.6261	70.6162	16.1969	17.5393	17.7065	92.4188	82.3314	75.7316	33.2702	59.9218	46.6256	42.2089	31.6701	51.2054	114.893	46.5459	40.2074	49.8504	23.9224	28.019	28.2026	20.8339	19.0431	32.231	54.8731	30.9136	46.195	30.9136	2.76246	29.0763	19.2026	36.4554	35.4376	47.9879	59.5478	15.3348	94.954	120.417	79.9087	67.1588	43.19	21.0566	67.927	78.6144	67.2811	36.9328	36.7006	27.1059	32.6662	25.2375	33.7591	33.4771	27.7889	25.3629	15.0326	14.8013	24.1874	13.9685	24.9929	28.92	28.4411	22.1676	26.9255	26.1338	21.4925	23.9683	42.7615	19.8201	18.2522	17.715	40.5267	41.6045	20.8925	21.8308	21.6997	21.0044	17.8296	20.8294	73.7	70.9949	52.0569	81.9825	70.602	104.954	98.1391	129.369	83.7039	52.9334	57.1323	51.4911	54.1045	66.9992	64.8121	29.8261	20.8905	24.1959	22.618	23.8952	14.8308	21.1033	19.4463	22.5199	39.762	32.8201	38.6506	29.7334	43.6119	28.8466	22.2505	29.5665	13.8672	34.9574	69.9629	18.2999	11.3528	7.26507	9.73349	9.09698	9.38437	14.7163	12.6238	15.365	6.64852	17.2559	17.8994	15.5993	13.5039	10.258	11.7563	7.81781	10.3627	5.94571	9.66223	3.07411	3.69642	2.18556	7.93902	7.02017	7.45961	4.91173	6.73181	7.76369	4.99204	5.44049	5.36682	12.709	10.0628	10.2692	8.52047	8.03033	8.42284	7.52076	6.64596	6.83715	38.3458	9.08035	42.606	51.1551	7.14331	5.82311	6.54835	13.8184	7.15427	10.7716	3.77731	6.9796	47.6892	45.0342	45.0583	21.1915	27.8348	27.7041	27.8061	49.3375	48.6555	55.7055	55.152	55.4974	62.4667	53.3097	60.8429	55.572	54.8036	53.0626	49.2928	61.9612	60.5188	59.8168	47.5492	46.3026	43.7465	29.5567	44.2202	42.5352	9.49819	39.0131	9.81276	10.9681	10.9546	10.3646	8.95479	17.0267	14.4389	14.1427	18.331	21.2497	42.1474	39.6598	5.54199	4.92857	53.6102	58.2168	60.0874	62.5596	66.6969	21.7876	47.8416	37.5078	35.0439	24.5716	37.429	29.1739	22.2251	42.0954	33.592	23.5063	27.5437	38.0886	23.719	23.3549	21.894	27.3651	21.4473	90.9874	21.855	22.462	26.8245	30.9037	29.4138	4.73843	5.03897	4.99515	5.33297	4.85926	4.53217	4.07169	4.63455	4.75733	8.27868	6.48893	2.96597	4.18564	3.21814	10.546	14.7597	39.75	20.8733	13.6459	48.6957	19.5144	17.169	35.0043	24.7902	23.038	23.7958	24.5201	48.4167	43.2894	55.5504	32.0209	32.3666	33.844	38.2879	45.8661	40.531	41.8716	47.7932	30.6165	27.8981	25.9673	34.9512	35.4877	51.0049	43.0202	33.566	44.8445	40.1284	43.6642	36.0756	40.5413	25.1901	22.98	25.1788	43.9943	40.885	51.0943	39.8569	25.2068	37.1873	33.6295	48.4382	36.7316	31.7436	33.4691	44.4954	33.9858	37.2265	35.6229	31.4997	39.2086	40.8228	42.6673	41.7259	35.9921	35.4806	37.9266	37.3114	5.70191	20.7212	16.5098	8.75794	5.18866	7.19515	10.7643	12.5231	7.61968	5.53056	8.37191	9.00093	6.32655	6.18748	14.5335	42.4207	43.277	26.057	28.8268	18.3252	25.2874	33.1308	38.3313	39.2229	24.1681	26.094	31.7519	34.8706	40.7584	41.2983	55.5185	43.7508	26.3132	63.3281	53.3332	29.054	50.4005	38.7571	40.2809	48.8261	53.5542	41.1991	18.691	16.6485	15.8293	15.6158	17.2531	15.0065	22.9718	22.5947	31.0046	30.7034	13.9579	14.1293	41.1607	40.1308	30.3242	31.7307	36.0127	31.5319	36.7253	36.6627	28.7985	13.4106	32.1395	38.7533	5.00373	19.1972	10.9737	44.8374	20.4926	15.692	15.8561	2.39075	6.28059	25.5654	30.4242	37.004	47.3797	36.7524	41.288	65.1278	54.8582	74.9917	114.85	36.5405	27.3485	28.8707	12.7794	14.7749	32.494	115.936	93.0695	86.3682	88.0039	13.5126	12.4	12.2009	86.6549	82.8414	86.6025	33.529	32.999	33.2091	114.723	114.725	43.3511	43.1909	44.7398	33.1668	66.9107	29.0806	39.7987	19.6328	72.2849	57.8845	57.0018	39.2988	44.4936	25.473	80.5534	75.8595	71.8833	84.1516	69.4396	35.9296	83.9189	35.1669	41.5504	84.547	38.2652	67.9449	81.3212	79.0567	80.5472	80.8234	91.6241	86.148	93.3286	97.4223	83.2818	80.506	93.8348	96.1482	13.4955	8.07133	13.9085	40.0048	38.246	50.9278	10.3534	7.88391	9.4858	75.0938	51.3328	61.2962	75.081	80.0939	42.6066	9.06769	87.4804	82.7776	83.3548	186.545	49.3091	40.7006	72.9497	35.9198	69.6904	29.1596	22.2235	25.5026	21.3988	30.2489	16.2375	23.5957	19.1569	83.9343	92.2055	93.5116	90.0686	90.3269	63.2652	66.886	65.3012	66.9606	45.8213	45.9756	40.885	15.9241	13.3144	21.0082	13.0612	17.9757	13.3297	11.4863	11.705	15.1572	13.5715	16.4099	14.1189	40.5964	41.0881	48.9116	93.4266	104.513	111.48	103.071	104.608	107.627	122.601	102.279	14.9619	24.4173	25.8742	22.3302	19.8771	29.7938	31.2507	27.9764	15.4545	16.6797	14.7962	14.8224	33.7668	35.5839	18.1288	18.9388	18.4388	31.9944	39.6766	36.9646	28.7753	27.6458	12.8873	12.3495	22.3262	31.4563	41.2115	7.66264	55.1883	10.1127	7.07668	8.0899	3.69564	5.36324	10.7911	29.8938	74.5807	55.9443	56.8698	104.054	13.618	44.7149	119.508	97.0788	47.1562	49.9833	34.7971	40.1181	28.2265	6.46098	5.07142	5.87759	36.6181	61.5592	59.9518	51.6376	53.606	51.5202	40.7782	86.703	89.2494	77.7541	80.5816	49.1797	11.445	46.892	138.695
CSS0020741.1	0	0.0608294	0	2.15153	2.11238	2.43621	3.83535	3.29691	3.72729	2.86307	1.94376	1.50665	4.42627	6.4817	6.2846	5.58955	5.13201	4.70881	2.25418	2.22959	2.73983	10.1432	9.58676	10.0535	25.8135	5.88187	19.6319	7.0801	11.8319	11.5425	8.9395	18.6287	14.7041	10.1359	6.28803	0	0	0	0	0.225396	0	0.179249	0.0659295	0.0599736	0.0315862	0	0	0	0	0	0.0321776	0	0	0	0	0	0	0	0.0326923	0.0374767	0	0	0	0	0	2.39192	2.85285	2.89821	0	0	0	0	0.0643015	0	0	0	0	0	0	0	0	0	0	0	0	0	0	0	0	0	0	0	5.04041	5.1619	1.29699	0.0363022	0.0344686	0	0	0.029805	1.22538	0	4.36718	2.27467	3.08189	5.85499	1.12005	1.18562	2.55328	0.856441	1.45042	0.854714	0.293081	2.14036	4.04359	0.813739	0.214072	0.632387	0.392097	0.436982	1.36759	1.01487	2.45312	0	0	0	0.145018	0	0	0	0	0	0	0	0	0	0	0	0	0	0	0	0	0	0	0.136562	0	0.0801966	0	0	0	0	0	0	0.0682972	0	0	0	0	0	0.0315106	0	0	0	0.037432	4.93539	0	0.0308775	6.52623	4.67167	3.26382	0	5.51343	4.24127	4.22088	0.246231	0.150046	0	4.37794	4.65568	3.83189	4.53905	6.19868	4.14454	4.61391	4.96008	5.944	5.63809	0	0	0	4.43752	3.90991	4.19327	4.80842	3.85261	6.87773	5.6744	7.10625	5.28927	7.10625	7.79718	5.621	5.45753	5.05551	5.43423	4.13702	6.17483	8.99815	5.84108	8.62169	8.96652	10.2477	8.99271	10.6307	4.4784	6.29073	7.99526	8.92881	8.19502	8.78329	7.88689	10.0163	5.44604	5.22891	8.87124	6.95372	3.30667	2.50786	4.05908	1.83139	2.58407	3.06285	4.1243	4.10324	1.91128	3.48341	2.83149	1.85225	2.28969	0.941429	0.595454	0.725855	2.56663	3.20442	8.47709	7.91152	8.78631	7.71367	5.50835	7.08371	3.51313	1.78463	2.53989	2.58291	2.93057	0.0328313	0	0	0	2.96635	2.99578	4.44336	4.7971	2.81938	3.08836	2.69735	2.87992	2.78321	2.12414	2.23962	2.22529	2.06826	1.52281	2.65546	0	0	0	16.8167	12.5917	4.38555	7.38368	7.60713	3.35522	16.6098	21.8015	3.74857	3.59182	0.0345025	0	0	0	0	0	0	0	0	0	0	0	0	0	0	0	0	0	0.0294359	0.0161552	0.0222544	0	0.0228946	0.0211283	0.0325135	0.049572	0	0.0240536	0	0.0262586	0	0.0237119	0	0.0733825	0	0.0179718	0.17208	0.0522412	0.154957	0	0.0609311	0	0.0349603	0	0	0	0	0	0	0	0	0	0	0	0	0	0	0	0	0	0	0	0	0	0	0	0	0	0	0	0	0	0	0	0	0	0	0	0	0	0	0.0367218	0	0	0	0	0	0	0	0	0	0	0	0	0.0346798	0	0	0	0	0	0	0	0	0	0	0	0	0	0	0	0.0269524	0	0	0	0	0	0	0	0	0	0	0.0212975	0.055091	0.0613488	0	0.0133647	0.0141611	0	0.143816	0.0440587	0	0	0	0	0	0	0	0	0.0549736	0	0.0610928	0	0	0	0	0	0	0	5.04825	5.64336	5.54507	6.56605	6.04615	5.39149	4.87587	3.38337	3.98695	4.19878	2.63576	2.3969	2.85111	2.32166	6.42297	6.40188	8.475	5.69808	7.72953	3.07334	2.492	2.46417	3.41515	2.46764	2.23797	1.53783	2.91002	2.08678	2.18061	2.95413	3.52119	2.60967	3.29843	2.33804	2.20932	3.06246	1.61926	2.61771	2.10424	2.15252	1.96311	2.85578	2.61141	1.59637	3.36531	2.9756	2.60925	3.31006	3.54377	3.84737	1.43888	3.20558	3.83031	3.31538	5.32171	12.3562	10.9505	10.4412	11.1632	8.8571	8.02754	9.17379	5.60759	5.38366	7.97425	7.41784	6.4549	8.19953	9.2412	7.55784	4.71407	2.07257	14.524	9.69362	11.8314	14.7976	18.7792	21.8316	7.32697	12.4438	6.3774	9.95951	4.45119	8.56704	15.4922	4.39702	4.09571	6.22759	6.06618	6.6021	4.40189	5.97377	5.24547	4.7871	4.0764	4.944	3.28905	3.57137	3.60293	1.67308	2.37278	2.8996	3.06918	2.32394	5.46037	5.57948	1.83515	1.47237	6.13011	7.06477	3.43953	4.6613	4.814	7.25558	0	0	0	0	6.82474	5.07982	12.2378	9.60793	6.27516	16.8799	6.77551	5.62289	4.74603	1.38002	2.28163	2.63978	2.53712	2.38734	1.55519	4.57626	3.55403	3.64346	3.16614	3.7681	3.28605	14.2849	33.9483	17.2548	44.0215	2.61863	3.97369	7.13744	11.0185	9.69817	10.6001	2.79631	2.60634	2.26319	7.19153	6.89017	6.69307	11.1694	10.7947	9.37372	5.88292	5.73495	0	0	0	6.18316	2.03579	5.9854	2.97753	3.01712	2.96158	4.44316	4.67425	5.57321	5.56784	0	0.361662	0.354379	0.390734	0.863256	0.692608	0.033576	0.228359	1.99372	0.156706	0.268568	0.440492	0.258644	0.0383945	0.0410453	0	0.0586762	0	0	0.0732029	0.169275	0.127995	0	0	0.121058	0	0	0	0.0654504	0.116129	0.18587	0.91184	0.569639	0.0344122	0.441493	0	0.0566173	0	0.221288	0	0.229636	0	0.0402082	0.0328091	0	0.0761043	0.0857329	5.33431	0.0937207	0.181896	0.0930016	0.109722	0	0.0569526	0.136326	0.127529	0.0967988	0.43219	0.158571	0	0	0	0	0	0	0	0	0.0380068	0	2.62237	0	0	0	0	0	0	0	0	0	0	0	0	0.0726296	0.0452543	0	0	0	0	0	0	0	0	0	0	0	0	0	0	0	0	0	0.0437575	0	0.0204012	0	0	0	0	0.0204384	0.0730842	0	0	0	0	0	0	0	0	0	0	0.0464737	0.149268	0	0	0	0	0	0	0	0	0	0.0430619	0	0	0	0	0	0	0	0	0	0	0	0	0	0	0	0.103481	0.159864	0.111216	0.0800904	0	0.0378236	0.0390443	0.07018	0	0.0642991	0.0535774	0.0858997	0
CSS0037085.1	20.2911	39.9394	35.7595	15.9297	19.0917	20.4348	24.6964	22.4759	25.6397	54.0343	51.6411	48.1933	14.7756	32.8138	30.1712	23.6099	26.7933	29.316	30.0204	21.7939	38.609	15.1653	9.39774	13.441	12.4189	18.1693	3.21806	24.5199	11.6621	18.7044	16.4707	11.38	6.12702	36.2492	81.8966	36.9928	43.187	38.3159	73.6699	98.3943	91.7825	98.7774	80.3376	45.9497	48.8557	46.6697	42.1482	46.5393	44.241	39.1402	44.3569	41.1105	45.5472	46.4543	46.8805	45.2044	51.2333	51.2018	47.2405	54.3777	52.6201	38.7174	51.3298	42.7477	43.5229	52.6178	46.3523	54.5529	47.1475	46.1156	30.9322	32.6685	33.5406	37.5567	34.225	31.2199	43.8362	42.6073	43.6424	40.2016	84.9423	84.3454	69.6164	84.6108	90.1852	91.1707	60.018	61.4708	67.687	53.4116	47.0592	39.0783	59.5611	59.1909	61.3816	51.9993	51.8142	54.9475	41.407	31.5142	61.2038	33.0454	48.6191	45.6102	45.4431	54.071	60.0078	61.6847	63.3282	63.9097	64.9845	64.6218	67.3009	68.7693	67.2504	66.2012	64.7687	59.1025	57.3736	57.1355	55.133	66.5951	69.9644	56.9295	48.6279	50.7864	50.2852	51.4183	50.5215	62.3102	69.7483	69.735	73.527	62.8034	74.1976	58.4811	48.1391	57.4648	37.3997	24.2833	54.6026	39.74	57.0517	70.5875	32.0802	53.0304	64.1071	46.1064	36.8326	32.7859	36.4641	56.505	62.4949	60.0402	56.7849	54.2789	66.2243	51.1304	51.0592	55.5927	50.1294	52.7612	46.3602	62.2872	101.542	55.5168	61.3126	55.7238	32.6799	36.9237	31.1323	109.097	75.5296	90.5182	67.0005	32.3613	23.6101	31.6499	58.3034	62.169	55.7012	48.0874	69.4061	61.4701	29.7726	25.7211	33.4801	62.7549	53.9316	47.1797	57.3549	41.2099	46.6819	45.2644	42.2915	41.2438	48.1089	37.7261	19.5194	48.2319	19.5194	36.3695	30.658	31.9956	40.6219	45.2885	51.4605	48.1002	30.7023	60.4829	59.2043	55.4146	48.6744	46.6555	34.7833	52.1366	43.0329	48.9985	42.3368	45.5185	39.664	37.5474	36.4111	55.0653	49.9424	48.4852	44.0547	34.4775	33.2609	29.5052	35.852	26.1118	28.0225	26.0352	26.3991	24.2263	26.7165	26.141	31.2602	68.3993	47.09	43.6172	42.449	61.8287	66.045	39.4529	35.1327	47.3431	30.6651	29.3291	25.5431	111.393	115.528	101.033	70.4255	52.9401	75.2688	71.4334	59.6737	50.5658	58.3337	57.6019	82.3067	80.3604	83.6222	90.7772	47.1054	38.4903	44.4397	42.295	37.9262	32.307	32.9975	31.4829	35.681	41.2854	33.6932	33.6249	63.6475	58.5718	59.9806	61.1933	62.3409	37.3349	83.1285	81.79	43.2252	31.5348	17.3738	26.8522	25.4931	24.5677	36.1568	28.7955	36.5052	16.471	21.1827	22.354	22.9453	10.0603	25.0503	30.504	16.0754	8.74106	14.0726	11.0636	38.5306	45.4299	35.8294	55.5415	58.1284	56.4489	56.1155	60.2537	61.0068	68.6335	65.3191	71.1679	74.1367	73.5771	72.7452	71.6335	68.2916	64.8294	38.1565	48.0364	45.1535	67.7723	43.5625	49.6928	41.1443	27.3474	24.5181	20.7439	27.5163	18.8633	23.8161	23.1249	19.9763	82.336	88.5557	87.4946	48.0889	57.2412	57.8025	54.07	64.178	66.1368	80.6714	81.5309	83.1184	68.3386	65.9545	64.7168	75.3735	85.5774	85.3271	59.7781	92.0987	72.5636	87.4497	68.6825	70.2837	75.0611	42.3703	69.4636	74.2452	41.4273	69.7833	42.9559	35.596	35.4087	37.7228	37.2984	39.4744	38.6976	45.7576	51.9392	44.3065	70.1243	78.0479	35.1971	36.6788	82.0891	82.7736	81.8894	92.2609	82.7918	34.3758	60.9847	42.1592	42.1734	32.6396	48.2693	36.4666	28.4563	50.1622	43.7287	35.2328	39.5842	43.1104	31.1628	39.0142	32.488	34.6888	29.0826	97.9958	49.992	47.2765	42.4614	52.5808	55.3162	1.8112	2.19735	2.0359	1.67617	1.47781	2.54209	1.77898	1.58554	1.76728	33.0446	24.2978	17.0192	18.8292	24.4547	42.9428	42.5529	61.9924	43.3283	34.7307	54.1297	43.152	40.1904	55.7672	52.388	35.52	35.3938	35.0754	36.3279	35.1331	41.2425	72.0771	76.5978	75.2778	78.927	69.6537	73.7755	75.6763	71.2147	69.3608	60.2146	62.2774	66.7204	67.3875	80.2011	76.8978	62.4549	55.7112	57.3583	56.6168	48.2995	51.5188	46.5632	45.8906	47.3045	52.8087	60.5719	59.4866	46.0912	45.5506	47.9119	50.0359	58.8497	51.7744	47.3471	46.3031	50.007	45.8655	48.0611	45.9798	53.0893	50.5649	56.2808	61.0522	58.1933	54.6971	48.9927	53.6283	58.907	46.1434	55.6334	58.9549	55.5348	54.3039	41.6168	52.7139	47.2635	61.8868	75.3627	57.9034	57.5198	43.0858	44.1717	43.0083	53.1799	50.5945	52.7027	76.8283	51.6471	60.7105	68.4585	79.4623	65.8433	66.7775	68.9084	73.7272	88.7443	49.7346	47.907	47.0262	45.1521	39.5653	46.9689	49.1631	45.7413	60.5308	52.6571	55.9673	52.1368	54.1821	43.3447	50.8466	59.791	45.9573	49.9129	56.6062	62.9361	61.0308	57.2114	65.3645	54.3744	47.5777	51.1388	61.0262	56.303	63.9041	60.0432	59.2219	66.7976	46.2314	46.488	46.5109	41.6691	74.2498	68.5476	61.8606	99.3588	68.0285	74.1616	53.0931	45.3434	40.8419	23.0799	34.022	50.4573	48.1204	47.3077	58.762	65.2005	65.4515	44.4437	40.2803	45.2968	108.151	71.1382	56.0864	53.8244	55.6678	41.0046	51.4276	72.1361	86.2369	74.3128	80.9374	51.5156	44.8381	44.5086	67.2605	63.583	56.7518	51.8039	53.1567	48.1893	79.9878	71.7457	52.6869	46.3751	51.8585	69.0247	51.9731	43.4927	44.3524	39.2358	72.1628	35.3254	70.6598	62.4208	61.833	53.5254	43.998	40.0181	33.3839	41.7412	33.9554	33.6161	39.3166	15.1206	18.2922	45.036	31.4876	42.7604	85.6113	84.8295	77.5762	85.965	92.8418	95.2301	98.734	103.436	89.2154	83.0578	94.1074	105.747	21.2644	19.3719	25.1105	53.7978	59.2284	57.9791	48.2662	45.1102	23.2657	60.8696	29.687	35.7964	69.4983	50.3435	45.9537	30.5402	81.8184	81.8001	83.8713	127.842	54.6717	43.8422	48.3694	42.9457	83.1519	25.6399	49.583	32.2228	43.1884	37.8097	38.4397	32.6076	41.3985	64.2462	35.461	38.6518	38.1215	93.4701	38.4011	37.8182	28.055	29.7091	46.9008	54.0039	47.3708	33.9766	26.473	26.0251	22.9634	24.5664	27.6978	30.8547	29.3905	26.1458	29.7771	28.3366	25.575	76.0891	77.3407	78.59	86.4276	92.8922	85.2649	91.8233	78.1074	90.2616	98.603	90.0714	33.566	29.9775	33.6841	31.3822	47.0826	39.1272	41.7488	41.9213	40.8164	41.886	38.0935	31.0562	41.8453	44.1068	39.1875	48.7279	34.6876	41.8856	30.7959	24.3396	13.2449	10.349	2.52658	9.44908	5.0319	26.3562	27.3979	28.2998	97.3245	54.2293	24.8027	24.7412	23.2725	25.5021	28.4649	88.792	37.6958	45.2025	34.553	42.2675	10.0388	28.7875	75.0684	68.2857	42.2832	32.7184	39.5413	39.5308	36.6825	32.8717	35.9365	24.7742	47.6858	48.762	56.6742	53.2063	69.2635	53.8152	56.8678	82.9352	83.0868	71.0692	22.0138	20.7894	69.3361	61.9495	88.6744
CSS0020469.1	2.26923	2.55189	3.77948	0	0	0	0	0.199614	0.146136	5.92435	1.16677	1.82411	1.34129	2.84122	1.97917	0.784908	2.70406	1.34098	0.938061	0.534936	1.4149	0.245582	0.117183	0.335406	0	0	0	0	0	0.241784	0.930325	0	1.79282	1.76652	3.10276	2.40353	3.7989	2.16602	0.758491	0.6637	2.97589	2.95354	2.67269	0.942031	0.45084	0.28465	0.211199	14.9251	17.4415	12.3326	16.2854	12.572	11.8815	13.2134	14.0484	16.5534	7.6601	10.1234	18.2677	13.4022	10.8195	11.068	14.436	4.75199	0.733048	1.56642	1.4498	0.981431	2.04262	1.87282	0.749023	0.606957	0.14542	0.574929	0.585714	0.692643	1.47671	2.35629	1.93407	3.19612	2.12195	3.64744	2.65139	4.1193	6.4752	6.33239	1.4234	2.67466	2.76061	3.68338	5.59391	4.90816	3.16147	4.05466	1.42683	3.12554	0.695257	2.18801	0.234598	0.397585	1.49806	0.460411	1.53279	0.995675	0.942952	2.08659	1.36347	6.78744	11.5891	1.94937	2.84928	2.93876	2.71095	2.83612	2.70842	6.34614	3.24936	3.70607	5.67362	5.37837	5.5528	2.91367	4.12637	0.615791	1.18601	1.93308	0.428947	1.86879	0.76398	0.852146	0	1.42943	0.547999	3.89513	0.367899	0.432446	1.13237	0.884616	1.59847	0.549447	2.693	1.90623	35.8848	32.9986	281.326	289.904	25.783	111.382	0.0790671	0.0828927	0.0720641	3.87187	1.75963	2.6335	1.90081	1.45696	2.76114	2.19975	3.49049	3.18682	1.59377	1.21982	1.31194	4.87746	8.76952	1.51999	1.99406	1.50572	6.36921	1.18937	4.79166	0.949582	2.19333	2.77099	2.7894	4.57485	3.50745	2.41647	1.30856	2.53446	1.92778	4.87086	3.29276	4.83705	6.59286	3.24112	4.98991	5.45744	0.860101	1.1261	1.01768	4.17365	6.16633	8.61091	5.77691	2.9181	4.89783	7.25155	3.55277	7.75458	3.55277	0	1.42803	1.93729	2.24701	3.07533	4.66588	3.04065	3.08371	1.86285	1.88031	2.57837	2.97749	5.53582	2.91438	1.77855	1.91168	1.33877	1.55467	10.7968	4.19149	3.36304	4.3115	2.26149	2.1517	2.11717	1.76849	0.165888	0.166217	2.31409	0.166982	1.74737	3.19196	0.87112	1.22256	3.65668	1.58178	1.92425	3.5168	4.84604	1.98151	1.85764	2.06439	2.95754	3.82575	2.07723	1.37818	1.11225	2.24822	1.69497	1.56804	3.02431	1.59282	2.46507	7.08006	6.39327	4.93781	4.58151	5.2679	5.74849	6.82774	5.65223	2.61579	1.92863	2.40874	2.07155	2.45264	2.55471	5.71517	3.45205	4.13761	5.59864	4.91303	1.65061	4.56711	6.92595	3.00829	2.94871	1.59935	6.80217	2.73535	1.54686	2.68727	1.47279	3.63175	0.898905	6.21158	1.48085	0.460453	1.85017	1.15184	1.63336	2.43772	1.4799	2.48704	0.936012	0.825351	1.16098	1.47391	1.67344	1.6155	1.77492	0.23581	0.335537	0.692109	1.50572	0.153818	0.991915	0.823898	3.65861	2.63214	3.66932	1.97711	3.35072	3.94647	1.84801	2.15395	1.79501	4.47546	4.28188	2.58069	1.64841	1.4449	1.33076	2.55683	1.51574	2.36257	2.45598	1.29547	2.7047	2.33806	0	0	0	0	0.337909	0.304737	0	0	2.36626	1.82113	2.98212	1.38487	2.13699	0.954831	2.47081	4.65605	2.39474	1.33934	2.55615	2.01031	1.54064	2.692	2.92979	0.480946	0.718327	0.267322	3.91816	0.645546	0.0822726	0.0663511	0.705514	1.0308	0.295158	0	0.654106	0.0974604	0	3.54724	0	0.176689	1.40516	0.0960735	0.467191	0.824984	0.602708	0.209594	1.85594	0.901352	4.46184	4.57061	0.0722934	0.0535166	2.7946	1.87222	2.30369	1.56282	1.96524	1.06434	0.915974	0.834395	0.476351	0.638416	0.345888	0.475997	0.438196	0.454847	0.769516	0.44412	0.43929	0.964379	0.455359	0.422478	0.112883	0.704369	0.605292	2.62292	1.33058	1.07076	5.51234	11.8966	5.56116	0	0	0.0670377	0	0	0.0698165	0	0	0	0	0	0	0	0	0	0	4.02987	0.169069	0	2.16346	0.0923147	0.357819	2.90238	2.30476	7.28053	2.56915	3.07643	2.13776	2.32698	4.29079	4.29846	4.3095	4.42301	3.06565	2.01674	2.56587	1.90394	2.16013	3.04605	2.89832	3.64567	3.4628	3.9432	1.62937	2.93887	1.12027	1.24645	0.472655	2.65241	1.44253	1.09171	1.61148	1.2138	1.08989	0.584859	1.42531	0.783208	0.824865	1.45396	1.0208	0.901592	0.948242	1.42313	0.883984	1.76351	0.572261	1.18492	2.24272	1.54341	1.74109	0.709147	1.93349	1.40374	1.80834	1.25514	1.17868	2.16943	1.46179	0	1.3923	0	0	0	0.514162	1.50343	0.471827	0.17886	0	0.306232	0.92292	0.294342	0	0.58769	19.1382	10.3495	1.49132	23.7511	31.9468	48.0534	146.368	143.647	60.7866	1.40539	2.40927	4.49946	5.46941	4.44097	3.85535	7.78402	3.28589	3.20482	3.44036	2.59613	4.84186	3.05947	5.24471	3.41655	2.73867	3.32593	5.69821	2.59558	4.89711	4.52527	2.84186	6.04489	6.39743	8.33496	7.45722	6.52768	6.2448	5.23985	4.90503	2.5195	1.33973	2.18776	4.06003	4.55154	6.26428	2.16172	2.09916	0.824761	0.444566	1.47276	1.17426	0	0.260926	14.8725	4.44964	3.11555	2.16356	2.49087	0.473422	2.55937	0.95631	1.40821	0.712964	0.633695	11.5373	5.10059	3.06171	3.03482	2.74454	2.6681	8.11008	1.65227	4.06009	1.18358	0	7.83372	1.99355	7.41312	6.60963	7.01991	0.657255	0.736858	0.523533	6.24982	6.1786	6.02009	0.463156	0.438281	1.00897	4.4363	3.1981	25.2287	27.4282	25.355	2.89071	2.18381	0.857738	2.8822	2.97379	9.47261	39.8975	4.09662	15.549	5.81952	3.02269	6.22691	5.50228	6.4514	8.62424	1.87701	1.43641	3.63617	2.24649	1.94471	5.07476	5.6684	11.3472	3.78671	4.86004	7.14902	5.14383	4.24781	4.57757	5.24036	4.17756	5.69907	4.62582	4.89786	5.37281	1.09586	0.337142	0.494846	23.4796	12.753	18.4325	0.128827	0.118229	0.190803	5.53847	2.36356	3.5185	3.95971	6.5871	7.27019	0	4.62936	6.82857	4.72919	64.6805	39.5462	4.14127	0.675804	1.65571	4.27255	0.583891	1.30773	2.25519	0.77653	2.09373	0.49743	1.173	1.0228	4.98644	3.7309	4.13052	5.87998	5.15307	4.56649	5.92397	3.92715	4.13609	2.16473	4.03201	1.46614	0.300374	0	0	0	0.0967728	0.555866	0	0	0.549427	0	0	0.25879	1.16022	1.04052	1.0684	8.44911	5.77804	5.24781	8.25846	4.44186	7.24312	6.98149	6.56183	3.8837	2.16166	2.84729	2.34179	5.32676	3.05162	3.86796	3.04517	7.45772	4.24093	4.20385	3.86921	2.88638	4.12556	4.59225	4.07814	3.74626	2.92626	2.275	1.01216	1.38717	2.19894	2.23585	0.508779	3.22577	1.53444	1.50647	0	0	0.23687	0.551049	0.476012	0.0903031	0	0.700281	0	2.48756	2.56053	2.3714	4.98979	1.89644	2.24212	4.45957	4.03143	1.32298	3.45383	2.30258	3.40862	3.18356	0	0	0.2006	2.82944	3.823	2.95211	0.905813	3.76924	2.68104	1.73693	3.045	4.47914	3.26217	8.44793	10.754	0	7.40336	6.79345
CSS0028537.1	0	0	0.0435809	0	0	0	0	0	0	0.271318	0	0.122809	0	0	0.309117	0.263767	0	0	0	0.181475	0.217466	1.65601	0.860999	0.285025	0.235474	0.11474	0	0	0	0	0.273665	0	3.03909	0	0	0	0	0	0.316943	0	0	0	0	0	0	0	0	0	0	0	0	0	0	0	0	0.0786953	0	0.046589	0	0	0	0.103748	0	0	0	0	0	0	0	0	0	0	0	0	0	0	0	0.344184	0	0	0	0	0	0	0	0	0	0	0	0	0	0	0	0	0	0	0	0	0	0	0	0	0	0	0	0	0	0	0	0	0	0.082983	0.370967	0.0833029	0.0912024	0	0.0879066	0	0	0	0	0	0	0	0	0	0	0	0	0	0	0	0	0	0	0	0	0	0	0	0	0.0833541	6.05688	1.51689	1.11959	2.18849	0.196834	2.75597	0	0	0	0	0	0	0	0	0	0	0	0	0	0	0	0	0	0	0	0	0.0560238	0.0604453	0	0.516495	0	0.0425901	0	0	0	0	0	0	0.136147	0	0	0	0	0.106909	0.047549	0	0.240015	0	0.119306	0	0	0.10742	0	0	0	0	0	0	0	0	0	0	0	0	0	0.0960011	0	0	0.0501374	0	0	0	0.105205	0	0.0718908	0	0	0	0	0	0	0	0	0	0	0	0	0.244258	0	0.479541	0	0	0	0	0	0	0	0	0	0	0	0	0	0	0	0.120663	0	0.338476	0	0	0.202552	0	0.190718	0.488849	0	0.136468	0.131677	0	0	0.29177	0	0	0.0967687	0.182162	0	0	0	0	0	0.0511677	0	0	0	0.0851582	0.160221	0.074929	0.0981092	0	0	0.329881	0.199097	0	0	0	0.20094	0	0	0	0.0903534	0	0	0.129569	0	0	0	0.264474	0	0	0	0.0640071	0	0.0767362	0	0	0	0	0	0	0	0	0.0707652	0	0	0	0.0897251	0	0	0	0	0	0	0	0	0	0	0.212735	0.3278	0	0	0.404576	0.522316	0.125543	0.47787	0	0.371693	0.143208	0.327355	0	0.151736	0	0	0.160053	0	0	0	0	0	0	0.295704	0.133414	0	0	0	0	0	0.154681	0.141266	0	0	0	0	0	0	0	0	0	0	0	0	0	0	0	0	0	0	0	0	0	0	0	0	0	0	0	0	0	0	0	0.120472	0	0.0656083	0	0	0	0	0	0.127839	0	0.219659	0	0	0	0	0	0	0	0.0674068	0.670582	0.260734	0	0	0	0	0	0	0	0	0	0	0.233974	0	0	0	0	0	0	0	0	0	0	0	0	0	0	0	0	0.0861514	0	0.122904	0.0594721	0	0	0	0	0	0.0455426	0	0.139951	0	0.15851	0.151245	0	0.22929	0.190626	0	0	0.101871	0	0	0	0	0	0	0	0	0.0924766	0	0	0.100062	0.12212	0	0	0	0	0	0	0.0572557	0	0	0	0	0	0	0	0	0	0.0991178	0	0	0	0	0	0	0	0	0	0.124922	0	0.0474047	0	0	0	0	0.624327	1.3406	0.240108	1.77395	1.0146	0.960312	0.480943	0.696221	0.474717	0	0.493867	0.153425	0	0	0	0	0	0	0.162786	0	0	0	0	0.173634	0	0	0	0	0.217196	0	0.484302	0	0	0.420947	0.210403	0	0	0	0	0	0	0	0	0	0	0.602125	0.852611	0.894743	0.885727	0.122135	0.0589023	0.135559	0.288207	0.447541	0.0682988	0.090844	0.237528	0.241525	0	0	0	0	0	0.0870992	0	0	0	0	0	0	0	0	0.0592679	0	0	0.0607303	0	0	0	0	0.138651	0	0	0.71198	0	0	0	0	0	0	0	0	0	0	0.129577	0	0	0	0	0	0	0	0	0	0	0.060685	0.129091	0.0560283	0	0.243556	0	0.0796901	0.516343	0.992408	0.043281	0.153779	0.0539143	0	0	0	0	0	0	0	0	0	0	0	0	0	0	0	0	0.909014	0.183671	0	0	0.260014	0.122479	0.270269	0	0	0	0.159861	0.149245	0	0	0	0	0.113806	0.181876	0.177956	0	0.190097	0	0.159479	0	0	0	0.18074	0	0.29735	0.221088	0	0	0	0	0	1.20838	0.244944	0.687935	0	0	0.146623	0	0	0.144894	0.131473	0	0	0	0	0	0	0	0	0.0973054	0	0	0	0	0	0	0.152376	0	0	0	0	0.0951828	0	0	0	0	0	0	0	0	0	0.0541759	0	0.0676692	0	0.0653668	0	0	0	0.115739	0.111968	0.120694	0.121105	0	0	0	0.273592	0	0	0.173993	0	0	0	0	0	0	0	0	0.0184886	0	0.340144	0	0.103082	0	0	0.0478715	0	0	0	0	0	0	0	0	0	0	1.53022	0.150208	0	0	0.2152	0	0	0	0	0	0
CSS0043922.1	5.04703	11.596	8.33326	3.31381	3.6938	4.4084	4.91062	4.02126	4.49539	9.81926	8.8857	7.53197	3.82352	7.51058	5.77037	7.55085	6.16582	7.52913	4.61419	3.5327	7.39641	14.5969	20.6362	13.6901	28.6506	50.7994	52.2255	39.8352	26.7225	18.0999	18.915	41.3394	32.9852	10.4527	10.7413	11.6468	12.198	14.279	3.37244	9.60171	9.18917	7.0506	6.14655	5.85208	7.57531	8.23158	7.86549	7.60053	6.76628	5.88631	5.91482	5.46826	7.5845	8.34886	6.36366	7.44816	6.49667	6.19178	6.49105	6.0429	5.75735	7.04255	6.47824	8.01832	6.62833	6.44609	6.47205	6.78435	5.60141	6.1653	8.40804	7.99551	8.85482	8.21718	7.60791	7.41985	5.7851	7.82496	6.31257	4.95641	7.94471	9.49289	7.08263	8.19345	8.58692	7.32322	8.83104	9.07846	8.14173	17.3741	15.1305	17.4057	5.88132	7.64946	6.80724	7.43165	7.00471	6.85082	5.96191	4.86532	6.48011	5.90791	6.77331	10.3657	7.10936	5.97653	6.4774	6.15697	7.52566	9.94305	11.7299	8.38004	11.8042	9.3668	9.7786	6.14652	5.42241	6.22707	6.71883	5.49243	5.15826	8.46152	10.4524	12.8359	12.3556	16.0662	29.372	14.9674	22.5933	13.5463	28.9196	11.8459	14.0186	15.2053	16.202	10.6204	16.182	13.6874	11.4782	17.622	11.266	11.3899	14.023	16.7652	13.2868	13.5816	15.7838	17.7058	5.10512	5.61376	4.65462	7.46467	8.38463	8.81657	8.45863	9.0808	9.7914	9.65766	8.4362	8.50311	8.30328	8.19215	8.01819	7.65638	10.0196	7.42118	8.07457	8.52101	7.54841	8.87856	7.73751	6.6421	11.1721	8.4057	11.6539	9.92827	12.4004	10.4046	4.64823	4.93072	4.41292	6.2481	5.22958	5.60298	9.76353	9.61222	10.4403	11.7183	5.02484	6.80541	4.98702	4.66355	5.13909	5.47852	5.02278	5.60814	5.87848	9.0923	17.5045	7.34407	17.5045	9.11943	6.48362	2.62512	7.12453	6.63167	6.42529	5.30364	3.76047	11.1865	15.06	16.668	17.3899	9.22089	12.5326	10.4201	13.7285	12.96	16.5011	7.88191	11.2677	8.83696	13.4291	11.2032	9.91562	6.59247	6.61901	15.9028	16.6766	38.7928	15.0134	39.1205	37.22	41.7029	42.5332	38.051	42.1212	40.0495	37.8494	5.25398	8.10407	7.37223	9.90017	4.76932	6.80503	8.70288	9.13674	11.539	13.1933	10.1355	10.6738	7.49061	8.70709	4.90949	4.62521	5.12976	5.56478	6.09295	5.1681	5.90198	3.80033	4.54405	6.86388	7.20381	7.6327	7.81061	5.55511	5.26715	5.10723	5.37188	5.66672	5.01863	5.1232	5.56472	4.56872	10.2211	11.8369	11.4612	10.2472	8.1298	9.60328	10.5546	10.7688	11.837	7.96268	8.56599	6.1752	13.2262	26.8231	20.1827	21.3599	21.7639	19.9647	19.762	19.4195	26.638	15.639	13.8823	13.8685	30.3908	24.3317	20.3289	27.6314	37.4938	29.7106	40.2454	3.22223	2.90835	2.88015	5.06669	4.40809	4.63784	3.82856	4.28583	3.67967	3.83635	3.7967	3.52717	7.38098	7.04359	6.94944	5.58426	6.27245	5.6316	4.34619	4.03449	3.64533	15.49	12.0174	4.11719	7.82153	11.148	12.579	13.3197	10.9902	13.9835	9.88905	14.2617	11.0799	9.95871	9.47883	8.92419	10.5051	9.96179	9.25015	9.49395	8.11024	8.51362	11.6273	11.6577	12.5819	9.9405	7.75728	9.64259	8.69611	9.21744	10.6132	8.91632	6.79176	7.88152	8.49892	9.45748	8.97817	9.03616	11.322	12.4781	10.3722	12.3358	5.84823	11.2693	11.3999	12.1605	12.3694	10.4855	15.684	12.6642	12	12.0314	10.2002	7.2488	7.61177	16.204	11.355	15.4521	14.9088	13.3683	12.6275	15.3681	1.6203	5.68477	3.64464	4.34446	4.27879	5.26508	5.11538	1.92803	3.97813	5.78103	2.98162	4.35201	3.09274	1.82734	5.41159	4.47732	3.33683	4.33607	9.11615	5.23322	6.0123	8.38192	7.87622	9.56654	2.99299	2.87337	3.36021	3.29419	2.87884	3.0903	2.56774	3.05804	3.16024	16.6075	17.1399	14.3511	12.9562	9.8037	11.6867	15.4186	14.846	14.5009	10.1193	10.8979	10.4896	10.9446	11.0681	9.54382	6.60435	7.45441	8.30855	22.6053	18.137	10.5808	8.65439	8.18565	6.39563	7.72027	6.20895	6.27508	6.16667	6.99312	6.25484	7.16043	7.6433	6.98598	9.2093	6.85181	7.35045	11.8752	7.95075	7.31178	7.14664	6.85552	8.16555	11.6783	10.1392	10.6955	8.03593	6.5137	6.8998	7.56571	12.077	10.7123	11.8915	6.81847	6.87804	7.74014	6.96621	7.20446	8.25161	7.24152	8.04769	8.28518	8.11133	7.00639	7.38758	6.8417	8.22479	9.58479	8.41324	6.66055	13.22	11.1988	10.5644	12.5592	17.6669	9.62111	8.46927	10.2255	12.4275	14.4001	11.4557	14.1959	14.8809	16.2924	9.53737	5.72343	5.99279	5.22911	12.6474	9.60072	8.15775	11.5231	12.2907	12.6055	10.1206	8.36861	12.4118	5.27299	10.4185	12.2313	11.9867	12.7174	11.4495	11.6553	8.77252	20.3045	13.2242	12.6402	14.8807	12.0603	12.3463	13.5185	6.25764	4.52436	4.33042	5.08127	4.40227	4.53388	5.4507	6.40865	6.01211	6.40219	4.94856	3.61263	4.37928	3.3618	5.02238	5.92757	6.16006	6.33086	9.71695	10.8957	9.41222	8.06485	6.3922	6.04919	8.4808	9.98323	7.292	8.02862	5.55171	6.93512	5.96489	1.94561	3.59848	5.84038	5.42782	5.65199	4.54839	4.89117	3.94355	9.27372	8.07688	8.73935	7.43796	6.02269	4.35339	6.66101	5.34776	4.85244	8.40655	5.20572	6.58857	6.81648	4.97712	5.83866	5.63404	5.20612	5.85205	6.27278	6.10825	4.0472	4.35269	5.45216	5.46697	5.99084	2.67216	3.11895	3.10653	5.83155	4.87844	6.09506	5.86812	5.18418	3.8328	4.93965	7.86827	7.66564	7.08985	7.46134	19.1495	18.7307	22.331	11.3365	8.14447	6.9759	13.9386	7.59028	8.20209	12.2233	8.96748	8.56648	4.74058	5.14062	4.98534	5.50962	4.26142	4.76082	5.43745	5.29988	4.89727	5.5464	4.65441	5.44632	8.51346	11.3306	9.96724	7.16049	7.84094	7.34774	10.2102	9.88186	11.7534	10.0318	7.50581	7.57434	6.38167	7.63637	5.57743	7.10926	5.10318	6.933	6.73821	13.3607	4.74925	16.4929	15.4749	6.16033	10.3223	15.2382	8.94503	21.5307	9.42131	17.5915	9.43706	16.9492	9.34915	7.03155	16.5419	16.4347	16.2974	11.7306	5.0982	4.99704	6.05846	6.88454	4.40808	2.76513	4.74303	15.156	17.0003	19.5899	20.6661	20.0785	21.2959	16.6523	15.8154	16.9766	17.14	16.9308	19.746	6.29142	8.19742	8.51846	16.7586	16.8297	15.5323	16.2766	19.2742	17.0325	17.6858	17.6404	8.77004	9.42642	10.6843	9.34205	6.48985	9.06702	7.6244	8.64646	7.91839	7.07166	8.53406	7.73557	7.14424	7.81951	5.46961	6.66271	7.91742	9.09668	6.64402	7.659	7.53088	5.3944	4.60699	4.07081	7.13414	7.18233	7.49257	5.02522	8.73016	11.5723	6.39178	4.29609	7.61852	10.0592	9.12863	14.5853	9.93946	7.4614	7.79813	10.0115	2.74088	5.6405	9.78788	11.91	8.0744	8.25724	7.14239	5.8969	6.24619	9.7714	9.64703	9.08814	6.40586	6.17603	6.21446	6.59441	6.27228	6.8498	4.45146	6.19046	6.91123	5.69571	2.13748	1.86555	4.32164	7.14885	7.58545
