## Supplementary material for "A method for mining condition-specific co-expressed genes in *Camellia sinensis* based on K-means clustering: A case study of “Anji Baicha” tea cultivar": Table S2. Expression profile with 50,525 genes as columns and 769 RNA-Seq samples as rows, with TPM values used as expression levels. (part 16 of 263)

### Sheet: TableS2 (continued)
Gene	SRR10052052	SRR10052053	SRR10052054	SRR12020631	SRR12020632	SRR12020633	SRR12020634	SRR12020635	SRR12020636	SRR15718040	SRR15718051	SRR15718062	SRR1849921	SRR1849922	SRR1849923	SRR1849924	SRR1849925	SRR1849926	SRR1849927	SRR1849928	SRR1849929	SRR23215103	SRR23215104	SRR23215105	SRR23215106	SRR23215107	SRR23215108	SRR23215109	SRR23215110	SRR23215111	SRR23215112	SRR23215113	SRR23215114	SRR9039903	SRR9039911	SRR10052329	SRR10052330	SRR10052331	SRR10695125	SRR10695139	SRR10695164	SRR10695217	SRR10695243	SRR13381459	SRR13381460	SRR13381461	SRR13381462	SRR13381463	SRR13381464	SRR13381465	SRR13381466	SRR13381467	SRR13381468	SRR13381469	SRR13381470	SRR13381471	SRR13381472	SRR13381473	SRR13381477	SRR13381479	SRR13381480	SRR13381483	SRR13381485	SRR13381489	SRR13381492	SRR15718137	SRR15718138	SRR15718139	SRR6279432	SRR6279433	SRR6279434	SRR6279435	SRR6279436	SRR6279437	SRR6279438	SRR6279439	SRR6279440	SRR6279441	SRR6279442	SRR6279443	SRR10033003	SRR10033004	SRR10033005	SRR10033006	SRR10033007	SRR10033008	SRR10033009	SRR10033010	SRR10033011	SRR10052164	SRR10052175	SRR10052186	SRR10695753	SRR10695754	SRR10695756	SRR10695758	SRR10695759	SRR10695760	SRR10695761	SRR10695762	SRR10695763	SRR10695764	SRR10695765	SRR10695766	SRR10695767	SRR10695768	SRR10695769	SRR11942940	SRR11942941	SRR11942942	SRR11942943	SRR11942944	SRR11942945	SRR11942946	SRR11942947	SRR11942949	SRR11942950	SRR11942951	SRR11942952	SRR11942953	SRR11942954	SRR11942955	SRR11942956	SRR21463026	SRR21463027	SRR21463028	SRR21463029	SRR21463030	SRR21463031	SRR21463032	SRR21463033	SRR21463034	SRR21463035	SRR21463036	SRR21463037	SRR21463038	SRR21463039	SRR21463040	SRR3719624	SRR3719626	SRR3719627	SRR3719628	SRR5786537	SRR5786541	SRR5786551	SRR5786552	SRR5786553	SRR5786554	SRR5830865	SRR5864559	SRR5864570	SRR5864571	SRR5864580	SRR5864586	SRR5864587	SRR5864599	SRR5864600	SRR5864616	SRR5864618	SRR5864625	SRR5864630	SRR5864640	SRR5864642	SRR9039907	SRR9039908	SRR9994117	SRR9994118	SRR9994120	SRR10052072	SRR10052073	SRR10052074	SRR10695214	SRR11960789	SRR11960790	SRR11960791	SRR19521650	SRR19521651	SRR19521652	SRR22963451	SRR22963452	SRR22963453	SRR8695843	SRR8695845	SRR8695846	SRR10052051	SRR10052457	SRR10052458	SRR10695229	SRR15718130	SRR15718131	SRR15718132	SRR16588767	SRR16588768	SRR16588769	SRR16588770	SRR16588771	SRR16588772	SRR3326048	SRR3326253	SRR3326254	SRR3326255	SRR3326326	SRR3326327	SRR5074626	SRR5075639	SRR5075640	SRR5075641	SRR5075642	SRR5075643	SRR5141269	SRR5141284	SRR5141291	SRR5141292	SRR5141294	SRR5141296	SRR5141298	SRR5141299	SRR5141300	SRR5141302	SRR5141304	SRR5141306	SRR5141308	SRR5141318	SRR7896775	SRR7896776	SRR7896777	SRR7896778	SRR9887169	SRR9887170	SRR9887171	SRR9887172	SRR9887173	SRR9887174	SRR9887175	SRR9887176	SRR9887177	SRR9887178	SRR9887179	SRR9887180	SRR10054659	SRR10054662	SRR10054663	SRR10054664	SRR10054670	SRR10054671	SRR19434891	SRR19434892	SRR19434893	SRR19434894	SRR19434895	SRR19434896	SRR20048795	SRR20048796	SRR20048797	SRR2191703	SRR2191704	SRR2191762	SRR2191763	SRR2191766	SRR2191767	SRR2191768	SRR2191769	SRR7896771	SRR7896772	SRR7896773	SRR7896774	SRR9665463	SRR9665464	SRR9665465	SRR9665466	SRR9665467	SRR9665468	SRR9665469	SRR9665470	SRR9665471	SRR10052441	SRR10052442	SRR10052443	SRR10768502	SRR10768503	SRR10768504	SRR10768505	SRR10768506	SRR10768507	SRR10768508	SRR10768509	SRR10768510	SRR10768511	SRR10807066	SRR10807067	SRR10807068	SRR10807069	SRR10807070	SRR10807071	SRR10807072	SRR10807073	SRR10807074	SRR10807075	SRR10807076	SRR10807077	SRR10807078	SRR10807079	SRR10807080	SRR10807081	SRR10807082	SRR10807083	SRR10918022	SRR10918023	SRR10918024	SRR10918025	SRR10918026	SRR10918027	SRR10918028	SRR10918029	SRR10918030	SRR10918031	SRR10918032	SRR10918033	SRR10918034	SRR10918035	SRR10918036	SRR10918037	SRR10918038	SRR10918039	SRR10918040	SRR10918041	SRR10918042	SRR1295557	SRR1295565	SRR15718032	SRR15718033	SRR1747102	SRR1747103	SRR1747105	SRR1747107	SRR1747122	SRR1747123	SRR1747125	SRR1747126	SRR20048791	SRR20048792	SRR20048793	SRR22261943	SRR22261944	SRR22261945	SRR22261946	SRR22261947	SRR22261948	SRR22261949	SRR22261950	SRR22261951	SRR22261952	SRR22261953	SRR22261954	SRR22261955	SRR22261956	SRR22261957	SRR22261958	SRR22261959	SRR22261960	SRR22261961	SRR22261962	SRR22261963	SRR22261964	SRR22261965	SRR22261966	SRR22261967	SRR22261968	SRR22261969	SRR22261970	SRR22261971	SRR22261972	SRR22261973	SRR22261974	SRR22261975	SRR22261976	SRR22261977	SRR22261978	SRR22261979	SRR22261980	SRR22261981	SRR6007821	SRR6007823	SRR6007826	SRR6007827	SRR6007828	SRR6007829	SRR6007830	SRR6073184	SRR6073185	SRR6073186	SRR6073187	SRR6073188	SRR6073189	SRR6073190	SRR6073191	SRR6073192	SRR6073193	SRR6073194	SRR6073195	SRR6073196	SRR6073197	SRR6073198	SRR6073199	SRR6073200	SRR6073201	SRR10695152	SRR17673901	SRR17673902	SRR19134698	SRR19137784	SRR19141042	SRR3270364	SRR3270376	SRR3270829	SRR3270928	SRR3270974	SRR3270993	SRR3270997	SRR3271001	SRR3271002	SRR6442220	SRR6442285	SRR6442286	SRR6442326	SRR6447683	SRR6447684	SRR6447694	SRR6447701	SRR6447703	SRR8382585	SRR8382586	SRR8382587	SRR8382588	SRR8382589	SRR8382590	SRR10052274	SRR10052275	SRR10052276	SRR10052379	SRR10052380	SRR10052381	SRR10063871	SRR10063872	SRR10063873	SRR10063874	SRR10063875	SRR10063876	SRR10063878	SRR10063889	SRR10063895	SRR10063896	SRR10063897	SRR10063898	SRR10063899	SRR10063900	SRR10063901	SRR10382047	SRR10382048	SRR10382049	SRR10382050	SRR10382051	SRR10382052	SRR10382053	SRR10382054	SRR10382055	SRR10382056	SRR10382057	SRR10382058	SRR10382059	SRR10382060	SRR10382061	SRR10382062	SRR10382063	SRR10382064	SRR10382065	SRR10382066	SRR10382067	SRR10382068	SRR10382069	SRR10382070	SRR10382071	SRR10382072	SRR10382073	SRR10382074	SRR10382075	SRR10382076	SRR10382077	SRR10382078	SRR10382079	SRR13627475	SRR13627476	SRR13627477	SRR13627478	SRR13627479	SRR13627480	SRR13627481	SRR13627482	SRR13627483	SRR13627484	SRR13627485	SRR13627486	SRR13627487	SRR13627488	SRR13627489	SRR15718140	SRR15718141	SRR15718142	SRR15719555	SRR15719556	SRR15719557	SRR15719558	SRR15719559	SRR15719560	SRR15719561	SRR15719562	SRR15719563	SRR1928149	SRR20083496	SRR20083497	SRR20083498	SRR20083499	SRR20083500	SRR20083501	SRR20083502	SRR20083503	SRR20083504	SRR20083505	SRR20083506	SRR20083507	SRR20083508	SRR20083509	SRR21524583	SRR21524584	SRR21524585	SRR21524586	SRR21524587	SRR21524588	SRR21524589	SRR21524590	SRR21524591	SRR21524592	SRR21524593	SRR21524594	SRR21524595	SRR21524596	SRR21524597	SRR21524598	SRR21524599	SRR21524600	SRR5427577	SRR5427578	SRR5427580	SRR5427581	SRR7474026	SRR7474027	SRR7474028	SRR7474029	SRR7474030	SRR7474031	SRR7474032	SRR7851943	SRR7851944	SRR7851945	SRR7851946	SRR7851947	SRR7851948	SRR7851949	SRR7851950	SRR7851951	SRR7851952	SRR10052082	SRR10052083	SRR10052084	SRR10695248	SRR12650207	SRR12650208	SRR12650209	SRR12650210	SRR12650211	SRR12650212	SRR12744822	SRR12744829	SRR12744830	SRR12744831	SRR12744832	SRR12744834	SRR12744835	SRR12744836	SRR12744837	SRR12744838	SRR12744839	SRR12744840	SRR12744841	SRR12744842	SRR12744843	SRR13223882	SRR13223883	SRR13223884	SRR19266671	SRR5988352	SRR5989447	SRR5989880	SRR5991647	SRR5992415	SRR5993087	SRR8695841	SRR8695842	SRR8695844	SRR9039916	SRR10052109	SRR10052110	SRR10052111	SRR10052235	SRR10052236	SRR10052237	SRR10052374	SRR10052375	SRR10052376	SRR10052454	SRR10052455	SRR10052456	SRR10084882	SRR10084883	SRR10084884	SRR10084885	SRR10084886	SRR10084887	SRR10084888	SRR10084889	SRR10084890	SRR10084891	SRR10084892	SRR10084893	SRR10202368	SRR10202369	SRR10202370	SRR10202371	SRR10202372	SRR10202373	SRR10202374	SRR10202375	SRR10202376	SRR11792613	SRR11794423	SRR11794424	SRR14455858	SRR14455859	SRR14455860	SRR19266725	SRR20048826	SRR20048827	SRR20048828	SRR5421026	SRR5421027	SRR5421028	SRR5421032	SRR5421033	SRR5421035	SRR7244599	SRR7244600	SRR7244601	SRR7244602	SRR7244603	SRR7244604	SRR7244605	SRR7244606	SRR8632518	SRR10052155	SRR10052156	SRR10052157	SRR10695275	SRR1548484	SRR1548485	SRR1548487	SRR1548488	SRR15718150	SRR15718151	SRR15718152	SRR17499290	SRR17499291	SRR17499292	SRR17499293	SRR17499294	SRR17499295	SRR17499296	SRR17499297	SRR17499298	SRR17499299	SRR17499300	SRR17499301	SRR20083852	SRR20083853	SRR20083854	SRR4255671	SRR4255672	SRR4255673	SRR4255674	SRR4279730	SRR4279732	SRR4279734	SRR4279736	SRR5986337	SRR5986338	SRR5986339	SRR5986340	SRR5986341	SRR5986342	SRR5986343	SRR5986344	SRR5986345	SRR5986346	SRR5986347	SRR5986348	SRR5986349	SRR5986350	SRR5986351	SRR5986352	SRR5986353	SRR5986354	SRR8466598	SRR8466599	SRR8466600	SRR8466601	SRR8466602	SRR8466603	SRR8466604	SRR8466605	SRR8466606	SRR9157696	SRR9157698	SRR9157699	SRR9157700	SRR9157701	SRR9157702	SRR9157703	SRR9157704	SRR9157705	SRR10052092	SRR10052093	SRR10052094	SRR10052187	SRR10052188	SRR10052189	SRR10695093	SRR11792614	SRR11794425	SRR11794426	SRR12695675	SRR12695676	SRR12695677	SRR12695678	SRR12695679	SRR12695680	SRR14463714	SRR14463715	SRR14463716	SRR15718074	SRR15718075	SRR15718076	SRR19266669	SRR20048770	SRR20048772	SRR20048773	SRR3706029	SRR3706030	SRR8632517	SRR9039912	SRR9039913
CSS0036750.1	415.513	397.908	328.965	311.778	366.338	383.553	330.968	327.06	351.125	640.394	642.515	722.985	94.6066	164.428	111.848	200.985	159.418	208.769	203.427	165.977	263.132	92.9787	67.341	84.4798	159.917	128.494	253.785	70.5947	110.367	100.169	96.6778	87.1934	109.606	358.565	355.733	363.667	331.825	376.798	320.129	320.218	286.458	371.997	219.17	120.079	97.1973	103.156	106.879	134.979	134.308	147.484	151.665	141.835	139.093	136.09	137.928	135.38	122.384	118.907	146.992	197.513	184.251	200.494	147.736	138.171	115.991	533.287	476.571	497.881	119.834	142.248	148.543	134.459	142.095	134.288	129.624	124.426	142.659	131.206	133.275	155.401	129.806	122.765	129.747	189.539	125.374	228.677	219.358	207.289	242.489	221.7	176.368	232.128	179.761	159.818	160.905	115.634	109.073	107.277	100.531	75.9269	160.086	78.9585	131.67	118.488	129.898	158.488	162.379	308.85	270.695	155.682	179.146	158.929	169.569	164.735	151.964	304.123	286.062	264.254	302.601	329.737	276.221	154.913	162.447	146.381	90.1396	112.33	59.8199	117.007	64.0133	100.815	54.8336	118.011	131.868	140.764	133.564	121.873	102.354	139.396	123.014	97.0903	284.665	314.924	93.685	98.1745	52.4197	90.0284	86.7295	87.3341	180.219	201.957	203.495	283.535	264.397	303.084	328.897	311.455	297.964	379.862	362.821	354.134	384.96	357.262	365.895	194.911	230.562	359.067	367.309	346.524	392.522	438.745	360.301	396.854	441.344	360.802	421.206	182.835	179.958	144.193	385.615	413.68	382.604	321.039	305.992	400.805	232.827	267.046	246.219	276.022	467.673	436.114	465.169	207.913	225.326	215.119	186.086	233.076	210.574	252.341	468.452	311.225	468.452	154.61	308.422	206.485	212.196	311.299	208.776	191.627	127.812	437.08	368.73	387.65	336.955	443.653	473.297	468.695	420.289	352.865	370.335	419.281	438.771	315.185	396.209	350.095	335.59	201.276	210.733	166.51	140.512	155.689	149.784	149.82	155.709	145.181	147.342	160.99	147.363	153.602	153.491	167.629	176.467	172.453	181.285	190.769	194.461	106.061	126.036	154.116	130.997	138.89	135.659	399.844	383.254	416.471	276.316	223.027	339.179	316.759	366.256	311.122	215.11	197.263	362.707	348.548	303.973	258.746	257.249	236.73	217.775	215.872	243.265	234.322	236.62	213.126	185.766	261.696	339.435	379.913	226.531	214.036	195.164	166.777	158.841	217.124	115.218	122.337	284.087	203.281	150.231	269.598	271.043	258.407	268.25	229.612	269.797	151.956	199.589	177.995	187.257	112.365	168.338	210.832	147.543	86.0763	140.63	81.2285	299.783	435.968	258.508	298.006	297.758	304.115	333.009	357.743	337.291	251.164	297.198	285.106	129.104	118.334	121.516	123.408	122.409	119.31	67.428	60.3842	64.492	98.8064	125.889	477.965	397.866	68.0222	88.4735	74.6652	93.5364	85.5212	90.7672	88.4055	78.8616	367.679	406.96	397.79	135.257	121.083	128.668	132.175	165.339	169.847	340.213	355.09	305.902	267.263	302.373	297.016	324.985	298.817	307.513	170.567	241.077	261.315	247.788	212.402	185.519	237.521	229.823	221.407	229.412	128.577	167.999	122.294	137.521	118.688	120.37	120.896	68.9896	106.468	111.998	125.655	133.565	170.412	146.115	201.883	218.809	336.373	320.263	349.354	310.222	291.987	137.137	211.063	177.136	165.664	124.729	196.168	135.949	143.544	179.513	171.634	167.987	233.128	183.568	151.164	143.89	168.298	157.638	128.099	334.869	400.605	419.691	232.537	249.072	222.617	1.80695	2.0607	1.96563	1.21111	1.88815	1.0274	2.18724	1.66105	1.10787	143.912	165.49	124.701	127.884	116.483	160.196	208.551	189.713	227.37	218.484	297.83	233.581	204.256	286.957	230.516	217.389	293.028	288.507	367.937	341.182	236.846	405.891	427.595	361.068	387.326	363.339	391.583	322.345	399.687	370.362	354.665	314.443	369.461	302.571	374.185	380.368	450.039	513.073	504.3	438.469	463.639	517.969	456.914	418.488	422.619	505.096	474.503	443.91	461.786	482.328	361.157	430.389	416.339	504.555	555.557	451.808	460.14	423.728	524.879	413.859	401.672	367.983	511.954	599.694	484.709	475.453	424.348	445.914	464.843	140.586	179.272	138.104	137.639	166.317	176.171	185.592	152.773	239.371	290.728	264.803	168.66	160.025	162.359	165.249	372.196	390.224	542.758	119.623	68.1773	89.7505	161.523	174.265	156.784	195.06	196.723	237.921	446.458	150.779	136.281	127.548	132.947	137.253	132.558	139.456	158.626	177.729	136.522	164.703	189.196	205.966	139.918	60.7828	72.5948	89.4538	88.1551	123.652	137.885	192.825	183.543	167.947	170.89	59.7996	52.5817	222.294	203.826	118.514	119.118	228.195	215.478	210.239	243.521	245.822	200.566	375.511	305.304	183.072	235.397	56.6028	143.044	117.258	563.158	468.18	461.227	578.448	677.085	613.932	485.316	485.081	472.344	561.815	407.211	431.937	469.719	281.795	341.469	362.559	282.064	194.188	259.037	228.522	254.12	226.085	222.911	224.962	214.95	215.078	228.485	272.575	266.546	285.719	236.588	218.351	230.627	246.063	263.373	39.4523	42.4316	41.0746	229.215	247.111	111.339	317.125	223.3	177.121	11.1607	363.422	196.352	275.928	280.641	214.661	224.922	315.575	345.853	402.581	383.633	310.336	149.134	226.402	457.345	531.569	341.159	348.271	340.586	361.668	384.241	361.894	422.093	345.008	354.021	376.434	351.93	378.026	403.939	255.17	231.037	292.706	50.515	31.2025	59.7178	382.462	508.375	391.631	494.495	240.091	198.82	275.978	230.39	257.976	308.068	408.114	440.097	404.264	104.012	144.651	203.051	240.477	227.756	295.696	162.059	217.246	118.807	221.081	205.486	168.043	146.833	212.851	397.169	197.662	184.01	183.613	299.295	77.3109	77.1746	69.765	82.8637	487.045	504.166	327.345	95.6794	76.8399	109.161	114.809	103.572	136.55	100.062	103.897	85.2082	97.623	106.806	96.1004	236.35	155.565	186.078	317.057	340.232	327.12	327.695	272.826	311.369	330.019	325.246	146.781	95.2147	116.743	107.936	232.777	121.222	165.559	135.137	155.818	149.425	188.145	142.422	182.968	183.825	201.125	186.137	149.929	152.407	77.4045	81.3233	61.2527	50.2769	8.30674	53.2148	14.6212	94.0788	133.498	432.897	80.6398	93.1104	411.505	538.178	167.087	153.633	150.302	84.6935	455.558	397.206	515.087	285.226	207.66	444.315	330.368	433.84	229.242	223.442	616.416	601.458	579.302	270.915	234.721	251.155	291.44	331.95	321.445	333.266	142.761	327.014	259.355	389.731	486.511	429.79	43.871	55.8741	203.198	288.35	366.255
CSS0020929.1	1.20486	3.92109	6.07398	0.0264735	0.22521	0.162873	0.424508	0.131578	0.507635	3.60229	8.76969	13.2501	1.3786	2.28716	1.72537	2.04136	2.19784	2.00703	2.94293	2.44393	4.03366	3.50082	0.752769	3.66671	0	9.77065	8.48913	0	3.63861	5.01485	2.88292	2.43795	3.13435	1.55232	9.66373	5.12043	4.87362	5.37973	11.2915	11.3697	14.3944	16.8757	17.0799	2.10774	1.06216	0.781488	0.839139	2.65259	2.28051	3.25567	3.97312	3.30139	3.77406	2.68549	4.24342	1.96975	2.86978	2.94143	4.98886	5.27123	4.64242	3.73939	3.03465	2.69833	2.20323	8.68079	14.398	9.89372	2.99484	1.65541	0.568335	0.53744	0.733592	0.649327	0.659404	1.05287	1.4754	1.65485	1.41595	0.891983	6.42926	7.21988	4.58167	3.95711	4.2948	6.32146	1.08201	1.96323	1.75456	2.91196	3.04818	4.02332	2.41682	2.90424	2.81406	3.22067	3.53608	3.04892	1.20397	0.571808	2.78162	0.568935	2.62918	2.97448	3.03425	4.60639	2.77697	3.3633	4.49147	3.51712	3.80993	3.16936	4.23976	4.06196	4.05172	3.73959	2.97473	2.6456	3.13092	3.09636	2.50859	3.21048	5.67065	6.57009	2.52678	6.60293	3.02484	3.11348	2.72962	7.29942	9.88191	8.34195	11.0372	3.56057	5.48138	2.97007	6.38819	3.91609	1.41804	0.621129	6.64351	3.30771	17.9762	9.78967	5.08068	7.93348	6.85334	9.85681	0.719111	1.67031	0.928098	2.72133	2.90601	3.06766	4.43324	3.43248	3.94616	5.76127	6.16459	5.15575	7.99164	5.6066	8.25607	2.01317	11.368	6.18747	8.44199	10.2834	2.21116	3.95128	2.85009	13.227	7.17651	13.6058	8.8792	0.97183	1.26801	1.46817	12.4471	11.4592	10.4041	4.11056	5.63857	5.20342	2.93354	4.30741	4.92628	9.41452	9.94716	13.0802	12.3415	2.21905	2.87523	3.7555	2.04277	1.65005	2.5256	6.2937	2.64609	6.38169	2.64609	0.372066	1.62064	14.9382	9.9509	9.10357	6.25358	9.40535	9.92921	7.34652	7.36418	5.1316	3.62568	1.37122	1.51312	9.419	7.32807	5.83264	3.52765	2.5529	1.93737	1.97972	2.28927	2.3491	3.38632	1.43277	1.31779	0.655093	0.656388	2.00843	1.41303	1.57722	1.20048	0.68801	0.985283	1.96466	0.495748	1.18424	1.48798	6.74692	2.30812	1.43536	1.30901	6.12538	6.39532	0.960047	0.989961	1.29615	0.931408	1.04306	1.65078	10.0423	8.73397	8.6873	4.78533	4.09785	7.75564	5.57216	5.17431	4.16204	4.04838	3.7368	2.69609	3.59353	4.78009	4.10158	1.7904	0.999373	1.34754	0.943918	1.48349	1.25333	1.05115	0.967719	1.59531	2.2477	2.62438	2.93422	1.08717	3.54671	3.70685	1.91763	1.39341	1.50099	1.11421	0.618003	1.90567	0.80854	0.51096	1.30906	0.997818	1.48663	2.29746	2.06252	1.89363	0.557756	0.662659	0.32325	0.25372	1.88811	0.87825	1.06781	0.437141	0.252387	0.299513	0.566294	0.74873	1.07494	0.819463	0.980807	0.991562	0.967644	1.42281	1.34711	1.19879	1.01621	0.9208	1.07187	0.563312	0.765462	0.864471	0.70444	0.935671	0.832361	0.651076	0.911528	0.387347	1.88326	0.78431	12.766	10.7073	0.665331	0.214739	0.309687	0	0.762514	0.515746	0.706524	0.605631	13.3643	10.4553	9.03821	0.936436	0.653891	1.49536	2.10387	4.95644	2.98341	13.4656	14.3642	11.9726	14.7504	16.3469	13.5948	11.1867	11.6996	12.2301	3.9986	9.9539	8.8125	8.08602	8.09472	8.11503	9.23928	2.06371	5.28345	3.78471	0.365616	4.3606	0.587543	0.270616	0.621777	0.338445	0.610964	1.13028	1.5037	0.863446	0.731194	2.11424	5.31899	7.54916	0.809587	0.747918	11.3181	8.57517	7.78109	8.845	9.06287	4.75414	3.87488	5.91008	3.22749	2.05374	4.03116	3.12038	4.36831	6.86385	3.56274	2.42174	2.27674	6.8129	4.37748	1.41038	1.16319	2.09231	2.07381	11.1348	15.9989	12.9103	2.81185	3.30105	2.12297	0.0405602	0.0736911	0.156121	0.109087	0.0792949	0	0.0822979	0	0.0394719	0.513362	0.396975	0.461375	0.454484	1.06819	0.89237	1.15124	1.31274	0.447199	0.639322	4.01653	0.519063	1.1403	3.71837	1.93142	2.42964	2.73989	2.70958	4.50767	6.3012	4.79233	6.02875	10.0555	8.25475	7.63257	8.05305	8.83538	9.3898	12.6328	5.02626	3.376	2.85621	5.9422	5.88785	12.7916	11.8514	12.3161	10.7195	12.0071	13.2371	10.5639	11.054	7.27716	6.53401	8.19561	10.7758	9.71091	8.96092	8.06899	6.81489	7.8874	10.1628	11.8932	11.0178	12.4751	8.69071	9.98533	9.99129	7.75029	9.99965	8.31902	8.82187	11.3309	9.23056	11.6745	11.7246	11.186	11.6874	13.7917	0.272845	0.270802	0.378314	0.261389	0.167942	1.06288	0.924407	0.715948	0.437019	0.337413	0.50015	0.83236	0.959686	0.502889	0.69074	8.08663	7.55272	11.5836	2.28346	1.35153	1.19878	1.93684	3.35603	3.0852	4.56064	6.26862	7.88366	2.34333	4.05864	2.78668	1.74138	3.16676	2.98315	7.36185	4.68668	3.74605	9.84445	4.36769	6.42473	4.57063	7.97426	5.66382	1.9016	0.746006	1.24239	0.353908	0.91578	0.640541	1.79342	0.935839	1.47216	0.464463	0.507447	0.446433	1.07363	0.891334	0.167662	0.922381	2.02881	1.60438	3.6606	4.78269	3.30238	1.95279	2.48666	4.39848	0.386932	0.800164	0.69879	3.26501	1.63853	3.11057	5.04247	1.09788	1.36898	7.20797	6.34713	6.95786	11.469	7.32567	7.62839	4.18667	3.47602	3.90443	12.5153	1.59362	1.23505	1.26707	0.706987	0.199889	2.14724	10.0469	12.6574	9.96389	11.3877	0.904187	0.963778	0.929579	5.86857	6.51669	4.57207	4.49479	3.38828	4.39763	9.46296	9.81263	0.268511	0.404692	0.35886	1.97638	6.2336	0.11352	3.34183	1.21028	4.65639	0.174142	5.35555	3.26101	2.64514	1.58623	2.93404	2.82027	1.95796	3.07174	2.32058	2.35504	5.36401	2.35784	2.32479	4.30241	2.34731	3.74157	8.18769	7.58832	8.44005	7.64904	10.4296	10.3639	11.1224	12.7935	7.03825	8.50675	10.2052	9.09122	0.417536	0.192223	0.0705463	0.334142	0.600058	0.264802	0.364074	0.434336	0.541904	4.91603	3.88903	5.19137	8.80742	6.22797	3.20857	0.262287	12.8287	9.30486	10.6648	1.63126	0.596345	4.82899	1.04278	3.62786	2.32565	0.365403	1.13508	0.812367	1.40181	0.655835	0.589879	0.365519	0.539317	3.52442	2.65567	4.17495	3.92854	11.7898	3.97157	5.45854	2.81969	3.18183	9.74849	11.6264	11.0549	0.435245	0.709824	0.166732	0.354378	0.52723	0.605955	0.134359	0.853909	0.200022	0.190746	0.881704	0.329537	4.38474	1.41725	2.4642	11.5572	13.5441	11.917	15.796	12.9051	13.1229	13.2349	14.8735	0.994185	0.9112	1.25912	1.39849	3.10495	2.00137	3.05697	2.30701	1.29961	1.0839	1.43759	0.511375	2.66569	3.56225	1.82515	1.84152	1.10629	3.06856	2.99465	5.18663	1.88736	1.439	0.0663863	1.21985	0.891328	2.83738	3.94935	1.73661	0.424753	0.368493	0.510913	1.35529	0.507153	0.911737	1.07672	0	5.07787	3.54559	3.57255	3.34426	1.18657	3.28867	9.68583	6.45429	4.31817	4.90065	1.90677	1.82555	1.61461	0.138619	0.0512454	0.155426	1.9084	6.66411	2.38252	9.25515	10.2803	9.11733	3.55291	9.39253	6.63998	7.11324	1.07876	2.43936	0.305942	2.61399	9.57192
CSS0017499.1	0.696854	0.686557	0.511231	0.158541	0.252971	0.339845	0.407999	0.464253	0.32353	0.341411	0.357514	0.23319	0.159548	0.270388	0.671174	0.410922	0.308535	0.570253	0.174478	0.709328	0.47168	1.18654	0.786186	0.291022	0	0	2.33305	3.0845	0.923603	1.60772	1.27695	1.21547	1.46706	1.1266	1.19107	0.646643	0.624346	0.72203	1.88961	1.60574	1.67704	1.51094	2.47266	0.737249	0.504933	0.365122	0.659277	0.150411	0.0566163	0.150483	0	0.125146	0.0267393	0.0874456	0.223039	0.166141	0.346171	0.176788	0.124218	0.0345981	0.0737833	0.218664	0.216251	0.219443	0.789473	0.973021	0.732064	0.517557	0.0637579	0.0767994	0.188409	0.286447	0.382829	0.375861	0.381264	0.366789	0.0783611	0.263757	0.131841	0.132874	0.545558	0.544288	0.224919	0.436835	1.08959	0.181714	0.188727	0.253178	0.300504	0.784862	0.622224	1.51001	0.405056	0.272158	0.346548	0.19262	0.0949546	0.256719	0.377541	0.0544017	0.406515	0.215447	0.244809	0.556137	0.232704	0.0315485	0.316394	0.562902	0.578896	0.149846	0.402088	0.457542	0.487725	0.410357	0.483465	1.00405	0.201547	0.858539	0.74134	0.371483	0.199857	0.396276	0.095981	0.197273	0.303306	0.185142	0.18661	0	0.221575	0.354489	0.692772	0.349161	0.173644	0.753582	0.457063	0.370886	0.615786	0.10118	0.497133	0.13691	1.09362	0.735774	0.487721	0.732309	1.37124	1.6805	0.12254	0.601659	0.16062	0.166499	0.411461	0.727532	0.351936	0.623246	0.471925	0.779999	0.628158	0.565877	0.297197	0.77342	0.891435	1.37591	0.79579	0.402385	1.66144	1.09477	0.503483	0.727919	0.674956	1.03485	1.04229	0.804693	1.42755	1.17239	1.1401	0.400839	0.219877	0.491111	6.63589	5.12272	6.82849	0.650749	1.35097	1.0763	0.511692	0.338947	0.407028	1.87053	0.463005	1.18547	0.876822	0.513274	0.733003	1.02887	0.811837	0.39025	0.750471	0.485342	0.222883	0.430604	0.222883	0.0479591	0.323449	1.01271	0.782033	0.7136	0.503486	1.06495	0.25871	1.00092	0.955752	0.94151	1.24825	0.735572	0.678135	0.790124	0.796236	0.734616	0.778285	0.51845	0.289433	1.01778	0.507588	0.340336	0.381745	0.122742	0.0923976	0.288673	0.216933	1.16161	0.217933	0.988231	0.925758	0.0757947	0.303923	0.984787	0.382299	0.30441	0.611982	0.35651	1.27314	0.643516	0.683814	0.632584	0.388117	0.407024	0.0998282	0.244753	0.375222	0.435067	0.383725	0.43992	0.409916	0.246149	1.121	0.860776	1.96793	2.49965	1.66122	1.21125	0.72944	0.595381	0.313361	0.547532	0.279186	0.205444	0.182838	0.421829	0.174562	0.188399	0.237536	0.242592	0.152849	0.292824	0.125012	0.291588	0.350794	0.463238	0.194566	1.58653	0.642171	0.652635	0.0678333	0.116544	0	0.332982	0.471119	0.219247	0.416606	0.16364	0.23426	0.374153	0.260736	0.370726	0.106682	0.0641305	0.284764	0.104235	0.267151	0	0.451655	0.447188	0.208066	0.145972	0.0746481	0.0727835	0.13864	0.253143	0.0992426	0.199774	0.221683	0.251102	0.286293	0.509378	0.39167	0.351707	0.419292	0.204275	0.155685	0.352422	0.0455285	0.203501	0.173121	0.273954	0.483497	0.0751289	0.114424	0.219285	0.401213	1.62064	0.440932	0.128268	0.496792	0.358225	0.303012	0.441013	0.132574	0.27242	0.155679	0.732061	0.635049	0.471834	0.207222	0.367609	0.399023	0.433902	1.68559	0.52988	1.55045	1.1556	1.30011	1.34944	1.2417	0.75365	1.29708	0.859893	0.99802	1.65692	1.40884	1.47854	1.09637	0.233982	0.122608	0.381769	0.144752	0.69354	0.808338	0.0686338	0.597983	0.169328	0.23675	0.251065	0	0	0	0.0389983	0	0.312684	0.0387573	1.37778	1.10542	0.266383	0.266872	1.20158	0.305341	0.408373	0.42279	0.366492	0.609119	0.222139	0.382454	0.353492	0.242682	0.108812	0.292741	0.439542	0.646775	0.296901	0.119391	0.323094	0.410551	0.389933	0.0515763	0.0724529	0.150665	0.262309	1.73317	0.251371	0.152645	0.57944	0.46906	0.276181	0.252702	0.229395	0.121526	0.170005	0.185135	0.189091	0.0640536	0.152754	0.214934	0.0400017	0.0344298	0	0	0.0760069	0.204959	0.187207	0.573534	0.116381	0.16003	1.2968	0.106167	0.102543	0.582218	0.20168	1.01117	0.826781	0.559933	0.594599	0.323947	0.735355	0.689816	0.520568	0.580645	0.252629	0.511586	0.622229	0.524348	0.741918	1.02751	0.651829	1.14288	0.750137	1.31535	0.860649	0.5901	0.303788	0.281639	0.677664	0.396692	0.714884	0.27721	0.359613	0.350875	0.381485	0.341825	0.372201	0.374508	0.587979	0.3352	0.277121	0.450648	0.301132	0.369976	0.266555	0.488423	0.389121	0.404677	0.426869	0.367252	0.306426	0.531247	0.302404	0.266078	0.48306	0.443866	0.50012	0.290473	0.466595	0.0830295	0.371675	0.246974	0.119453	0.0426183	0.341006	0.538179	0.233602	0.222006	0.18383	0.338899	0.337897	0.203143	0.114882	0.445102	0.858737	1.42247	0.439317	0.0709575	0.165659	0.314678	0.509964	0.276279	0.163021	0.950281	0.955642	0.874546	1.25787	0.618242	0.83862	0.817401	0.4765	0.766826	1.65153	0.564712	0.240733	0.985923	1.19516	0.550496	0.744648	1.53735	0.590228	0.0629971	0	0.0671921	0.267942	0	0.34378	0	0	0	0.0590971	0	0.193532	0.135686	0	0	0	0.450151	0.128514	1.46406	0.827358	0.996692	0.270756	0.618224	0.555202	0.0984567	1.16749	0.151084	1.40627	0.195362	0.561847	0.491778	0.198702	0.233316	0.197218	0.340806	0.712109	0.393061	0.585239	0.416165	0.477772	0.320066	0.553734	2.0601	0.416251	0.287523	0.187905	0.272599	0.21195	0.423592	3.18057	0.945876	1.02009	0.951812	0.106653	0.200324	0.0993642	1.53475	1.19086	1.04964	0.106327	0.12464	0.114753	3.4105	3.57242	0.0336682	0	0.0674974	0.585191	0.886907	0.0364836	0.439746	0.278547	0.286328	0	1.83127	0.931118	1.7081	0.457204	0.846552	0.533458	0.710538	0.413346	0.486473	0.449144	0.225984	0.181826	0.161148	0.823221	0.472211	0.697404	0.456902	0.557251	0.897411	0.716026	1.08363	1.24631	0.694868	0.673658	0.683387	0.36338	0.650924	1.11218	0.0808052	0.0743431	0.16372	0	0.20249	0.0583484	0.25278	0.25775	0.390809	1.29931	0.342749	0.353238	0.923519	0.444916	0.265083	0.236834	1.36647	0.904755	0.594102	0.870907	0.0244021	0.128163	0.251282	0.836279	0.474421	0.582393	0.684436	1.21685	0.75242	0.9411	0.446073	0.0727206	0.203929	1.0237	0.762528	0.992066	0.722269	1.40434	0.993308	1.20268	1.24253	1.06327	0.462271	0.524122	0.675541	0.0829869	0.125191	0.0847909	0.154568	0	0.231282	0.0341519	0.038319	0.190991	0.0726749	0.0374686	0.215691	0.258775	0.205222	0.243249	1.31251	1.18657	1.18777	1.38382	1.44929	1.48237	1.31952	1.33075	0.543152	0.508116	0.848739	0.64451	0.764114	1.18459	1.16919	1.32017	0.289319	0.668581	0.704594	0.554732	1.09899	1.1803	0.554953	0.616504	0.841714	1.32373	0.235647	0.660501	0.28399	0.267857	0.460747	0.608686	1.05967	0.296686	0.424066	0.380124	0.0456294	0	0.255939	0.278095	0.0345498	0.076195	0	0	1.76568	1.37273	2.30951	0.612268	0.0600022	0.68279	2.21273	1.38747	0.904439	0.637449	0.302901	1.06992	0.237558	0	0.153664	0.116873	0.682258	1.249	0.826371	0.712624	1.08796	0.374501	0.510122	1.05325	1.04213	1.39676	4.04114	2.00164	0.383552	0.351419	1.55371
CSS0033436.2	6.1011	11.1924	10.1201	3.27986	4.10724	4.12618	4.95698	4.32068	5.41976	19.1448	13.0615	8.83327	3.7532	5.20871	5.35662	7.86772	5.90993	5.92253	6.98006	5.73957	9.88189	7.44858	9.16305	6.98215	6.66574	8.25369	7.05019	13.4314	9.17525	7.63049	7.07649	8.13234	6.55321	10.7622	14.9654	7.50622	7.19345	9.35831	9.27165	21.6747	14.6291	16.9385	21.717	4.36252	5.43206	5.0107	5.59821	6.62257	6.44497	5.25461	5.46219	5.37062	5.02482	5.12125	4.57491	5.51308	5.48557	5.98161	6.78859	6.19837	5.44316	5.85231	7.11252	5.48004	5.26921	11.1288	13.3816	13.3571	6.5132	5.75431	5.05583	4.93797	5.02997	5.59648	3.96621	3.98183	6.16487	4.67589	6.01157	6.15405	10.0607	12.5569	9.01369	13.1999	11.2755	11.8186	9.91234	11.5151	11.1531	10.6756	10.9265	11.1991	5.20148	5.33003	4.38792	5.6651	4.06342	5.12694	3.42097	1.43357	4.43333	2.43475	3.59373	3.74962	4.25754	5.07699	4.14126	8.90997	9.24654	6.6426	7.78833	7.76916	7.93534	7.12956	7.67889	7.913	7.45851	8.44791	9.20773	6.70603	7.26384	7.40876	7.66116	6.10922	4.97894	7.02822	7.42216	6.00557	9.72742	7.09512	8.31822	11.9642	9.97373	12.3803	6.69407	4.68136	9.88926	6.27837	6.36791	6.83483	11.3556	8.7841	8.17708	10.2566	2.73485	7.2703	7.73447	7.67037	6.47396	7.50964	6.62406	7.37288	7.0215	7.81028	7.09232	9.58829	7.30472	9.98759	9.37673	10.164	11.6708	9.52891	10.2626	9.81042	16.7888	11.433	13.6699	13.9342	6.94464	10.1102	6.68254	11.5477	12.1458	14.6316	13.0681	3.58001	2.96103	3.07061	9.52314	9.17701	7.28393	4.64416	6.7246	5.25189	8.24585	7.28493	7.70421	13.7112	12.2844	18.0453	14.6654	5.11808	4.68963	4.56539	4.48687	4.97636	5.5804	7.05684	6.30627	5.93061	6.30627	5.70048	4.13468	4.21996	10.3437	9.8281	7.1728	8.17606	4.95061	13.016	13.3274	11.9246	10.9851	11.9826	14.4433	13.3057	14.4812	10.3789	10.3422	11.406	9.27436	12.0297	9.26753	5.3938	6.02014	3.45364	3.21304	5.79497	6.67468	6.74134	5.77866	7.13092	7.93153	4.83479	5.30282	5.91224	6.19694	6.51065	5.22409	7.78632	5.41757	5.34397	6.72901	7.3651	7.9116	5.79457	6.04454	4.83872	4.56743	4.56727	4.34257	12.555	12.1831	11.3339	10.4706	8.27068	8.1233	6.53526	9.00089	7.27501	8.2995	8.66282	7.16306	7.39316	6.15315	7.56814	6.00507	6.75363	6.20495	6.5258	6.36528	5.77016	5.75509	6.77665	6.37891	9.16619	9.75046	10.4692	3.69208	6.40576	3.84603	4.18149	4.33817	3.34277	4.27995	2.23857	4.49839	4.4599	3.3014	5.44121	5.78126	5.61869	6.37159	6.16589	7.15602	3.09558	4.5789	4.599	4.48893	7.64872	5.71826	5.79689	3.69819	4.67391	3.49542	3.60493	7.36925	6.41204	5.44971	7.32571	7.55934	7.16143	7.10491	7.36088	7.46853	5.51949	5.09872	5.58679	5.06795	5.06305	5.84791	3.45987	4.23001	3.0211	1.27388	1.43837	1.50591	7.38388	4.79738	12.7786	10.0118	7.7007	7.33205	7.52722	9.32317	7.83265	9.94894	9.09744	9.69678	15.3379	14.7463	15.2038	9.38688	10.4516	7.79066	9.80802	12.2971	12.999	15.0459	16.2512	17.6663	14.4589	15.0131	14.8428	14.9872	14.3818	14.2569	12.4115	15.6047	14.2773	14.7259	19.6829	17.94	14.9862	14.6354	15.8221	15.5356	9.59919	10.8033	10.1263	8.88028	8.60165	10.0111	9.29225	15.3522	11.2388	10.5798	9.30083	9.48228	9.28412	12.292	9.32547	6.20347	18.752	20.4484	17.8221	19.9132	21.1029	5.76729	11.9654	10.0438	9.63497	7.14662	10.5145	7.71725	5.71205	11.1937	8.34383	6.4718	8.48363	9.22453	6.14419	7.09695	6.17862	6.76135	4.7918	13.219	9.6029	9.65391	4.07264	3.88387	3.85297	0.0239038	0	0.0459628	0.0643557	0.0466729	0.0714592	0.0484469	0.04617	0.0696388	5.36	5.03843	2.78416	3.91507	3.61007	5.78327	6.69935	8.44478	7.67854	6.31462	7.50595	5.83831	7.06518	5.96622	5.31587	9.38491	10.6856	10.4333	15.034	14.0241	10.9662	8.27874	10.0893	7.40563	7.86387	9.71588	9.37999	8.47896	10.1231	7.65706	8.05225	7.10208	8.13405	8.50953	10.5263	10.8119	15.7631	16.5421	14.3854	11.3381	14.9014	15.0368	12.787	11.8461	12.4017	14.9286	13.0443	14.6532	14.0728	13.4989	12.7354	15.4214	14.1874	13.2695	13.8378	12.4288	15.7869	12.4812	12.7826	12.203	12.0152	12.7467	14.1484	15.6996	16.128	12.7517	12.673	14.8868	14.3191	5.97622	5.71038	6.20576	6.41715	3.92361	4.78237	4.30327	4.39388	7.67039	8.36576	8.65854	6.42676	5.25254	3.61158	4.53757	10.9555	13.6226	10.2453	4.2673	3.24227	3.80806	6.66297	8.66825	9.14587	12.5719	13.6878	17.7996	8.02565	12.1499	7.63075	8.41256	8.58212	8.42268	11.7354	13.095	10.9749	15.3526	12.0267	14.2939	15.4234	15.2356	9.87745	3.41673	2.20567	2.58251	2.17837	2.42719	2.87867	3.5029	2.45313	2.0702	1.97895	0.640768	1.03872	4.92035	6.40046	3.54185	3.02419	7.34792	8.10726	7.43862	8.60571	9.48535	6.79551	7.7561	7.78752	4.79472	6.09205	1.88906	7.80483	4.3292	6.58904	7.82036	2.95401	4.70564	7.62535	8.01346	10.8942	9.22469	8.1584	7.63865	7.62718	7.56608	8.10319	15.4462	5.44424	4.90879	5.49951	4.02323	5.79836	5.56296	8.63283	10.9065	8.8735	9.3466	5.79647	6.3063	5.96438	8.53993	7.98575	8.73899	5.16718	4.86524	4.08679	7.87111	8.68352	0.891218	0.797197	0.967872	7.44662	8.51078	3.2997	5.42232	4.563	6.75158	0.730642	9.44116	5.95547	8.02355	8.01566	6.41068	6.33346	8.1183	9.44899	11.226	8.66095	8.61217	5.42393	6.1676	9.64118	8.96751	8.8972	8.79983	9.13367	8.71399	8.17453	8.91322	9.43001	8.56033	8.64639	7.38062	8.86091	8.26621	8.78186	3.28506	2.2932	2.93593	0.501739	1.34615	1.55455	5.24991	5.28231	4.5532	9.55924	5.78734	5.77299	10.4786	8.11466	5.81373	4.47026	9.7649	10.6203	10.1983	13.3396	1.78218	8.42744	6.92647	6.1401	9.92303	4.94657	5.16532	7.53318	4.56849	4.32097	3.03737	5.77629	4.99781	6.95362	8.83698	10.451	9.25958	15.4783	7.39213	7.994	5.71126	6.13788	11.0847	10.185	20.9552	3.20868	2.67296	3.72032	3.10516	3.53326	3.61406	2.64055	2.79289	3.49793	3.77984	2.84861	2.99684	5.23045	6.55806	7.56401	14.3586	15.8788	15.2359	14.553	15.7705	15.6683	15.8716	15.2643	3.60288	2.53687	2.90705	2.72769	4.62097	3.19791	3.78852	3.22145	3.8133	4.05666	3.82583	2.72653	4.23081	4.00613	3.75319	3.49032	3.2823	3.716	5.62353	4.62626	2.66399	2.61316	1.0373	1.37036	1.95583	4.87041	6.04655	3.73323	2.18002	0.850434	3.25814	4.36164	2.91183	2.63262	3.75178	2.59067	8.98684	5.06636	5.04113	8.99457	4.04131	7.97877	17.8928	12.2434	8.45332	7.8248	7.33924	7.96186	6.65418	4.6582	5.91338	5.09624	9.29158	14.7973	11.2192	9.47403	7.01654	7.78075	8.9111	15.4328	15.0186	12.4532	2.7116	1.84569	4.50635	8.16504	15.1094
CSS0012225.1	3.47916	4.35078	2.25381	5.08792	5.0469	4.99282	4.1101	3.65427	4.25977	0.364278	2.33585	1.69433	1.01079	1.70164	2.44429	2.69428	2.30582	1.36734	2.03964	3.24068	2.89604	1.3808	1.84563	1.76637	5.39965	8.2025	3.79892	5.65315	2.98033	1.82477	2.512	5.05368	4.78528	3.46286	4.22359	2.11412	1.9585	2.45402	2.51295	8.6506	5.99801	2.137	10.7541	0.990655	1.05178	0.767001	0.926364	1.35916	1.30857	1.15352	0.624192	0.830206	1.316	1.10804	1.10634	1.27142	1.57841	1.68542	1.22708	1.24481	1.00785	0.845769	1.60271	1.07605	0.709403	3.5336	5.21378	3.16372	1.36325	1.50255	1.94304	2.91491	3.13589	2.93981	3.39032	2.91795	1.35862	2.45038	1.86001	1.65089	2.20975	3.11264	1.32168	2.68754	2.98561	1.74003	2.68197	2.76016	2.32449	2.62913	2.21705	1.48061	0.77669	0.816207	0.900291	0.82792	0.738826	0.382816	0.381569	0.0761981	0.847419	0.27212	0.319383	0.702857	0.454584	1.19008	0.889795	1.89841	3.31536	1.08821	1.27262	1.23507	1.784	1.76303	1.20879	1.3599	2.11424	2.83143	2.39826	1.33196	1.31152	1.17325	1.97039	0.477527	1.0398	1.50542	0.79042	0.816836	0.656817	1.59228	2.27126	1.26534	1.16444	2.38013	0.78765	0.920492	2.63531	0.934812	1.17312	2.37219	3.4242	3.51851	4.61375	3.44977	0.668817	3.03383	4.20961	3.64412	3.83516	3.97069	3.47982	2.8274	3.21068	3.52033	3.99278	3.48073	3.80736	3.27717	3.36036	3.07542	3.43176	3.10339	3.93901	4.4739	4.276	3.59192	5.65053	5.93051	1.68478	1.56844	1.03289	0.941171	1.79962	1.78808	1.55072	0.138694	0.243345	0.0391314	2.02203	1.68062	2.26471	0.147714	0.0778103	0.0402547	1.55211	2.27527	2.26756	3.0407	2.24506	3.44597	2.34404	1.57577	1.78694	1.66426	2.10802	2.25958	1.83405	1.84189	1.86714	1.35288	1.86714	1.76775	1.66537	0.243461	0.887965	1.02672	1.36982	2.01904	0.33626	3.35007	3.10949	3.05012	3.5519	4.25073	4.46681	3.17475	3.82109	3.56454	3.56418	3.80754	2.46475	4.74489	3.22252	1.20908	1.82865	1.03763	1.36858	3.00742	2.28621	1.21929	1.98575	1.40525	0.951385	0.503232	0.997379	1.11855	0.631069	1.32549	0.768345	1.71461	1.62923	1.70258	2.03285	2.07089	1.47462	1.04116	1.77818	1.72734	1.70593	1.51388	1.70162	1.44088	2.17165	0.922527	1.1654	1.38592	0.921289	1.20522	1.16402	0.996644	1.29802	1.34319	2.59494	2.03626	3.5083	3.45208	2.23681	1.76967	1.83589	2.05218	2.1267	1.85818	1.52295	1.90052	1.98459	0.846105	0.752041	0.551323	0.902417	0.54741	1.86459	2.63429	3.26639	2.07704	1.3089	0.621568	1.02781	2.02899	1.03973	1.70104	1.73442	1.55367	2.00346	1.78908	2.08019	0.960579	1.45879	1.12362	1.17308	0.877305	1.09203	1.52209	1.17307	1.8132	1.15353	1.72848	1.63302	0.788849	0.889847	1.37278	1.5069	1.06696	1.27929	1.01275	1.53623	1.13952	0.60211	1.1136	0.385077	0.595683	0.443449	0.257271	0.267857	0.254353	0.092929	0	0.0353911	0.915897	2.09937	2.45756	2.70427	2.51405	4.16958	3.51487	2.93469	4.0176	2.96082	3.38796	3.05349	1.1977	0.948099	0.770753	0.552637	1.67517	1.12853	0.734392	1.57937	2.00813	1.55667	1.10439	1.18329	0.937047	0.936746	0.862423	1.29493	0.666303	0.640961	1.07331	0.611766	1.33135	0.792466	2.53192	2.15829	2.18046	1.45017	1.17525	1.92959	0.319533	0.687807	0.472778	0.963942	0.585147	1.57919	0.703822	1.108	1.07751	1.0359	1.27288	0.874943	0.778975	0.480435	0.806523	1.10723	1.44085	1.5016	2.05041	1.62618	1.58743	0.508821	1.49947	0.925293	1.65868	1.05067	1.80154	1.14386	0.304023	1.23528	1.1266	1.03364	1.5258	1.14395	0.525292	0.656375	1.10511	1.14398	1.06898	2.08358	1.79311	1.58895	1.44044	1.15686	1.38242	0	0	0	0	0	0	0	0	0	1.47701	0.844611	0.724715	1.20055	0.293885	1.56936	1.86792	2.63877	2.50697	2.48823	1.81425	2.83614	1.97184	1.55701	1.55523	2.04528	1.47337	1.72165	1.55058	1.85066	0.927391	1.4292	1.17393	0.479299	0.935783	0.79155	1.02898	0.55721	1.19404	1.0009	1.60209	0.850396	1.28235	1.06182	0.933612	1.47039	1.1654	0.879586	0.804734	0.673304	1.42427	0.767664	1.16033	1.3311	0.973824	1.55007	1.34845	1.27024	0.92656	0.872122	1.17497	1.19289	1.13291	0.482543	0.712949	1.42913	1.25063	0.972258	1.16247	1.13482	0.624023	0.799169	1.10797	1.23298	1.45117	1.66338	1.03133	1.25728	1.03338	0.802215	1.88353	1.28092	1.2731	1.99824	1.55438	1.46599	1.21902	1.16336	0.952592	1.12355	1.15162	1.06106	0.87311	0.666292	0	0.0360812	1.82383	0.673428	0.190549	0.561298	0.645482	0.810563	0.658686	1.70918	1.35524	1.63659	0.38678	2.20961	1.9842	0.864776	2.32574	2.13803	2.08871	1.767	1.22832	2.33898	1.86757	1.60138	2.17035	1.85941	1.49619	0.680461	0.471949	0.313365	0	0.128196	0.256113	0.584235	0.828185	0.237036	0.618518	0.240248	0.346907	0.633003	1.198	0.320119	0.307109	0.540372	0.730722	2.9771	2.75636	3.69723	2.13019	0.450609	0.523116	0.444262	0.853438	0.109759	0.882051	0.273883	2.72612	2.19527	0.258635	0.527877	2.04265	1.9442	2.0882	1.71877	0.883366	0.701186	3.13327	3.78517	2.77808	3.71615	1.70844	0.70621	1.58588	0.744105	0.734465	0.83252	1.41747	0.799395	0.73997	0.821038	1.36128	0.820113	1.42907	1.75985	1.62757	1.34657	0.396275	0.513203	0.485344	1.5827	1.59665	0.163601	0.104039	0.0943118	4.95212	2.94132	0.758452	2.10073	2.19309	1.62215	0.545974	2.7179	3.03025	3.36562	2.76473	1.40661	1.84889	0.331115	1.76364	1.02431	0.415567	1.87437	0.284032	1.22555	3.4017	3.58599	2.69665	1.82701	2.29387	2.64498	1.85646	2.2083	2.4059	1.52021	1.86027	2.16898	1.91269	1.75108	1.60156	0.392733	0.295329	0.766519	0.144575	0.312612	0.329324	1.17295	1.4054	2.45223	1.76286	3.44727	2.5754	1.96181	2.71597	2.86768	1.88966	1.27687	1.0094	1.09673	2.36335	0.135789	1.72611	1.18842	0.751521	1.48127	0.163939	0.37141	0.0834006	0.343668	0.109432	0.048182	0.142724	0.116681	0.879373	0.674904	0.391365	0.327417	0.357984	0.631862	1.09117	0.198967	0.358742	2.71663	0.669657	5.80237	0.0387622	0	0	0.0426538	0	0	0	0.0800394	0.0385316	0	0.0700481	0.071644	0.0800263	0	0.0707128	0.144751	0.18615	0.280145	0.110583	0.384526	0.216105	0.255071	0.194734	0.449431	0.0717339	0.108815	0.0872935	0.746533	0.100904	0.0458748	0.0662192	0.39894	0.595937	0.537416	0.599772	0.0955105	0.0378411	0.503839	0.77435	0.727086	0.0287964	0.356656	0.116314	0.264303	0.205384	0	0	0.102758	0.675939	1.15093	0.322795	0.044891	0	0.242831	0.310653	0.0326107	0.0357402	0.129746	0.136834	0.835451	1.23718	0.59113	1.222	0.60745	0.39126	2.8129	1.92868	1.90147	1.86837	1.35815	1.54674	1.15666	2.10851	2.29797	1.52285	3.04452	3.7951	3.42294	0	0	0.0356824	2.38011	2.50132	2.19561	1.90807	0.30954	0.0392138	0.762552	1.80152	2.38863
CSS0041385.1	0	0.985699	2.79707	3.29889	2.15064	3.39446	0.900738	2.99047	2.46714	3.62646	6.42753	0	1.61163	6.27147	7.44508	0	4.4291	0	3.21561	4.80438	0	13.6339	4.39351	5.67334	0	33.4692	0	0	7.72884	5.3907	6.82075	0	2.4816	14.6008	6.53039	2.78518	0	0	16.6464	0	0.782386	4.26288	6.26243	7.62924	13.2666	16.2702	9.12692	9.21784	15.7873	4.68896	7.8417	10.2238	8.68502	10.423	10.8947	9.27119	7.25057	5.75864	16.1731	7.07017	10.855	16.1836	11.1361	16.94	14.9104	3.83209	10.5287	9.86416	4.35124	7.63204	5.24721	5.4367	9.22149	6.9482	5.36804	12.3155	6.68865	4.38684	2.16105	4.40466	13.7775	13.4557	6.07522	8.37526	8.71779	6.27624	4.51463	2.94818	0	0	0	0.796043	1.35254	4.03896	0.314294	6.05694	1.79054	6.82049	10.42	5.628	0.60956	3.11631	0	0.833836	3.60604	3.45676	0.64534	1.98814	2.39263	2.57813	3.55353	5.98447	3.46943	3.01528	5.17772	0.620649	1.31786	3.50297	2.8611	2.29248	3.25009	0.599564	0.945084	1.56919	0.754926	4.60512	0	0	0	11.0886	0	9.72802	5.19083	20.3818	1.0296	13.6205	0	3.87521	5.0944	9.30835	3.02413	1.62176	5.6528	4.68247	2.49611	4.64299	2.87791	8.86111	15.0236	17.9146	13.1812	3.39747	2.60548	3.46299	4.66833	6.06189	10.3441	6.27671	7.32909	7.60053	8.37594	5.99099	4.12827	13.035	1.17238	1.41907	1.25411	4.30666	0	2.5863	1.52896	23.1881	0	4.25458	2.3121	10.0084	2.98733	9.71617	0	0	0.652919	4.68772	1.12175	1.11516	0.908638	0	0	0	3.72288	3.41778	5.95	0	0.77331	1.45216	1.33079	0	1.17069	0	1.71241	0	1.71241	1.02326	0	0	6.5963	0	0.351468	0.918731	0.4813	1.0247	2.78203	2.2949	0	3.71155	6.5022	0	1.00121	5.21625	0	5.73803	10.5371	0	8.47236	0.745014	3.82219	2.41977	0.806389	0	0	0	0	0	0	0	0	0	0	0	0	15.9106	3.47995	13.4946	2.6712	20.9703	3.61621	182.429	198.469	155.268	102.009	105.919	88.5025	3.0756	3.317	4.19508	10.296	5.04909	0	0.890447	0	0	4.90067	11.4899	43.0548	44.4853	16.2229	20.9787	14.4937	14.7874	10.613	16.9376	16.2552	9.38533	13.9192	12.2903	18.5273	0	0	2.40451	11.0793	2.84851	7.49529	0.732688	1.34096	1.49785	0.771628	20.6446	5.44309	15.3386	152.224	33.2543	25.6812	27.6332	28.7712	46.7296	36.3509	151.078	58.9596	54.4653	45.962	0	40.4875	36.4774	143.37	272.517	211.205	338.881	8.67744	3.68994	9.65226	2.83674	3.19592	6.79237	5.22978	4.05647	3.43333	7.23267	9.18386	9.64383	22.9147	18.978	19.2244	47.9393	42.2209	28.8621	13.5181	12.6988	18.9532	0	1.61028	0.605325	0	0	0	0	0	0	0	0	0	1.19813	0.653378	0	1.47374	3.51685	1.4246	5.39202	5.70607	1.3512	0	0.654108	0	0	0	0	0	0	0	1.35068	3.72899	0.551984	0.471243	0	0.69805	0	0	2.53259	3.23802	1.84035	1.78839	5.32047	0.605962	0.632554	2.51559	2.5183	3.45974	4.68339	2.07228	1.34698	1.98457	5.97892	0.689994	4.70436	0.962932	0.622763	1.14186	1.80238	0.558771	1.53387	1.5684	0	1.37277	1.28139	0.768049	0	0.73103	2.35245	0	0.831992	1.20188	1.32327	0.682918	0	1.2797	1.20693	1.27732	0.609576	115.229	2.2293	0	8.64515	7.91787	26.2255	6.45413	2.68987	4.04035	3.12704	1.76848	4.16563	4.81562	1.15729	4.09149	15.8513	1.94082	0.684314	0	4.66797	10.7037	2.76871	4.59976	0.7179	18.0365	39.0347	18.1834	13.0276	11.5067	9.81683	3.01024	4.13259	0	3.08636	1.36622	1.27233	8.88634	6.96535	0	0	3.5623	3.28067	2.57738	0	13.3552	36.5527	17.1985	15.2914	13.9906	1.66742	1.66076	1.92354	6.81791	7.78693	7.52758	7.15763	1.0889	2.92712	2.82666	5.79515	2.24894	5.79155	1.6523	5.04028	5.54075	1.03032	4.22471	18.0891	0.807061	3.90154	2.28634	1.92706	7.21528	2.68705	0.61586	4.21781	4.36161	1.03859	3.07417	2.92346	5.50482	2.98486	5.78657	2.67867	81.2643	77.521	116.147	93.9257	255.059	101.398	131.625	141.575	82.9081	76.9393	66.9831	78.4719	140.345	240.887	131.998	31.2023	65.5985	6.30775	25.8117	19.3807	14.7285	5.54153	5.72314	9.92877	23.7127	17.7282	10.3723	51.4322	7.82213	3.5368	11.8194	12.0576	2.35201	10.4478	0	12.1832	6.65286	0	7.42934	3.34985	0	0	57.827	57.3966	29.6124	36.923	66.5956	47.2075	45.7117	51.8583	41.6605	57.0573	32.2947	34.0841	42.2051	58.773	29.7489	35.9626	5.7776	7.28741	8.39417	3.35727	13.6725	11.6513	2.35026	1.94145	3.26879	11.2483	13.5498	4.66587	4.8281	121.07	99.3985	6.42	10.6096	98.8458	117.895	13.5476	11.8602	6.23492	4.66536	1.9539	0	1.16766	0	5.3501	1.2126	3.80387	0	5.20076	1.29925	1.39348	0	0	0	1.08867	0	0	1.38126	0	0	1.10925	0	0	0	2.90204	0.717507	0.706548	4.25987	14.2536	2.57425	1.31179	1.95545	0.554551	2.85143	4.53087	0	9.34832	2.00819	3.94613	8.30896	14.768	9.58922	3.2183	1.17237	1.31772	2.65201	3.06734	2.71851	5.04998	2.65534	0.922741	15.7028	16.3048	11.8997	11.0319	24.229	10.9248	20.4055	13.0102	18.5017	14.9343	6.80362	9.79703	3.35074	1.59226	3.56683	9.99036	26.942	5.83538	7.95306	4.29496	8.28369	6.70826	0	5.29688	39.3207	119.61	118.459	46.659	7.097	4.05246	3.56029	3.74826	0.555475	27.4179	5.54855	7.13577	10.8096	2.43438	1.61142	1.26621	11.8677	2.99976	10.2649	0.608333	3.84008	34.7739	0.735061	1.26308	1.35382	2.14024	11.1712	11.5936	5.24024	0	13.0525	16.7874	28.2585	28.1366	18.5106	15.0939	11.1559	11.4572	1.04519	11.2997	1.06125	9.65311	26.0665	5.00623	8.15154	6.99916	6.36002	6.62794	0.865443	0	0.894057	1.88162	3.25988	1.5622	1.87085	1.78947	6.43729	4.31076	2.62546	0.963562	7.67339	0.47512	0.428408	0.352457	3.61959	6.1623	5.02375	7.65306	1.72078	2.16924	6.90122	1.96782	5.13577	1.74339	0	4.95218	0	0	0	0	0	15.015	13.007	20.2512	37.5575	43.7854	32.7906	23.8748	4.02615	6.83248	7.52867	20.8504	2.88256	0.75926	0	0	0	0	0.458135	0.299612	2.7741	0	0.781641	0	0.562453	0	0	0.850665	2.25073	2.31314	5.69768	2.10696	2.91313	2.22815	0	2.02876	0.575189	0	0	5.55373	0	0.853076	0.653372
CSS0047156.1	19.865	7.25529	20.0211	0	0	0	0	0	0	3.71684	4.94505	0	0	0	0	0	0	0	0	0	0	0	0	0.0651488	0	0	0	0	0	0	0	0	0	0	0.128271	1.4158	3.06124	1.58845	9.31824	0	3.88245	0	6.15988	30.8472	31.197	32.1197	36.1122	47.8092	45.0119	34.9456	40.918	36.4762	42.7147	42.4424	42.3802	42.6487	41.6013	41.3631	44.7243	29.8411	25.8458	45.939	43.1882	54.6284	30.7018	3.63938	5.11628	5.69497	42.7962	50.7035	39.4685	35.1854	39.3553	40.1576	32.5852	40.8363	47.802	42.8475	57.1352	53.9223	6.07275	0	10.1622	16.6954	0	17.6911	0.738067	0	3.08238	0	0	0	22.6447	45.4783	2.56893	25.5594	9.37747	31.1421	25.0072	15.9573	3.00546	25.3877	5.63155	3.32919	6.59081	16.663	3.36544	14.5591	15.3657	21.5593	27.0543	25.0714	21.7721	23.4333	28.2333	9.70805	6.22392	13.7046	11.3524	8.35684	21.0428	16.7868	23.6483	0	0	0	0	0	0	0	0	0	0	0	0	0	0	0	0	0	0	0	0	0.625729	0.275577	0.148796	0	0	0	0	0	0.249661	0	0	0	0	0.920353	0	0	0.0907325	0	0	0	0.0569528	0.155898	2.26498	0.0715226	0.262772	28.5788	24.0908	10.1633	6.94342	1.11404	2.94529	1.21899	21.3733	26.6235	18.0097	43.8815	31.7402	29.6437	4.9812	4.59517	2.75362	16.8491	26.1972	11.8048	9.66834	2.70081	1.88125	1.48735	45.1279	34.4115	30.6135	37.2015	47.1548	49.1007	12.0255	2.63421	9.0386	2.63421	37.6409	7.41509	3.53486	5.89488	9.97866	21.9635	15.7986	3.4382	0	0	0	0	0	0	0	0	0	0	0	0.502003	0	0	8.38223	7.50933	15.4579	13.874	47.1696	47.6251	94.0047	48.9803	91.167	85.8901	85.7581	77.6047	68.6431	85.2706	66.371	71.5462	37.2406	16.7215	20.6737	25.9168	43.1142	42.5172	47.3645	58.04	60.9538	68.7546	64.4153	58.1272	4.52205	8.67964	4.62796	9.62111	7.97618	2.18821	3.07451	3.06139	2.42968	11.1773	16.0273	14.8367	13.5427	12.2102	11.4813	37.3331	48.9248	46.8929	47.4017	40.5883	30.5857	38.168	32.0688	41.3859	11.233	2.20494	3.98122	7.16903	21.1316	1.80969	8.03153	11.8761	21.0833	0.682287	11.9073	14.7308	0	21.2622	45.5612	43.0882	39.8643	33.8659	38.4911	37.2883	19.8657	27.5938	25.9623	23.0142	38.1753	30.6064	34.9594	21.2175	38.0324	21.5514	27.6142	67.7626	16.8994	68.37	33.7772	35.4492	33.0228	42.7302	28.6262	32.9578	34.1576	40.0639	30.9803	15.1275	16.3097	18.9448	18.7908	16.4947	13.3316	11.1846	11.4825	12.566	56.7426	71.8108	3.86463	3.78253	55.1497	111.193	94.3099	91.1756	167.905	157.197	110.538	162.56	4.68734	5.0137	3.50492	33.8972	31.3525	30.4372	31.161	16.8893	19.8338	3.22003	2.41987	2.59178	4.24918	3.98509	5.73344	8.02472	6.77003	5.34819	19.104	10.8576	9.61496	13.375	35.091	37.3406	31.1929	34.7514	38.3505	30.4852	44.576	16.9105	40.0562	46.6591	48.1866	48.8963	53.9985	53.5024	44.5559	38.8262	37.4406	35.0073	18.2813	15.3044	9.10676	7.65438	6.46649	6.63024	4.69509	7.95101	7.46393	4.80766	6.09653	9.44233	4.92081	1.71872	2.30841	2.1863	4.78075	14.6415	2.90657	2.4842	3.75291	12.9708	4.64105	2.48903	2.00362	4.90775	1.82105	19.7381	6.04677	5.37948	50.5569	46.0509	53.1165	3.96596	3.43067	3.48177	2.59705	4.48479	4.96928	3.99153	3.54986	3.29896	111.118	67.0782	10.1765	0	41.7879	111.631	78.7328	29.5149	26.2925	88.7621	37.2281	130.906	137.564	28.9413	50.7709	40.9808	24.2668	11.7954	1.44765	2.07622	5.28967	1.64344	0.988926	1.36128	1.35811	1.69736	0.432745	3.67108	1.66318	1.48968	1.01079	0.837546	3.17106	2.89979	2.2644	1.04032	6.22226	3.5293	2.64494	7.85006	14.3451	11.2002	12.1649	7.19566	14.8916	6.37394	14.0262	21.0155	12.6405	4.38306	15.3959	8.85721	19.6433	7.64805	3.13638	7.37578	7.11743	22.5585	7.60902	11.4511	11.6568	21.4685	8.47567	3.22841	10.4541	6.19397	10.2928	6.70453	8.67765	26.4704	27.7837	30.3584	32.2002	20.2172	13.9555	16.0319	15.0979	17.5969	12.2047	14.6691	15.5905	19.7568	18.4722	13.7551	0	0	4.94216	14.4099	12.0043	12.2215	9.28548	11.3218	13.1231	21.6047	20.5186	17.105	11.2648	14.082	8.79503	13.9303	8.43294	12.5446	21.7858	20.2843	9.02626	8.65964	11.5372	12.8457	10.0222	11.618	12.38	5.99949	6.36614	8.39202	10.1233	20.4691	19.2083	13.5935	15.1191	7.68547	9.162	12.8748	12.9268	33.5741	33.8702	17.5705	17.3747	18.1697	16.3129	0	0	0	0	0.944276	3.45772	6.03636	10.7607	3.84868	15.3521	11.4212	41.6599	35.1798	20.4551	55.4947	22.6401	24.6229	41.3334	47.382	126.112	88.5461	8.20946	7.44767	5.59547	6.5754	19.7255	18.4759	19.5001	15.0885	0	14.276	13.9262	28.6769	28.7702	30.3554	29.3738	30.5691	28.3942	19.2127	16.5323	21.3201	13.5057	11.5124	10.3611	9.91074	13.0752	8.76287	6.32858	8.30072	16.4637	14.0167	13.6184	9.00788	26.9467	47.3973	19.2527	12.6135	36.8156	34.2234	11.215	0	0	0.186294	5.36013	1.74561	0.627363	0	0.718049	0.0528139	0	0	6.07339	0	0	0	0	0	0	0	0	0	0	0	0	10.9949	4.47094	6.67855	0	4.77046	0	0	0	13.2455	0	0	0	0	0	0	0	0	0	0	3.30165	0	35.9645	14.1832	0	0	0	0.128787	10.0237	19.5657	10.0657	0	29.483	21.2941	0	0.514094	0.392615	0.950493	4.11295	6.51082	6.98226	6.10828	6.43327	12.7032	8.10568	12.7935	44.397	46.5458	54.744	50.601	49.1184	33.6181	28.5389	19.3867	42.4293	35.8414	36.7503	24.1705	10.468	10.6684	5.82252	1.6816	1.36672	1.25345	0.612807	1.89993	1.09668	2.30196	0.821794	2.75805	4.84942	3.33392	1.426	3.19227	3.17498	4.4507	2.13319	4.81927	3.67157	3.82122	2.4457	2.14105	3.42878	2.15282	5.81093	3.87312	2.07762	13.3453	7.40804	3.25756	4.65928	1.20802	1.88606	1.22343	23.781	24.865	30.8383	15.9866	19.1563	21.2344	23.8445	14.1337	17.313	21.4818	17.3297	2.31081	8.7323	2.55177	3.89161	5.60866	1.20363	6.96022	5.45335	12.8949	14.9224	14.3587	15.2692	18.9589	6.30455	8.8394	7.99682	7.05262	4.4582	9.35117	0	0	0	9.57765	2.73359	2.30636	2.02973	0.661271	0	11.0401	23.7779	10.8957
CSS0012756.1	0	0	0.0546817	0	0	0	0	0	0	0	0.195949	0.170515	0	0	0	0	0	0.710905	0	0	0.273526	0	0	0	0	0	0	0	0	0	0	0	0	0	0	0	0	0	0	0	0	0	0.135878	0.143636	0	0	0	0	0	0	0	0	0	0	0	0	0	0	0	0	0.25344	0	0	0	0	0	0.729259	0.200758	0.322135	0.396235	0	0.283072	0	0	0	0	0.401855	0.444765	0	0	0.261442	0	0	0.521188	0	0.218203	0	0	0	0	0.109444	0.186748	0	0	0	0	0.143706	0	0.148935	0	0	0.147036	0	0	0	0	0.122227	0.22116	0.259286	0	0	0.41014	0	0	0.224301	0.111564	0	0.28692	0.10842	0	0.107941	0.104671	0	0	0	0	0	0	0	0	0	0	0	0	0	0	0	0	0	0	0.397392	0	0.431728	0.872662	0.200075	0.64306	0	0.839751	0	0	0	0.270162	0	0	0.17059	0.308524	0	0.680756	0.426514	0.449218	0.418587	0.688102	0.240246	0	0.120524	0	0	0	0.140588	0.0758418	0	0	0	0.678837	0.166616	0	0.189629	0.209887	0.371499	0	0.18324	0	0.534328	0	0.106581	0	0	0	0.661021	0.376772	0.16208	0.265195	0	0	0	0.12064	0.295336	0	0	0	0	0.545042	0	0.813646	0.386866	0	0.257748	0	0.118674	0.275008	0.611493	0.939631	0.260499	0.13291	0.128509	0	0	0.186998	0	1.00019	0.185684	0	0.749331	0.109817	0	0	0.12153	0.28561	0	0.306475	0	0.601688	0	0	0	0	0	0	0.302744	0.169152	0	0.142171	0	0.4263	0.406398	0.229073	0.482898	0	0	0	0.698072	0	0.707981	0.177222	0	0.150389	0.306672	0.309335	1.15799	0.332159	0	0.378261	0.786053	0.383723	0.483457	0.567673	0	0	0.142244	0.530399	0.405667	0.137675	0	0	0.128558	0.576987	0	0.211533	0	0.131715	0	0	0	0	0	0	0.370387	0	0	0.432048	0.968875	0	0	0.348954	0	0	0	0	0	0	0	0	0	0	0	0	0	0.0960282	0.413116	0.151657	0.404563	0	0.487568	0	0	0	0	0.155456	0.321421	0.146092	0.562572	0.472828	0.342884	0.610281	0	0.583422	0.697211	0	0	0	0.158449	0.507628	0	0	0.599592	0	0	0	0	0.1651	0.627702	0.561586	0.838802	0.852699	0.657586	0.621511	0.457371	0.40927	0	0	0.3882	0	0.519244	0	0.160487	0.641583	0	0.833052	0.386341	0.501886	0	1.00474	1.3904	1.96136	3.7676	0.919466	0.399324	3.0443	0.371679	1.43454	2.14877	0.567884	0.197652	1.35838	0	1.19404	1.04282	2.09077	1.39546	0.178629	3.25126	0	0.174419	0.32647	0.216029	0.299532	0.409534	0.197289	0.124106	0.116096	0.113476	0.105856	0	0	0	0	0.112477	0.269653	0.0967665	0.109656	0	0.0999098	0	0	0	0	0	0.828838	0	0.276632	0.161525	1.22873	0	0	0	0	0	0	0	0	0	0.569948	0	0	0	0	0	0.131329	0	0	0	0.198157	0	0.354918	0.510902	0.176776	1.05928	0	0.108096	0	0.240382	2.23862	0.204996	0.807926	0.188843	2.2706	0.375738	0.180703	1.38771	1.10768	0.834149	0.206321	0.1999	0.408921	0.635208	0.375688	0.574863	0.357174	0.77562	0.122284	0.49713	0.284354	0.389061	0.152102	1.59677	1.01941	0.388635	1.80511	0.269527	0.644592	1.97567	1.11863	0.523269	2.55176	0.846568	0	0.235993	0.258796	0.680323	0.948719	0.874735	0.54679	0.357034	0.639943	0.125933	0.595173	0.425398	1.002	0.256125	0.978875	0.711826	1.04838	2.63222	0.678027	0.546498	0.54151	0.352836	0.166238	1.25985	0.310276	0.178559	0.362321	0.345626	0	0	0.177068	0	0.991037	1.05461	0.141154	0.535026	0.241078	0.434576	0.137893	0.351776	0.363293	0.159893	0.102646	0.45876	0.41486	1.84852	0.235722	0.827659	0.20425	0.670463	1.42907	0.390184	0.859981	0.217861	1.96465	0.35789	0.467171	0.56021	1.68173	0	0	0.698601	0	0	0.274355	1.53376	1.02483	0.223968	0.449416	0	0.63104	0.290475	0	0	0	0.147226	0	0.241357	0	0.0580747	0.0514239	0.288302	0.178241	0.505759	0.29888	0.257938	0.31907	1.47536	0	0.373272	0	0	0.133073	0.713529	0.941728	4.37651	0.114594	0.158335	0	0.295228	0	0	0	0.119869	0	0	0	0	0	0.211828	0	0.204642	0	0.231192	0	0	0.353116	0	0	0	0	0.327405	0.815992	0.327287	0.504509	0	0	0.178441	0.0380863	1.34013	0	0.184666	0.578072	0	0.106748	0	0	0	0	0.137517	0	0	0.0899482	0	0.296176	0.207644	4.27531	0.585002	0	0	1.01307	0.188781	0.433361	0.188221	0	0	0.545628	0.393982	0	0	0.0946097	0	9.16603	0.678316	3.31766	0	0	0	0	0.169556	0.155328	0.847859	0	0	0	0.377185	1.29124	0.37571	0	0	0	0	0	0	0	0	0	0	0	0	0	0	0	0.258664	0	0.158801	0.127522	0	0	0	0	0.387004	3.02701	0.795975	0	0	0	0	0.176442	0	0	0	0	0	0	0	0	0.130289	0.12242	0.160943	0.453845	0	0.176086	0.764754	0.287506	0.174153	0.168434	0.0775387	0	0.0819825	0.0800122	0.386801	0.294051	0.069446	0.595317	0.181289	0.232387	0.251643	0	0.166637	0.173748	0.163118	0.0831339	0.225232	0.254968	0.186517	0	0	0	0	0.109496	0	0.146769	0	0	0.227796	0.228773	0	0	0	0	0	0.23526	0.056353	0.178119	0.417563	0	0	0	0	0	0	0.180195	0.18373	0.189257	0	0.355066	0.194144	0	0	0	1.4447	0.208944	0.937675	0.61048	0.439212	0.216758	0	0.204759	0	0	0	0.249798	0
CSS0021458.1	0.259158	0.586712	0.0616623	0	0	0	0	0	0	0.610535	0	0	0	0	0	0	0.22539	0	0	0	0	0	0	0	0	0	0	0	0	0	0	0	0	0	0.222926	0.245601	0.163901	0.218458	0	0	0	0.272182	0	2.85894	3.09175	1.62881	2.45122	0.800923	0.315417	2.81278	2.474	3.08892	4.1105	2.80879	3.30148	0.716825	0.262464	0.434218	1.85117	5.20839	7.89218	2.61986	0.300548	0.180338	1.15401	0.23888	0	0	0.730417	0.450569	0	0	0	0.306464	0.311113	0	1.36745	0.502992	1.87752	0	0.149302	0	0	0	0	0	0	0	0	0	0	0	4.21451	2.11553	1.1816	0.700934	0.993397	0.805734	2.06787	3.26075	1.74522	4.61186	2.22561	2.53044	3.06585	3.16102	1.70456	0	0.433835	0	0	0.342976	0.135367	0.22848	0.124769	0	0	0.106412	0.484845	0	0	0	0	0	0	0	0	0	0	0	0	0	0	0	0	0	0	0	0	0	0.148083	0	1.91038	1.93155	0	1.18555	1.47926	2.31588	0	0	0.155776	0.156329	0	0	0	0	0	0	0	0	0.161546	0.159558	0.139115	0	0	0.155932	0	0	0	0.171047	0.606714	0.297486	0.212105	0	0.192749	0	0	0	1.08609	0.613658	1.28502	0	0	0	0	0.242023	0	0.112185	0	0.655745	0	0	0	0	0	0	0	0	0	0	0	0	0	0.98756	0.436254	0.15702	0.37578	0.124921	0.259197	0	0.270953	0.230906	0	0.294502	0	0	0	0	0.208157	0.446441	0.414049	0	0.207941	0	0.12955	0	0	0	0	0.345599	0	0	0	0	0	0	0	0	0.341392	0	0	0	0	0	0	0	0	0	0	0	0	0	0	0	0.324072	0.337257	0.230173	0.348564	0.186571	0	0.213848	0	0	0.57706	0.13585	0	0.135495	0	0	0	0	0	0	0	0	0.867526	0	0.0795124	0	0	0	0.151572	0	0	0	0	0	0	0.220845	0.168768	0	0.192768	0	0	0	0	0	0	0	0	0	0	0	0	0	0	0	0	0	0	0	0	0	0	0	0	0	0	0.249355	0	0	0	0.265825	0	0.561062	0.509564	0.946347	0.203784	0	0.197191	0.183915	0	0	0	0	0	0	0	0	0	0	0.655625	0	0	0	0	0	0	0	0	0	0.404828	0.999985	0.756546	0	0	0	0.242229	0	0	0	0	0	0	0	0.212924	0	0	0	0	0	0	0	0	0	0	0	0	0	0	0	0	0	0.241315	0	0	0.453583	0.108882	0	0	0.128827	0.120355	0	0	0	0	0	0	0.109395	0.248226	0.128867	0.113249	0	0	0.116734	0	0	0.979699	0.652688	0.0643636	0.0937122	0	0	0	0	0.111689	0	0	0	0	0	0	0	0.139854	0	0	0	0	0	0	0	0	0	0	0.393212	0	0.464533	0.204985	0.48758	0	0	0.75732	0	0	0.433743	0.87176	0	0.208606	1.37415	0.635951	0.240136	0.234993	0.229923	1.39553	1.20399	0.43054	0	0.680542	0.440076	0	0.191579	0.161681	0.443088	0.176009	0.767679	0.672444	0.147328	1.10901	2.18571	0.743743	0	1.10852	0.908773	2.62171	0	0	0.136303	0.147878	0.526703	0.274798	0.253897	0.632201	0.821265	0.874629	0	0.270828	0.32973	0.727538	0.587935	0.421883	0.200667	0	0.197705	0	0	0.202947	0	0	0	0.174474	0	0.204282	0.194732	0	0	0	0	0	2.02777	1.42185	1.65068	0.134921	0.324414	0.462449	0.39375	0	0.537649	0.285365	0	0	0	0	0	0	0.756054	0	0	0	0.737021	0	0.201789	0.52681	0.961252	0.961181	0	0	0.805193	0.806706	0	0.630401	1.45192	1.74606	2.83733	1.80793	0.363311	0.362809	0.666378	0.664922	1.32884	0.661456	0.163284	0.164553	0	0	0.267763	0.117494	0	0	0.331946	0	0	2.80021	0.962949	0.186522	0	0.212605	0.615852	0.313494	0.701793	0.631833	5.3421	0.452281	0	0	0.334056	0.0884586	0	0	0	0	0	0	0	0	0	0	0	0.591621	0	0	0	0	0	0	0	0	0.558745	0.924675	0.186031	0	0.22827	0	0.37061	0.177622	2.00957	2.09758	0	0	0.235574	0	0	0	0	0.567589	0.310145	0.522894	0.0438484	0.101431	0	0.0556643	0.117076	1.22053	0	0	0.578574	0	0	0	0	0.207688	0	0	0	0	2.39183	1.5838	1.04678	5.24019	5.55578	4.22502	0	0	0	0.0642703	0.191201	0	1.22445	0	0	0	0.661629	1.00855	0	1.34117	4.20279	0	0	0.480714	0	0	0	0	0	0	0	0	0	0	0	0	0	0	0.369408	0.766755	0.693138	0.365008	0	0.790491	0	0	0	0	0	0	0	0	0	0	0	0	0	1.48849	0	0	0	0.334763	0	0.584404	0.215595	0.159146	0	0.186243	0.352905	0	0	0	0.886437	0.0835144	0.236892	0.135549	0.518022	0.265706	0.0965243	0.236224	0.0948697	0.198183	0.0929193	0.566362	0.0865735	0	0	0	0	0	0	0	0	0	0	0	0	0	0	0	0	0	0	0	0.127094	0.200858	0.680143	0.0828003	0	0.435305	0.547071	0.0656073	0	0.609597	0	0	0	0	0	0	0	0.260152	0	0	0	0	0	0.252423	0	0	0	0.150889	0	0.18698	0
CSS0006826.1	31.8827	43.2926	45.9088	54.9767	67.1754	65.6775	39.1577	35.1893	38.9356	42.7395	29.6341	24.9404	21.6614	29.6676	31.2854	17.3864	20.3701	16.9127	8.96019	9.36054	14.628	13.4263	10.7874	12.851	8.7343	8.73905	6.19908	7.98429	13.1053	13.8592	13.435	10.2523	15.7126	63.2343	24.8112	28.3563	28.3799	27.4695	32.8184	35.2856	32.0658	29.3027	29.4568	4.16718	4.66621	4.8635	5.0449	7.93858	7.83463	5.07314	4.50894	4.82933	6.70229	6.33102	6.4961	7.3935	7.57097	7.39496	8.14118	5.46228	5.35092	6.80655	8.52881	8.45905	4.96702	27.013	32.4669	31.3508	7.52741	7.40047	31.8992	35.2798	36.1578	31.2202	28.3008	33.7116	7.75736	7.97902	7.79806	7.66376	6.62184	7.15339	6.8002	23.416	16.1461	20.8943	55.1763	50.4768	51.0822	23.6801	17.269	11.5862	2.96926	4.46412	2.72197	5.13662	3.8049	5.17638	1.78576	1.28125	2.82447	2.55748	3.23363	3.07936	3.40874	4.05014	2.87001	38.3538	39.4326	9.30866	10.1361	9.47147	10.999	9.62898	9.85589	33.543	33.8964	39.8061	37.7193	23.0536	33.1091	9.87888	9.84949	4.69455	4.45291	7.68046	5.85534	2.56625	4.52082	3.71947	3.64075	5.1892	4.82815	7.59744	3.95791	4.61168	3.76918	4.65422	4.48912	10.803	17.6029	18.1228	9.17923	5.58746	2.69474	11.2956	7.96276	16.1561	44.1686	39.719	38.8542	29.9395	29.82	29.2127	33.2764	33.1708	36.0824	30.6807	29.571	28.8215	23.0603	22.7489	26.2589	55.9956	23.0581	39.6408	38.3185	33.9496	33.8679	36.9734	22.5267	47.6736	27.242	18.0075	25.8243	70.0904	71.5586	59.1624	27.8757	21.552	18.5843	39.5333	28.7991	34.0925	42.6679	66.6913	51.3751	50.2179	23.3773	28.2371	24.4926	50.085	55.5721	49.2639	61.8497	56.4402	45.5806	49.9063	60.1618	42.2921	60.1618	70.142	65.8269	8.4019	21.5616	27.7839	51.6741	33.1884	5.61715	19.0666	25.9479	24.7084	29.5555	59.5321	54.242	16.9205	24.9262	27.5108	35.282	52.5205	46.6538	65.3851	53.5594	46.8164	46.5475	34.6563	34.0663	88.0128	83.9396	54.8221	86.7741	54.0029	52.6345	54.6411	53.8592	61.6129	56.4443	60.7681	60.3033	22.163	49.3017	51.2843	47.9289	21.3436	18.95	32.4909	37.0869	35.8416	63.328	65.9438	64.0943	17.176	17.5361	12.8312	26.2963	24.621	25.3415	22.9436	23.8728	28.3001	13.7377	16.1945	55.2104	55.6364	51.8608	54.3992	47.409	54.8608	49.0945	56.1223	63.9662	58.5795	55.7997	66.0572	51.4974	24.1978	18.719	20.2854	26.3996	15.8855	34.4074	29.9567	33.7974	43.6426	8.90581	6.44038	42.9582	33.3114	31.1337	50.9894	52.1204	54.5799	49.854	42.7306	48.6642	32.5786	21.115	19.2904	18.5279	36.2342	33.9024	34.6977	28.5043	37.0933	35.3213	44.9328	54.8438	32.3365	61.3173	37.9472	38.6037	36.8301	38.7045	35.526	35.5414	26.3274	25.2389	23.2312	11.1599	10.9618	11.712	3.84796	3.36403	2.68335	0.403177	0.803226	0.627425	5.15132	58.4552	20.1515	30.669	76.2123	106.48	113.657	116.107	127.836	117.418	116.638	117.332	10.1137	9.21659	8.97876	17.9795	10.7281	8.36011	9.62626	11.242	10.0185	9.00608	10.5143	10.1075	9.22398	8.43825	8.0675	4.21879	4.13915	3.96441	10.5629	4.7634	4.77507	5.74171	9.21747	8.56231	8.97043	6.0307	10.0575	10.3663	8.39619	5.9448	9.4544	7.59395	12.7512	13.0333	12.44	15.4538	12.9048	13.6379	18.4683	13.7537	6.71817	6.72264	16.648	21.2992	22.4439	18.1328	15.7344	16.8833	17.6288	7.8141	6.30173	10.4672	5.68272	3.91114	6.72042	3.69859	6.5095	10.5223	4.2597	4.81147	6.12196	11.3241	7.17052	5.84278	4.5882	5.56098	3.68439	27.0962	21.0535	21.5991	45.5253	44.0207	26.7581	0.359826	0.307965	0.345682	0.260353	0.516627	0.467087	0.252983	0.308066	0.271295	61.898	51.1381	38.2893	39.9225	21.406	65.4654	83.8627	33.1408	47.4716	63.8102	38.3575	51.2779	54.9546	35.4573	38.8772	44.4291	32.8906	44.8995	44.676	45.1526	20.506	19.8694	15.774	11.8151	15.2655	10.5986	10.8347	11.0679	7.60774	23.4189	30.0022	22.7456	23.1376	24.2999	7.63896	7.93431	16.9706	17.189	14.4592	11.349	17.3623	16.3552	14.0068	13.0923	12.9405	20.3274	19.9077	19.4744	21.0682	16.5909	14.6688	14.8556	17.054	13.5434	16.0693	18.6821	12.84	15.4331	17.5954	15.094	14.4655	14.9005	18.4893	21.206	18.3579	17.8255	14.7382	15.591	13.9856	60.0878	31.5247	33.7855	36.2246	34.8238	54.0572	45.4895	40.5232	50.7542	45.3741	49.905	46.2048	58.2926	44.9736	45.5822	31.798	37.876	25.2601	2.4496	1.26799	1.62457	1.34949	1.97081	2.29704	9.37858	6.83807	8.69373	10.9674	42.226	28.0151	19.8361	29.7923	40.073	22.1132	30.1838	56.6891	25.3734	41.0446	40.0261	45.1497	31.2689	39.5577	2.69039	2.41273	1.77349	1.50959	2.61098	2.56663	3.31159	3.91308	3.20206	3.40944	1.50289	0.951082	4.84517	4.50222	1.99963	2.11561	4.8753	4.75957	39.436	37.4773	41.606	43.4383	12.3451	7.95174	15.7079	22.2338	1.45233	7.64128	1.67423	30.6972	32.8158	8.23839	19.3608	26.6928	25.2796	17.7823	18.2075	11.4677	15.554	33.6392	34.8285	30.7589	22.9321	24.21	40.6923	35.0565	33.5771	40.3316	32.4038	9.69612	7.17271	6.41563	7.23832	43.1796	38.3024	35.129	20.1969	19.6766	19.0691	2.94604	2.68832	2.7834	10.3149	8.79355	0.896022	1.13092	1.20439	43.3115	12.13	3.04038	19.0379	34.3127	7.64706	2.22102	24.659	36.5011	32.285	56.0541	33.4597	47.4354	17.2648	32.1909	30.0184	21.0143	25.3926	19.9403	21.8323	38.0885	47.2564	32.0305	24.9786	27.437	24.7081	26.6332	22.8683	24.8765	22.3153	22.6216	25.5216	24.5499	22.99	23.364	3.18397	1.6355	2.41313	1.47616	3.2119	2.25512	36.6456	26.6693	41.9977	43.5223	36.9259	37.6737	27.2081	35.8081	40.9795	50.8915	15.5206	14.3207	15.9603	17.8911	1.21553	14.8696	20.9967	5.87895	31.4944	33.7003	32.7939	34.6217	41.2326	45.1007	29.5477	45.3702	32.7383	15.0905	22.788	25.6921	20.9853	26.9619	1.61211	1.91208	1.15234	1.2895	33.2529	26.3422	58.9088	22.0987	21.3539	21.0799	15.5182	18.6885	13.19	13.983	9.17608	18.7158	18.3626	11.8228	12.0718	23.0019	17.3351	17.7858	15.8931	12.6958	18.6427	13.5076	16.4726	14.7526	17.3379	13.527	17.1467	30.0141	24.0128	24.9436	19.3849	16.2729	23.0049	17.6979	17.5218	16.3723	16.1773	22.5843	17.5924	21.741	20.7505	26.7538	20.7601	16.4656	25.6132	19.375	10.4472	13.438	2.8566	3.84889	8.01252	26.1508	29.0077	48.6598	4.02608	8.69313	40.6283	45.5136	39.02	62.6569	47.5113	5.73998	14.9358	16.0179	7.50197	14.6688	6.31128	2.35199	36.7411	37.6114	35.4452	36.7235	45.3526	45.3522	46.0624	43.8542	56.7448	47.1604	46.8455	36.1675	39.8076	31.0274	29.0413	29.1951	37.6734	15.0226	15.6157	13.9972	2.63682	1.08095	29.5074	55.1634	23.1414
CSS0020517.1	1.00457	2.13212	2.56948	0.648015	0.781185	0.450374	1.58175	1.28104	1.03035	6.38655	0.816894	1.43224	0.459939	9.8028	3.13692	1.40665	1.72297	1.91403	1.88671	1.53234	2.26064	4.47547	4.68145	5.95974	13.5435	0.944386	6.97514	0	4.58685	5.89342	6.83646	1.83515	6.83291	5.03678	9.71535	30.7473	45.8891	8.62682	4.4407	3.70668	3.31732	14.3193	6.4689	131.805	50.19	50.4603	55.0959	41.3104	38.6329	208.255	208.308	208.933	184.149	189.946	180.301	39.3636	46.587	45.5536	54.8766	211.571	195.829	163.508	58.3341	36.8826	133.572	4.25194	3.37912	3.02323	191.341	176.101	5.75569	4.56228	5.25143	3.2239	4.16337	5.14366	459.647	178.935	466.693	459.989	134.374	56.1981	77.8577	68.4309	112.148	102.575	5.09515	11.7928	8.43909	54.7453	171.489	76.1839	19.6065	17.458	27.1724	12.2536	8.65548	10.4781	122.664	179.478	30.9532	152.156	55.6425	26.78	60.8089	23.0112	24.8547	35.6965	49.2607	74.0258	74.8166	42.0542	46.7696	42.9849	52.059	9.69681	3.5137	10.6111	6.92895	12.1364	11.8729	67.6434	65.6191	32.5294	24.7788	32.3702	21.6892	24.1441	37.7314	28.804	14.9803	29.1323	35.6525	24.7516	20.8924	27.4815	19.1744	12.6786	9.67448	7.0674	3.54203	3.56092	36.2707	44.5417	15.2079	22.7764	52.2103	31.0473	2.0578	4.5946	4.17927	5.97198	9.62492	8.10158	6.93325	9.32183	5.63309	9.34891	8.78474	11.9045	11.0359	6.07482	9.05599	19.855	20.8059	29.1276	5.1892	3.85474	14.115	20.5539	8.47628	6.98964	1.10341	3.31968	2.29182	1.90573	1.95521	2.04891	0.952299	0.997133	0.739302	0.124495	0.129344	0.0432952	6.5369	6.11264	5.23198	7.29074	1.95819	1.91771	2.64648	1.20456	3.3802	1.61703	1.36628	0.849071	1.46362	5.11626	5.10632	4.29205	5.10632	0.725361	3.10447	8.09972	22.7234	8.43418	23.5804	17.0873	27.437	2.15833	4.34318	3.48854	4.74888	23.1282	7.65959	1.70639	3.28901	2.91087	2.99665	27.5177	6.62209	27.4415	7.12203	35.0911	31.9642	169.808	165.927	1.32647	1.87636	5.94466	1.4923	4.02728	4.50412	5.16273	7.39343	4.50466	5.78671	4.7723	4.87979	3.02332	1.04988	1.11366	1.65125	2.11302	3.21742	62.2905	72.3208	79.5702	13.7691	14.025	14.4034	11.3346	13.4111	11.1789	34.058	22.8678	8.0906	6.5034	5.16491	3.92822	38.3036	41.3709	6.49842	6.82611	9.85666	10.0214	5.894	3.87702	6.38918	2.0053	3.64131	1.61337	1.32916	0.901734	2.42209	0.560464	0.0583497	0.250423	7.52637	7.11755	9.23269	13.0352	4.20551	8.92963	0.851509	3.83049	5.80936	10.6873	3.5205	0.356534	0.433638	0.406862	0.177407	0.660485	0.503388	3.00694	0.154996	0.264729	0.45698	1.57424	0.64304	0.487538	2.65712	3.94558	3.86597	4.40678	0	0.1142	0.108079	0.355152	0.363838	0.366672	0.20884	0.106147	0.178747	0.179556	0.0655549	0.307259	0.208264	0.180024	0.298936	0.121566	0.147211	0.187163	0.218522	0.0547254	0.292076	0.474624	1.08594	1.63614	2.50195	0.138682	0	0.258205	0	0.158939	0	0.147268	0	0	0.18302	0	0.360881	0.133507	0.174054	0	0.262797	0.041254	0.120597	0.0419097	0	0.23182	0	0.111721	0.168159	0.200675	0.187363	0.214896	0.112474	0	0.083313	0.127376	0.177741	0	0	0	0.280439	0.261603	0.0724666	0.442832	0	0.195368	0.118176	0.306301	0.609777	0.254709	0.0883236	0.170418	0.253187	0.112518	0	0.0358701	0.0261627	0.0648091	0.0329124	0.0587537	0.0608135	0.0303767	0.263654	0.601384	0.473229	0.410125	0.29551	0.432338	0.38006	0.373674	0.395385	0.249903	0.620072	0.524447	0.266695	0.474772	0.502443	0.23525	0.76101	0.257896	0.645573	0.0548092	0.166349	6.17585	3.86199	10.3539	0.06812	0.0309247	0	0	0	0	0	0.0659152	0	1.72509	0.333909	1.6297	3.33717	0.163689	0.971671	0.524514	1.0155	3.80389	1.00212	0.565639	1.61939	0.819391	0.811008	0.769439	3.07077	1.27464	4.14915	11.4728	13.988	63.9102	1.15048	1.17835	1.38497	1.96785	6.29244	3.61864	6.29263	1.65687	3.10306	1.99837	2.53435	5.67417	1.90909	1.48674	2.41335	2.12493	1.8631	2.44826	10.4907	1.69556	1.20095	3.76256	3.83942	4.5546	1.61503	3.43278	2.56541	2.52262	1.69903	1.76742	1.83482	4.8341	4.30229	4.62708	1.31136	1.6869	1.44824	1.52738	6.38404	5.55349	5.27309	2.12916	1.92173	1.44623	1.67196	2.94539	1.8583	1.93505	1.4867	1.8363	1.56296	1.55509	0.647365	0.786027	0.494076	3.8017	0.923118	2.153	1.42434	2.2915	2.29168	3.48983	15.4524	4.74925	3.1431	1.21419	96.4641	74.2318	38.2739	3.38214	6.81907	14.9652	4.16955	4.85273	4.24817	26.5848	2.0053	0.736697	1.7044	1.35236	0.866767	0.669604	0.732671	2.14728	1.70554	2.17323	2.02364	1.50286	0.782193	1.72299	36.6951	33.9818	15.4783	16.0858	19.1091	15.1978	11.1132	10.281	19.2441	21.2077	20.8467	21.4381	17.4638	19.5264	19.5009	18.8864	16.1907	16.6646	2.67598	7.8069	33.1098	82.8801	7.00085	1.89592	0.818378	2.44315	23.6422	9.369	29.5022	13.0784	8.77309	0.199687	0.482943	1.4334	3.52473	1.954	1.59482	1.71844	0.939702	5.46301	4.0661	2.80636	2.10459	50.7479	20.148	27.6501	26.0345	57.7685	64.5546	5.614	19.1587	18.2207	21.7698	0.387702	0.52408	0.505485	7.9281	7.17164	7.44327	2.31754	1.3135	2.58555	5.60438	5.26209	14.7318	14.4059	14.3997	3.57477	0.939743	37.5879	1.68853	1.72061	53.3708	15.7172	0.592826	1.0117	0.354004	15.7851	18.6051	9.79025	6.24182	87.318	55.0575	113.463	64.0146	33.2479	16.7262	15.7782	7.62985	7.11147	3.81596	3.79094	2.94221	3.20943	2.77642	4.20656	3.83144	2.91454	3.51728	3.40935	3.23804	3.65048	1.83277	4.87231	7.95876	136.067	165.564	93.2067	1.30565	0.696616	3.22769	6.10388	7.59679	7.00178	7.46778	4.40842	2.59218	22.9418	2.78584	3.96136	3.45431	77.3397	94.239	11.9364	66.077	8.87888	11.0677	4.13382	5.49191	2.6925	2.13018	4.92892	1.61625	1.24709	2.1725	49.1818	21.9535	7.06302	23.2645	3.02846	11.008	11.0527	2.85473	3.00661	2.48119	2.16173	3.18866	13.4993	7.10108	6.988	5.36274	8.15937	7.7316	9.40768	13.3382	7.53606	13.7956	14.5757	5.8457	4.90784	11.4263	3.99399	7.31884	5.71107	12.1203	5.70148	4.70087	4.62297	4.26788	5.37918	0.0980945	0.693516	0.919997	0.95821	0	0.792515	0.756629	0.602317	0	0.0763135	0.0201199	0.106045	0.574009	0.433724	0.041465	0.0861427	0.0537294	0.716536	2.19109	0.952165	0.614091	1.94448	0.498154	1.19655	1.17666	1.64396	2.0007	1.01082	1.04313	3.019	2.04376	1.10993	2.10832	1.99064	3.76392	1.01233	9.23725	15.2675	8.18815	127.541	63.1868	105.302	6.87438	3.38771	2.40022	3.446	1.97644	1.87083	1.7241	1.7717	1.25572	2.62954	4.62916	3.01644	4.75751	3.35573	2.37106	3.47084	8.16357	4.31824	4.69468	4.02009	7.5419	3.72207	28.7147	14.7193	8.37421
CSS0036593.1	0.105004	0.409406	0.262331	0.252655	0.289314	0.217181	0.223449	0.171463	0.107909	0.287463	5.87665	3.58858	0.288037	0.185147	0.460682	0.370877	0.0463349	0.156873	0.157981	0.158745	0.184467	0.406376	0.673656	0.127767	0	0	0	3.09696	0	0.276372	0.53557	0	0.287013	0.176402	1.5951	0.621943	0.154952	0.464693	2.38994	2.37507	5.31636	3.95657	6.01674	0	0.0569525	0	0	0	0	0	0	0	0	0	0	0	0	0.0241605	0.0299667	0	0	0	0	0.0300288	0	4.42486	7.77933	5.58304	0.0634013	0	0.280011	0.340354	0.325468	0.481798	0.272465	0.46638	0	0	0	0	0.677451	0.121249	0.281228	0	0	0.218115	0.24047	0.870883	1.50271	0.137976	0.0750066	0.149318	0.111247	0	0.094388	0.0648345	0	0	0.0596901	0.0254912	0.091177	0.0877476	0.233325	0.117035	0.0829291	0	0.0723747	1.10901	0.855312	0.320291	0.239936	0.0967636	0.0580832	0.0977542	0.215149	0.343718	0.180193	0.230524	0.484761	0.33038	0.230028	0.100671	0.084545	0	0.148022	0	0	0	0	0	0	0	0	0.0438095	0	0.242254	0	0.132155	0.0898414	0.339937	3.39439	2.82529	0.587817	0.429181	0.0485383	0.211027	0	0.10502	0.151442	0.126474	0.193519	0.247128	0.167521	0.341839	0.29327	0.246941	0.149913	0.269845	0.339404	0.5022	1.45741	2.45782	2.65893	0.170601	2.17293	1.5015	2.09321	3.53601	0.22482	0.294541	0.204853	3.56802	3.07152	4.20362	4.63598	0.320635	0.213637	0.23747	4.26391	4.83488	5.60325	0.355516	0.29796	1.09417	0.170438	0.46579	0.436139	1.91196	1.58686	1.8263	2.05846	0.311021	0.759872	0.358241	0.39955	0.211303	0.511086	0.109699	0.0734893	0.129291	0.0734893	0.0430036	0.0570199	0.191379	0.309326	0.759149	0.610172	0.362508	0.0628391	1.37699	1.38253	1.23917	3.1254	1.33183	0.786446	1.61816	3.15047	1.32165	3.76732	0.841845	0.608874	1.43777	0.631517	0.229514	0.264876	0.0832608	0.139156	0.260988	0.261504	0.210041	0.131354	0.274909	0.209243	0.0685256	0.0686938	0.410926	0.276508	0.481628	0.207484	0.443242	0.37357	0.646996	0.289542	0.287704	0.230565	0	0.0952507	0.0468674	0.269414	0.254223	0.334447	2.33541	2.70615	2.02375	1.86598	1.22825	0.889331	0.953796	1.12886	0.559448	0.608474	0.991395	0.437496	0.524813	0.726323	0.923339	0.220507	0.291291	0.194723	0.427925	0.250932	0.130251	0.204251	0.186119	0.26636	0.0878744	0.182972	0.161081	0.0288666	0.502383	0.0904158	0.193845	0.0596842	0.379135	0.0692717	0	0.178829	0.13978	0	0.692681	0.865165	0.586612	0.916781	0.85065	1.41785	0.0316346	0.138019	0.403584	0.258858	0.658195	0.505934	0.251642	0.058527	0.043991	0.220689	0.0658032	0.589847	0.386863	0.502354	0.510546	0.726512	0.454717	0.749345	0.347223	0.304269	0.503236	0.49203	0.417236	0.124451	0.169201	0.350472	0.0765492	0.0976248	0.0173496	0.0335185	0.151462	0.0974374	0	0.0918939	4.29007	1.15566	0.231934	0.149716	0.971609	1.09581	0.398718	0.239718	0	0.281497	1.77822	2.31531	1.71533	0.320952	0.479555	0.118234	0.308293	0.959365	0.632249	3.08835	3.3046	2.73381	1.09544	2.283	1.86562	2.19489	2.93247	1.33829	1.15705	2.42323	2.15377	2.31226	0.833164	0.782356	1.25839	0.835684	1.55085	2.10168	0.601349	0.822159	0.431219	0.363608	0.175243	0.178408	0.346927	0.602609	0.982703	0.74834	0.192113	0	0.870883	1.35953	0.0580903	0.128244	1.03529	0.562461	0.699948	0.648036	0.542241	0.555327	1.12176	0.701045	0.858289	0.499042	1.27459	0.532843	0.800744	1.07136	0.391337	0.587115	0.564762	1.12873	0.778959	0.542385	0.154425	0.412922	0.367402	2.27583	2.57441	3.14602	0.137402	0.0924318	0.172745	0	0	0	0	0	0	0	0	0	0.316359	0.391497	0.157539	0.197342	0.19807	0.358117	0.425744	0.0358948	0.20351	0.155777	1.02409	0.553304	0.167251	0.286492	0.231346	0.107552	0.387587	0.283984	0.38595	0.512538	0.170469	0.761222	1.21858	0.608776	0.463448	2.11607	1.05766	0.594729	3.5285	0.820223	0.480891	0.527275	0.40642	0.934605	3.34562	2.04172	2.2232	2.71996	2.9303	0.915983	2.46774	2.86092	0.586249	0.466515	0.47816	2.39423	1.84388	1.0894	1.97699	0.529021	0.195705	1.30175	0.590536	1.61432	2.04151	2.46568	3.16044	0.813523	2.02236	2.59435	1.84516	0.918847	2.67359	2.37282	2.71419	2.78535	1.67385	2.21697	2.53641	0.0389389	0.0769933	0	0	0.0399064	0.119392	0.077491	0.18221	0.0691107	0	0.158051	0.158282	0.0379339	0.0716499	0.189252	2.63235	6.61501	3.57465	0.0332189	0.0623541	0.0589416	0.0531879	0.0969243	0.0305792	1.16207	0.851138	1.42036	0.56124	1.08296	0.331709	0.0527863	0.484652	0.157564	0.839891	0.408443	1.90439	1.38162	1.76815	0.696781	1.66064	1.55343	0.800433	0.0588513	0.058998	0	0	0	0	0	0.167827	0	0	0.0455328	0.13728	0.128454	0	0.0599617	0	0	0.0602442	0.646779	0.984438	0.691688	0.267094	0.446211	0.99066	0.132189	0.264879	0.0777752	0.0638604	0.0353405	0.483094	0.901825	0.148304	0.0912089	0.35607	0.529349	2.36666	1.61016	0	0	0.117805	0.108514	0.187736	6.37774	0.0537615	0.113727	0.118919	0.301223	0.209043	0.0696305	1.71204	0.0696995	0.0771552	0	0.175279	0.275453	0.227926	0.0894414	0.102283	0.156077	0.763631	1.02179	0.677376	1.4192	1.87835	0.0325853	0	0	0.138282	1.56214	1.14098	0.244633	0.0655236	0.0960628	0	0.89104	0.307877	0.470763	0.363968	0.0695785	0.210232	0.128479	0.0574929	0.125662	0.0706207	0.266492	0.205485	0.10927	0.74427	0.4625	0.185447	0.922912	0.87123	1.07227	1.19214	1.135	1.11886	1.34095	1.16228	0.750653	1.10479	0.991682	1.35892	1.15669	0.48881	0.831591	0.116703	0	0	0.0760761	0.116355	0	0.196621	0.232408	0.390329	2.95266	1.68068	0.50385	0	1.45929	0.751391	0.637679	0	0	1.7798	0.272429	0.271998	0.303632	0	0	0	0.0486982	0	0.0945862	0	0.0777734	0.630237	0.216668	0.60923	0.217666	1.67978	0	0	0.0702101	0	1.85673	1.33946	1.35468	0	0	0	0	0	0	0	0	0.0354437	0	0	0	0.0884071	0.125762	0.154132	1.51124	1.677	2.29698	2.2166	1.13559	2.40081	1.89054	1.87693	0.133928	0	0.0524904	0.0170974	0.111794	0.112279	0.165106	0.0899027	0.0576517	0.180195	0.0347676	0.16542	0.16283	0.315666	0.194248	0.0913158	0.154861	0.112796	0.127828	0.364928	0.128377	0.311359	0.0231422	0.100056	0.181251	0.301762	0.383396	0.0812361	0	0	0.165721	0.358861	0.135238	0.36901	0.0437823	0	0.373339	0.244146	0.33917	0.327097	0.135619	0.13228	3.30813	0.660292	0.185841	0.535149	0.14538	0.257773	0.10226	0	0	0.0755378	1.7676	4.76085	1.72443	5.0289	3.02792	3.80372	0.308825	3.38814	3.24052	3.59482	0.24147	0.429189	0.0231331	0.32823	1.69859
CSS0025009.1	4.95349	5.58856	7.15957	2.99479	3.21258	3.26947	28.6878	28.7356	29.176	2.57534	2.4889	3.49204	4.39905	16.8097	11.7247	4.05216	4.25063	4.37703	1.51869	0.937543	1.07584	0.59692	0.107649	0.971125	0	0	0	1.46643	0	0.326078	0.645576	0.321919	0.275861	13.9085	7.38219	24.4966	44.9965	16.2738	6.44267	8.23888	5.50175	13.1363	11.7789	7.37669	7.92348	8.58934	7.70428	29.836	29.0825	31.7462	30.1901	29.1315	40.8598	40.8803	40.4728	29.1862	29.3272	28.2589	18.0197	27.5611	27.4208	21.0604	19.3549	10.1517	7.71072	2.52232	3.02576	3.8998	21.6978	22.9371	79.671	74.6894	73.9863	53.5031	46.4376	51.8581	24.7072	25.4563	23.3934	21.9191	26.7746	16.0832	13.7943	56.2837	39.7975	64.6432	20.1515	19.4932	15.6493	19.395	21.512	27.748	3.32728	4.42605	2.9029	3.59035	2.89682	2.91803	0.834419	0.525765	2.77324	0.717128	1.92312	2.65668	2.91824	3.64236	2.41064	5.49944	8.19452	5.73231	5.90155	2.41106	2.34999	3.67716	3.34835	4.77803	2.3372	2.84569	2.85776	4.09182	3.26071	3.56565	4.5118	10.53	9.25748	15.294	2.55399	4.21821	8.18081	9.11401	9.26096	7.89196	3.86095	2.90561	3.63308	9.69736	6.27186	5.48922	1.28676	1.13256	1.69837	2.17723	3.64818	1.88538	7.72956	11.4661	4.21796	7.03846	12.8174	14.4371	17.4442	6.63351	7.38792	6.10947	9.93867	11.8621	7.83815	11.6068	13.5499	14.0986	28.3677	13.7588	24.3591	8.38994	10.0165	12.8037	4.71814	3.04034	78.4916	80.6241	59.8149	17.1265	3.05248	2.07594	2.55693	8.6156	7.64498	7.69951	6.76282	6.21062	6.12138	2.77852	2.22739	4.09694	20.4094	15.5609	11.5061	6.66022	1.00809	1.45497	2.14832	3.78861	6.09283	4.88844	6.55052	5.39016	6.46283	6.71976	4.76086	6.75282	4.76086	3.07524	5.04229	12.3608	24.0509	19.6592	26.2544	18.0585	19.0485	2.34684	4.56536	4.4308	4.44189	16.677	30.1173	2.68098	4.16313	6.47422	5.01011	28.6604	9.63387	17.4121	12.7213	5.92891	5.73446	12.7967	12.3696	33.9958	30.1275	12.472	32.9714	12.9687	10.6076	19.01	19.2808	10.6088	20.637	10.028	9.49577	5.48055	4.14617	4.10597	3.84363	7.0466	6.6444	8.79084	9.67176	13.7524	14.7286	14.0789	13.0747	2.22599	2.85876	2.55193	15.1994	10.6814	2.80187	2.11365	3.43942	2.07906	24.8146	28.9953	8.93832	9.78395	9.42661	9.99435	12.4597	13.9197	17.2653	10.497	8.25051	5.36859	9.49173	3.27277	12.1794	89.7764	56.2385	66.553	23.6981	52.0535	24.5646	28.2984	29.329	7.24941	23.4907	13.1947	5.61624	7.12714	12.7372	23.0821	15.1839	14.9903	10.2998	12.2569	11.4096	14.4329	22.5163	15.3842	10.5903	16.6836	10.7107	9.89306	14.7118	12.3896	11.3663	17.6988	9.83628	11.3249	9.05102	30.7726	30.9385	30.5761	36.1895	52.1044	44.9413	32.7769	38.7607	36.4664	62.5403	61.7865	60.2091	33.316	33.4817	30.4199	9.02057	7.18643	7.28901	7.75793	10.6478	0.688011	2.68451	33.314	19.08	12.846	15.5275	7.95419	14.0091	16.6478	11.6939	1.13525	1.28925	1.0017	1.48429	16.0129	14.1474	14.4265	3.16472	3.81349	0.98702	0.926742	0.922227	3.23271	3.74135	3.59815	4.99641	4.44842	3.79211	3.99422	7.06141	6.51531	7.30564	6.07521	6.07182	5.84447	0.846615	1.6862	1.17932	13.3425	7.18925	12.6168	12.9452	1.54614	1.08899	1.65685	3.36172	2.66726	3.43675	1.17656	1.79367	6.44649	5.64336	21.3996	16.0442	4.59193	5.82925	4.5966	6.73083	9.43884	1.4777	21.7138	7.2851	16.5472	6.93864	16.4261	5.08004	1.32241	8.63778	10.259	9.73707	13.1848	6.58115	1.38546	4.02088	6.26374	11.6315	5.39356	4.54805	1.90922	1.83022	16.3736	19.5947	40.4762	0.0199263	0.0181004	0	0	0	0.0199068	0	0.0193029	0	36.0664	2.9259	1.40554	0.933932	1.47957	28.8891	12.9634	26.2139	27.1504	4.67214	3.20496	7.83546	6.25491	4.50978	3.89349	21.923	15.6235	14.979	36.9769	35.7526	75.1999	5.58472	5.99832	4.75525	10.9277	39.8202	22.9223	29.7944	7.78373	6.68361	9.62613	9.6895	9.54777	4.51239	8.45178	9.21204	2.12616	10.5406	9.44209	36.2445	4.22519	5.44331	4.96122	5.97456	4.92075	4.15449	10.1921	6.47818	9.26763	3.10618	5.09675	3.81892	10.3481	20.7918	21.8491	6.58267	4.18757	6.80768	4.05917	7.26349	3.04382	3.64236	6.3728	5.66545	5.8738	2.85438	3.30367	6.61	16.4949	7.8135	9.80176	11.7945	12.2547	11.1185	7.10562	6.79982	36.0373	3.4054	5.1067	2.83451	6.12256	6.06621	19.606	61.1557	1.56672	1.91221	4.05623	8.86701	3.54855	4.23671	0.529661	2.42421	5.25305	6.33648	13.9746	7.26779	14.9737	10.4784	13.8131	14.272	9.59269	9.03057	15.047	12.2223	8.54331	7.93926	6.08642	13.9821	5.71986	7.25339	6.12427	12.0833	14.1466	3.74091	4.94403	8.4791	9.36866	5.96341	5.62028	8.96951	8.20156	2.17671	2.0323	31.0972	27.747	12.0023	11.5533	4.64266	4.92748	9.63308	23.2867	50.6924	37.526	5.13495	21.4325	1.18794	9.01837	1.23505	9.02579	6.95711	27.4111	21.1229	4.02381	6.47673	5.2944	5.92998	7.77883	5.38774	5.91384	3.79398	13.8981	10.9513	7.0388	3.48884	45.4681	85.4093	37.8865	28.1592	35.1921	20.248	8.14248	9.42023	9.19401	8.80482	12.2331	11.4844	12.465	7.34622	6.82344	6.85332	4.31003	3.83517	4.65795	8.69756	7.9975	11.3135	12.3594	12.3069	14.6757	11.0388	7.50625	8.92708	11.6239	53.8446	8.54856	3.93751	2.9612	6.50696	6.54774	31.4124	37.8418	13.4448	71.6607	59.6897	64.3799	27.3055	10.8511	6.82172	11.3462	7.43139	15.2596	21.8214	23.8217	20.9904	23.7947	30.5932	34.0371	33.9678	23.3303	19.928	22.2516	24.2758	22.3059	3.65634	2.81578	2.65001	1.98457	2.74319	10.9749	21.8941	23.6018	2.53643	4.51873	6.13642	5.42164	10.4539	5.81942	3.31714	37.4708	7.11909	4.57393	11.718	1.87401	3.22436	4.22378	12.2217	21.2423	4.10775	12.9933	18.4659	18.6449	13.505	14.3317	14.9053	19.7413	20.3816	4.89519	15.7548	18.4809	35.0323	5.26967	7.42965	7.43717	2.17513	2.49911	1.18758	1.18795	2.05811	6.32407	2.11609	3.89802	3.60055	2.58602	3.34376	2.70177	3.05491	2.62469	3.95235	4.5417	2.03206	4.70406	10.9158	4.32367	5.73514	2.75251	7.00774	2.86731	2.79849	2.55343	2.71183	2.30611	3.86703	3.72079	3.40303	3.63094	1.70865	2.17588	1.81211	2.32609	3.16067	2.06995	2.16267	2.17438	1.97431	1.49038	1.79083	2.07441	2.1274	1.91911	18.1807	17.5657	10.5982	13.6164	6.99028	5.86491	9.37084	7.71973	10.7979	8.56435	10.5232	3.52054	10.3175	6.85131	16.8907	20.0503	21.5056	2.7306	25.4528	44.4368	22.6719	41.042	6.10176	34.9888	5.83083	3.71894	1.70105	2.55063	1.47534	1.71444	2.32148	2.30825	1.78214	1.75127	5.25643	3.29636	3.56581	1.7976	3.47031	3.38511	14.893	4.54724	3.99124	4.32083	20.9544	20.0755	14.2007	6.9128	7.46982
CSS0000517.1	3.44848	0.580955	0.135497	1.024	0.845867	1.1224	6.26978	4.67148	6.66716	1.41251	0.107501	0.160543	5.73602	3.98158	10.2921	5.89418	3.64072	3.85845	0.85565	0.353861	1.50674	5.86633	10.4439	9.0385	3.00705	3.68416	4.06632	2.60864	15.4441	7.30071	7.56289	14.3444	9.96541	17.1862	2.07976	0.914466	0.74032	0.500041	1.48623	0.434055	0.314336	1.69712	0.36664	17.7039	11.9852	12.3053	13.4159	49.1566	48.0723	54.2423	53.5637	52.7341	32.6248	32.5039	33.6368	48.8007	21.7048	22.1508	28.9314	22.4618	21.9902	35.3215	28.1213	53.2616	16.1027	1.14639	1.3211	0.813198	56.2913	56.2451	4.92475	5.04324	3.73227	5.35152	4.3802	4.03552	38.2825	51.1328	40.569	40.3027	40.0629	75.2821	35.4536	5.31828	1.96727	4.85802	1.29307	1.17867	3.50226	0.61764	0.821111	0.964058	141.084	140.3	136.9	243.863	171.218	280.212	98.1624	100.395	141.591	173.465	239.35	243.015	243.425	158.601	137.813	3.51314	3.92968	162.451	129.952	123.267	112.442	107.706	116.169	3.6482	1.927	4.2568	4.42207	4.55215	3.66695	174.661	120.676	141.179	286.125	128.939	438.994	331.898	354.119	362.348	387.616	163.935	138.494	26.5518	35.0088	484.67	363.127	162.035	52.0893	56.9232	0.671602	1.11206	8.07618	1.55772	109.824	62.6156	2.09751	37.7747	1.6176	1.27674	1.22226	0.366368	0.192816	0.374309	0.314457	0.33823	0.430314	0.341106	0.586184	0.593417	0.598975	0.408364	0.477028	0.82584	0.522236	1.26272	0.201312	0.298974	0.725763	0.532469	2.06152	0.60358	0.824242	0.570278	0.58724	5.64624	4.64803	6.17643	0.740287	0.372451	0.549373	0.962168	1.45614	0.76393	3.72675	4.80117	4.46788	3.84947	0.398264	0.730255	2.99124	3.80701	2.44393	1.85022	5.79776	2.04694	4.94653	9.18849	6.0676	7.99927	6.0676	7.90995	4.46331	5.96593	13.2343	9.5321	7.90211	8.91196	29.972	2.53694	4.17185	8.30728	17.9813	9.57289	13.4955	2.42747	2.75348	9.70693	30.2253	8.41549	9.30089	12.684	16.0085	5.3121	5.39008	10.0813	9.24523	13.9971	13.9854	86.827	13.5749	87.4268	88.1786	64.7893	61.2641	84.1506	63.6083	85.8659	84.1447	25.9526	25.7291	28.3812	26.4562	24.0679	23.7646	12.479	12.7194	12.4247	20.8267	16.8211	16.3318	0.731517	0.777493	0.483945	1.79304	2.47054	1.24138	1.89388	1.01842	1.30425	2.10597	2.11555	0.77595	1.05297	0.692611	0.830921	0.89033	1.90827	1.64256	2.29009	2.24167	3.65348	2.41247	3.11554	4.44622	8.15475	8.11501	4.91159	13.5274	14.9766	4.63327	11.281	24.4277	5.3858	73.0891	105.589	2.35964	6.30474	17.6217	17.1557	17.0048	14.6581	8.67752	13.0078	11.091	19.8031	94.4145	89.0563	83.0609	15.8651	15.1067	12.9791	18.4341	29.6899	17.8761	24.3468	7.58391	9.86205	6.68193	8.04915	8.94577	9.25068	9.26314	9.78688	8.11728	9.38248	8.66566	9.75178	10.2212	10.2898	10.0675	14.4658	14.8846	14.7577	20.7967	16.5904	17.0091	139.157	7.63454	0.165033	0.518456	20.1258	8.75117	8.32695	6.19059	5.52613	10.1117	10.3149	9.49923	0.886562	1.47756	0.75	11.0321	10.907	11.3241	10.8352	4.1312	4.16105	0.689218	0.612827	0.45387	1.14941	1.03187	0.863688	2.10301	3.01902	3.36354	4.00973	2.42044	2.60999	2.15669	1.19898	1.3442	1.27832	1.86578	2.72388	2.84894	23.4817	5.71994	21.7368	22.2787	7.19217	8.08594	7.10621	7.06708	6.01515	5.27779	9.1747	9.14991	5.01198	4.57186	8.43774	4.033	3.4445	3.96242	3.18197	2.38966	3.06026	0.531464	2.22767	0.521682	1.84647	1.25757	2.02058	1.19702	0.342377	0.96555	2.23089	1.39312	2.37862	1.16485	0.252553	2.26481	2.51599	1.53405	1.7934	0.600947	0.359347	0.391497	26.5111	17.4759	48.6551	0.0171579	0.0311576	0	0.015388	0	0	0.0173996	0	0	4.8013	1.68198	0.95774	2.97676	1.56651	2.49173	1.68688	19.5274	8.75929	1.03267	0.5298	1.41931	0.901577	0.782464	0.997835	1.91191	1.4514	1.03421	1.37882	1.0479	3.19473	0.66951	0.660294	0.498929	0.635188	0.68288	0.418238	1.00985	0.816218	0.652095	1.00783	1.11055	0.640955	0.409132	0.572272	1.64319	0.754228	1.63885	1.78928	0.631449	1.59758	0.84064	1.32417	1.79146	4.83545	1.01741	1.20692	1.05672	1.40956	1.16245	1.9336	2.20449	1.15249	1.82177	0.834894	1.01269	0.621326	1.53849	0.893766	0.842348	0.683775	0.987677	1.08959	0.823273	0.961489	0.69704	0.691997	0.889044	0.945374	3.15668	12.8004	14.564	8.47004	6.24676	4.05533	4.43768	14.7347	4.08666	5.12469	4.53933	6.23736	3.39884	7.87425	12.1042	1.03711	1.31037	0.354547	2.23142	1.81302	1.4629	0.991949	1.90753	1.62289	7.84227	8.38318	3.20165	1.32851	3.1577	5.45406	30.8864	2.596	3.81691	13.2715	2.18437	2.78699	3.94795	3.84758	9.56723	2.48822	1.60121	4.34105	11.849	13.4339	33.0177	31.4484	176.925	175.511	33.5826	34.3695	128.78	128.145	87.9486	89.0036	54.1994	54.8429	77.1802	79.0602	4.04563	4.60441	5.37026	7.75326	25.9127	40.8491	1.06362	2.16809	2.68421	2.63351	1.7161	8.16406	26.6597	4.62487	2.04326	1.29224	1.551	1.01207	1.04772	1.21494	1.39253	2.73954	2.05908	0.90708	1.28601	0.565645	0.539324	1.06909	1.41959	2.35455	2.06268	0.640342	0.597918	2.51115	21.6419	22.2397	21.1531	3.87163	4.5593	3.49619	2.16077	2.6487	2.5124	13.5188	13.2713	12.5981	2.08401	2.34771	8.61112	9.41905	8.96514	3.56424	1.43292	37.029	0.988302	1.30141	3.20991	14.5959	0.320232	0.17741	0.290061	1.52831	44.8125	38.013	35.9137	7.40538	4.92204	7.27705	5.97386	1.73355	1.65712	6.41484	8.16095	6.63048	3.02241	3.30946	3.77803	3.64603	3.29675	3.42591	3.88304	3.36083	2.99917	3.12259	3.06962	2.91114	96.2707	77.2763	125.247	12.3581	9.10852	9.28202	5.75284	4.49303	20.6408	2.92866	3.57124	4.53317	1.21273	1.97883	3.94479	21.9235	1.95398	2.49836	6.3152	16.7676	27.1569	31.0684	53.8224	8.54649	7.2855	20.3001	13.3295	37.1634	23.7973	20.8373	17.4383	25.5844	20.1407	4.58523	2.06528	1.09116	1.6177	0.430297	31.8833	31.9189	38.3737	40.9947	0.351942	0.657445	1.69046	25.6753	16.1403	33.8791	36.9769	41.0608	38.9494	23.1873	34.2859	32.0779	26.2659	37.6115	25.418	176.627	225.74	383.159	1.868	0.57539	0.893528	0.563688	1.47389	0.457068	0.637018	0.748393	6.99095	3.59831	6.3064	4.19582	1.94175	2.45359	0.851387	3.17235	3.95277	4.20239	3.49905	5.36248	0.964333	0.76514	2.60187	1.48693	3.03345	1.52841	2.87575	1.49935	12.3388	1.95963	19.3423	31.9255	3.24544	4.80868	3.40249	1.71435	64.6486	11.1636	1.92061	1.5773	1.38601	1.96574	3.27857	24.7085	4.96492	10.2372	8.70543	6.99479	11.8418	13.4713	1.80995	3.68537	3.40441	4.01859	4.23527	2.93477	3.46307	9.50546	3.14523	7.10033	4.66722	2.1798	5.25057	0.330254	1.05225	0.720787	7.26607	3.77516	4.75831	3.89533	8.24801	8.62719	8.27149	9.93899	3.40155
CSS0041795.1	0	0	0	0	0	0	0	0	0	0	0	0	0	0	0	0	0	0	0	0	0	0	0	0	0	0	0	0	0	0	0	0	0	0	0	0	0	0	0	0	0	0	0	0	0	0	0	0	0	0	0	0	0	0	0	0	0	0	0	0	0	0	0	0	0	0	0	0	0	0	0	0	0	0	0	0	0	0	0	0	0	0	0	0	0	0	0	0	0	0	0	0	0.153682	0.0269596	0	0	0.151109	0	0	0.348342	0	0	0	0	0	0	0	0	0	0	0	0	0	0	0	0	0	0	0	0	0	0	0	0	0	0	0	0	0	0	0	0	0	0.136312	0	0	0	0	0	0	0	0	0	0	0	0	0.217683	0	0	0	0	0	0	0	0	0	0	0	0	0	0	0	0	0	0	0	0	0	0	0	0	0	0	0	0	0	0	0	0	0	0	0	0	0	0	0	0	0	0	0	0	0	0	0	0	0	0	0	0	0	0	0	0	0	0	0	0	0	0	0	0	0	0	0	0	0	0	0	0	0	0	0	0	0	0	0	0	0	0	0	0	0	0	0	0	0	0	0	0	0	0	0	0	0	0	0	0	0	0	0	0	0	0	0	0	0	0	0	0	0	0	0	0	0	0	0	0	0	0	0	0	0	0	0	0	0	0	0	0	0	0	0	0	0	0	0	0	0	0	0	0	0	0	0	0	0	0	0	0	0	0	0	0	0	0	0	0	0	0	0	0	0	0	0	0	0	0	0	0	0	0	0	0	0	0.188752	0	0	0	0	0	0	0	0	0	0	0	0	0	0	0	0	0	0	0	0	0	0	0	0	0	0	0	0	0	0	0	0	0	0	0	0	0	0	0	0	0	0	0	0	0	0	0	0	0	0	0	0	0	0	0	0	0	0	0	0	0	0	0	0	0	0	0	0	0	0	0	0	0	0	0	0	0	0	0	0	0	0	0	0	0	0	0	0	0	0	0	0	0	0	0	0	0	0	0	0	0	0	0	0	0	0	0	0	0	0	0	0	0	0	0	0	0	0	0	0	0	0	0	0	0	0	0	0	0	0	0	0	0	0	0	0	0	0	0	0	0	0	0	0	0	0	0	0	0	0	0	0	0	0	0	0	0	0	0	0	0	0	0	0	0	0	0	0	0	0	0	0	0	0	0	0	0	0	0	0	0	0	0	3.94559	2.7654	1.43578	0.300178	0.26437	0	0	0	0	0	0	0	0	0	0	0	0	0	0	0	0	0	0	0	0	0	0	0	0	0	0	0	0	0	0	0	0	0	0	0	0	0	0	0	0	0	0	0	0	0	0.0768249	0	0.161915	0	0	0	0	0	0	0	0	0	0	0	0	0	0	0	0	0	0	0	0	0	0	0	0	0	0	0	0	0	0	0	0	0	0	0	0	0	0	0	0	0	0	0	0	0	0	0	0	0	0.0554239	0	0	0	0	0	0	0	0	0	0	0	0	0	0	0	0	0	0	0	0	0	0	0	0	0	0	0	0	0	0	0	0	0	0	0	0	0	0	0	0	0	0	0	0	0	0	0	0	0	0	0	0	0	0	0	0	0	0	0	0	0	0	0	0	0	0	0	0	0	0	0	0	0	0	0	0	0	0	0	0	0	0	0	0	0	0	0	0	0	0	0	0	0	0	0	0	0	0	0	0	0	0	0	0	0	0	0	0	0	0	0	0	0	0	0	0	0	0	0	0	0	0	0	0	0	0	0	0	0	0	0	0	0	0	0	0	0	0	0	0	0	0	0	0	0	0	0	0	0	0	0	0	0	0	0	0	0	0
CSS0010225.1	2.68525	2.36482	2.76562	0.719075	0.851806	0.78855	1.11828	0.812823	0.945004	2.24126	1.51424	2.1417	3.34614	3.65011	6.73356	5.96143	4.42682	4.65904	3.62591	3.24022	5.85331	6.15402	6.18741	5.98184	12.9888	10.8691	12.185	5.39554	9.44019	6.63991	6.22762	6.42309	6.50985	2.2155	1.98108	1.52452	1.39183	1.50069	2.85113	3.60247	2.06342	2.83199	1.64064	1.03867	1.12176	1.22926	1.2033	1.15695	1.03163	0.850278	1.10618	1.03865	1.25331	0.946117	1.26308	1.02042	1.04022	0.998175	1.00333	0.927565	0.800495	1.10504	0.95714	1.09084	1.39851	1.44843	1.5403	2.20656	1.53793	1.67812	1.29998	1.32555	1.45101	1.50399	1.16545	1.57783	1.49512	1.90427	1.67798	1.79173	1.70055	2.09563	1.33014	2.45655	2.57541	1.4382	2.17689	2.0998	1.64837	1.78654	1.49	1.21527	0.280801	0.393282	0.355495	0.495022	0.366268	0.60111	0.812869	0.4069	0.358953	0.597362	0.327305	0.148316	0.231421	0.467376	0.40147	1.11649	1.77364	1.16559	1.04575	1.13616	1.04859	1.44071	1.24654	1.14723	1.16536	1.67084	1.49409	0.539279	0.987219	1.37199	0.933564	0.285347	0.851213	1.46278	1.80134	0.244401	3.00044	1.18872	3.90583	1.81593	1.28918	1.83924	0.466456	0.777301	1.97261	0.495773	1.21367	1.17465	1.06453	1.41802	5.25601	2.46924	1.34145	3.62783	2.98965	4.03597	1.9409	1.87684	1.76448	2.15527	2.15552	1.74707	1.93036	2.22919	1.63782	1.70629	1.27798	1.57734	1.23772	1.40748	1.63188	2.22907	2.09362	2.45564	2.05145	1.81385	1.44153	2.66281	1.14183	3.97351	1.39406	1.25491	0.979811	1.05423	1.39055	1.68411	2.22831	1.28936	1.62882	1.38539	1.00936	1.03657	1.10697	2.04108	1.57472	3.3819	0.974153	1.32688	1.38678	1.55783	1.07625	1.46777	1.66087	1.31399	1.98729	2.54718	2.39311	1.62329	2.39311	1.99157	1.47875	0.972956	1.8401	2.83774	2.90665	3.13761	0.844741	1.13348	1.64729	1.71658	2.13524	1.77015	2.14638	1.18087	1.69555	1.70504	1.79999	1.78988	1.81524	2.35135	2.02957	1.25066	1.18284	1.95551	1.63283	1.91967	1.83305	1.6476	1.70209	1.70424	1.30387	1.45506	1.10402	1.42214	1.70282	1.85608	1.68803	1.97666	1.77223	2.32631	2.03805	1.59487	1.09773	2.14215	3.26557	2.62425	2.9261	3.25778	2.53237	0.726537	0.690616	0.311717	3.19625	3.22829	1.15519	1.15755	1.25283	2.53331	1.41341	1.03958	2.56057	2.78485	2.81894	3.67826	1.61322	1.85759	1.44646	1.94974	1.83385	1.34405	1.38613	1.25108	1.53686	1.06222	0.822464	1.22297	1.10558	1.55653	0.662884	0.936941	1.06186	1.18652	1.12661	1.44105	1.27907	1.50932	0.662238	0.638325	0.631499	0.72415	0.851747	0.58893	0.618965	0.492134	0.549892	0.575705	0.688035	1.21896	0.687522	0.62715	0.643081	2.53842	0.369726	1.89267	1.4196	0.391341	1.32575	1.08021	1.07237	1.17585	1.31873	0.649849	1.06987	1.47908	1.09856	0.916683	0.87374	1.02264	0.962109	1.24209	1.20097	0.74532	0.509443	0.665137	0.475059	1.88536	2.15144	1.67175	1.19525	2.43515	3.94164	3.36001	3.62717	2.90957	3.27256	3.47553	3.37241	0.620046	0.629976	0.427629	0.674447	0.858636	0.757696	1.04233	1.04469	0.733552	0.493499	0.682237	0.659864	0.383184	0.496548	0.398759	0.448717	0.648407	0.581408	0.800825	0.725222	0.526989	0.839075	0.597852	0.639252	0.786746	0.743864	0.619525	0.5987	1.1058	0.367231	0.744282	0.804945	0.694039	0.562793	0.637179	2.14316	1.08702	1.04236	0.732763	0.542733	0.646866	0.448235	0.390928	0.28682	1.10766	1.4008	0.96446	1.24009	1.23592	1.99844	2.12706	3.14416	2.58853	2.46337	1.95175	1.79194	1.85307	3.24543	1.65109	1.96012	2.23438	3.9811	2.31175	2.23221	2.55318	2.10936	2.12848	0.940857	0.968987	0.97703	2.03474	1.82412	1.68672	0.356565	0.159894	0.278488	0.184413	0.180308	0.245691	0.250613	0.263437	0.382984	3.63742	1.37413	1.67456	0.578272	1.47849	2.73321	3.03956	2.32248	1.82762	1.9615	1.16655	1.99739	1.86975	0.95799	1.00378	1.58471	1.10757	1.30278	1.76495	1.88124	0.845448	0.893054	1.14888	0.829908	0.762687	0.711902	0.707338	0.772411	0.798745	0.77997	1.16618	1.11432	0.92075	1.30237	0.797831	0.724504	0.643009	0.816569	0.52259	0.466669	0.753185	0.617964	0.434554	0.521842	0.412345	0.865699	0.556793	0.928051	0.679756	0.368585	0.700226	0.525748	0.746873	0.7061	0.691482	0.606204	0.769251	0.509173	0.542385	0.606179	0.424525	0.669551	0.742466	0.519853	0.803104	0.681817	0.570746	0.791015	0.628966	1.07339	1.43646	1.05131	1.04937	1.07164	1.4365	1.22945	1.10894	0.827915	1.1145	0.965248	1.38926	1.39632	1.05075	1.15162	2.91788	3.12322	0.916448	1.07843	1.02097	0.633589	0.704661	0.925649	1.15592	1.3922	1.38482	1.1155	1.62329	2.43979	2.46733	2.05947	2.12973	2.12211	2.13858	2.40946	1.96154	1.38511	2.1735	2.45117	2.33606	1.65436	2.05139	0.514938	0.678031	0.702603	0.946689	1.1239	0.827722	0.705104	0.675894	1.08522	1.01385	0.510302	0.583996	1.19066	0.917998	0.759788	0.891946	0.564374	0.683778	2.18575	2.39635	3.0225	2.77979	2.43566	2.89029	3.49777	2.75354	2.30027	3.31918	4.27163	3.33514	2.3188	0.0897124	0.530869	2.94901	2.1382	1.76455	1.48972	1.34036	1.72191	1.7378	2.23093	2.1416	0.922419	2.95739	2.29523	3.07795	2.12598	2.16261	2.17868	0.50307	0.192353	0.277174	0.299939	0.332562	0.225757	0.213752	0.843546	0.946047	0.574355	0.116564	0.154898	0.115379	0.496572	0.697471	0.10774	0.105031	0.0584612	1.11415	0.770914	0.847223	0.752932	0.71511	0.776962	2.10633	0.784784	0.881821	0.954622	1.27034	1.94717	2.86217	2.42926	2.09406	2.54654	2.13698	1.68591	8.2389	9.12863	1.7	2.52087	1.20642	1.69174	1.7161	1.7536	1.75385	1.68535	1.71611	1.60445	1.81682	1.46963	2.03738	1.65315	1.38605	0.701462	0.46085	0.623402	1.3178	1.71985	2.13447	1.95997	1.39439	3.86412	2.25515	2.72812	3.03169	2.166	4.82554	1.81935	1.71747	0.719013	0.663203	0.704092	4.70599	1.98064	1.41028	1.23494	3.36914	5.47403	1.48915	2.12348	2.51386	2.33214	2.35458	1.23424	1.69008	1.18047	2.48489	1.20565	1.67486	0.926797	1.15889	1.57217	2.35773	1.86056	2.46534	2.38534	1.69249	2.49315	1.27453	0.968176	1.40837	0.49126	0.766123	0.522151	0.606403	0.458226	0.753637	0.572279	0.777965	0.589474	1.28477	1.32666	1.1737	1.1201	0.94175	1.43158	0.96795	1.74288	0.993086	1.44702	1.12802	0.487335	0.713709	1.17289	0.916247	0.705682	0.706527	0.734076	0.642208	0.471641	0.472178	0.497975	0.690579	0.749306	0.790279	0.68235	0.944646	0.921377	0.698691	3.29714	2.54246	1.91939	2.03282	0.590642	0.964532	1.29143	3.17218	3.62839	2.17001	1.10702	1.4827	2.14928	2.10567	0.611425	0.95007	1.08169	1.08601	0.468463	0.757632	0.392513	1.23282	7.1876	0.542927	1.52089	1.87218	2.10607	2.03963	1.51022	1.45839	1.53548	1.19169	1.14116	1.40526	3.08202	1.95553	2.23278	2.37054	4.41009	1.13596	2.23455	0.842474	0.771801	0.516152	0.732248	0.354775	1.9216	1.71284	1.19955
CSS0045980.1	0	0	0	0	0	0	0	0	0	0	0	0	0	0	0	0	0	0	0	0	0	0	0	0	0	0	0	0	0	0	0	0	0	0	0.0148959	0	0	0	0	0	0	0	0	0	0	0	0	0	0	0	0	0	0	0	0	0	0	0	0	0	0	0	0	0	0	0	0	0	0	0	0	0	0	0	0	0	0.317851	0	0.133459	0	0	0	0	0	0	0	0	0	0	0	0.009007	0.00768452	1.11049	1.12249	0.486259	0.844275	0.236902	0.680937	1.00139	0	0.412999	0.735168	0	0.313953	0.463218	0.233546	0.435045	0	0	1.17535	1.1691	3.22874	2.20049	1.74672	2.19156	0	0	0	0	0	0	3.32888	2.37331	0	0.457199	0	0	0	0.0721668	0.837576	0	0	0	0	0.133352	0.0552905	0	0	0.222021	0	0	0.0353493	0.157007	0	0	0	0	0.0773446	0	0	0	0	0	0	0	0	0	0	0	0	0	0.0190369	0	0	0	0	0.0153744	0	0	0	0	0.0394445	0	0	0	0	0	0	0	0	0	0	0	0	0	0	0	0	0	0	0	0	0	0	0	0	0	0	0	0	0	0	0	0	0	0	0	0	0	0	0	0	0	0	0	0	0	0	0	0	0	0	0	0	0	0	0	0	0	0	0	0	0	0	0	0	0	0	0	0	0	0	0	0	0	0.0301555	0.198995	0.0651373	0	0	0	0	0	0	0	0	0	0	0	0	0	0	0	0	0	0	0	0	0	0	0	0	0	0	0	0	0	0	0	0	0	0	0	0	0	0	0	0	0	0	0	0	0	0	0	0	0.0237883	0	0	0	0	0	0	0	0	0	0	0.0203973	0	0	0	0	0	0	0	0	0	0	0.023603	0	0	0.0126505	0	0.0232485	0	0	0	0	0	0	0	0	0	0	0	0	0	0	0	0	0	0	0	0	0	0	0	0	0	0	0	0	0	0	0	0	0	0	0	0	0	0	0	0	0	0	0	0	0	0	0	0	0	0	0	0	0	0.026252	0	0	0	0	0	0	0	0.017604	0	0	0	0	0	0	0	0	0	0	0	0	0	0	0	0	0	0	0	0	0	0	0	0	0	0	0	0	0	0	0	0	0.0206665	0	0.0198244	0	0	0	0.103747	0	0	0	0	0	0	0	0	0	0	0	0	0	0	0	0	0	0	0	0	0	0	0	0	0	0	0	0	0	0	0	0	0	0	0	0	0	0	0	0	0	0	0	0.0190798	0	0	0	0	0	0	0	0	0	0	0	0	0	0	0	0	0	0	0	0	0	0	0	0	0	0	0	0	0	0	0	0	0	0	0	0	0	0	0	0.094643	0.134923	0.0207705	0	0	0	0	0	0	0	0	0	0	0	0	0	0	0	0	0	0	0	0	0	0	0	0	0	0	0	0	0	0	0	0.0318742	0	0	0	0	0	0	0	0	0	0	0	0	0	0	0	0.0140405	0	0.157546	0	0	0	0	0	0	0	0	0	0	0	0	0	0	0	0	0	0	0	0	0	0	0	0	0	0	0	0	0	0	0	0	0	0	0	0	0	0	0	0	0.0163013	0	0	0	0	0	0	0	0	0	0	0	0	0	0	0	0	0	0	0	0	0	0	0	0	0.0842366	0	0	0	0	0	0	0	0	0	0	0	0	0	0	0	0	0	0	0	0	0	0	0	0	0	0	0	0	0	0	0	0	0	0	0	0	0	0	0	0	0	0	0	0	0	0.269599	0	0	0	0	0	0	0	0	0	0	0	0	0	0	0	0	0	0	0.0587898	0	0	0	0	0	0	0	0.0516924	0	0.0306136	0	0	0	0	0	0	0	0	0	0	0	0	0	0	0	0	0	0	0	0	0	0	0	0	0	0	0.0502247	0	0	0.0617324	0	0	0	0	0	0	0	0	0	0	0	0	0	0	0	0	0	0	0	0	0	0	0	0	0	0	0	0	0	0	0	0	0	0	0	0	0
CSS0013628.1	0	0	0	0	0	0	0	0	0	0	0	0	0	0	0	0	0	0	0	0	0	0	0	0	0	0	0	0	0	0	0	0	0	0	0	0	0	0	0	0	0	0	0	0	0	0	0	0	0	0	0	0	0	0	0	0	0	0	0	0	0	0	0	0	0	0	0	0	0	0	0	0	0	0	0	0	0.198627	0	0.165745	0	0	0	0	0	0	0	0	0	0	0	0	0	0	0	0	0	0	0	0	0	0	0	0	0	0	0	0	0	0	0	0	0	0	0	0	0	0	0	0	0	0	0	0	0	0	0	0	0	0	0	0	0	0	0	0	0	0	0	0	0	0	0	0	0	0	0	0	0	0.299652	0	0	0	0	0	0	0	0	0	0	0	0	0	0	0	0	0	0	0	0	0	0	0	0	0	0	0	0	0	0	0	0	0	0	0	0	0	0	0	0	0	0	0	0	0	0	0	0	0	0	0	0	0	0	0	0	0	0	0	0	0	0	0	0	0	0	0.0998842	0	0	0	0	0	0	0	0	0	0	0	0	0	0	0	0	0	0	0	0	0	0	0	0	0	0	0	0	0	0	0	0.201731	0	0	0	0	0	0.0742063	0	0	0	0	0	0	0	0	0	0	0	0	0	0	0	0	0	0	0	0	0	0	0	0	0	0	0.0725476	0	0.0713978	0	0	0	0	0	0	0	0	0	0	0	0	0	0	0	0	0	0	0	0	0	0	0	0	0	0	0	0	0	0	0	0	0	0	0	0	0	0	0	0	0	0	0	0	0	0	0	0	0	0	0	0	0	0	0	0	0	0	0	0	0	0	0	0	0	0	0	0	0	0.139111	0	0	0	0	0	0	0	0	0	0	0	0	0	0	0	0	0	0	0	0	0	0	0	0	0	0	0	0	0	0	0	0	0	0	0	0	0	0	0	0	0	0	0	0	0	0	0	0	0	0	0	0	0	0	0	0	0	0	0	0	0	0	0	0	0	0	0	0	0	0	0	0	0	0	0	0	0	0	0	0	0	0	0	0	0	0	0	0	0	0	0	0	0	0	0	0	0	0	0	0	0	0	0	0	0	0	0	0	0	0	0	0	0	0	0	0	0	0	0	0	0.0921209	0	0	0	0	0	0	0	0	0	0	0	0	0	0	0	0	0	0	0	0	0	0	0	0	0	0	0	0	0	0	0	0	0	0	0	0	0	0	0	0	0	0	0	0	0	0	0	0	0	0	0.262914	0	0	0	0	0	0	0	0	0	0	0	0	0	0	0	0	0	0	0	0	0	0	0	0	0	1.44e-05	0	0.0717575	0	0	0	0	0.108983	0	0	0	0	0	0	0	0	0	0	0	0	0	0	0	0	0	0	0	0	0	0	0	0	0	0	0	0	0	0	0	0	0	0	0	0	0	0	0	0	0	0	0	0	0	0	0	0	0	0	0	0	0	0	0	0	0	0	0	0	0.0441265	0	0	0	0	0.0465062	0.0705213	0	0	0.090926	0.16377	0	0.148336	0	0	0	0	0	0	0	0	0	0	0	0.0606571	0	0	0	0	0	0	0.0956724	0.245327	0	0	0	0	0	0	0.232686	0	0	0	0	0	0	0	0	0	0	0	0	0	0	0	0	0	0	0	0	0	0	0	0	0	0	0	0	0	0	0	0	0	0	0	0	0	0	0	0	0	0	0	0	0.0604794	0	0	0	0	0	0	0	0	0	0	0	0	0	0	0	0	0	0	0	0	0	0	0	0	0	0	0	0	0	0	0	0	0	0	0	0	0	0	0	0	0	0.374727	0	0	0	0	0	0	0	0	0	0	0	0	0	0	0	0	0	0	0	0.142344	0	0	0	0.0644357
CSS0012716.1	20.3901	27.1184	27.4403	2.72131	2.97621	3.36364	7.36218	6.4713	6.18353	16.553	10.2707	8.3918	3.90907	11.5097	10.6989	9.08297	7.04999	7.29918	6.12736	5.17058	9.86127	10.2054	10.0734	9.05011	16.9891	12.4803	14.6972	13.2309	12.6924	10.313	12.2397	12.2117	15.8804	15.5287	21.62	30.3817	30.6377	28.0633	22.6212	22.6521	21.4904	25.7436	19.1809	6.20986	9.61695	8.76827	9.33237	12.5916	12.3891	13.5252	11.625	12.5001	16.239	15.0752	15.3294	11.9441	14.4606	14.4276	13.6153	17.7748	17.4988	14.2546	14.667	11.8721	7.38478	8.92098	8.84184	10.0595	16.4108	14.2097	12.5618	13.4471	13.3797	12.3943	12.166	12.482	14.7153	13.3968	15.0513	15.0373	20.5625	22.3093	17.4866	22.7631	19.1735	17.1602	12.8329	14.0583	17.2782	32.6609	28.7884	30.1866	13.0057	12.9236	12.387	13.1674	11.7528	14.758	3.68885	2.20991	12.0132	3.14748	9.34106	11.5467	10.7861	12.2974	11.7374	16.8313	19.0069	17.4336	16.7063	18.6492	17.5491	19.3401	18.93	14.7756	13.3575	18.2923	17.9494	14.6101	15.4555	20.7155	22.5264	23.0407	11.2835	18.3659	28.1315	14.2337	22.3521	20.1669	36.2237	17.715	15.6038	23.0253	31.1634	12.2885	23.4734	16.622	13.6148	12.0221	18.2458	13.3049	21.8804	27.6593	10.8839	21.7297	21.4139	31.4651	9.72014	10.487	9.6593	10.4619	11.0622	11.4897	8.80097	9.82805	8.90709	10.3274	10.8821	9.76305	9.52702	10.1267	9.79046	14.1543	17.8234	9.46753	9.27065	8.73932	31.3396	32.4518	33.1633	26.5673	18.4351	17.9345	18.8124	17.2938	18.6623	15.7543	15.813	16.4204	13.943	17.409	20.062	16.251	28.4111	24.8612	31.4058	23.2649	14.4375	13.3623	14.6191	16.034	15.2558	15.5206	14.2014	12.3472	26.5417	23.8642	20.3234	17.5049	20.3234	6.70576	10.6856	6.58252	12.5756	13.2384	17.7912	14.862	4.53999	20.5193	25.6154	21.4447	21.1435	22.3504	20.0568	15.4581	18.3829	17.1256	18.3343	22.3408	16.3912	24.196	18.2566	15.5643	14.5426	14.6728	14.458	26.0879	25.4229	96.0974	25.056	91.1423	91.8502	70.5768	70.6267	79.2197	69.9801	81.8126	75.3935	22.2225	22.8783	23.5567	22.4404	19.8969	16.9937	57.3142	59.8576	72.1372	48.9473	41.9588	44.492	14.9832	14.9352	13.2381	20.7266	18.7614	17.9625	21.7766	20.0126	18.4541	20.4174	20.8351	19.3361	17.0513	12.602	14.0802	10.2104	12.1264	11.2036	12.0511	12.8085	9.1122	9.472	10.5151	11.0689	30.0205	27.158	30.1262	17.0561	11.6298	19.7474	13.8667	19.6306	16.9553	10.3849	10.4178	13.2847	8.39274	48.0485	42.6859	43.5883	51.2725	40.8489	40.4972	36.3915	52.255	32.1955	29.9742	31.6315	75.9014	40.5293	38.2631	44.8782	83.3549	55.5411	98.3826	10.2009	12.3295	8.085	18.5618	18.7494	18.713	13.4093	18.4738	22.7909	11.1101	11.1752	11.9745	16.1433	14.8256	15.2327	11.8614	11.5246	8.83676	10.1416	10.4599	7.81408	11.2932	19.5089	8.73164	10.4708	18.1375	15.1361	20.949	23.7549	18.2748	14.5415	19.6516	25.0141	10.5179	11.0948	9.61962	13.3801	11.344	11.9532	11.3303	15.4299	13.7337	12.7106	14.6759	14.1657	17.6059	14.1254	15.1572	12.7969	11.0053	12.232	14.899	11.7966	9.06856	9.91993	16.2545	15.1901	17.1612	10.3237	12.9026	14.1384	10.3455	14.6179	11.511	9.86565	10.2391	10.3447	13.1708	21.3199	10.1976	11.1405	11.3458	11.8247	13.7585	15.4645	11.0217	11.8884	22.5223	22.514	20.4602	20.5864	21.8424	5.06652	9.42465	7.33009	5.97442	5.19621	7.44626	5.10108	4.59696	8.18905	6.8305	5.22428	5.94871	7.65983	4.48871	6.49982	5.06839	6.0469	4.43724	20.9612	6.86766	6.78856	26.2167	19.9953	32.7129	0	0.0184469	0.0586522	0	0	0	0	0.0588875	0	18.1166	12.9658	9.13644	8.94021	10.9724	13.6888	12.8031	19.1242	12.2535	12.7482	14.0707	12.9452	12.7015	12.7582	14.1366	31.5195	29.1803	29.0742	40.4756	28.1929	27.1008	12.8028	12.2628	13.5609	12.773	14.0438	12.1272	14.2422	14.5805	14.433	14.678	15.6284	13.4523	15.5164	14.8507	14.9686	12.3901	14.4381	11.8109	12.7029	17.0323	13.0069	12.6307	13.824	11.196	12.984	15.2456	14.7263	15.7234	12.3525	18.0893	18.8714	16.7276	12.673	9.35737	11.3077	12.3649	14.5329	12.9951	13.1827	11.5758	15.5039	13.513	13.3245	14.9678	11.5001	11.5991	11.2745	11.5136	10.4285	24.588	15.7196	12.6923	19.4525	14.331	13.911	22.2685	12.2525	15.5457	13.1189	19.8357	21.4566	17.0638	24.8217	12.0082	10.1172	9.42507	15.2779	5.15569	9.3621	17.3182	26.3199	24.8361	21.6313	22.0122	19.5106	24.924	25.4292	43.3065	44.3203	36.6979	22.8599	27.5375	26.6113	28.4635	34.0818	35.6613	41.4682	26.3509	25.6095	25.7312	17.8583	14.8649	10.3947	6.92291	13.592	12.3717	14.5091	12.637	23.5265	24.6114	9.69179	8.26283	20.1462	17.44	14.4334	13.3534	19.9165	18.1243	20.0306	17.4014	20.4176	27.9462	32.1211	31.3298	10.1296	34.1125	21.5546	55.4837	26.9048	19.0586	12.3956	3.56094	5.50955	12.2081	11.9554	15.0006	12.7368	9.94306	10.0894	23.383	23.0162	27.6134	17.2275	33.0519	18.3722	28.2549	12.4562	14.476	18.0649	29.1207	25.3852	22.0423	24.2601	13.1132	13.0306	13.2052	28.6147	26.6069	28.2463	15.2556	15.0184	15.5996	29.0842	28.8647	18.9888	19.451	20.8216	20.7366	9.88154	11.9375	9.37376	7.39854	11.9873	14.312	15.8501	18.5325	17.261	18.3859	77.1633	66.1252	74.7117	24.8215	25.0748	20.9334	30.3953	11.2395	15.1725	38.9489	30.4678	33.6881	14.463	15.651	14.9535	13.7005	15.2034	17.3081	15.5206	16.6478	15.0795	14.5184	15.3228	17.4369	6.3668	5.29953	7.85904	10.6015	17.3996	14.963	10.9835	8.71361	11.7188	22.442	13.5891	17.928	18.3745	29.3914	23.4877	9.19205	14.6525	15.6218	14.013	46.63	10.1077	20.1278	30.223	12.4724	26.7841	37.4638	14.1189	28.7157	18.2225	28.581	18.1296	19.1461	11.4994	17.6556	39.1446	36.7217	33.399	13.4275	16.377	16.5847	13.3766	15.0011	8.54473	7.83562	13.5711	19.903	23.8658	17.073	16.6968	14.8891	14.7541	19.4801	12.8324	18.1068	18.2714	15.5422	18.4149	19.1577	22.0707	17.3172	17.1475	17.8373	16.7116	16.1375	22.8329	16.4265	15.9139	16.3052	16.2354	17.4519	18.4135	16.7712	8.67364	11.5669	9.66456	11.6863	9.37638	10.4234	9.98346	14.5549	9.605	9.67642	7.09552	9.46397	12.2801	11.9611	19.848	13.3882	15.4927	13.7306	11.0497	7.35782	13.1111	11.6692	15.1406	8.85616	5.52916	19.3686	9.38937	8.73519	5.26008	7.84967	9.43435	10.1863	21.0035	20.7449	18.0077	26.1755	4.65589	12.8826	17.9328	19.6834	12.1331	13.3415	8.49932	9.38814	10.0849	11.2741	12.2851	10.6287	13.9859	15.7807	13.9822	12.2127	21.3807	11.2748	16.3865	15.0951	16.7337	15.5758	28.0167	33.2369	9.17996	15.5928	17.8151
CSS0049487.1	4.12821	3.99261	5.20147	2.03335	1.72806	1.95811	2.99208	3.5453	4.22436	12.5275	0.223496	5.35248	1.74054	3.53479	3.59076	1.86772	3.33795	2.41787	1.91028	2.62975	3.06766	3.00093	3.09275	3.92472	0.0629897	8.22683	4.73937	0	3.69112	3.0927	3.3938	2.75824	5.56937	3.85457	4.75186	5.83295	5.56953	6.96151	7.63873	9.46699	5.52095	6.30448	9.19198	3.48735	4.6304	4.20645	4.98332	5.12561	5.39749	4.53065	4.83783	4.82789	5.57204	5.94568	6.0239	5.0491	5.65156	5.45094	5.11051	3.7951	4.26091	3.84093	6.19673	4.56811	5.21445	3.88292	5.88736	5.75653	5.98418	5.17375	6.33437	6.37899	6.98619	6.395	5.20119	6.17261	6.80019	4.63484	6.90641	6.42318	8.07226	7.60703	6.0829	9.03021	6.34314	4.65661	6.44911	7.56563	6.24658	9.26413	8.73707	8.30364	1.8053	1.80492	2.50124	1.95718	2.32884	1.68784	2.85409	3.26758	1.96197	1.33813	3.17507	3.33719	2.9431	2.90622	2.0612	2.92469	5.43354	3.73786	2.48462	2.42303	3.55336	3.10638	2.60395	2.0206	3.08043	3.4097	2.0352	1.3564	2.2976	4.38536	4.17062	4.64463	3.92162	5.99464	7.66655	2.47589	8.80728	4.90514	3.81872	3.9415	4.05796	7.40988	6.5127	5.07838	6.08643	4.32503	4.21042	4.03642	9.0234	6.88553	11.314	9.57683	8.08221	12.3407	8.80615	10.9276	6.33715	7.02539	5.93829	5.19725	4.3372	4.69845	3.76086	4.55282	4.57463	4.74225	4.86183	4.46531	4.52303	5.74427	3.92791	6.56401	7.27007	4.68911	6.03205	6.42529	0.950797	0.927611	1.17019	2.00965	0.583195	0.425193	0.242	5.8922	5.1988	4.70031	0.280657	0.0474049	0.340646	0	0	0	4.99567	4.64367	5.21005	3.79428	5.26294	5.76521	5.82382	4.99408	4.56549	4.73251	5.01782	3.27877	5.79992	5.08695	5.2765	3.97246	5.2765	3.24934	3.75671	0.218343	1.61769	2.34541	2.99321	2.78737	1.51333	3.20353	5.09002	4.97361	5.5188	5.33408	7.17877	3.9071	4.99772	5.84313	6.31816	6.02754	5.59906	5.02321	5.70857	3.00799	2.72282	2.5621	2.30402	1.2031	2.04109	3.61795	2.90789	5.04018	2.6994	2.78333	3.04694	4.47638	4.27261	3.6619	2.55735	6.21756	7.03492	8.15245	6.42656	6.09001	6.0822	15.3022	16.6257	17.2561	14.5818	12.359	13.6713	5.97255	5.29387	4.23364	8.43991	7.27068	0.430018	0.543946	0.577047	0.652321	6.13981	5.80358	5.18031	5.74195	4.71935	5.16359	7.77236	9.85475	11.3362	12.3762	12.425	14.046	12.1129	14.0159	11.4124	0	0.0376829	0.0812777	5.94124	5.63586	5.22216	3.57047	5.70599	3.19117	5.27509	9.44897	5.5806	3.81749	0.362993	0.865638	0.414328	0.509145	0.736261	0.374493	0.340388	0.286273	0.497384	0.194037	0.384552	0	0.443877	0.506619	0.395364	0.264603	0.761227	0.430727	0.197823	0.094735	0.0557085	0.200702	0.10396	0.27779	0.21187	0.116127	0.251399	0.148753	0.249015	0.2343	0.264346	0.159859	0.0950952	0.198929	0.191438	0.143679	0.0694659	0.31477	0.120165	0.10269	0.31987	0.151362	4.19594	0	0	0	0.431947	0	0	0	0	0.0323963	0.124138	0.136893	0.0971792	0.148428	0	0.262751	0.0571298	0	0	0	0	0.144383	0.130065	0	0	0.0960572	0	0.111183	0	0	0.04384	0	0.0549483	0.0672908	0	0.0664845	0.0553841	0	0	0.259414	0.262716	0.0495467	0.123834	0	0.197613	0.0605024	0	0	0	0.119011	0	0	0.163702	0.108445	0.217803	0.192136	0.195051	0.406261	0	0.139039	0.104944	0.0795453	0.109016	0.0653178	0.0966342	0	0.0969621	0.0565854	0.0699643	0.162081	0.127352	0	0.346733	0.189607	0	0.23745	0	0.223785	0.115608	6.94484	5.32905	6.3633	0.188522	0.425405	0.40484	0.289061	0.418601	0.134155	0.372474	0.302763	0.332907	0.646352	0	1.91306	0.826108	2.60927	0	0	1.13601	2.00438	0	0.0470941	0	0	0	0	5.70259	3.43227	5.00881	5.0836	4.01242	3.01541	4.98633	4.46065	3.87442	4.05001	3.93394	3.2521	3.39065	3.69124	5.17449	4.314	5.01353	4.03582	4.69757	4.76986	4.64316	2.91902	3.7085	2.76665	2.05601	3.53428	3.11895	2.81736	3.67941	3.87746	3.16484	4.23013	5.39392	4.82468	4.07388	5.48361	5.77372	5.29955	3.36613	2.9862	3.61453	3.02094	4.08074	3.86192	3.34964	2.8197	4.13547	3.30608	3.43246	2.65512	3.44265	3.25885	3.20756	2.44848	4.6044	8.39426	4.69788	4.31442	5.59303	4.08189	5.86074	4.47533	4.12428	3.77497	5.01602	5.41014	6.08168	3.17695	4.49835	7.59109	5.74754	2.6601	5.46074	4.01983	2.98923	4.81352	6.28432	6.02106	5.58301	4.929	5.33055	4.04114	5.89037	4.62519	6.39233	6.34094	8.32034	4.40051	6.08101	4.9413	7.23183	7.61674	7.50669	6.4165	5.69934	7.12001	1.92598	2.53836	2.2442	2.42117	2.99568	3.92072	2.90681	3.78463	2.6127	3.61243	2.7649	2.72817	2.91958	3.92644	3.14833	2.30085	4.05801	3.70547	8.08677	6.32621	6.127	7.77322	6.07663	6.25694	4.17145	5.45778	5.20773	9.1985	3.66648	6.89487	4.11429	0.68702	1.50384	3.29415	3.29463	5.86189	4.16757	2.95178	3.78091	0.364449	0.657622	0.821551	0.357545	2.2014	0.431181	2.36537	1.32907	6.07766	0.88626	0.839688	0.760186	0.478645	0.346353	0.620511	0.295884	0.294552	0.985499	1.11327	0.698347	0.42538	0.495863	0.238167	1.04629	0.621127	0.279982	0.207344	0.422298	4.9656	0.406617	0.536128	0.265912	0.314744	0.357698	1.84148	0.184507	0.119248	0.543355	5.7303	12.0728	11.9252	13.3414	3.56211	4.29163	1.01419	6.04073	3.68532	5.96559	8.07966	6.40852	7.87136	6.99105	7.4572	6.22601	7.12309	8.54242	8.8673	8.58751	8.98519	7.3074	7.45919	9.15049	9.2093	2.70937	2.18072	3.01859	8.2908	10.601	9.78127	5.56733	3.21123	4.84885	8.13438	6.34095	6.13424	8.95468	10.3975	6.82394	4.19244	4.65964	5.12541	5.68045	23.3446	3.85961	6.17127	9.16394	2.96605	8.16683	11.1814	6.40529	8.30361	7.73086	9.18948	8.04328	8.00721	5.75036	8.77873	3.91414	4.0463	3.26032	4.70627	2.89501	2.53944	1.72556	2.42889	3.55129	3.10861	3.5437	4.131	2.53439	4.62436	2.56054	3.41131	2.16186	2.93627	1.0774	2.57372	3.28687	2.07098	4.09766	3.41391	3.69731	3.85505	4.71122	5.2098	5.47468	4.23487	5.15345	5.49708	5.8231	4.81804	0.107512	5.81008	4.92526	4.6183	0.0515657	2.76724	2.63788	3.03759	0.0269642	0	0.026348	0	2.22289	2.47312	0	0.123555	0	2.63037	4.75182	3.63024	3.8982	2.63953	2.14078	1.82337	4.05678	4.66255	3.30544	2.22979	6.50134	9.41795	3.222	2.16608	1.21247	2.77126	5.06101	6.89485	2.20421	1.46289	1.59604	2.82637	0.723222	1.03296	4.10536	5.26956	3.24419	3.38731	2.50606	3.00678	2.36537	2.19168	2.75267	2.78414	6.00045	3.38401	3.57368	5.20869	10.0517	5.87056	3.32206	4.59811	4.76317	2.97424	3.10301	0.379011	3.73641	4.10121	5.22358
CSS0017921.1	43.8807	34.7826	35.9112	9.50463	11.6613	11.3512	12.672	12.4572	13.1763	21.2901	9.82648	15.8918	14.7582	19.9812	20.7996	13.4482	16.8705	12.6366	8.6791	7.15926	10.6726	13.4949	13.3449	11.6382	1.32001	2.33452	0.130166	0	11.8166	16.5296	14.5719	14.3158	13.3521	52.6347	24.4835	41.3794	33.1118	38.8984	18.6104	28.4073	28.6567	18.6062	23.611	0.297351	0.545072	0.85957	0.58344	1.53639	1.61312	1.8458	1.72087	1.25394	1.5428	1.48989	1.98502	1.50418	1.95601	1.97609	1.7015	1.98375	1.48102	0.898937	1.79962	2.27746	0.613098	7.15384	7.76331	5.10775	2.83583	2.85017	12.8451	14.5738	13.2865	12.2726	9.11683	11.3688	2.30386	2.26196	2.01553	1.92779	1.39179	1.76564	0.452241	12.0219	10.5511	9.16281	49.8002	46.0816	47.5954	37.473	21.3012	31.6346	1.07149	1.12912	0.988144	1.80554	2.17392	2.0349	0.384215	0.194981	0.90319	0.432696	1.34816	0.585256	1.42511	1.12843	1.03272	29.1923	33.8513	2.99768	3.48492	2.12393	3.06981	2.72406	2.75561	25.8462	30.9561	35.8751	36.1675	27.1072	24.8308	2.03977	2.12472	2.74389	3.94679	2.37135	2.47792	1.16949	3.24745	2.07489	0.865793	1.945	2.66592	1.74847	0.571157	3.69905	1.16976	2.11199	1.68689	2.92116	28.2944	28.6539	3.71049	2.14804	3.0782	8.47654	2.94665	7.48475	48.6812	44.4163	51.1637	40.1835	34.4236	38.6828	29.6075	31.9353	28.9743	26.9015	28.4104	27.296	18.7042	18.9621	20.3252	53.8877	19.6306	18.0344	19.602	14.0065	24.7305	17.5752	26.1596	13.2041	17.939	11.0485	15.2418	19.9642	19.7589	15.1658	6.39925	6.24538	5.53842	9.04778	9.03537	7.45213	27.0912	31.3396	27.829	16.9224	28.775	19.4012	22.9684	16.5919	17.0254	17.9133	19.6719	17.9535	16.2253	20.9765	25.3257	21.2998	25.3257	36.1835	29.9363	14.5119	10.4132	22.5041	23.4723	13.4399	9.54317	24.3008	32.8734	34.1808	41.4963	55.7162	51.818	22.0808	28.9039	36.55	47.3473	55.5394	53.9328	66.8879	57.4489	11.8802	11.9117	5.78293	5.53525	110.264	109.775	35.3809	103.849	33.7826	34.2049	31.5204	27.9464	37.3131	25.9495	39.5638	37.8041	4.52202	16.8488	17.466	15.8064	4.52744	4.50758	11.3811	10.9722	8.53269	15.0971	17.0375	14.776	4.32411	3.52251	4.403	23.8911	24.2215	31.4359	30.5558	33.5168	38.5358	19.7127	19.9364	13.5044	14.3025	11.2039	9.36026	13.0505	15.9689	14.1631	16.4737	16.6202	15.4939	14.447	14.9473	11.8984	19.7736	27.3306	28.9995	13.4535	9.01275	27.0032	10.5178	28.1153	15.6572	2.22419	5.03526	40.2261	20.6215	12.4788	16.9725	14.218	17.6226	17.5277	14.2201	15.0192	16.6126	8.76932	7.92516	9.77991	20.4714	13.4757	13.9934	13.3973	12.3523	17.5291	18.825	16.2942	17.2656	16.4644	12.8051	13.8846	14.0279	9.17173	15.8838	13.6728	8.81673	10.0114	8.82918	7.8449	5.96197	6.40537	4.04685	4.32294	3.96307	1.91318	1.54663	2.04398	1.05851	7.97489	5.93406	18.1477	20.2238	28.941	22.6428	24.6449	20.3864	27.255	31.8718	34.9713	5.16186	4.64972	3.28006	8.26297	8.04562	6.31109	5.62776	6.57358	6.89396	7.9331	5.9666	6.79507	5.75496	5.06898	5.60606	3.90467	4.88399	4.18214	6.82269	3.3069	2.11973	3.40926	2.81296	5.70934	2.43345	4.06604	4.08534	4.10379	3.91154	6.33925	3.99487	5.06683	9.89446	6.61233	7.71037	7.23755	7.7543	7.29638	8.66268	10.3002	6.71978	8.6294	7.39677	9.23378	11.5142	11.6607	9.35711	9.32884	10.3701	3.99028	3.16041	2.31027	2.82911	1.59033	2.76414	1.42452	3.08751	2.64574	2.27739	3.09387	4.54425	3.05167	2.67042	3.80299	2.78559	3.15767	1.7118	6.93061	5.14993	5.52579	12.3992	13.6352	9.95189	0	0.240144	0.0699803	0	0	0.118723	0.0670591	0.0255711	0.0428477	15.1771	11.5485	21.0383	22.3916	4.95357	16.462	19.0966	20.9656	25.3157	16.2894	9.9675	15.0011	14.888	10.7745	10.6688	58.511	56.4876	53.6747	60.4247	53.889	31.5726	26.502	22.3463	13.4292	18.4514	18.3256	16.3966	14.1201	10.7295	32.3619	31.1288	33.6966	25.1329	24.8123	10.8492	10.1682	21.4527	20.6971	18.5917	13.4329	25.4962	22.2173	15.9745	18.6485	14.9187	23.691	20.0839	14.2323	17.5452	17.6097	13.7729	14.4358	12.6179	17.2551	17.8155	21.7971	11.7014	15.497	20.7866	16.0837	16.508	10.544	20.5182	27.1033	21.4251	11.0995	14.5598	14.6199	16.7163	15.1389	13.8001	12.2285	11.0803	16.4235	22.135	18.0013	18.266	16.4241	12.0791	20.2447	13.818	19.4053	22.5068	25.1608	15.6765	16.882	13.1899	0.791324	0.182533	0.251622	0.622871	0.383461	1.58814	5.05921	2.02681	3.7405	25.2138	24.3651	19.1314	19.0858	22.04	23.2945	21.8453	22.1497	32.6517	17.7415	25.6696	24.3275	28.2931	21.9812	26.1551	2.9259	1.73116	1.7768	1.90839	1.83112	2.58639	2.6318	1.80664	5.11226	5.59325	1.77936	0.983914	3.78857	3.21217	3.73812	3.18709	3.25415	2.09526	20.7084	20.3242	14.4068	16.7085	21.4426	13.9984	11.0561	30.561	1.00777	5.43035	2.02715	14.561	8.73599	17.5772	22.1957	10.9668	10.3366	7.09192	6.61452	6.14789	7.6374	25.1684	30.3222	25.2423	9.3076	26.3355	26.5054	29.2187	27.8225	37.7445	30.6107	4.34802	2.7776	2.36037	2.99246	13.9947	11.8371	11.5263	9.06928	8.49034	9.32697	0.871702	0.722029	1.01698	4.50651	5.37169	2.00538	1.79739	1.76927	23.9939	10.5085	1.13774	22.2932	28.5018	6.19863	0.96091	17.26	22.32	21.8166	43.7825	50.2147	38.5793	46.1396	27.174	29.8116	25.9797	22.0708	19.4163	14.8288	34.8108	40.5683	31.867	17.8108	19.1605	18.4983	18.753	15.7221	16.1936	14.0202	13.4216	18.1314	15.3701	14.7616	15.3001	0.81162	0.7882	1.20884	2.4621	1.13211	2.70139	35.9243	38.3565	12.267	61.2307	23.9772	30.9437	8.989	18.1907	29.306	24.413	11.5433	11.0347	11.0218	1.48331	1.85409	2.13822	9.55717	7.28509	27.5488	26.397	18.6636	13.2653	18.0802	31.0133	13.6698	31.4381	18.8319	15.4317	27.0639	30.0563	24.185	19.6869	0.862075	0.548734	0.698782	0.919951	13.9134	17.2738	10.4397	4.34535	9.66771	6.54785	6.09437	6.1525	7.77723	6.73661	3.73532	5.97549	4.97848	5.55397	5.94259	8.17933	4.71939	6.59018	10.567	11.5295	14.0938	11.9056	9.25926	9.54223	12.4004	11.7493	21.3974	36.4875	32.226	35.3239	18.326	22.2624	30.036	25.0477	14.7537	16.1821	13.7587	24.5016	25.9371	27.5723	19.6325	14.6744	23.5949	25.078	8.00461	7.36693	8.09802	7.60332	6.66381	2.92395	10.7178	8.56778	7.68113	18.9384	0.70418	3.86409	14.3749	15.2731	10.3762	11.659	9.14755	1.4313	40.8684	42.3187	23.7739	28.3668	6.83934	13.7669	17.2285	59.2138	33.2041	32.526	52.2826	53.3464	53.1568	43.6485	43.5403	38.5925	31.0178	19.6301	24.9147	17.9675	16.089	19.7106	20.1349	8.00233	8.7739	9.96164	35.1289	18.7714	26.4118	43.9418	18.8336
CSS0026208.1	0.32459	0.658688	0.265472	0.411041	0.417705	0.133539	0.756632	0.708867	0.872707	1.25415	0.443675	0.027005	0.0756475	0.282986	0.20683	0	0.13358	0.0470625	0	0.104066	0.118361	0.0419538	0	0.0750552	0	0	0	0	0.013133	0	0.10493	0	0	0.285033	0.44943	0.582529	1.12179	0.276337	0.0336992	0.233208	0.708693	0.523524	0.348574	0.88588	0.303989	0.868814	0.693472	0.946507	0.571358	0.183739	0.52847	0.503608	0.581473	0.718678	0.452186	0.897328	0.769865	0.701276	0.848701	0.166056	0.318483	0.456837	0.519005	0.281181	0.690004	0	0	0.601538	1.21491	1.46386	0.651518	0.759737	0.522381	0.60856	0.857238	0.505652	0.975106	1.05462	1.87115	1.84913	0.881575	1.03626	0.812976	1.02449	1.56895	0.997495	0.374204	0.206912	0.420367	0.467899	0.96185	0.589975	0.115356	0.221781	0.0420667	0.135532	0	0	0	0.142634	0.0665466	0.116627	0	0.0625659	0	0	0.0356065	0.327456	0.509546	0.768657	0.387632	0.853729	0.742608	0.328909	1.04847	0.299619	0.262358	0.338028	0.392712	0	0.15444	1.14197	0.759014	0.167594	1.03028	0.573038	0	0.0585232	0.503604	0.329488	0.899746	0.30062	0.501604	0.726294	0.295843	0.428945	0.639627	0.776003	0.471157	0.480091	0.365838	0.127367	3.45565	3.2908	0.759806	1.63907	4.35679	2.77505	0.397478	0.55057	0.677401	0.534262	0.254311	0.810278	0.0445655	0.34351	0.328914	0.298726	0.218654	0.277167	0.177683	0.251906	0.114985	0.463795	0.403768	0.0412455	0.285699	0.245513	0.0802794	0.0895278	0.674433	0.053157	0.172438	0.490799	0.173821	0	0.109487	0	0	0	0.0795573	0	0.0735228	0	0.0312609	0.0294366	0.145268	0.0350212	0.203609	0.130988	0.395444	0	0	0	0	0	0	0	0	0.0701178	0	0	0	0.0723863	0	0	0.0868507	0.0363396	0.271468	0.216611	0.183641	0.277981	0.471712	0.879622	0.544099	0	0.041767	0.164969	0.0584923	1.29	0.39797	0.627017	0.504276	0.0330563	0.0291853	0.0361036	0	0	0.219419	1.35779	0.47283	0.328972	0.678895	0.516996	0	0.576124	0.513838	0.362831	0.470644	0.134641	0.127734	0.0840925	0.0967977	0.243208	0	0	0.194177	0	0.207417	0	0	0.125517	0.076616	0.221033	0.553677	0.390912	0.456206	0.264656	0.234743	0.232508	0.26153	0.241078	0.201868	0.0718378	0.116119	0.0584407	0.184639	0.165442	0.061117	0.187033	0.0630157	0.0576919	0.0803968	0	0	0.117287	0.0701492	0.098167	0.0463161	0.551822	0.957408	0.745369	0.988877	0.0381498	0.135715	0.0940738	0.127117	0.197156	0	0	0	0	0	0	0	0	0.0348049	0	0.0813748	0.945519	0	0	0	0	0	0	0	0	0	0	0.0320576	0	0	0	0	0.030783	0.0227931	0	0	0	0	0	0.0336311	0.0201434	0	0.0323627	0	0	0	0.293311	0.428738	0	0	0	1.21e-09	0.572771	0	0	0.306904	0	0	0.0399024	0	0.0463973	0.229455	0	0	0	0	0	0.120219	0	0	0	0	0	0	0	0	0	0.0866392	0	0	0	0	0	0.0418541	0	0	0	0	0	0	0	0.250004	0	0	0.0526549	0	0	0	0.0494058	0.11552	0.0486913	0.0568881	0.149784	0.0794392	0.303462	0	0.0303139	0.0377764	0	0	0	0	0	0.0374138	0	0	0.0380976	0	0	0.0377718	0	0.0368244	0	0	0	0	0.0452503	0.0597676	0.112191	0.0438516	0.0414453	0.0548213	0.00015701	0	0	0	0	0	0.137064	0	0.47214	0.0576125	2.50792	0.0604645	0.0369785	0.296672	0.232847	0	0	0.0590137	0	0	0.0503555	1.8172	0.601111	0.897117	0.150227	0.365377	0.876583	0.0574094	0.174648	0.313374	0.324692	0.147255	0.253159	0.493597	0.376974	0.217757	0.308676	0.261416	0.257205	0.301297	0.383611	0.246568	0.366515	0.330115	0.257977	0.876476	0.24696	0.398873	0.268649	0.289846	0.57793	0.307964	0.42016	0.39312	0.468408	0.436946	0.694854	0.640389	0.73004	0.541043	0.287803	0.266178	0.128998	0.457933	0.412609	0.446544	0.435028	0.736374	0.488918	0.180675	0.590133	0.270025	0.755196	0.467441	0.376536	0.109045	0.206427	0.295509	0.310383	0.163578	0.315439	0.218586	0.517214	0.329181	0.127187	0.160328	0.170234	0.118217	0.137436	0.893397	0.714835	0.313514	0.214442	2.95931	2.38188	1.53854	2.17415	1.35605	1.70498	2.42018	3.31519	2.20242	0.248413	0.931485	0.524943	0.457051	0.810082	0.817907	1.01691	1.12051	1.1513	0.66502	0.844285	0.600397	0.476302	0.592631	1.02657	1.80261	3.15536	2.4472	1.70041	2.81505	1.94866	2.78583	2.30378	3.36866	3.16464	2.8116	3.16154	1.84441	1.79634	2.7777	3.55444	1.31466	2.23933	0.562639	0.223528	0.852629	0.502582	0.104468	0.20631	0.399182	0.197259	1.16274	0.728013	0.591341	0.507499	0.984457	0.199622	0.556868	0.283083	0.473047	0.459819	0.488816	1.22222	1.17127	0.481452	1.32885	0.673381	0.550306	0.620982	0.379037	0.560036	0.647647	0.961705	0.575987	0	0	0	0	0	0	0	0	0	0	0.213769	0.164296	0.174923	0.227697	0	2.88093	2.77241	3.35662	0.445883	0.434152	0.852591	0.201204	0.208554	1.22726	3.73535	0.0447638	0.136764	0.073186	0.266032	0.394658	0.410515	0.21959	0.656327	0.545169	0.747632	0.528285	0.130597	0.317584	0.794016	0.876067	1.72272	0.699362	0.559372	0.9981	0.738968	0.828656	0.807298	0.742582	1.21079	0.719176	0.613244	0.950484	0.414623	0.166418	0.11578	0.122938	4.8146	6.97946	5.9066	0.354021	0.0787916	0.115264	0.837506	0.672466	0.47534	1.211	0	0.564213	1.16765	0.5279	0.52905	0.39575	5.70332	2.26576	0.517405	0.418655	0.261264	0.31896	0.243514	0.0928847	0.837441	0.27336	0.281148	0.531121	0.473588	0.467657	0.261354	0.133108	0.047852	0.125212	0	0	0	0	0	0.627743	0.9937	0	0	0	0	0	0	0	0	0	0	0	0.0843483	0	0.071493	0.0499724	0.0275039	0.0490978	0.143464	0.0696138	0.222762	0.112229	0.19529	0.079347	0.113445	0.0241811	0.0558483	0.0548607	0.0275512	0	0.066292	0.0306627	0	0.0219924	0	0	0.0723319	0	0	0	0	0.0180806	0.032753	0.162173	0.0238287	0.0922088	0.167275	0.0332445	0	0.0626919	0	0.162343	0	0	0.14376	0	0	0	0	0	0.0443666	0.300216	0.344457	0.0370562	0.16287	0	0.126356	0.0477186	0.0851013	0.0498977	0	0	0.0798938	0	0	0	0.115409	0	0	0	0.654428	0.337225	0.309102	0	0.0491254	0.035408	0.081059	1.9507	0.878758	0.145874	0.0272481	0
CSS0024694.1	25.2906	25.7144	28.1406	4.96252	6.46513	6.75241	11.2648	8.42778	11.6216	23.5574	21.7042	19.376	8.80854	18.4727	16.0069	16.2949	14.1192	14.1183	10.6408	7.6876	13.3032	20.0303	22.7022	15.9132	33.6416	29.4515	32.2247	30.8456	24.6801	16.7838	19.6709	26.9736	28.3004	26.2763	27.3375	20.934	23.3312	22.8192	22.548	23.1622	25.2906	20.0614	21.5343	21.8296	23.6095	23.9829	24.1392	28.6956	27.8279	26.443	24.9634	29.1137	25.6605	25.6469	26.4321	26.0287	29.3527	27.0855	27.8013	25.2021	24.9149	25.5596	29.5487	32.3052	22.0036	20.348	24.1827	22.932	38.7665	38.3737	34.4097	38.066	36.4786	36.7691	32.0578	35.7702	42.4373	38.3791	43.185	44.001	26.1547	25.7423	22.4822	30.7151	24.0199	31.5174	24.6659	23.7687	28.8113	17.6932	14.9029	14.8951	36.5647	43.4497	35.9383	44.3437	43.7919	43.6058	18.8475	11.9261	34.8378	16.7538	34.4734	40.7368	34.9229	44.387	35.7015	26.4682	27.9067	43.8308	41	43.0447	45.4252	45.662	44.7502	29.8592	25.7149	29.7937	25.1226	23.311	28.0843	44.2068	50.2384	35.7508	39.9614	41.0941	40.7207	36.5874	50.6821	35.6846	31.0584	34.2515	33.3412	39.3112	34.5274	35.5665	36.3961	33.6688	23.5014	33.888	19.8809	17.9236	37.0482	36.5693	30.38	39.4356	38.7756	35.1433	22.1524	20.1277	22.1192	24.7057	24.9032	21.0777	22.6063	24.4372	21.8611	22.2437	20.4209	23.7564	22.3656	22.1727	21.9016	21.133	25.9553	23.4575	21.4873	19.7722	31.9823	33.0687	33.4599	17.6465	23.4615	27.7708	26.9893	44.8822	47.4623	42.9155	25.1486	26.4743	22.5775	23.33	27.7072	26.1726	22.2503	23.8666	30.027	29.3769	20.9486	20.8692	20.3203	28.0789	27.1945	24.6519	27.9994	25.6325	32.2758	28.5863	30.9353	27.457	30.9353	27.7112	23.7682	7.74713	16.7698	20.1269	23.0819	24.1605	11.7445	19.0289	20.6075	23.3601	23.6219	30.2927	31.8919	17.4581	17.8417	21.5633	21.4598	27.3277	25.517	26.1321	27.4501	19.7325	19.5101	23.3295	23.5024	33.213	37.1159	56.3993	36.0241	51.5378	55.0559	52.4961	56.1704	54.9623	53.4466	45.3983	53.613	39.1104	34.3847	34.6244	36.1949	37.1786	38.1406	43.9879	40.3748	41.4074	42.1507	39.2299	39.0392	24.5552	23.2467	18.9761	35.0656	28.1246	26.9852	29.9801	31.3789	27.1942	39.8895	40.8407	21.9735	25.1624	21.1533	21.9252	26.7124	25.0575	25.3549	26.7632	25.5434	28.6822	25.616	27.7116	31.3931	25.0778	19.1586	23.7348	28.8257	26.6217	36.6967	30.3662	25.9864	49.3604	40.139	38.4548	47.8571	44.3054	66.4671	58.0829	60.6148	63.6329	55.0096	61.7763	55.4195	70.6333	49.7346	47.448	41.3636	58.616	56.4257	58.9603	69.2119	67.5794	71.0569	78.446	23.2774	22.5371	22.6377	29.4318	31.2917	31.1148	20.4963	23.6546	26.1058	25.0914	26.6786	26.9119	38.366	36.228	37.7631	35.41	38.2751	34.0907	32.375	31.0272	27.9594	40.8486	38.1227	20.061	19.492	32.6255	34.3931	33.1032	28.1396	31.7421	30.0816	35.2686	37.4609	20.3502	20.158	19.3467	36.6016	32.0687	33.543	31.4751	36.0005	34.0987	22.1938	26.2604	24.2088	24.0157	24.6587	23.5924	23.4449	25.5152	26.4115	30.8686	26.721	25.7838	28.0809	35.4209	34.4982	35.5152	26.2542	33.6385	29.2247	32.1597	30.4202	31.0412	29.7499	33.2415	33.5758	33.6186	43.4861	37.9811	38.2062	38.5445	32.9857	26.934	26.8429	19.3588	17.3836	36.0081	24.2711	26.0343	25.8487	29.1998	12.1106	16.258	14.0765	11.4392	8.4277	12.5473	8.93965	11.1653	17.3863	10.614	9.16856	12.3059	14.0784	11.293	11.7832	7.54882	12.6218	6.82699	25.229	18.1955	20.2222	48.4809	44.0284	47.5855	6.11542	4.89263	6.02042	6.73451	6.79344	7.31285	4.70092	5.79964	5.3511	33.184	26.143	21.421	22.2776	19.1011	32.0329	31.5228	35.5014	26.3948	30.2621	27.2837	31.2544	29.5015	28.8134	29.3969	22.5711	24.949	20.4672	18.9152	19.0432	20.1842	14.8292	14.0609	15.8634	15.6432	18.5011	16.1137	17.7549	17.4581	16.0185	18.2939	18.4118	18.5398	20.3946	17.519	17.7242	15.9055	21.9041	19.1457	18.7961	20.7419	20.2255	18.4629	17.242	18.5113	19.3044	20.3804	21.3826	23.6481	16.7366	18.9359	19.2941	22.7639	19.5546	17.3638	19.114	19.013	20.3704	19.3652	16.8411	16.1469	18.3818	20.2691	21.5401	21.5429	18.3689	16.8699	17.408	18.0707	20.924	21.9199	23.3419	23.4145	28.0113	22.6597	21.2094	25.3767	17.9153	21.6626	18.6976	23.8696	22.2647	26.6024	23.9415	21.7482	20.8914	20.043	37.1289	25.9311	24.7268	28.0405	34.8213	34.6796	30.0517	29.2729	26.3852	17.9038	22.9797	20.3331	22.4362	20.3271	22.4831	23.7046	20.9255	21.9705	24.8969	24.8522	24.5791	24.618	22.3812	24.031	20.2194	19.9848	15.8398	16.4005	19.1923	17.7347	25.7476	28.128	23.9713	23.0755	20.4991	21.2378	30.8882	28.6747	21.1851	19.57	38.7405	40.8224	29.8023	26.7183	42.1896	46.8488	11.0487	12.4417	14.5711	17.5624	23.7652	20.3453	14.6921	41.5227	35.0685	15.4531	22.7253	30.2027	30.6163	37.2687	28.8241	25.8039	25.7267	21.8036	24.0496	25.9016	25.3088	17.7909	14.4193	14.7853	9.08966	14.1386	14.375	33.6188	40.6536	34.3089	38.1643	22.5015	21.2263	20.762	36.0492	34.3646	38.7704	34.8303	35.3881	34.1755	31.6786	31.9307	23.1257	24.5224	23.2736	29.4451	26.4958	52.0816	20.9072	17.5945	23.421	21.3176	25.6359	31.1378	25.7277	21.0808	39.3891	40.7736	39.331	26.3567	28.5337	27.8367	27.1397	11.3125	13.9516	33.8939	30.8312	35.6325	30.802	28.8581	29.7978	30.4653	30.6261	28.1537	28.3787	28.5247	28.6423	29.9129	29.5824	27.5609	36.7595	25.1435	33.7088	31.8289	21.7833	32.2988	27.9105	32.5712	40.8617	32.7163	21.1676	19.7506	24.4888	27.506	33.62	22.0567	22.9065	24.5821	24.0557	94.4699	26.7153	50.0545	37.9893	16.9969	36.448	42.1663	31.4179	43.1974	30.4322	37.4837	40.2705	35.2539	30.7241	11.3281	25.6941	23.3086	23.0924	27.0267	16.8131	17.6847	15.9157	16.3883	26.5771	24.6588	23.2378	76.5972	72.5852	90.2925	86.4372	87.8168	71.2465	64.6921	65.1504	67.2336	81.0112	75.8257	73.2726	31.5509	35.3216	30.6779	27.1639	25.782	27.4494	26.576	25.1501	26.6478	26.37	25.9116	22.8888	26.6708	24.1635	26.6974	17.1899	23.162	18.6622	22.5923	19.682	21.168	20.3486	21.6167	19.2986	20.3342	15.0949	18.3836	21.8718	21.686	20.6979	15.5444	13.3814	13.1639	6.25309	7.79675	9.17127	17.9836	15.9784	32.4839	42.6124	45.1296	35.9896	32.129	32.3579	34.1265	38.2478	46.0225	26.4211	38.8319	26.1076	26.7702	7.72696	21.0617	22.1659	30.0562	19.9354	20.3297	26.5787	26.675	23.043	23.4657	25.8353	23.4628	31.3893	26.6476	28.028	23.4548	21.919	23.6401	28.8283	22.5037	22.1561	20.2641	10.5767	5.71723	14.8204	28.374	30.0257
CSS0017315.1	0	0.148255	0.373952	0.509325	0.269587	0	0.491931	0.334254	0.606403	0	0.155499	1.49524	0	0	0	0.230401	0	0.602437	0.197396	0	0.233511	1.09452	0	0.353301	0	0	0	25.0888	0	0.458312	0.722964	0	0	0.592629	0.422085	0.0465454	0	0	0.795295	0.225032	0.092665	1.23337	0.593729	0.117064	0.120382	0.22825	0.57024	0	0.335113	0.117702	0.117448	0.366324	0.104504	0	0.371839	0.384803	0.369597	0.915045	0	0.140424	0.205866	0.454461	0.640319	0.380051	0.465774	0.95549	0.741266	0.325897	0.811757	0.997013	0.786307	1.19477	0.460193	0.681879	0.463787	1.52665	0.335933	0.373071	0.278528	0.563796	0.548683	1.23475	0.423321	0.292717	2.15616	0.182205	1.74648	0.368616	0.826921	0.0368783	0.140335	0	0	0.127793	0.0984038	0.135357	0.119703	0.430724	0	0	0.0950295	0	0.121496	0	0.229316	0.120122	0.100557	0.383278	0.336032	0.386516	0.0877932	0.354641	0.527834	0.533462	0.389217	0.289727	0.187726	0.580675	0.467489	0	0.0933837	0.181762	0.450463	0.335833	0.162663	0.995502	0	0	0	1.81097	0	0	0.304047	0.794172	1.79684	1.25409	0	0.731616	0.223868	0.922139	0.228739	0.17822	1.13159	0.190261	0.870408	0.748301	1.54809	1.10289	2.83861	1.69961	0.560434	0.671826	1.04439	1.32671	0.418761	1.14826	0	0.899292	0.939321	0.988189	0.690839	0.340634	1.3883	0.526451	0.922807	0.337267	1.71013	0.947243	0.06009	0.453828	0	0.222636	0	0.697435	0.688788	2.03586	2.78385	1.02394	1.51418	1.13799	0.298253	0.560466	0.597522	0.617316	0	0.0458672	0	0.269549	0	0.307635	0.65684	0.546347	0.593814	0.117218	0.311496	0.298127	0.728583	0.205243	0.086866	0.158635	0.086866	1.10058	0	0	0	0.127478	0	0.101427	0	0	0	0.182324	0.227536	0.115811	0.335986	0.150681	0.307057	0	0	0.345205	0	0.215202	0.650721	0.566093	0	0.207809	0	0	0.489266	0	0	0	0	0	0	0	0	0	0	0.423592	0	0.236165	0.16186	0.352937	0.841794	0	0	0.59277	0	0	0.18647	0	0	0	0.245543	0.129312	0.0874883	0.132253	0.282593	0.189674	0	0	0	0.109328	0	0	0.188792	0	0	0	0.112589	0.112004	0	0	0.418125	0.0548034	0	0	0.31426	0.22789	0.43866	0	0	0	0.122321	0.1164	0.856989	0	0.458354	0.935288	0.296526	0.411563	0.547483	1.1354	0.903267	0.568609	0.5961	0.28911	0.638532	0	0.87752	0.281725	0.653923	0.658446	1.15322	0	0.792047	0.460233	0.420697	0.488633	0.653079	1.37892	1.8002	0.356335	0.827971	0.918115	0.298697	0.872405	0.34434	0.703032	0.451361	0.283014	0.184396	0	0	0.117954	0	0	0.176463	0.133325	0.909773	0	0	0	0	0	0	0	0	0.398687	0.503928	0.150064	0	0	0.354822	0.169008	0	0	0	0.158213	0.967364	0.145544	0	0.136742	0.131048	0.39215	0	0	0	0	0	0	0	0.160099	0	0	0.162304	0	0	0	0	0.308027	0.160517	0	0.867279	0.163089	0.170719	0.682222	0.32638	0.58353	0	0.101491	0	0.189498	0	0.173505	0.445451	0.518374	0.21111	0.392948	0.288584	0	0.63496	0.262539	0.302706	0.433926	0	0.229133	0	0.279927	0.288768	0.424383	0.180226	0.252506	0.175038	0.0811117	0.813948	0.443976	0.222588	1.43723	1.30073	0.847248	0	0.0898848	0	0.0881448	0	0	0	0	0	0.497726	0.211533	0.110811	0.098846	0	0.251114	0.574749	0.379007	0.356834	0.50282	0.485946	0.596636	0.874621	0.558805	0.435311	0.100613	0.155392	0.231011	0.515786	0.616463	0.318943	0.859092	0.674436	0.624143	0.468514	1.24327	0.746087	0.982408	0.305328	1.71905	2.58453	2.80637	1.02839	1.95184	0.467319	0.317298	0.30035	0.328876	0.822092	0.275143	0.120314	0.986303	0.126007	0.110728	0.242033	0.329021	0.300764	0.892523	0.428279	0.43528	0.132576	0.541863	0.561118	0.402018	0.364077	0.783885	0.54378	0.467417	0.391974	0.2706	0.272021	0.298086	0.324151	0.106138	0.402639	0.350256	0.619746	0.321652	0.204431	1.06161	0.745667	0.448663	0.433594	1.08666	1.07824	0.602186	0.992488	0.402737	0.397349	0.152678	0.308927	0.589563	0.418422	0	1.73056	2.53602	1.32438	1.16018	0.967962	0.573163	0.619326	0.621984	0.946722	0.601886	0.624194	0.686	0	0.392166	0.354638	0.197523	0	0.471677	0.349202	0.191046	0.407207	0	0.367573	0	0	0.152969	0.399356	1.17302	1.87953	0.263428	0.789683	1.43814	1.43694	1.59967	0.228353	0.431372	0.216054	0.372763	1.30789	1.57644	0	0.96953	1.20998	0	1.69203	0	0	0	0	0.0968388	0.173274	0.0804516	0.348978	0.108371	0.351211	0.132306	1.2997	2.3879	0.386516	2.01066	4.63693	2.72038	3.22486	2.58716	1.96173	1.69733	0.0489798	0	0	1.12325	0	0	0.0635696	0	0.0651855	0	0.188876	0.15179	0.168053	0	0.150819	0.340256	0.28338	0.193443	0.671927	0.457044	0	0.178616	0.164901	0.165034	0.200638	0	0	0	0.140461	0.328314	0.209928	0.11831	0.311394	0.137605	0.113579	0.307088	1.11506	0.166863	0.452909	0.156215	0	0.0600949	0	0.0587775	0	0	0.0768912	0	0.0421971	0	0.046262	0	0	0	0	0	0	0	0	0	0	0	0	0.0882383	0	0	0.0874786	0	0	0.188663	0	0.0927308	0	0	0	0	0	0	0.487949	0	0	0	0	0	1.35112	0	0	0	1.16482	1.04106	0	0	0.278176	0.983449	0.195698	0.48468	0	0.110558	0.063325	0	0.223888	0	0	0	0	0.939003	1.07736	0.643738	1.99691	0	0.940487	0.426457	0.88754	0.424961	1.14036	0.141585	0.698173	1.7636	0.135377	0.395087	0.325183	0.614408	0.191602	0.421976	0	0.430153	0.153855	0.163435	0.12535	0.456298	0.14717	0	0.548288	0.275482	0.403926	0.0645787	0.124321	0	0.100361	0.152119	0	0	0.0584216	0.140685	0.365517	0	0.211204	0.249726	0.270377	0.159442	0	0	0	0	0	0	0.125464	0.521689	3.06074	1.31938	0.948155	5.85979	4.94078	0.582863	1.40895	0.93895	2.14224	0	0	0	0.031384	0	0	0.218741	0.518164	0.139081	0.462114	1.83022	2.49214	2.05128	1.90836	2.58116	3.05071	0.654085	2.02184	1.37915	0.50668	1.3248	0.495132	1.27564	1.38443	1.12782	0.1639	0	0	0.332236	0.639185	0.926925
CSS0021025.1	0.103006	0	0.049017	0.151982	0	0	0.0873398	0	0	0	0	0.170955	0.282574	0.363092	0.387748	0.242565	0.181838	0.307589	0.10331	0.207719	0.361767	0.703822	0.21988	0.625288	0	1.27814	7.09372	0	1.24197	0.108205	1.52576	0	0.224871	0.197433	0	0.0488087	0	0.0868288	0.0578411	0	0.0522315	0.157238	0.0652759	0.106996	0	0.0527453	0	0	0	0	0.0558704	0	0.0496148	0.0407108	0	0.0614266	0	0.0945681	0	0.0649441	0.0465916	0	0	0	0.0545669	0	0	0.0713155	0.123881	0.15069	0	0	0.105988	0.209185	0	0.202554	0.153071	0	0	0.12922	0.21227	0.0593558	0.0688595	0	0	0	0	0	0	0.0193358	0	0.0418506	0	0	0	0	0	0.0681172	0	0	0	0	0	0	0	0	0	0	0	0.0524004	0.0795699	0.0474746	0.0570088	0	0	0	0	0	0	0.0864847	0	0	0	0.150427	0	0.353604	0	0	0.196514	0	0	0	0	0.256842	0	0	0.218454	0.258363	0.0738793	0.0606339	0.123402	0	8.9566	4.62926	2.33616	4.15525	3.67713	6.0865	0.0593153	0.123801	0.10829	0.0537754	0	0	0.0637426	0	0	0	0	0	0	0	0	0.185646	0	0.108934	0	0.0562899	0	0.067985	0.0401911	0.55028	0	0.0637315	0	0	0.13927	0	0.206802	0	0.0676574	0	0	0	0.0477701	0.0240488	0	0	0.112722	0	0	0	0.165217	0.0539119	0.293274	0.183744	0.0525334	0	0.0962337	0	0.0962337	0.253199	0	0	0	0	0.0444452	0.118834	0	0	0	0	0	0.0637956	0.0617842	0	0	0	0	0	0.0853363	0	0.118887	0.0500442	0	0.16335	0.0546041	0.128011	0	0	0	0.134839	0	0	0	0	0.135623	0	0	0.133463	0.21922	0.11008	0	0.160736	0.0750987	0.170521	0	0.18344	0.0878752	0	0.163452	0	0	0	0.0642235	0	0	0	0	0.0498942	0	0	0	0	0	0	0.0431405	0	0	0	0	0	0	0	0	0.0287341	0	0	0	0	0	0.12685	0	0.0676753	0	0.0640792	0.292636	0	0	0.0520903	0	0	0	0	0	0	0	0.0657878	0	0	0.263872	0.0614825	0.0571975	0	0	0.129102	0.164474	0	0	0.0498067	0.132877	0.211128	0	0	0.0659215	0.0935158	0	0.152652	5.68741	6.69496	6.0619	1.67929	1.71506	1.18528	3.95688	5.17571	3.04222	0	0.0900934	0.115651	0	0	0	0	0.268739	0	0	0.241607	0	0	0	0.0597182	0.156957	0	0	0.226046	0	0.0727018	0	0.0726427	0	0.133946	0	0	0.293985	0	0.327157	0.0754105	0.133367	0.30081	0	0.14814	0	0.217174	0	0	0	0	0.0642621	0.194548	0	0	0	0	0	0	0.0770315	0.225317	0	0	0.139944	0	0.0419799	0.0521314	0.15785	0	0.065696	0	0.0544563	0.0999741	0.196372	0.0454798	0.108737	0	0.104511	0	0.11293	0	0.085298	0	0.0983651	0.0872996	0	0	0	0	0.561933	0	0	0.134183	0.180191	0.168132	0	0.049671	0	0	0	0	0.0554625	0.0530602	0	0.276182	0.118331	0	0	0.194624	0.140722	0.257364	0	0.133278	0.685445	0.357384	0.202845	0.327019	0.124437	0.19381	0	0	0.0242244	0	0	0	0.943631	0.768443	0.48995	0.139344	0	0	0	0.75101	0.381648	0	0	0.767059	1.49567	0.486812	0.285016	0	0	0	0	0	0	0	0	0.0585334	0	0	0	0	0	0	0	0	0	0	0	0	0	0.0465841	0	0	0	0	0.0534631	0	0	0	0	0	0.0894244	0.150876	0.0754008	0.21877	0.156354	0.233943	0.227715	0.14279	0.0677075	0	0	0.310056	0.668952	0	0	0.130348	0	0	0.585726	0.366376	0.404129	0.104185	0.443076	0.658925	0.590671	0.363775	0.278297	0.0370114	0.0685392	0	0.310691	0.211302	0	0	0	0	0.0874407	0	0.0976462	0.0880564	0.0802038	0	0	0	0	0	0	0.261257	0	0.109547	0	0	0.0891548	0.0896038	0	0	0	0.234814	0.1182	0.236027	0	0	0.118166	0	0	0.0436396	0	0.143976	0.228921	0.561515	0.781633	0	0	0	0	0.0632691	0	0	0	0.119448	0.0571464	0	0.141932	0	0.0599918	0.035159	0	0.099991	0	0	0.0341528	0	0	0.0754123	0	0	0	0	0.0873944	0.0999605	0.101663	0.067871	0	0	0	0	0	0	0	0	0.05921	0.0929525	0.0177237	0.0712108	0.0417554	0.178652	0	0.0753393	0.230246	0.0445476	0.0819055	0.0485251	0.126034	0	0	0	0	0.0467272	0.178652	0	0	0	0.0643479	0	0.107358	0.145484	0	0.0681749	0	0	0	0	0	0.0716568	0.0473006	0.174428	0.0960105	0.183149	0.0512786	0.0517362	0.0995096	0.0456588	0.147758	0.0664242	0	0	0	0.102848	0	0.298833	0	0	0	0	0.0490104	0	0	0.118	0	0	0	0	0	0.0852248	0	0	0	0.189483	0	0	0	0	0.587305	0.754157	0.41647	0.349495	0	0	0.357954	0	0	0	0	0	0	0.0623847	0	0	0	0	0	0.086236	0.0817989	0.0375773	0.0781187	0	0.0791439	0	0	0	0	0	0	0	0.0342907	0.0335055	0.0625624	0.0314446	0.0294199	0.0503476	0.0753177	0	0	0.0294796	0.0354662	0.0363902	0.0692303	0.0716144	0	0.0276469	0.33439	0.195264	0.125934	0	0	0	0	0	0.068382	0.0794728	0.173029	0.961651	0.324111	0.0877438	0.0661038	0.288717	0.256847	0	0	0	0.083179	0.03291	0.673103	0	0	0.0486758	0	0	0	0	0	0	0.14686	0.147742	0.0786778	0.0862878	0	0	0.0833721	0.0721739	0.216848	0	0	0	0	0.0703235	0.180535	0.10718	0
CSS0026269.1	1.49977	12.6059	5.14522	9.32887	9.288	8.65822	10.7319	10.9016	10.7549	14.0132	0	0	2.41372	3.30898	6.03117	2.99121	2.37022	3.38158	2.52802	2.4493	4.61019	1.68603	0	3.45746	0	2.2757	0	0.0134545	0.567611	1.33965	1.59925	1.593	1.22171	6.57142	8.16626	6.44291	8.14352	8.49688	8.59871	17.8173	18.7888	28.5526	11.156	10.3469	11.8644	10.2335	11.6246	13.3992	13.6218	8.99509	9.72207	10.4674	10.4894	11.1858	12.2584	11.6885	10.9985	9.57058	12.4087	7.76922	9.15562	10.5493	11.5843	11.2929	10.4667	5.1234	4.87948	4.1783	10.311	10.3316	13.8519	14.5337	14.4675	14.6892	11.4556	14.8414	13.1218	10.5802	10.6597	12.0843	12.471	16.1774	6.93799	5.52193	17.7602	2.44299	12.7558	15.6626	6.12544	7.47531	7.3039	5.42352	1.06024	2.03849	3.95699	5.78223	10.3951	6.84126	2.88902	2.92698	3.34704	1.49242	5.35454	5.18021	6.82909	2.43212	3.27237	4.25664	4.56987	6.48277	6.39467	8.15952	7.92263	8.40293	7.08267	6.31189	4.49024	6.04859	4.31365	3.50862	5.7655	7.07883	8.63758	16.0714	14.2559	17.9891	30.9936	16.8634	30.9204	17.4453	13.0481	20.0112	20.8471	25.7178	15.774	16.0776	20.7712	15.2942	11.6057	16.8232	15.2918	11.5255	18.4228	17.1184	7.07079	23.2399	21.5962	25.2981	12.2576	12.6628	11.6433	8.11096	6.94283	8.92714	8.2447	8.77252	6.50706	9.66098	9.4561	8.57794	11.3367	10.7972	8.86768	12.3801	19.4607	10.6676	8.28498	9.14219	0	0	2.95594	10.8518	6.1765	8.39645	7.2943	13.8504	16.0822	15.4813	0.250211	0	0	4.91527	5.14886	2.12668	10.1679	9.40185	12.1318	21.5515	6.82328	8.10246	7.46349	11.9945	10.8062	10.4771	12.8614	12.0429	16.0522	10.9591	10.7831	10.5334	10.7831	15.501	11.0435	1.72936	5.48166	6.60241	9.12688	10.6334	2.30416	5.55264	7.55114	6.72358	8.06681	6.14246	7.67446	4.64675	5.64573	7.63714	7.998	4.24622	4.54479	4.91343	4.49456	10.1349	9.88388	13.6069	12.7628	19.3662	22.9572	12.7672	24.1583	17.6498	16.0098	24.8022	14.7661	17.4024	12.9282	15.5064	16.1546	12.7882	10.4562	8.91506	11.2824	14.2997	10.8904	15.5864	16.5105	15.1037	14.8303	13.754	13.0681	15.4507	12.1653	11.6869	10.1024	8.55356	5.89846	5.66236	4.56019	5.05219	7.03161	8.87182	11.0005	11.5784	10.6835	11.3003	6.65551	6.81271	7.22755	6.49628	7.01951	6.02227	5.91092	6.85152	6.5786	5.24234	4.85136	5.4658	4.26608	7.95972	0.3709	3.8008	0.885935	8.62604	10.3238	6.19265	1.71179	8.48707	8.44366	5.37196	6.45299	7.19127	5.54046	5.71543	6.54103	6.98236	7.12013	6.1425	6.51973	0	8.11222	6.07507	6.66495	7.66485	9.52859	10.1232	3.26049	3.55267	3.24998	5.70926	5.90191	5.67268	2.57539	6.5103	5.89031	3.6907	3.4907	2.65095	6.66492	7.69099	5.24737	4.59684	4.66984	4.54944	1.98577	2.08387	1.67819	5.22762	5.32616	2.74863	3.80264	8.18111	0.00266519	10.9384	13.922	6.5444	11.8796	12.6816	4.86472	8.55466	11.3696	5.48741	10.656	8.66443	9.77983	8.8737	8.15359	6.98564	8.20108	11.6449	14.5981	6.73067	4.54041	8.21632	5.53722	3.69166	10.234	7.00019	3.79285	2.4064	2.52111	8.48861	9.91721	6.6167	9.72026	3.69941	9.185	4.65592	4.32655	7.58478	4.03285	6.15869	10.8222	4.5594	7.7255	9.64833	6.15697	11.4207	8.85103	5.24473	7.17297	6.93161	3.59464	9.71365	9.77941	9.34178	8.16234	7.57306	3.08665	7.56825	6.34909	6.87184	4.48139	7.00093	6.17105	3.12102	4.86009	5.59361	4.24974	6.12122	5.34826	3.29461	4.74062	5.97703	2.65956	5.87565	8.38562	4.26615	3.5224	16.2435	16.9745	16.1639	0.554335	0.863045	0.757752	0.731433	0.490895	0.948215	0.468227	0.866547	0.285109	6.30873	5.19411	12.7035	13.9225	5.62241	5.2695	8.40643	10.8685	13.7626	7.83781	5.77017	5.52406	6.27846	4.54902	4.08642	6.28044	6.33111	7.08671	3.08501	3.88522	3.97595	4.44882	6.20111	3.94927	4.84304	5.03239	5.73725	4.63638	4.6626	4.65014	5.62967	4.51306	3.98682	5.70762	7.46644	5.83263	4.29495	2.85184	3.70136	3.01324	3.82128	0.850385	1.63343	1.91431	3.33165	4.46548	3.5773	4.18466	3.00767	3.19274	3.97928	5.10096	4.23829	3.22813	2.56916	3.68956	4.61919	2.85123	3.46051	3.1025	3.28744	2.8724	2.69526	3.97905	3.0434	4.305	3.22851	3.0893	2.77587	12.546	16.4652	13.5759	11.7721	16.02	14.8973	9.03726	10.8374	8.91272	9.95312	6.22864	11.3014	9.19912	10.8766	12.9012	11.7664	13.2376	4.68884	4.66663	4.02566	4.73819	4.74834	6.10077	6.54146	9.00914	9.79656	7.3305	4.05085	8.50368	9.4722	6.98795	9.47617	7.23381	8.52574	5.2214	4.20244	5.16216	6.24579	7.35216	7.0028	9.05518	4.83074	4.82596	3.18447	2.77303	4.23041	3.20772	3.80216	2.98799	3.64388	4.50017	4.29443	1.48549	2.71241	5.42798	5.87105	2.90132	4.34239	5.78052	7.8711	6.64846	5.44362	5.61116	3.00529	6.40691	12.2178	18.1579	15.0651	10.5856	17.9038	13.0424	3.20553	2.25653	1.06357	2.25617	3.17549	2.37866	4.5243	3.73731	2.9184	3.2111	7.15185	6.54213	6.51838	17.3465	11.6581	8.06157	10.8265	11.8504	24.9418	7.58261	1.32386	0	0	0	0	0	0	0	0	0	2.24271	2.68707	2.16959	1.31335	0.466527	5.21287	4.18393	5.68247	16.8391	10.116	20.9265	6.40899	6.47919	8.08632	6.20835	8.9911	11.5444	9.22784	10.0354	12.2601	12.1975	2.59139	6.88593	8.13439	1.95396	3.99558	7.08277	6.38293	5.92887	5.79322	9.79326	8.41679	5.06336	7.43239	8.22925	8.33438	9.52487	7.01725	8.86575	5.60739	7.87697	8.57858	7.86992	6.58415	0	0	3.67205	0	4.82148	5.51106	4.17007	0	5.67472	4.65161	4.73783	5.88184	9.05962	4.13807	9.1866	5.57067	6.47059	5.81067	12.2514	4.44178	15.8679	13.091	4.72904	10.2111	20.0823	14.7583	21.3464	12.8097	6.39076	17.3185	7.19393	9.46896	3.83157	6.11876	9.87146	8.79432	21.0645	9.07086	9.63451	5.98362	6.23195	3.67673	2.45772	0	24.2043	21.6983	18.6668	14.616	19.85	12.0193	16.5757	11.1614	15.3647	21.6824	11.8222	17.9499	14.2663	22.1912	21.4634	17.7207	16.918	20.1531	18.7525	17.7844	20.5365	19.8057	20.863	4.00434	9.41604	10.2555	8.99099	3.99242	7.67063	6.70242	7.5134	6.19696	3.53813	3.98355	6.07081	5.86015	7.29636	2.61511	3.8614	5.96963	7.86192	13.5571	11.278	10.333	8.45201	4.05413	4.90245	7.99323	9.62024	10.0335	7.90538	28.9095	23.4024	6.3115	8.50886	8.46083	12.666	14.7464	25.7553	4.26651	7.62923	3.16155	7.6085	1.45118	1.92067	14.7342	13.5387	7.25037	6.86066	6.2232	6.76206	5.82727	12.1695	12.4259	11.4999	8.73486	12.4408	9.80447	9.82794	13.8176	9.05574	14.7573	19.6086	20.3475	20.0672	8.10043	4.39758	14.5624	12.7945	18.5326
CSS0032577.1	0.0404665	0.13233	0.086655	0.143635	0.167987	0.247794	0.510382	0.10736	0.1775	0.216293	0.334277	0.447824	0.648618	0.499456	1.59222	1.1592	0.965958	1.04036	0.834906	0.889027	1.08494	0.17628	0.152455	0.399689	0	0.838838	0	0	0.130898	0.124501	0.171589	0.185446	0.520615	0.152369	0.208243	0.0575245	0.0767774	0.0682226	0.270293	3.1e-05	0.0626129	0.367596	0.310439	0.0611478	0.0212879	0.04028	0.098807	0.171033	0.121255	0	0.0644097	0.111498	0.0381208	0.0780648	0.18162	0.141858	0.0660581	0.0723346	0.111637	0.099218	0.0354279	0.0589933	0.135105	0.0673843	0.0836095	0.295319	0.302211	0.456664	0.232548	0.0563115	0.137239	0.25024	0.119558	0.274632	0.398485	0.190638	0.229298	0.128555	0.240532	0.436405	0.551565	0.456318	0.319094	0.561581	0.151711	0.391056	0.337668	0.20318	0.305786	0.0911543	0.0963539	0.0904272	0	0.0241091	0.00884743	0.0567102	0.0449099	0.156934	0	0	0.0170936	0.0439376	0.021874	0	0.020764	0.11203	0.00904647	0.0410062	0	0.103663	0.0743586	0.112215	0.112627	0.0947679	0.125377	0.040962	0.0598637	0.0179528	0.098849	0	0.0792049	0.215226	0.396227	0	0.027404	0.234283	0	0	0.0772017	0.0287587	0	0.112469	0	0.257831	0	0.179041	0	0.0244195	0.253984	0.0953491	0.12205	0.0944165	0.600195	0.293612	0.14175	0.353482	0.0844238	0.532946	0.228459	0.237599	0.104405	0.227734	0.230457	0.127721	0.169804	0.0695807	0.112339	0.0943599	0.12738	0.110665	0.123531	0.0819426	0.195691	0.185979	0.192362	0.273129	0.398472	0.129734	0.131022	0.066771	0.0473681	0.720727	0.205988	0.120915	0.0743059	0	0.211469	0.11782	0.104936	0.0977809	0.128677	0.081076	0	0	0.046917	0.0793372	0.157575	0.162437	0.0633762	0.0259895	0.1864	0.23242	0.168245	0.225969	0.280868	0.175163	0.373002	0.042276	0.134053	0.0998426	0.134053	0.133153	0.066786	0.0380355	0.0340597	0.120661	0.179408	0.120036	0.0749485	0.07058	0.180753	0.0808146	0.126065	0.0760147	0.147387	0.0965725	0.0975333	0.0680983	0.270692	0.0360914	0.0671453	0.0443272	0.10523	0.27596	0.020441	0.171102	0.321862	0.0502901	0.151169	0.053964	1.39e-06	0	0	0	0.0529467	0	0.0532806	0.106063	0	0.408393	0.194536	0.357004	0.158327	0.396058	0.31071	0.162454	0.32126	0.280532	0.134389	0.094251	0.154438	0.101871	0	0.0815081	0.632204	0.396485	0.0824239	0.0816684	0.0715351	0.47062	0.201273	0.185557	0.198453	0.157205	0.445619	0.693397	0.105003	0.419717	0.187451	0.322124	0.25289	0.264305	0.218652	0.122102	0.162062	0.0112884	0.0712727	0.0698047	0	0	0	0	0.0233228	0	0	0.101878	0	0.0433822	0.126118	0.0986125	0.202822	0.12188	0.211412	0.218702	0.0769802	0.0931938	0.0769437	0.150111	0.0549903	0	0.100206	0.185503	0.0862955	0.271253	0.180613	0.202875	0.163128	0.0443174	0.171967	0.184417	0.262179	0.217584	0.223397	0.089578	0.121235	0.207788	0.162519	0.0565528	0.102447	0.104431	0.101063	0.0961644	0.226562	0.110804	0	0	0.0281608	0.429827	0.457322	0.239744	0.0906136	0.165605	0.346186	0.332836	0.316728	0.409757	0.184766	0.0949171	0.216968	0.170918	0.124121	0.219433	0.0895254	0.147796	0.406024	0.199687	0.17572	0.137223	0.106565	0.0553627	0.0849334	0.0255189	0.0484189	0	0.0222951	0	0	0.0285386	0	0.0682893	0	0	0	0	0.0519655	0.0262538	0.186805	0.0991078	0.0241691	0.073555	0.0978559	0.155654	0.131288	0.0255235	0	0	0	0	0.0279491	0.0994192	0.13284	0.0455985	0.0333888	0.0827988	0.289368	0.145743	0.194285	0.0901369	0.980295	1.50481	1.43728	1.57796	1.39889	1.8399	1.38862	0.958144	2.17438	1.10843	1.59987	1.69581	2.15026	1.47896	1.33292	1.56958	1.52631	1.36426	0.0986627	0.182476	0.0368742	0.272768	0.321127	0.191128	0	0	0	0	0	0.0217177	0	0	0	0.109979	0.0236088	0	0.0442231	0.0259674	0.112368	0	0.168669	0.0797849	0.288837	0.242349	0.358307	0.123712	0.211244	0	0.089404	0.0213384	0.0475836	0.0743692	0.103208	0.0262784	0.0294951	0.058051	0.0527365	0.131177	0.211899	0.100478	0.117465	0.154194	0.201142	0.15756	0	0.0602303	0.0315871	0.209042	0.0536393	0.175165	0.0219342	0.119471	0.0768511	0.0477883	0.0865743	0.0697774	0.126654	0.0225755	0.152646	0.113115	0.172692	0.20885	0.0199054	0.147721	0.0600986	0.170525	0.0375283	0.0515176	0.0218664	0.0252823	0.101898	0.0604219	0.0655191	0.0502969	0.0564389	0.063788	0	0.0798164	0.089248	0.0938859	0	0.0388489	0.0883665	0.364489	0.0874839	0.141038	0.181258	0.131975	0.176059	0.0551924	0.130978	0.129977	0.0599545	0.160358	0.201334	0.0271349	0.143348	0.198072	0	0.128016	0.15089	0.0963321	0.0446172	0.140745	0.146832	0.143206	0.205128	0.220644	0.188426	0.177663	0.242335	0.146097	0.162743	0.0904909	0.206392	0.0359643	0.0442223	0	0	0.113569	0.076722	0.0345936	0.0315086	0.20083	0	0	0.0479761	0	0.0992674	0.0991903	0	0	0.125311	0	0	0.0344573	0	0.0481626	0.181068	0.22638	0.136888	0	0.140124	0.253032	0.0942708	0.0232343	0.409434	0.611889	1.0638	0.455405	0.801061	0.925712	0.886327	0.494279	0.378029	0	0.0337509	0.433606	0.354994	0.273618	0.339415	0.367832	0.284369	0.0605332	0.104483	0.0482333	0.205485	0.248624	0.0125224	0.0654703	0.0211065	0.0402808	0.0670858	0.129799	0	0	0	0	0	0	0.0657415	0	0	0	0	0.027755	0.136838	0	0	0.0243539	0	0.1823	0.265998	0.44855	0.129794	0.162548	0.214233	0.0935797	0	0.0867001	0.116938	0.137116	0.157615	0.0762537	0.21652	0.0553918	0.12107	0.013608	0.0600302	0.691864	0.697311	0.0827626	0.058788	0.0476452	0.119844	0.052803	0.179838	0.126696	0.152681	0.125258	0.255254	0.302213	0.0419027	0.0891132	0.191731	0.0795362	0.0186747	0.0171986	0.088318	0.0961833	0.13243	0.162622	0.156493	0.0179512	0.35217	0.17497	0.358264	0.273502	0.163971	0.237481	0.0630753	0.085253	0	0.0515473	0	0.577412	0.307354	0.350145	0.300232	0.548812	0.889789	0.303362	0.307326	0.48561	0.108541	0.558098	0.177253	0.194454	0.0583422	0.630657	0.0341377	0.117393	0.0489328	0.0247647	0.288408	0.538766	0.487039	0.455957	0.0545471	0.106455	0.271246	0.0880254	0	0	0.027297	0.113708	0	0.0241564	0.0270873	0.0808665	0.102904	0.0263921	0.0253782	0.207279	0.227283	0.30499	0	0.058267	0.0314533	0	0	0.110281	0.201562	0.0326402	0.0127546	0.238925	0.119773	0.155979	0.0844267	0.0612403	0.0571919	0.137026	0	0	0.0131511	0.143197	0.138062	0.042358	0.10775	0.130258	0.0819607	0.0647673	0.295577	0.357985	0.321582	0.10666	0.0178372	0.0192799	0.0598722	0.335959	0.42983	0.0909716	0.131523	0.0332688	0.215341	0.133494	0.0750287	0.164666	0.162177	0.0335873	0	0.0258565	1.18e-07	0.0775737	0.915047	0	0.0991319	0.126305	0.229183	0.265396	0.081472	0.0626737	0.0950782	0.0572483	0.0984182	0.0280705	0.238669	0.0661234	0.139387	0.218679	0.315129	0.135994	0.1656	0.227549	0.127463	0.217123	0.0959186	0	0.503064	0.0829528	0.0789163
CSS0045634.1	0	0	0	0	0	0.139025	0	0	0	2.09203	0.673028	1.04755	0	0	0	0	1.03281	0	1.16173	0	5.18464	0	0	0	0	0	0	0	0	0	0	0	2.52917	0	0	0	0	0	0.559815	0.172923	0	0.579408	0.78798	0	0	0	0.374176	0.3128	0.0748614	0	0	0	0	0	0	0	0	0	0.506492	0	0	0	0	0	0	0	0	0.710426	0	0	0	0	0	0	1.40232	0	0	0	0	0.377783	0.673916	0	0	0	0.660054	0.244392	0	0	0.337344	0	0	0	0	0	0	0	0	0	0	0	0	0	0	0	0	0	0	0.139681	0	0	0	0	0	0.517851	0.497334	0	0	0.121463	0	0	0	0	0	0	0	0	0	0	0	0	0	0	0	0	0	0	0	0	0	0	0	0.25829	1.26923	1.12424	0.894295	0.773732	0	0.767292	0.50223	0.0878494	0	0.834954	0.777382	0.479419	0.626322	0	0	0.300987	0	0.247382	0	0.228302	0.198788	0	0	0	0.579976	0	0	0	0	0.657596	0	0	0	0	0	0	0	0	0	0	0	0	0	0	0.145799	0	0	0	0	0	0	0	0	0.263766	0	0	0	0	0	0	0	0	0	0	0	0	0	0	0	0	0	0	0	0	0	0	0	0	0	0	0	0	0	0	0	0	0	0	0	0	0	0	0	0	0	0	0	1.33237	0	0.548981	0	0	0	0	0.365729	0	0	0	0	0	0	0	1.74109	0.78952	0.312875	0	0	0.563819	0.732727	0	0	0	0	0	0	0	0	0	0	0	0	0	0.463543	0	0	0.258473	0	0	0	0.256358	0	0.181728	0	0	0	0	0.392846	0	0.257989	0	0	0	0	0	0	0.664693	0	2.5136	0	0	0	0.235295	0	0	0.906067	0.124668	0.733566	0.150976	0	0.375115	0	0	0	0.286172	0	0.460305	0	0.287441	0	0	0	0.30916	0.244307	0	0	1.29349	1.7378	0	0	0	0	0	0	0	0	0	0	0	0	0	0	0.91047	0	0	0	0.425533	0	0	0.427164	0	0	0	0	0	0	0	0	0	0	0	0	0	0	0	0	0.0947951	0	0	0	0	0	0	0	0	1.11483	0	0	0	0	0	0	0.418476	0.280087	0	0.196588	0	1.20468	2.18108	1.61074	1.9808	0	0.705622	0.581323	1.24372	1.67961	0.652333	0	2.66834	2.15378	0	1.0178	1.43091	1.48911	0.477473	0	0	0.427976	0.178964	0.227071	0	0	0	0	0	0	0	0	0	0	0.368116	0	0	0	0	0	0	0	0	0	0	0	0	0	0.47229	0	0	0	0	0	0	0	0.761292	0	0	0	0	0.534071	0	0	0	0	0.575147	0.289915	0.102174	0	0.139116	0	0	0	0	0	0	0	0	0	0	0	0	0	0	0	0	0	0	0	0	0	0	0	0	0	0	0	0	0	0	0	0	0	0	0	0	0	0.434196	0	0	0	0	0	0	0	0	0	0	0	0	0.090823	0	0	0	0.2636	0.418244	0	0.662971	0	0.291332	0	0	0	0	0	0	0	0	0	0	0	0	0	0	0	0	0	0	0	0	0	0	0	0	0	0	0	0	0	0	0	0	0.0944117	0	0	0	0.681968	1.12277	1.39019	1.07307	0.715624	1.62416	1.11613	1.15859	0	0	0	0	0	0.450212	0.399836	0	0.543767	0	0	0	0	0	0	0	0	0	0	0.249605	0	0	0	0	0	0	0	0	0	0	0	0	0	0	0	0	0	0	0.417852	0.642802	0	0.184765	0.34772	0	0	0.857602	0	0	0	0	0	0	0	0	0	0	0	0	0	0	0	0	0	0	0	0.419201	0	0	0	0	0	0	0.0639377	0	0	0	0	0	0	0	0	0.221978	0	0	0	0	0	0	0	0	0	0	0.849681	1.01055	0	3.01742	0	0.151766	0	0	0	0	0	0	0	1.17614	0.0263385	0	0	0	1.47688	0.689881	1.50213	1.77981	0.650861	0	0	0	0	0	0	0	0	0	0	0	0	0	0	0	0	0	0	0	0	0	0	0	0	0	0	0.380359	0.31254	0.403044	0.35227	0	0.24493	0.139722	0	0.313658	0	0.504536	0.392915	0.464562	0.133393	0.296537	0.316049	0.15229	0	0	0	0	0	0	0	0.62768	0.770112	0.113864	0	0	0.703221	0	0	0	0	0	0	0	0	0	0	0	0	0.268693	0	0	0	0	0	0.386337	0	0	0	0.483413	0	0	0	0.423651	0	0	0.612166	0	0	0	0	0	0
CSS0037993.1	5.04e-05	12.2559	11.5926	2.42e-06	1.17e-05	4.94e-08	1.44e-07	6.8e-08	3.37e-07	0	1.07e-08	1.03e-06	1.88e-05	6.23e-06	2.81e-05	6.05e-05	0.000262407	1.07e-06	0	3.93e-05	6.72e-05	0	2.12e-07	0	0.12819	0	0	0	0	5.71621	0	2.09e-08	0	3.66e-07	7.29655	8.21e-09	5.17e-07	6.84515	3e-05	0.00257665	0.000115518	3.81e-05	1.82e-06	4.07e-06	8.7e-06	7.61e-06	0	1.1e-06	2.7e-06	1.65e-05	3.05e-09	1.65e-05	5.4e-07	3.15e-06	1.78e-06	0.000101871	1.43e-05	6.98384	6.02e-07	1.01e-08	1.86e-06	4.73e-06	3.57e-07	0.00020534	8.74e-07	1.59e-07	1.52e-06	2.15e-07	7.87644	0	0.000378556	20.5361	5.13e-08	4.11e-09	0.000487666	17.1354	1.57e-08	15.7849	0.000359108	7.2e-07	0	2.94e-05	3.14e-06	2.32e-05	4.77e-06	4.21e-06	2.13e-05	7.8e-07	0.000450742	6.09715	9.46301	8.60114	0	3.93e-09	2.35e-08	0	1.68e-08	0	0	2.26e-08	1.67e-07	1.05e-08	4.6e-08	7.26e-06	7.53e-08	6.46e-07	1.41e-09	8.94e-06	2.11e-05	0	1.83e-07	1.68e-05	5.76e-05	9.47e-05	0	7.14e-05	1.79e-06	4.02e-06	6.93e-05	2.83e-08	0	5.192	3.84e-06	6.07e-07	7.47e-08	0	6.1e-05	3.93e-07	0.000267409	2.18e-05	0.00016812	2.36e-06	1.29e-06	0	0	9.8e-06	2.37e-05	1.14e-06	2.68e-05	4.65e-08	6.38e-05	2.25e-06	0	0	0	0	2.02e-05	0	1.85e-08	7.63154	7.09e-06	3.02e-07	9.96e-09	8.35703	6.79e-07	1.37e-06	0.000229567	0	1.32e-07	8.93911	6.42764	8.26e-05	0	1.87e-06	1.21e-06	4.47963	3.22e-08	5.22e-08	9.71069	5.09883	3.69899	2e-09	2.97e-09	0	6.21e-06	6.17e-06	1.94e-05	6.39e-05	0	1.83e-06	1.82e-08	8.47e-08	0	0	3.76589	14.7776	12.83	0.000737436	2.18e-08	9.43e-06	2.13e-06	2.72e-06	1.33e-08	3.54e-08	0	4.65e-07	1.75e-06	16.9083	0.000151862	0.00019381	0.000151862	2.15e-07	1.97e-05	0	6.79e-06	0.000758756	6.49e-06	2.06e-05	0.000232948	2.37e-05	1.91e-07	2.65e-05	3.12e-05	4.78e-09	4.96e-05	1.23e-05	2.41e-05	1.3e-05	1.26e-08	9.1e-08	4.71e-05	25.0839	7.29e-06	2.8e-06	8.31e-06	8.82e-05	1.92e-07	26.0355	20.1792	20.1326	20.2941	37.9484	21.572	38.473	34.013	36.545	21.3824	8.62e-07	2.56e-07	1.86e-06	1.9e-06	14.0989	8.66e-05	4.59e-08	3.23e-05	2.1e-07	2.48e-05	1.03e-06	0	8.26444	0	7.27e-06	4.72e-08	3.38e-08	2.79e-05	4.44e-06	2.57e-06	0	0.000178426	7.44e-05	2.07e-06	8.59e-09	4.41e-05	1.33e-08	3.48e-06	4.73e-07	2.17e-08	0	4.57e-06	5.65e-06	3.63e-07	0	4.58e-07	0	1.23e-06	12.324	3.77332	16.7689	0.000419796	0.0013535	5.34e-06	2.99e-05	4.63e-07	0.000176053	0.00143971	0.00138617	0.00102685	0.000180966	3.8e-06	3.52e-07	1.73e-06	2.19e-07	3.31e-07	9.57e-06	6.54e-07	1.48e-08	2.2e-08	8.75e-07	2.16e-07	0.000789232	1.8e-05	4.32e-07	7.44e-07	13.6089	2.05e-06	20.2791	1.25e-06	3.79e-08	2.62e-08	4.97e-05	2.25e-07	6.51e-06	1.61e-07	7.68e-09	7.03e-09	1.25e-07	0	1.57e-07	1.46e-05	8.11136	0	3.87e-09	1.12e-06	2.03e-09	1.9e-06	5.36e-06	2.37e-06	1.14e-05	5.17e-05	0	1.92e-07	15.0664	1.43e-05	17.5321	4.91e-06	18.5005	21.1335	25.711	17.633	2.33e-07	5.71e-07	9.36e-06	4.87e-05	5.85e-06	1.25e-05	4.77e-05	2.69e-06	2.24e-06	1.53e-08	2.26e-05	1.7e-05	1.33e-08	1.73e-08	2.63e-07	4.78e-06	2.94e-06	0	4.68e-09	7.09e-09	2.22e-08	7.57142	2.86e-08	5.05e-06	0	1.88e-06	2.75e-08	4.81e-07	1.58e-06	5.24e-08	3.55e-06	5.38e-08	1.09e-07	9.27e-09	0	6.95e-05	1.85e-06	1.21e-08	1.02e-06	2.66e-06	2.62e-08	1.51e-07	7.67e-05	0.000323606	7.26e-05	0.0001748	0.00040164	7.55e-05	1.97e-05	2.57e-08	0.00016861	5.53695	6.99e-07	2.37e-05	6.63e-05	5.27e-05	5.72e-05	1.63e-06	1.03e-07	1.67e-06	0.000149305	0.000752037	3.83e-07	9.24e-05	8.49e-06	1.53e-07	9.37e-09	1.07e-06	1.04e-07	2.69e-06	1.91e-08	2.21e-09	1.21e-07	7.43e-05	1.09e-05	0.00010505	4.5e-05	0	6.15e-05	0.00013681	0.000135545	4.82e-05	2.39e-05	0.00043531	4.39e-05	0.00101526	0.000429305	7.52e-05	0.0011693	0.000844101	3.63e-05	0	3.36e-09	0	0	9.57e-07	1.45e-07	6.27e-07	4.28204	7.63411	12.9194	14.608	5.27316	7.981	0	3e-06	8.19e-05	3.43e-08	1.95e-06	1.06e-05	1.43e-06	0	0.000171884	7.01095	6.35158	0	1.41e-07	1.34e-07	1.43e-05	1.76e-05	6.65e-05	1.69e-05	1.26e-05	2.54e-05	5.45e-06	1.48e-06	3.27e-05	8.05e-05	6.1e-06	0	4.05e-07	8.55e-06	1.94e-06	7.69015	3.58e-06	3.08e-07	6.57e-07	2.76e-05	3.23e-05	0	3.16e-06	1.55e-07	3.67e-05	1.85e-05	3.66e-05	8.13e-06	2.31e-05	5.67162	1.42e-05	1.52e-07	1.8e-05	6.78e-09	0.00142847	0.00183053	0.0014194	8.5074	13.8242	5.30362	0.000168442	6.09e-08	22.494	0.000237844	0	1.34e-07	9.22072	0.00126495	0	0	4.84e-07	0.000103981	3.96e-06	0.000214369	7.59e-05	0.000492376	2.05e-05	7.64e-05	1.69e-07	0.000107085	1.39e-07	3.2e-07	1.91e-05	0.000153284	1.44e-05	9.74619	1.17e-05	8.23e-05	1.14e-05	0.000745923	0.000135212	2.04e-05	13.8704	2.39e-05	25.1521	0.000287272	0.000314705	1.43e-05	0.000234516	7.39e-05	0.00022976	0.000170704	0.000690664	4.32e-06	3e-06	1.48e-06	8.31e-05	0.000610422	0	3.62e-05	1.06e-06	4.59e-05	3.88e-05	9.76e-09	0	7.63e-05	6.97e-07	2.7e-08	7.71e-07	8.44068	3.38e-05	4.11939	2.1784	9.12e-05	0	5.55e-09	6.62e-07	6.53855	2.72e-07	5.92288	5.2274	12.6234	0	7.91417	1.49e-08	11.1695	2.33e-07	1.44e-08	3.90856	5.02567	2.13e-06	3.98444	5.37181	10.3859	0.000871316	4.12e-06	8.5e-05	1.56e-05	0.000134652	8.56e-06	1.73e-05	3.58e-05	1.31e-05	3.09e-08	1.36e-05	3.6e-05	0	3.5e-08	2.8e-06	0.000268666	0.000527445	0.000157323	3.13e-08	5.9e-10	5.62e-07	1.29664	1.7325	0	9.38568	1.16e-08	0	1.09e-08	1.01e-05	25.2384	7.6508	4.96789	20.8467	22.0549	20.7258	16.4674	6.3484	1.05e-09	13.9532	22.0049	7.64872	10.5993	5.77e-07	9.4e-09	5.22e-06	4.78e-06	0	1.7e-07	9.55e-08	1.89e-06	4.52e-07	3.76e-08	7.05e-06	0.000961318	3.41e-05	8.45e-05	0.000371454	6.83e-05	0.000717627	0.000509649	0.00060307	5.47e-06	4.06007	25.6898	10.969	3.64e-06	0	4.5e-07	0.000155534	7.85e-09	1.73e-06	1.57e-05	0.00771287	0	9.41e-05	0.00114581	0	1.19e-05	0.00165207	3.7e-05	0.0127142	3.7e-05	0.00108728	0	0.00223619	2.66e-05	2.44e-09	13.893	10.4601	12.494	3.47e-07	3.03598	0	0	0	1.22e-05	0	2.3e-06	0	1.05e-06	2.43e-05	0	0	1.29e-06	1.38e-06	1.02e-06	9.32e-06	5.06e-05	2.9e-08	3.82e-06	0	0	0	0.000203804	12.924	0.000501384	0.000359528	34.1481	1.34e-07	0.000300807	0.00174174	5.07208	4.28398	1.09e-07	0	9.57e-07	9.9e-08	1.87e-07	3.92709	6.63e-06	7.88e-08	0	3.01605	8.44e-07	5.68562	0	2.31e-08	2.53065	3.86e-06	2.23e-05	19.3953	7.71e-08	3.16e-06	1.99e-06	2.31e-05	1.35e-05	4.69e-06	10.7763	0.000107263	1.86e-05	1.92e-06	7.94e-06	6.93e-05	3.7e-05	4.41e-06	0.00106061	9.17e-06	1.46e-06	12.5824	9.81857	12.9709	4.12801	8.71e-07	7.56e-07	4.97028	1.23e-05	23.3938	0	0	2.42e-07	2.04e-05	1.82e-05	1.56e-07	5.81e-08	3.85e-06	4.3e-06	105.928	98.6421	97.1602	4.98e-08	4.09e-06	27.7891	8.38e-07	0.000154776	4.39e-05	7.36964	6.09148	2.63e-06
CSS0040954.1	0.991003	1.23801	2.06983	3.50236	4.05414	3.4366	3.02957	3.56092	4.26255	4.88355	2.41296	2.86473	1.36755	2.36105	1.92295	2.42073	3.46735	2.86157	1.17184	0.722766	3.33835	3.97469	4.15816	3.32016	0	7.61826	4.38422	13.5878	5.70388	2.91053	7.51401	8.74491	1.71714	3.13077	1.6986	0.673615	0.860209	0.465005	1.14223	1.17404	2.94852	3.07214	2.17522	1.88936	1.43952	1.6829	1.49411	1.38894	1.45933	0.597289	0.997198	1.79578	1.20337	0.594692	1.46328	1.82005	1.26059	2.43617	2.05001	0.845381	0.79085	0.519389	0.708637	1.30303	1.4708	1.69873	1.92832	2.60762	0.577377	0.79222	0.485916	0.859435	1.16426	1.52837	1.16766	1.47969	0.283494	0	0	0.217815	0.657655	2.05777	1.33006	2.00222	1.90667	2.52433	2.62355	1.70806	6.15298	0.615772	0.356384	0.158202	0.290893	0.39908	0.444764	0.0808765	0	0.65094	0	0.148207	0.743138	0	0	0	0.17204	0	0.393612	2.40441	1.71567	0.518843	0.22754	0.354044	0.682164	0.451484	0.64932	3.73936	3.44972	2.79639	1.99879	0.599847	0.906257	1.1989	1.99038	0	0	0	0.383949	0.304369	0.312907	0.989693	0	1.28825	0.244342	0.471193	0.800992	0.170471	0	0.144816	0.0899694	0	0.101598	0.165099	1.27095	0.325592	0	1.84051	1.80201	3.08836	0.587137	0.32731	0.313339	1.97308	2.30686	2.03508	1.53317	0.927857	2.48073	0.994277	1.38018	1.15093	1.77395	0.787636	2.27375	3.20161	2.29395	2.23949	1.94585	2.67459	0.708619	1.94135	0.469626	2.89026	0.454951	2.24876	0.781192	0.833219	0.737476	0.906038	2.97244	1.98939	2.90378	1.18083	0.626099	1.53027	0.236892	0.779188	0.711999	2.43832	2.55438	2.38198	1.7126	2.19139	2.77681	4.50547	3.22082	1.95147	2.41826	1.28404	0.944829	1.15979	0.944829	0.312305	0.736754	0	0	0.233389	0.634209	1.20431	0.433675	0.574847	0.986433	0.297828	0.509069	0.582938	0.656092	0	0.996147	1.40954	1.46355	0.219511	1.08022	1.10187	0.828688	1.66955	1.64548	1.8364	1.15953	0.375948	1.40135	0	0.343401	0	0	0.430778	0.476816	0.248594	0.705196	0.25508	0.627675	0.741555	2.54825	2.99662	3.2703	2.11872	1.21895	1.68965	2.16837	0.469766	2.26934	1.60067	2.8149	2.63669	1.05372	0.289296	0.684105	0.692828	1.13093	1.26068	1.88403	1.11796	0.167473	0	0.868771	3.3661	4.28112	3.43197	3.1656	2.83051	2.673	3.16968	2.4683	3.42449	2.18923	2.5109	2.85895	0.416848	0.199068	0.112923	0	1.07908	1.33192	1.04413	0.266562	1.38678	0.288787	0	2.28602	1.12495	1.53015	1.26563	3.07634	1.33448	1.14202	0.854077	0.959117	2.01191	0.718639	1.14173	1.07438	0	0.999226	2.00311	1.03678	1.20396	0.789563	0	1.6119	0.166995	1.52491	1.66516	1.30219	0.920503	1.96017	1.65622	2.07733	1.50231	1.02804	0.888603	1.3132	0.558075	0.571377	2.45975	1.78456	1.21675	0.245199	0.653215	0.333281	0.196751	0.656853	3.22017	1.73464	0	0	0.7059	0.709898	0.667692	0	0.775457	1.90387	1.17775	1.79807	0.490712	0.349535	2.62741	1.88615	1.78026	2.67906	1.65209	1.29594	1.13569	0.617913	1.37166	0.296247	0.437604	0.813102	0.359712	1.26038	1.74456	0.55675	0.246054	0.603113	0.640267	0.655471	1.7234	2.52572	2.17108	0.62	0.209245	0.371346	1.24132	0.422248	1.31953	0.756811	1.30826	0.783927	1.64187	1.00747	0.875994	0.397798	0	0.47276	0	0.565625	0.866148	1.35442	0.631334	1.54463	1.20076	0.791318	1.95582	1.59594	1.12063	1.56758	1.17314	0.742574	0.977185	2.34542	1.13475	0.953213	2.51903	1.68297	1.49676	0.757993	1.42474	0.355411	1.70276	2.22947	2.64527	1.28648	1.76652	2.72304	1.30974	0	0	0	0	0.0965146	0	0	0	0	2.38549	0.871818	0.53172	0.498184	1.5473	3.15333	3.45384	3.1749	1.59609	1.26884	2.69478	1.87497	2.27642	2.78605	3.17587	0.174828	0.513984	0.547371	0.371455	0.880575	0.626509	0.837681	0	0.558371	0.12475	0.567695	0.366764	0.499553	0.459645	0.743733	1.02351	1.33988	1.55274	0.695568	1.17009	0.45942	0.753651	0.741902	1.26926	0.815782	1.11688	0.602303	1.54403	0.766345	1.31759	1.45115	1.403	0.745071	0.415997	1.0058	0.771174	0.39457	1.53717	0.975048	0.532157	0.330875	0.851661	0.349442	0.489315	0.625617	0.540792	0.763625	1.1443	0.511243	0.95289	0.863926	1.33431	0.384369	0.523285	1.15943	2.22387	1.90917	1.01865	1.4902	2.16444	1.82999	1.13212	0.409683	0.46315	1.42132	1.20155	0.513759	0.410889	0	1.91248	3.11019	2.69427	0.457325	0.295373	0.49918	2.28691	2.13087	2.68564	0.94941	1.26959	1.2607	0.513331	2.68399	3.36039	2.45695	3.45507	4.67955	1.59554	4.23428	2.44816	1.49564	4.02988	3.50462	2.97483	1.7792	0.631474	1.6233	2.15349	1.07257	1.1685	2.36362	1.33823	0.761445	2.50181	0.918088	1.98219	0.518944	1.6968	1.04648	0.552489	1.65834	3.2526	3.51481	1.97096	1.4029	2.46587	2.06928	0.711836	0.943077	1.15862	0.650574	1.02196	0.500358	0.681513	0.818499	2.98582	2.37345	0.216932	1.38955	5.15731	3.04186	2.09455	3.14132	2.23639	1.39302	1.64886	1.06387	0.540737	1.32359	0.305549	0.821188	0.575522	0.687752	0.951172	1.05303	1.75163	1.14074	0.672617	0.519928	0.57489	0.173005	0.481932	0.626641	2.58995	1.31781	0	0	0	0.541148	0.498582	0.528209	0.245436	0	3.1232	1.08203	0.146823	1.00978	1.22256	1.52119	0.143775	2.82738	3.76427	3.46048	3.32989	0.0613144	0.41347	0.198648	0.660984	0.362185	0.118108	0.527443	1.25133	1.19392	0.829113	1.06969	0.627092	5.99191	4.08827	2.45913	3.04886	4.69315	2.58945	3.54459	3.36539	2.93807	3.15454	1.68456	3.25609	0	0	0	0.37646	1.37091	1.03276	0.725221	0.297147	0.924274	2.08956	1.91201	0.942665	4.57016	8.37936	3.38046	0.534539	1.30273	1.50649	2.25211	2.26659	0.126344	0.308683	0.188667	0.686051	0	0	1.51758	0.691299	2.90818	0.812689	2.18157	0.300652	1.25226	1.56617	0.183032	0.364929	0	1.72496	0	0	0.260237	0.304149	3.73453	1.46457	5.15904	0.595528	0.142431	0	0.262988	0.152119	0	0.0878744	0	0.0343987	0.401529	0	0.198124	0.925	0.625591	0.864791	0.46672	0.929099	0.964376	0.39176	0.243198	1.07587	1.20399	1.07236	0.27906	0.32328	0.447721	0.779987	1.07157	0.170694	0.910792	0.278146	0.504114	0.457318	0.461848	0.425113	0.530375	0.665717	0.662215	2.06851	0.522679	0.446318	0	0	0	0	0	0	0	1.49277	0.242391	1.79259	0.960782	1.6658	2.70502	2.78221	0.601684	2.17954	3.21998	0	0.431531	0.831447	0.0871417	0.545384	1.6223	0	2.46137	2.82708	0.46129	1.05097	4.41838	3.99645	2.13304	0.279236	0.772015	0.875915	6.39853	2.2581	4.57695	2.80466	3.30284	2.52422	4.66534	1.79756	0.852187	1.02786	0	0.151652	1.25924	3.40044	3.93724
CSS0020683.1	0	0	0	0	0	0	0	0	0	0	0	0	0.504187	0	2.36403	0	1.23859	3.92786	2.68929	1.11415	1.23879	5.12046	5.68566	2.09226	0	0	24.5423	0	10.6372	5.28313	3.94443	0	4.98442	0.540256	0.220483	0	0	0	0.295337	0	0	1.17474	0	0	0	0	0	0.409981	0	0	0	0	0	0	0	0	0	0	0	0	0	0	0	0	0	0	0	0.444364	0	0	0	0	0	0	0	0.574161	0	0	0	0	0	0.64295	0	0	0.428713	0	0	0.732328	0	0	0	0	0	0	0	0	0	0	0	0	0	0	0	0	0	0	0	0.279208	0	0	0	0	0	0	0	0	0	0.274032	0.308723	0	0.891698	0	0	0	0	0	0	0	0	0	5.63269	0	0	0	0	0	0	0	0	0	0.319185	0	0	0	0	0	0	0	0	0	0	0	0	0	0.463901	0.436949	4.06441	0.351731	0	0.386144	0	0	0	0.441148	0.83291	0	0	0.736332	0	0	0	0	0.488993	0	0.858007	0	0	0	2.1713	1.02718	0	0	0	0	0	0	0	0.231769	0	0	0	0	0	2.01209	0	0	0.935117	0	0.25674	0.576577	0.25674	0	0	0	0	0	0.204778	0.265786	0	0	0	0	0.691043	0	0	0	0	0	0.474442	0	0.458813	0	0	0	0	0.298797	1.77066	0	0	0.335479	0	0	0	0	2.85348	0	1.48821	0.830505	0	0	0	0	0	0.93733	0.474255	0.573173	0	0	0	0	0	0.429435	0	0	1.6144	0	0	0	0	0.379851	1.8699	0	0.532956	1.53371	0.961223	0.265431	0	0	0	0	0	0.36656	0	0	0.373121	0	0	0	0	0	0	0	0	0	0	0	0	0	0	0	0	1.27659	0	0	0	0	0	0	0	0	0	0	0	0	0	0	0	0	1.03283	0	0	0	0.24388	0	0	2.62108	0.278743	0.338147	0.238464	1.57546	0	0	0	0.249352	0	0	0	0.518256	0.591271	0.502984	0	0	0	1.06165	0	0	0	0.181174	0	0	0	1.26391	0	0	0	0	0	0	0	0	0	0.480789	0	0	1.2017	0	0	0	0	0	0	0	0.506124	0	0	0	0	0	0	0	0	0	0	1.09144	0	0	0	0.529555	0	0	0	0	0	0	0	0	0	0	1.44306	1.5648	1.18351	0.554667	0	0.829747	1.95422	0.337262	1.13372	0.350723	0.294582	1.76219	1.6013	1.44092	1.45571	1.26712	0.518205	0.733806	0	0	0	0.372118	0.324401	0.247329	0	0	0	0	0.388899	0	0	0	0	0	0	0	0	0	0.357974	0	0	0.339127	0	0	0	0.901988	0	0	0	0	0	0	0	0.538557	0	0	0.431171	0.463277	0	0	0	0	0	0	0	0	0.508183	0	0	0	0	0.338796	0	0	0.309018	0	0	0	0	0	0	0.371163	0	0	0	0	0	0	0.317055	0	0	0	0	0	0.311887	0	0	0	0	0	0	0	0	0.389247	0	0	0	0	0.423364	0.404	0	0	0	0	0	0	0.414513	0	0	0	0	0	0.302575	0.259147	0.308103	0.312162	0	0.403858	0.666707	0.12399	0	0	0	0	0	0	1.30954	1.25832	0	0	0	0	0	0	0	0	0	0	0	0	0	0	1.73465	0	0	0	0.867333	0.801692	0	0	0	0	0.352606	0.821658	0.313228	0	0.172037	0	0	0	0.105344	0.490312	0.141029	1.87163	0.444934	0	0	0	0	0	0	0	0	0.296646	0	0	0	0	0	0	1.01015	0.475339	0	0	0.400508	0	0	0	0	0	0	0.609975	0	0	0	0	0	0	0	0	0	0	0.138383	0.254602	0.0942707	0	0	0	0	0.541779	0.642027	0.232991	0	0	0.652236	0	0	0	0	1.18931	1.48712	0.269865	0.296617	0	0	0.75544	0.751947	0	0	0	0	1.47884	0	0	0	0.454537	0	0	0	0.260334	0	0	0	0	0.253221	0.315536	0	0	4.76521	0.796134	0	0	0	0.932825	0	0	0	0	0	1.50927	0	0	0	0	0.71915	0	0.605952	0.416754	0	0	0	0.538627	0	0	0	0	0	1.02557	1.54475	1.23986	0.549717	0	0	0	0.0924999	1.12493	0	0	0.169282	0	0	0	0	0.418481	1.19853	0	0	0	0	0	0	0	0	0	0	0	0.284303	0	0	0	0	0	0	0	0	0.186248	0.434893	0.258878	0	0.236389	0	0.396044	0	0	0	0	0	0	0	0	0	0	0	0	0	0	0	0	0	0	0	0	0	0.897991	1.682	0	0	0.164565	0	0	0	0	0.399837	0	0	0	0	0	1.27296	0	0.630322	0	0	0.509057	1.28239	0.452125	1.12957	0	0	0	0.276676
CSS0010063.1	23.51	39.519	42.4634	4.37682	5.6983	6.34001	8.4106	6.20961	7.58546	20.0931	19.6674	15.8085	4.67763	16.5142	8.94994	9.07705	10.1863	7.09686	5.48023	5.88185	8.62575	10.3345	10.9079	8.0765	13.1367	20.6004	8.01788	23.1053	9.55737	8.84425	10.6159	11.515	11.979	26.3569	29.3651	29.3192	37.0714	26.415	29.4162	46.9497	50.7394	26.9056	29.7022	8.62966	8.8564	10.6605	9.99475	10.8477	9.71926	7.82887	8.21256	8.45157	8.97113	7.36972	9.00483	11.8277	11.1781	10.1054	11.8671	7.9625	7.91516	6.99532	12.2731	10.0753	10.1943	14.8377	16.9987	18.6534	9.82818	9.91207	19.1048	16.6942	15.6408	16.4337	13.6955	14.4645	9.50076	6.61756	8.06417	6.94282	13.5845	13.8757	12.7961	17.9249	13.9884	18.5061	11.8055	15.6743	23.9385	27.5868	28.2585	16.4141	12.4841	13.3204	11.3517	10.5066	8.08945	12.6296	6.12899	3.84965	10.323	3.62923	5.43027	5.61517	6.83992	11.559	10.1462	35.6849	31.6087	11.2621	13.4814	11.4212	11.2827	14.0206	12.4867	40.3927	41.8797	31.9406	28.0413	32.4364	30.236	12.1825	14.6358	5.94616	4.46736	11.8885	7.87608	6.84551	7.5514	10.8442	14.5953	12.5549	13.8367	10.3702	3.72846	7.84014	8.1691	8.21296	4.55853	1.44173	19.5969	14.1205	26.1773	32.1422	7.2049	31.2718	34.0704	34.5545	7.73877	7.32641	6.13784	31.6167	31.6946	30.4495	27.4731	30.0557	28.8682	25.3241	23.3902	23.4921	23.3173	22.8014	20.8077	26.5782	37.4954	21.0659	21.0961	22.3378	26.4566	32.4146	33.226	26.9653	17.2584	20.6978	17.6412	11.5464	14.4294	10.8099	24.165	35.3099	25.8461	41.5042	40.7597	36.4791	20.3759	24.1771	30.9121	31.458	21.4276	22.2684	20.9289	17.2709	20.5211	27.1028	17.6034	14.2527	20.9138	19.7737	13.8292	16.5244	13.8292	5.27737	11.7181	5.5578	12.4174	11.2814	13.9441	18.2192	5.44226	17.4628	19.7673	19.3337	16.4351	21.5453	12.8163	16.0484	18.5894	21.7698	19.3901	21.806	19.5793	22.8236	21.5115	19.3355	21.1299	25.597	23.375	8.95449	8.97464	18.1218	10.5028	16.5537	16.1333	16.7697	16.0989	18.1997	16.6227	17.3902	19.5528	14.8665	17.7072	16.9056	19.8664	15.2786	18.5647	10.8808	14.4515	14.0025	11.8797	12.5605	14.4965	16.5592	18.9336	16.2643	21.7883	17.3998	26.0941	24.9794	25.0403	24.959	19.252	17.5607	39.3923	38.0133	41.2794	44.2251	21.7255	18.4115	21.0001	16.5896	19.683	16.3012	16.8976	20.4236	15.4893	17.4392	12.0299	13.772	15.5428	19.6728	15.9381	13.7603	11.2146	18.2196	16.5895	17.1466	16.4148	12.0651	6.17693	10.5073	10.318	9.23802	13.5625	12.5897	14.4935	6.39864	12.109	11.3756	12.2095	10.8267	11.0324	12.213	6.68224	8.38181	6.00366	10.5534	10.649	8.94562	7.3885	11.1848	11.5736	10.0506	14.501	11.5812	12.4427	8.31131	9.26211	8.66989	13.5298	11.2371	12.8396	13.5056	11.9498	9.77731	8.77432	9.09306	9.39666	8.44798	8.04993	24.177	14.8064	13.4463	11.6977	11.5426	15.0311	9.18199	12.5672	12.2837	15.0021	16.2306	15.2786	16.2348	13.9357	22.5797	20.2393	20.6276	21.4268	21.4591	18.5785	19.9377	21.9172	21.7446	24.4923	19.9463	29.4052	26.6787	24.6944	22.7532	35.8682	39.4838	35.9463	42.0877	41.6092	36.5946	21.3257	23.7464	29.5538	12.1225	18.9733	14.4743	14.4466	15.7747	15.6594	16.6936	26.4964	24.2615	22.272	17.2189	14.4662	19.357	22.2814	2.65368	3.43134	18.1939	22.6883	21.971	22.5884	22.5355	9.72469	17.0099	15.008	14.2101	9.69283	15.2048	11.1231	8.77394	17.059	10.9657	10.6176	11.6754	18.0496	8.93654	9.65202	8.22613	12.9249	7.80778	34.4478	14.7512	15.2115	15.8787	21.3755	17.5205	1.2816	1.86957	1.64419	1.39283	1.10077	1.78444	1.22127	1.12842	0.869082	16.0355	11.1546	5.65687	5.97689	7.21325	22.6295	23.4161	30.2794	17.0408	14.7667	20.5343	18.2105	20.5036	21.0303	24.0692	26.8366	32.294	30.9475	23.2366	20.5405	26.6452	18.8073	15.8563	17.203	16.8379	17.7148	18.5413	18.8589	16.5351	21.2047	20.7959	24.4132	23.5449	22.3978	18.8103	18.8529	15.7587	16.7352	16.0241	16.4585	13.867	16.6387	13.4568	11.2103	13.4696	19.2604	17.5365	19.9677	13.8338	12.0359	12.8166	13.677	16.6386	13.0512	14.5324	14.7278	15.6907	14.9321	17.0254	14.9198	14.2854	16.0904	18.7652	17.0649	17.359	15.4306	15.2857	19.0978	18.1295	7.38588	13.4281	10.0991	10.4166	6.35075	9.81412	14.5664	7.80015	5.78737	6.66551	8.63739	8.72814	5.3378	5.51339	7.80091	20.4009	17.8927	16.0311	11.3729	8.55866	10.9005	17.857	23.9562	26.1045	16.1996	17.8779	22.5506	14.3731	28.5403	35.336	31.62	37.2029	29.7191	39.2716	40.5909	26.1045	25.9031	29.0171	24.833	27.9312	27.1775	26.3327	8.27722	7.90319	5.23951	5.72927	5.92181	5.4815	10.1023	8.6925	12.8604	15.1001	5.49845	4.98193	16.9596	15.4522	7.98879	8.63085	16.5983	16.2589	25.4296	28.2376	29.3236	12.9177	12.6193	13.3232	8.03062	9.22645	10.8012	15.5484	7.99917	17.1992	17.9854	4.99975	10.6758	18.5805	20.4033	16.0134	19.8489	16.9435	20.9868	33.9732	34.0197	36.343	32.38	22.9856	18.107	28.6911	16.3431	16.6176	30.1172	27.5072	20.6108	17.3381	19.5494	8.72296	8.59721	8.45329	28.6669	24.5902	26.3864	4.54097	5.06561	5.19907	22.7643	25.7165	11.6623	11.1637	9.9405	14.3279	22.8898	3.28333	21.821	16.668	21.4957	9.195	35.4818	43.2741	46.9734	27.8942	13.65	17.1093	7.89725	25.9459	22.2074	21.6859	23.6558	9.75423	11.1655	30.214	29.4749	29.3988	25.5904	25.3701	25.0533	22.6504	24.2551	24.9255	24.2453	24.1014	24.1186	24.2336	24.7681	24.8923	1.59731	0.673975	1.85523	5.48695	7.13279	7.27512	4.91366	2.42686	11.2346	35.2815	28.1288	29.7295	29.2334	32.3907	27.5769	4.86717	17.9354	20.4286	17.6477	29.5562	8.202	5.72673	16.4615	8.8342	14.9005	9.54519	9.28367	14.9056	8.8771	10.8617	9.4154	5.83352	7.31489	9.66179	16.8081	17.9053	18.9975	35.5848	2.66716	2.76802	3.57585	3.66429	22.9927	21.6642	22.5864	1.50462	1.97956	1.80212	1.73828	2.11205	1.87839	1.78496	1.24549	1.5742	1.81872	1.82282	1.93091	17.0866	19.1176	18.7664	19.3541	17.5009	20.2887	17.2519	19.5176	18.6738	21.8036	19.7905	20.1764	19.5308	16.783	17.2281	24.2117	19.7019	18.4408	20.9273	22.7507	25.8504	19.7571	19.6533	15.8909	19.9545	20.9399	30.8918	22.6581	21.0584	18.3982	24.6475	14.0338	15.744	1.64956	7.74912	6.95662	14.2017	18.0117	11.6204	11.714	9.93099	12.0917	12.0121	18.0535	17.9677	13.0776	11.0104	20.5514	39.2586	17.3559	26.9022	6.35085	7.41459	40.702	45.014	30.9047	28.9786	30.1304	27.4507	24.8359	4.67436	5.84521	3.84321	29.4171	19.8506	25.2488	15.6631	24.4508	15.9418	19.4245	15.459	17.1364	14.64	3.96896	2.44177	5.50685	36.7255	31.4704
CSS0045766.1	21.3752	19.0476	22.1555	10.4215	13.5193	12.8644	13.4839	11.9713	12.6805	16.8036	18.886	18.8333	8.23498	16.3143	14.5659	10.8073	9.71298	10.2861	8.9352	6.91687	12.5231	10.2877	8.55578	12.0036	44.2293	12.4336	5.8631	0	16.7098	9.79263	11.2978	16.8272	14.6328	27.3746	22.7001	10.4771	12.059	9.88453	15.6906	23.0738	19.9536	17.0686	18.9343	24.1155	25.7199	25.5509	29.7344	21.8228	22.9132	19.75	18.8379	19.3753	21.3576	23.0099	19.0397	21.7007	22.6433	20.8312	24.5899	17.6822	20.1674	20.3891	24.9561	24.4248	23.2578	23.1389	23.6388	24.3256	22.5367	20.0027	28.4147	28.4948	27.2317	27.8456	29.327	27.5319	25.8082	17.9454	25.2888	23.8143	18.3104	20.4108	20.5603	32.4218	29.4883	35.306	28.1547	27.5807	19.7261	15.1401	14.7743	12.3941	16.1046	15.1183	15.5371	16.7564	11.9617	15.5274	11.1483	9.40272	15.7079	11.7685	14.6876	16.3836	17.0192	13.1425	15.2438	23.286	23.8906	22.2618	20.2105	22.5424	22.0308	22.6665	24.8442	25.2433	20.5415	23.8614	20.9439	20.7545	24.7004	20.7962	25.9047	31.7967	20.1092	33.52	22.1083	26.3432	16.1797	29.8696	32.0041	33.2164	27.7699	34.9025	26.8282	24.485	23.4922	22.4613	13.7258	20.4892	10.3182	9.11399	43.0629	47.5616	11.7793	38.1575	48.0723	48.9638	24.5487	23.6617	23.3303	13.6171	16.1395	14.3961	11.8183	12.024	15.4757	11.7136	12.2419	14.6735	11.7913	13.0911	15.9311	25.8284	19.3697	21.6214	23.601	21.3911	22.7902	22.5898	19.213	16.3564	14.9422	18.6278	15.5762	35.9568	29.0209	29.5906	25.0518	20.5073	22.8047	18.2638	16.9446	15.6321	19.8862	17.6586	18.2195	17.3767	15.9078	22.2739	18.7355	32.1631	28.6728	28.6435	31.3914	32.4966	34.2682	14.1038	17.8376	15.1529	17.8376	24.8922	16.8502	13.5256	15.5145	21.7123	14.2881	22.2236	16.1753	15.0817	16.8196	16.5752	14.7216	29.18	28.4918	13.6103	11.9467	13.0996	15.9832	23.6892	20.8866	20.0967	24.8522	16.3021	17.3499	16.9237	18.8132	25.8114	23.5995	26.7738	24.5743	24.9225	27.9368	33.7725	28.6469	25.6259	30.6506	25.4039	27.2459	28.2452	30.1975	28.5928	34.3523	37.9999	30.9607	43.0599	46.0984	43.7944	51.7947	54.8403	49.4933	21.6068	22.9518	17.3333	13.5908	10.3289	11.8057	12.8085	11.961	13.3371	17.2944	22.4065	23.892	23.2967	21.0765	19.6997	19.2672	22.5917	22.0611	24.0132	21.7746	19.2318	21.6021	22.2246	22.8314	12.3118	8.70603	7.6733	21.3993	23.4811	29.9196	31.7619	38.1305	29.4762	27.2127	21.2338	22.6339	26.8167	27.6356	26.1395	24.7554	24.3046	23.5072	24.0059	21.8654	28.5485	20.2431	17.5849	15.6534	32.5473	23.9363	23.847	24.7032	24.0736	24.9489	24.7298	30.3713	19.9745	20.5919	28.4171	28.9549	27.0913	31.6493	26.5958	25.8815	23.5628	20.5647	23.8477	19.8569	17.9932	20.9205	15.5261	16.0284	13.3778	13.7597	17.6413	16.8375	23.3347	21.9256	26.3749	12.8907	30.3928	32.5747	31.3185	34.7699	29.1364	22.9176	33.0865	34.7996	19.2738	20.284	20.9009	44.398	31.525	32.9084	30.1097	33.6458	28.8106	16.668	17.8366	15.8619	16.1686	11.907	14.1418	13.71	11.9654	11.9444	32.2815	20.0937	19.9021	21.7067	34.5151	34.7904	34.8813	23.4007	29.479	31.5436	31.2203	20.3262	37.3223	34.8506	43.6236	47.3301	44.5748	40.8012	42.9564	38.924	37.3518	38.885	21.8764	24.4693	19.2251	18.793	15.0104	16.9316	15.3149	15.6229	18.0707	5.29198	8.81414	8.37426	6.9148	6.41627	7.89064	4.73043	4.84113	10.7919	6.52593	4.61044	5.60655	9.45869	5.29868	6.15268	4.23757	5.91289	4.27094	19.0417	18.1365	17.2817	33.0629	30.7735	32.8303	0	0	0	0	0	0	0	0.0449229	0	31.703	31.4794	29.2517	36.0294	26.0861	32.7273	31.5556	28.8092	26.5119	30.2856	17.7475	34.8603	32.0984	17.5943	20.908	17.2626	16.3595	14.5313	11.9508	10.0172	9.38497	10.0086	10.8446	10.1435	9.413	12.9289	11.2914	10.562	11.1106	11.5528	12.7705	12.0957	11.3735	11.2389	11.1888	11.7105	12.3961	11.086	9.39581	8.36671	10.8522	12.8005	9.59965	8.02194	11.6414	14.8553	9.51542	10.5411	9.91928	10.0167	8.78227	11.7554	10.5252	8.26467	9.21944	8.748	10.2292	8.43904	8.7765	9.30219	9.76594	11.0275	13.7173	13.0676	12.6979	13.4094	11.1877	13.0401	12.7183	25.182	23.7023	24.6081	20.653	25.5618	20.3437	17.3285	23.8824	24.2939	23.9341	21.5568	24.5698	25.2547	26.4533	24.2553	26.6439	26.6888	15.7333	11.1799	6.93041	7.37807	11.3594	16.9215	15.5003	33.2968	31.1459	33.2295	15.2556	15.4322	15.7779	17.2276	13.4918	15.531	18.7664	18.9349	17.1302	16.9699	19.6726	18.0481	14.574	16.7783	15.2167	11.0127	16.5116	10.8377	9.8795	15.7371	16.0457	15.2176	14.8565	18.2802	16.4754	8.40071	8.81582	26.6125	26.6149	20.0378	14.3001	18.5243	19.479	22.6527	20.8196	25.755	30.246	10.2523	9.22927	12.4331	19.9114	6.96451	18.1623	10.7363	16.421	16.8013	7.65171	12.2027	15.0021	14.6265	15.2012	12.4207	15.5194	11.0872	12.4922	12.6994	13.5383	17.2783	18.1662	20.2455	15.6812	12.0065	21.5355	16.2404	21.4397	30.2684	28.2856	31.0893	40.6929	38.09	36.4323	29.9204	26.3673	28.3433	23.5007	20.0617	21.1628	20.9027	25.5878	11.7623	12.2299	11.3169	31.3555	11.8434	14.7333	10.7948	13.9711	15.1409	7.30454	14.5627	24.4349	19.2172	19.5304	18.5105	21.0567	9.15919	16.3235	12.2466	14.0559	13.5732	5.89345	6.06375	17.0078	18.8631	20.7247	18.6485	20.2822	17.5845	19.6806	19.7606	21.4062	19.2114	20.2257	22.0775	20.1395	21.153	18.4743	17.6296	14.6976	14.8061	3.84275	10.6007	8.78078	31.3261	21.9929	27.4488	16.6353	9.1301	9.65077	24.1684	26.2072	22.0511	28.3645	14.9327	16.4557	16.119	19.2195	7.14795	20.9581	20.0794	12.4202	7.77665	30.1244	35.9529	32.865	32.8496	26.3454	37.152	20.2782	30.002	12.9281	11.5095	9.81886	11.9146	17.3685	6.16774	6.52899	5.78641	5.97239	15.3406	14.1016	38.5162	33.3753	32.6939	25.6013	25.5944	25.4362	16.7076	27.5311	26.7399	27.1777	30.9298	24.1641	24.6647	20.5617	18.2159	18.4299	11.7332	12.0472	12.3404	11.8041	9.71903	10.3456	13.7479	11.2681	9.29899	11.2177	12.3326	10.4853	7.41155	11.0779	9.63876	9.94767	10.3058	10.3025	10.4508	9.79081	8.19726	9.23857	7.73815	12.0276	8.7023	9.06338	20.3678	24.4434	23.4882	12.2602	6.29402	6.92681	11.7369	15.6957	21.0844	26.193	21.5534	8.24728	21.6996	28.4957	18.1404	23.4923	26.5301	16.8885	7.46943	12.7436	6.83098	11.82	3.73317	5.23293	16.7208	14.0441	7.47429	8.82093	12.1666	12.6031	14.1068	23.1247	28.8661	21.6699	23.9064	28.8873	22.2149	27.3111	33.6833	22.1579	29.9997	24.5222	21.8415	18.1932	4.17502	5.23473	22.2864	21.5801	17.8528
CSS0009869.1	0	0	0	0	0	0	0	0	0	0	0	0	0	0	0	0	0	0	0	0	0	0	0	0	0	0	0	0	0	0	0	0	0	0	0	0	0	0	0	0	0	0	0	0	0	0	0	0	0	0	0	0	0	0	0	0	0	0	0	0	0	0	0	0	0	0	0	0	0	0	0	0	0	0	0	0	0	0	0	0	0	0	0	0	0	0	0	0	0	0	0	0	0	0	0	0	0	0	0	0	0	0	0	0	0	0	0	0	0	0	0	0	0	0	0	0	0	0	0	0	0	0	0	0	0	0	0	0	0	0	0	0	0	0	0	0	0	0	0	0	0	0	0	0	0	0	0	0	0	0	0	0	0	0	0	0	0	0	0	0	0	0	0	0	0	0	0	0	0	0	0	0	0	0	0	0	0	0	0	0	0	0	0	0	0	0	0	0	1.12804	0	0	0	0	0	0	0	0	0	0	0	0	0	0	0	0	0	0	0	0	0	0	0	0	0	0	0	0	0	0	0	0	0	0	0	0	0	0	0	0	0	0	0	0	0	0	0	0	0	0	0	0	0	0	0	0	0	0	0	0	0	0	0	0	0	0	0	0	0	0	0	0	0	0	0	0	0	0	0	0	0	0	0	0	0	0	0	0	0	0	0	0.157738	0	0	0	0	0	0	0	0	0	0	0	0	0	0	0	0	0	0	0	0	0	0	0	0	0	0	0	0	0	0	0	0	0	0	0	0	0	0	0	0	0	0	0	0	0	0	0	0	0	0	0	0	0	0	0	0	0	0	0	0	0	0	0	0	0	0	0	0	0	0	0	0	0	0	0	0	0	0	0	0	0	0	0	0	0	0	0	0	0	0	0	0	0	0	0	0	0	0	0	0	0	0	0	0	0	0	0	0	0	0	0	0	0	0	0	0	0	0	0	0	0	0	0	0	0	0	0	0	0	0	0	0	0	0	0	0	0	0	0	0	0	0	0	0	0	0	0	0	0	0	0	0	0	0	0	0	0	0	0	0	0	0	0	0	0	0	0	0	0	0	0	0	0	0	0	0	0	0	0	0	0	0	0	0	0	0	0	0	0	0	0	0	0	0	0	0	0	0	0	0	0	0	0	0	0	0	0	0	0	0	0	0	0	0	0	0	0	0	0	0	0	0	0	0	0	0	0	0	0	0	0	0	0	0	0	0	0	0	0	0	0	0	0	0	0	0	0	0	0	0	0	0	0	0	0	0	0	0	0	0	0	0	0	0	0	0	0	0	0	0	0	0	0	0	0	0	0	0	0	0	0	0	0	0	0	0	0	0	0	0	0	0	0	0	0	0	0	0	0	0	0	0	0	0	0	0	0	0	0	0	0	0	0	0	0	0	0	0	0	0	0	0	0	0	0	0	0	0	0	0	0	0	0	0	0	0	0	0	0	0	0	0	0	0	0	0	0	0	0	0	0	0	0	0	0	0	0	0	0.142547	0	0	0	0	0	0	0	0	0	0	0	0	0	0	0	0	0	0	0	0	0	0	0	0	0	0	0	0	0	0	0	0	0	0	0	0	0	0	0	0	0	0	0	0	0	0	0	0	0	0	0	0	0	0	0	0	0	0	0	0	0	0	0	0	0	0	0	0	0	0	0	0	0	0	0	0	0	0	0	0	0	0	0	0	0	0	0	0	0	0	0	0	0	0	0	0	0	0	0	0	0	0	0	0	0	0	0	0	0	0	0	0	0	0	0	0	0	0	0	0	0	0	0	0	0	0	0	0	0
CSS0023739.1	3.6714	4.13111	3.92941	1.62111	1.92533	1.81137	2.03092	1.83613	1.98431	2.95478	3.43125	2.83367	0.744769	0.916123	0.895403	1.70879	0.968839	1.11098	1.14305	1.09282	1.90958	1.72611	2.36602	1.90927	1.14946	4.50302	7.15378	0.227726	1.0372	1.60009	1.48576	2.91167	2.20666	4.49136	3.43623	1.87071	1.42716	1.86922	2.86644	5.0113	2.96952	2.73607	5.04471	1.03303	1.29077	1.00804	1.22651	1.72717	1.28883	1.17927	1.13621	1.21929	1.27264	1.53221	1.39885	1.74017	1.47136	1.44102	1.76152	1.04687	0.870167	1.65822	1.76106	1.67568	1.4803	3.7415	4.57073	3.92144	1.85009	1.50441	2.66872	2.848	3.21821	2.19583	2.46513	3.32067	2.66118	1.61977	2.62602	2.75422	1.85691	1.62615	2.03751	2.44933	2.38233	2.51673	3.41955	2.99941	2.97698	2.66172	2.24415	1.32982	0.494874	0.829231	0.501345	0.90036	0.6218	0.869143	0.288207	0.162472	0.464177	0.126129	0.437984	0.510568	0.43165	0.891336	0.528746	2.89111	2.73474	1.13272	0.986779	1.323	1.20422	1.48344	1.58609	1.72978	1.83113	3.30365	2.45846	1.66897	2.24528	1.89251	2.02941	0.71534	0.790413	1.276	1.71333	0.984786	1.06562	0.985231	1.81731	1.77422	1.66418	1.94138	0.347202	1.36751	0.724193	0.536128	1.06397	1.79714	3.2832	2.85717	3.33658	3.15729	0.438221	2.72871	2.2989	3.58817	3.93257	4.45484	3.97666	3.49958	3.83541	3.51774	3.94339	3.50762	2.80907	4.20109	3.39379	3.71185	3.38945	4.13567	4.31528	3.40637	3.79245	3.43666	3.40262	3.79171	2.85238	2.24739	2.63324	3.8141	2.56237	2.76198	2.95095	3.5236	4.56764	3.64501	3.31501	2.4462	2.29785	1.50877	1.89855	1.65607	2.0975	2.75554	2.89741	3.95622	1.34147	1.75985	1.95347	3.00322	3.15268	1.73964	3.25873	2.67424	3.06766	2.2479	2.17158	1.55309	2.17158	2.41484	1.33911	0.698336	2.47885	2.60893	2.75305	3.14569	0.929763	2.60161	2.76838	2.35028	2.7774	4.6078	5.09902	2.84727	2.70235	2.29841	2.23177	3.89521	2.74641	4.40227	2.89755	1.42142	1.72129	0.999658	1.25257	2.68196	3.22472	2.67475	3.08077	1.5953	1.86687	2.81673	3.25549	2.0203	2.31362	2.12944	2.00672	2.11628	2.45908	2.36292	2.50292	1.91033	2.29586	1.67301	2.37736	2.17307	2.59526	2.96866	2.47968	2.82917	2.29438	2.14819	3.45637	4.18433	1.2665	0.911499	1.44536	0.936895	2.49177	2.71632	2.35497	2.57461	1.68765	1.73931	3.46191	3.78551	3.74423	3.75405	4.45901	3.57578	3.43347	3.68477	3.60189	2.50827	1.77436	2.42023	0.930633	1.36609	1.10389	1.32895	0.922122	2.16322	1.12965	1.00429	1.17657	2.11385	2.99641	4.34114	3.79554	4.09772	3.74121	3.8585	3.91859	2.0942	3.13371	3.64931	3.13885	0	2.85501	3.73626	2.70424	4.053	2.28644	2.9907	3.34932	2.21844	2.86072	3.14676	3.10977	3.20179	3.86631	3.62799	3.53601	2.63539	2.29066	2.30625	0.777084	0.904529	1.06548	0.572119	0.710774	0.368867	0.0953244	0.173533	0.084848	2.28059	5.61762	3.1523	1.15965	4.14991	5.14042	5.16841	6.45978	5.82564	6.43379	4.94371	6.12289	3.5983	3.36447	2.75758	2.53064	2.60695	1.36442	2.19631	2.39352	2.84978	3.65188	3.7571	4.34426	2.8403	2.00972	2.60034	1.51743	0.910822	1.95091	2.31054	1.13083	1.21464	1.62289	2.16843	1.78887	1.64191	1.53329	2.27655	1.33572	1.02884	0.821587	1.05352	1.1803	1.74103	1.63929	1.8052	2.17439	1.90558	1.69181	2.57239	2.40322	1.11959	1.09135	0.843385	0.680523	2.15736	2.03216	2.03033	1.88748	2.28164	0.860406	1.70295	1.9465	1.48478	1.15822	1.50937	1.01836	0.887578	2.11505	1.24676	0.986612	1.18164	1.93214	1.08914	0.917295	0.61696	0.937097	0.68605	3.44785	3.16852	2.78418	2.56173	2.08865	1.87931	3.57985	3.01699	3.07958	2.84327	3.37762	3.37494	3.31543	2.80928	2.90144	4.09353	3.00894	1.25824	1.2219	1.48734	4.65791	4.13546	2.22058	2.53815	4.0172	2.44344	3.66105	3.86138	1.93717	2.26865	3.20794	3.33242	3.0133	1.54024	2.08684	0.638665	1.77177	1.52185	1.22184	1.55584	1.52158	1.63787	1.20244	2.36696	1.66627	1.87916	1.77589	1.5079	1.75066	2.27429	2.05805	2.23321	2.12467	1.66028	1.38083	2.72495	2.56723	1.26565	1.27956	1.96247	3.46363	1.90624	2.49865	2.03033	2.14251	1.67254	1.9932	1.65653	1.35964	1.48421	1.7366	2.10762	1.56811	1.98833	1.62297	1.76549	1.80864	2.4159	2.49157	2.30622	2.84278	2.00153	2.57491	1.91091	1.32237	1.49204	1.50913	1.25877	3.30339	1.91693	1.80686	1.5565	2.00787	2.15283	2.62379	2.10449	2.05889	1.94464	2.05764	4.33995	5.39647	2.46795	1.14444	1.4411	1.55461	0.808874	0.895325	1.11116	2.20741	1.89236	2.66192	1.77378	2.5022	1.73058	1.83878	1.58865	1.47842	2.15412	1.52259	1.99975	2.04782	2.02949	2.01365	3.23616	2.52631	2.49488	1.1311	0.918125	0.990057	1.21823	0.478038	0.492974	0.816467	0.172288	0.609683	0.608478	0.562346	1.02258	1.46505	1.3171	0.975573	0.613535	1.09636	1.05501	1.29685	1.71928	3.14379	2.87323	0.864329	0.979564	0.68003	1.49012	0.515571	1.14308	0.350525	3.73076	2.95269	0.631364	1.52589	3.04953	3.38755	3.56508	3.16089	1.67743	2.10167	2.82798	3.11188	3.24103	3.85077	3.13279	2.30079	3.11545	3.19571	4.31325	2.50112	1.81456	2.14041	1.85949	1.66443	3.48586	2.87163	2.69947	3.50591	3.73703	3.1004	0.972541	1.05674	0.908817	1.90343	2.64168	0.717379	0.566686	0.705118	2.2845	1.98996	0.80908	1.77521	1.83933	1.26823	0.601807	2.1208	1.41495	1.39585	2.74096	0.68622	1.38437	0.54464	1.2465	2.66621	1.44289	1.13832	0.769716	0.773256	3.09488	3.78387	2.34778	1.6084	1.62376	1.55913	1.94462	1.33789	1.27233	1.25584	1.49474	1.59738	1.38566	1.455	1.78352	0.332127	0.283307	0.288019	0.513491	1.85945	0.399657	1.92501	0.939636	1.79876	2.46434	2.40348	2.41156	3.00788	1.79444	1.32631	1.08596	1.63591	1.58143	1.08227	3.58219	0.265424	2.70595	1.23461	0.478338	1.47111	2.27674	1.93988	1.97737	1.57742	1.93009	1.33739	1.45537	1.38274	1.37695	1.13396	1.41571	0.752516	3.60504	0.506661	0.450703	0.305573	0.321831	1.97786	1.18146	3.94469	3.91891	3.38892	4.99461	2.73455	3.57615	1.24014	1.60827	0.837357	2.53066	2.68772	1.69739	1.82084	0.982653	1.171	1.29994	2.74768	3.21211	3.87161	2.59248	2.64264	2.92496	3.84015	2.52563	0.738056	1.07757	1.15056	1.01353	0.896224	0.804689	1.05584	0.948298	0.531794	0.610706	0.781539	0.852179	1.05818	1.40878	0.800622	0.952263	1.02422	0.939477	1.85109	1.79683	1.0709	0.97033	0.335737	0.387086	0.889025	2.01056	2.208	4.89765	0.93336	0.425469	5.00615	6.38987	1.21805	2.43406	2.32264	1.01268	1.07834	1.53257	0.502303	1.37252	0.711403	0.156869	4.0652	3.57409	2.41364	2.70479	2.85485	2.57776	2.00978	0.896503	1.39022	1.13804	1.93999	3.06969	1.72793	3.24205	3.76109	2.63431	2.11022	2.97402	2.87431	2.68496	0	0.246226	1.41942	2.80299	3.22647
CSS0007388.1	0	0.240969	0	0	0	0	0	0	0.0523473	36.144	4.08621	2.5552	0.18221	0	0	0	0	0.444657	0	0	0	0	0	0	2.71662	0	0	0	1.39995	0	0	1.85593	0	0	0	0.580173	0.402231	2.00864	0.591266	0	0.189707	0.0676139	0	0.577498	0.741097	0.554207	0.649722	3.75392	4.12014	1.60696	2.3501	2.3693	1.34783	1.105	1.84406	2.46507	3.85456	4.35436	7.03248	3.13543	3.01346	1.70418	6.56594	5.12349	0.490312	8.98623	9.06023	7.41058	0.457818	0	0.221573	0	0	0.991021	1.36412	0.800007	0	0.732523	0	1.5738	1.26669	0	1.19636	4.41787	0	2.54398	0.722259	0	0.956606	2.19e-10	0.000573485	1.9e-10	0.33631	0	0.23177	0.539783	0.767736	0	0.258744	0.165447	0.395458	0.302436	0	0.482133	0.0811964	0.128114	0.379648	9.07e-07	0	0.268656	0.223083	0.245349	0.145948	0.147043	0.0965576	0	0	0	0	0	0.410802	0	0	0	0	0	0	0	0	0	1.87133	0	0	0	0	0	0	0	0.110909	0	0	0	0	0	0	0.289366	0	0	0	0	0	0	0.179672	0	0	0	0	0	0.00020173	0.239341	0	0	1.47e-05	0	0.2586	0	0	0	7.86e-08	0	0.2742	0.126255	16.4877	14.3064	16.8656	0	0	0	2.32199	3.31337	1.99672	0.274208	1.28588	0.817457	0.57388	0.211293	0.237532	1.37927	3.15905	3.92568	3.69641	0	0	0.451017	0.218548	0.468705	0.837463	3.71392	0.757736	3.75475	0.757736	0	2.09695	0.3093	0.475083	0.636609	0.418057	0	0.186119	0	0	0.126758	0.140152	0	0	0	0	0.161976	0	6.85e-09	0.274145	0.965535	0	0.334887	0.161329	0.3019	0.43884	0	0	0	1.04468	0	1.33192	1.39922	1.34379	0	0	0	0	0.272593	0.708474	0.46731	0	0.731703	0.400476	0	2.37e-09	0.617759	0	0.895361	0.39832	0.468764	0.583441	0.700205	0.529269	0.30812	8.74275	8.48443	7.47899	6.76388	0.292333	0	0.425821	0	0	0.102631	0	0	0.979899	0.125115	0.701808	0.576292	0.372927	0.168825	0.362877	0	0	0.320689	0	0.259906	0	1.43492	0.324936	5.06898	0.0727508	4.15e-09	1.18738	0	0	0	0	0	0	0	0	0	0	3.17e-05	0.695467	1.09088	0	0	0	0	0	0	0	6.81e-09	0	0	0	0	0	0	0	0	0	0	0	0	0	0	0	0	0.157246	0.167494	0	0	0	2.63675	5.54223	1.79035	1.6064	0	0	2.73791	0	1.94705	1.58e-07	0	0	0.0491949	0	0.0796421	0	0	0	0	0	0	0.0824103	0	0	0	0	0	0.070052	0	0	0	0	0	0	0	0	0.075229	0	0	0.0613492	0	0	0	0	0	0	0	0	0	0	0	0	0	0.213457	0	0	0	0	0	0	0	0	0	0	0	0	0	0	0	0	0	0	0	0	0	0	0	0.346641	0	0	7.8944	8.68259	3.92223	0.298667	0.296449	0.378532	0.338275	0.262435	0.436525	0.250851	0.325716	0.317202	1.14213	0.608717	0	0.911932	0.969982	0.858241	1.7385	0.255113	0	0.299472	0.319533	0.773249	0.552111	0.88678	0	1.35343	2.01e-09	0.806632	1.94169	2.19087	1.33228	6.30907	5.10727	5.90766	5.44812	2.09482	1.38159	1.65871	1.80852	5.12041	4.33038	3.29294	3.51166	4.95243	3.53446	1.84238	0	0.90473	0.152115	0.552923	0.259934	1.05621	0.150073	0.511739	0.532028	0.558958	0.4851	0.373867	0.544483	0.261241	0.670344	0.373114	1.3254	0.387408	0.307228	0.30371	0.55924	0	0.507769	0.232627	0.108508	0.568314	0.262898	0.124925	0.353252	0.384684	0.254839	0	0.202651	0.839385	0.238376	0.316225	0	0.863352	0.479457	0.432327	2.34465	1.0213	1.17222	1.66688	2.64029	1.08396	1.50269	1.2173	2.27973	0.882765	0.275371	0.49708	0.136114	0.117912	1.10778	1.39461	0.996063	1.72193	1.32616	1.60329	0.813055	0.481873	0.282365	0.574614	0.868422	0	3.07898	1.7479	1.07518	0.545622	0.732426	0.533025	0.267439	0.38518	3.41632	15.9626	15.5194	6.52829	6.88347	4.58932	4.23465	7.42534	8.57823	7.59012	6.74428	2.47288	2.51226	12.3957	12.9317	7.08807	8.08009	8.88342	5.8489	5.14191	4.35525	0	0	0.355128	0.0744457	1.01968	0.656808	17.1039	0.652832	3.76165	0	1.15786	0.237435	0.561772	0.702255	1.14805	1.20435	1.61067	0.984836	0.612411	0	1.12e-07	1.93e-08	0	0.00069601	0	4e-06	4.55e-10	0	5.37e-08	0.453776	0.229809	0.365745	0.247559	0	0.290886	0	0.184893	0.0981647	0.592791	0.136254	0	0.144157	0.223281	0.326224	0	0	0	3.00697	0	0	0.0210536	0	0	0	0	0	0	0.0959604	0.0887902	2.68e-08	0.137598	0.484891	0	5.49e-06	2.89247	2.20739	3.91834	0.298349	0	1.46e-05	0.397715	0.272207	0.477527	0.539926	0.726011	0.669266	0.524002	0.628949	0.241366	0.553433	0.876671	0.92607	0.657427	0.171907	0.885147	10.3771	18.4977	23.7285	0.680264	0.786678	0.190094	0.455473	0.637492	0.884865	10.2942	12.2281	5.96278	0.531682	5.08187	4.80147	5.25854	46.2954	6.66488	1.03838	0	7.57629	18.4654	0.376519	0.228534	0.746004	0.259128	0.619363	0	0.32425	0.466989	0.366068	0	0	0	0	0	0	0	0	1.41036	1.66754	0	0	0	0	0	0	0	0	0	0	0	0	0	0	0	0	0	0	0	0	0	0	0.154927	0	0	0	0	0	0	0	0	0	0	0	0.0451822	0	0	0	0	0	0.0346618	0.0420154	0	2.17e-08	0	0	0.272586	0	0	0.534574	0	0	0	0	0	0	0	0	0	0	0.538539	0.735068	0.68321	0.079717	0.22513	0.0815052	1.332	0.357303	0.400116	0.192741	0.706012	1.06747	1.04e-08	0.719614	0.916324	0.644997	7.91953	14.9299	9.9329	7.38191	9.11162	7.33009	9.31447	20.2344	22.9133	19.5854	2.72666	4.9076	0.360626	0.343086	0.433408
CSS0040168.1	0	3.92361	0	0	0.186133	0	0.205788	0.374617	0	0	0	0	3.72958	2.16588	5.06734	1.63243	0.504374	0.614776	0	1.75582	2.08488	7.34774	2.56194	4.2297	21.4402	6.87168	17.9518	0	12.5779	1.5576	4.35355	10.8512	3.5929	0.452115	0	0	0	0	0	0.751076	0	0	0.494876	0	0	0	0	0	0	0	0	0	0	0	0	0	0	0	0	0	0	0	0	0	0	0	0	0	0	0	0	0.49794	0	0	0	0	0.873097	0	0	0	0	0	0	0	0	0	0	0	0	0	0	0	0	0.17118	0.0988674	0	0.539064	0	0	0	0	0	0	0	0	0.183493	0.261578	0	0	0	0	0	0	0	0	0	0	0	0	0	0	0	0	0	0.0948759	0	0	0	0	0	0	0	0	0	0	0	0	0	0	0	0	0	0	0	1.47839	0	0	0	0	0	0.302168	0	0	0.254187	0	0	0	0	0	0	0	0	0	0	0	0	0	0	0	0.316856	0	4.8462	0	0	0	3.43691	5.47102	6.58573	0	0	0	0	0.367039	0	0	0	0	0	0.296279	0	0	0	0	0	0	0	0	0	0	0	0	0	0.266709	0	0	0	0	0.770598	0	0	0	0.902393	0.243227	0	0	0	0	0.86821	0	2.65396	0	0	1.53585	0	0	0	0	0	0	0	0	0	0	2.08835	3.63268	0	0	0	0	0	0	0	0	0	0	0	0	0	0	0	0	0	0	0	0	0	0	0.327165	0	1.42074	0	0	0	0	0	0	0	0	0	0	0	0	0	0	0	3.30966	2.92474	4.21995	0	0	0	0	0	0.420826	1.34336	0	0	0	0.245114	2.20783	3.35365	3.31093	2.04045	0.99289	1.9284	1.59191	0.473452	0.455909	0.661432	0	0.446051	2.91207	0.212978	0	0.268321	0.248738	10.6747	9.7792	9.15311	8.35978	9.15582	8.78149	5.70626	5.8551	4.23202	4.96302	6.53242	3.38698	3.23839	1.87955	2.47	2.19138	2.99242	2.71456	0.24732	1.47634	0.595076	0	5.08129	0	0	7.72428	7.19477	5.16755	9.70716	11.7338	14.1494	7.60842	12.5678	2.75374	1.34485	3.92437	1.46581	0.945583	0	1.0555	0.592297	0	0.730203	0.486114	0.362157	0.563787	0.658749	0.25451	0.614044	1.11407	1.17871	0.800298	1.68593	0.860897	1.38038	0.981347	0.478318	0.503487	0	0.702195	1.2706	1.6018	0.485975	1.0212	0	0	0.812547	3.26093	0.817132	1.10895	1.83339	1.05672	0.486572	1.37009	0.584134	3.5981	4.51941	0.852206	1.54189	2.35962	1.12883	1.22292	1.63133	1.9087	2.80814	1.7952	2.56428	1.87443	1.77286	0.866322	1.95685	1.21091	2.39107	2.51392	2.77583	1.14313	1.66575	3.53721	1.70438	1.18976	0.300481	1.32452	0.364771	0	0	0.0981451	0	0	0.0324405	0.134803	0.00272136	0	0	0	0.220545	0	0	0.499549	0.327452	0	0	0.473831	0	0.350892	0	0	0	0	0	0	3.88394	4.29786	3.74488	7.3134	3.70952	3.7051	2.98326	1.57341	2.56937	3.68679	0.515704	2.28501	1.66818	1.30469	2.55384	2.49571	4.59448	1.81773	4.14393	2.93277	0.962544	1.70599	2.04682	0.729064	0.909443	0.57119	0.646297	1.94691	0.845222	1.87533	2.00474	1.53998	0.184154	1.3592	1.62991	1.92644	0.758894	1.07377	1.0916	1.3295	1.40138	1.06848	0.798543	1.21713	1.33767	1.97868	1.55844	0.834132	1.53057	0.687665	2.75732	1.17718	1.23615	1.23136	12.361	8.40519	6.33824	5.8064	6.35448	14.5303	12.7009	3.2053	10.6597	5.53339	9.25641	9.46275	12.1771	6.30024	8.42517	0	0	1.36433	0.310108	0	0.42064	0.0567402	0.695457	0.292269	0.262559	0.532599	0.278467	5.47075	5.01198	3.01135	1.10997	4.56696	4.87064	1.44502	1.98557	2.91343	1.49289	2.884	4.99196	2.63744	1.84646	2.02405	0.702337	0.891613	0	0	1.77056	2.52225	0	0.346245	0.480246	0.723034	0.283561	0.567567	2.61275	0.398235	0	0.365072	0	0.41956	1.15384	0	0.362913	0.482242	5.49507	3.86976	11.4923	30.3812	0.475314	2.83734	0.782072	3.68754	1.93166	2.64287	3.9681	3.58106	3.03455	0.873918	1.58044	0	0.638892	0.211422	0	0	0	7.2285	0.280636	4.5422	0	0.320508	1.53821	0	0	0	0	0	0	0	0	0	0	0	0	0	0	0	0	0	0.581388	0	0	0.740021	0.559315	0.144439	0	0	3.42987	3.13633	2.80959	0	0	0	0.622334	0	5.07969	1.40934	0	1.00976	0.660862	0	0	0.174213	0	0	0	0	0	0	0	0	0	0	0	0	0.712419	0.608799	1.08408	0	0.582161	0.17683	0.385788	0.227488	5.54475	0	1.15926	0	0	0	0	0	0	0	0.519701	0	0	0	0	0	0	1.81105	1.10473	2.96944	0	0	6.05988	0	0	0	3.46366	6.22786	2.42829	2.76653	0.0794513	0	2.1578	1.07959	0.285423	0.489548	0	2.02967	0.535102	0.385635	0	0.0450959	0.416328	0.947724	0	0	1.7555	0.78303	0.789099	1.73601	0.698679	1.52597	1.99702	1.7681	2.8337	1.94255	1.37994	2.49169	2.63179	1.16766	2.26588	2.25751	2.83629	4.27408	2.80084	2.59599	2.7694	2.00472	3.55071	2.04437	2.43673	2.88559	1.05267	2.25969	2.09912	1.91243	3.48343	1.57178	0.416195	0.234209	0	0	0	0	0	0.78798	1.06704	25.282	0.364837	1.442	22.0122	28.7004	6.35777	9.6298	4.90849	2.20447	0	0	0	0	0.351084	0	0	0	0	0	0.385601	0	0	0	0.2964	0	0	0	0	0	0	0	0	0	0	0.922798	1.54836	0	0	0	0
CSS0043509.1	11.1232	6.70153	7.59932	1.5677	2.1088	2.38665	3.87426	4.41365	4.18842	5.58596	5.07916	6.23783	10.9822	13.0758	23.729	18.2074	16.2754	15.5688	13.2922	13.897	21.4147	26.7949	27.3315	23.7711	29.8593	24.5734	19.807	42.4511	33.6475	30.5055	34.451	19.0589	35.4696	8.90487	9.62105	7.65502	6.63998	7.24791	7.04288	6.29862	4.12202	10.7529	4.21903	3.44426	3.02592	3.55048	2.92361	4.294	4.25543	2.57066	2.47212	3.78105	3.75026	3.65131	3.51218	3.10628	2.90555	3.61614	3.66356	2.73116	2.51273	3.27449	3.8807	3.31103	4.69609	4.5599	8.67864	6.78692	7.2805	8.27522	5.7878	7.93643	7.32037	5.70567	5.65298	5.79668	10.6472	7.61385	9.52633	9.72867	6.5706	8.35835	6.09473	9.52143	10.0748	7.07977	8.20553	8.19429	8.52574	7.04655	6.27424	4.01631	1.0418	2.80844	1.18963	2.37382	1.42332	1.88091	4.77439	1.94372	1.62168	3.62525	0.621865	0.858452	0.797404	2.03036	1.54423	5.51471	4.80024	3.52089	3.1684	3.29329	4.48897	4.14027	4.22419	4.61991	3.78933	7.47697	5.90596	3.19695	3.66769	3.70321	3.96634	2.25738	2.69561	6.26697	4.46397	1.21087	9.56657	3.65592	10.5091	4.70862	3.95238	7.39131	0.945166	4.12966	3.38041	3.67939	4.97934	6.27392	6.03147	6.44531	22.0146	11.6008	4.47768	14.2016	12.535	21.4287	8.3315	8.75708	8.31413	10.6779	9.67619	9.22962	8.48286	8.63812	8.01072	7.52695	6.08873	7.16137	5.96701	6.79539	7.88439	5.97284	6.36644	8.58205	7.52319	7.31036	5.87225	6.69254	3.94858	6.08864	6.06178	7.4281	6.63469	7.1899	8.60407	6.442	7.58959	5.17922	4.1607	6.73735	6.06779	6.98063	4.07627	7.79129	5.65513	6.60471	3.09247	5.91143	5.02918	5.14296	4.66656	6.05545	5.87992	4.60607	4.75213	8.12062	6.38122	5.44422	6.38122	7.12209	4.45536	3.05814	8.72514	10.5014	10.1395	13.1728	2.90525	2.80882	4.7246	5.86738	7.97301	5.98312	4.80751	3.96516	6.79448	8.77446	9.02651	9.30411	6.63546	7.87402	9.21437	6.29217	5.81467	8.21635	9.57854	18.7633	19.8621	20.2765	19.7829	16.8238	18.3057	18.101	21.6246	16.3491	23.9313	22.5278	20.7046	6.78575	5.83178	6.2435	6.47801	5.90081	8.55944	10.279	11.3632	10.9737	14.9095	16.9869	15.4235	2.48764	2.5329	2.3912	9.76958	8.22858	2.55714	2.79036	4.18994	6.40901	2.89635	2.89619	6.70063	6.62398	9.09812	11.6177	5.89813	7.1127	5.36832	6.55027	5.68616	4.36156	5.09589	4.39618	5.65041	5.54823	3.73241	4.45183	4.1284	4.09469	3.86927	3.3549	3.77258	7.7472	5.34225	3.66764	9.1811	5.67161	5.13301	5.97997	6.54635	6.96545	7.50045	4.52043	6.8219	4.73608	6.18265	5.21134	5.90016	18.6894	6.3194	4.79779	4.55239	18.614	4.75893	15.5804	6.80421	2.04723	5.70809	5.15301	5.4108	6.30974	7.73485	4.39472	4.63855	7.47001	5.41924	6.00129	5.16094	7.28293	5.81034	6.78119	6.62533	6.2882	9.15918	7.63707	6.10542	8.89656	14.9816	6.65266	3.57063	10.2794	16.7705	12.0947	20.1924	13.5467	17.5858	16.647	17.0433	3.98659	3.3073	2.77172	4.75403	5.24716	6.06626	5.22841	5.14048	5.567	3.71565	5.69242	3.49093	5.56407	3.41709	3.49369	4.16994	5.42022	5.0554	5.37539	4.12646	2.34944	3.35316	4.6627	6.43881	5.75852	6.54253	5.07085	5.10444	5.339	3.04988	4.09602	3.99616	3.87987	4.004	5.26895	17.4542	6.01524	4.96023	4.6224	5.32245	5.7743	3.39962	0.763473	0.704311	4.82001	6.47806	4.48561	6.66686	7.05929	5.9986	9.38045	10.2123	8.42796	9.41596	8.02174	7.33793	6.27445	10.5938	6.95361	6.98034	10.6795	12.7938	7.76108	8.69029	7.96743	8.73976	9.9601	5.18882	7.43988	6.87851	7.95916	7.70419	6.65915	0.403212	0.133153	0.246859	0.131479	0.143281	0.32941	0.520491	0.35487	0.285235	14.2826	3.82191	8.45467	2.57447	10.9259	9.22491	10.7882	9.90761	8.20951	7.71705	5.22921	6.19668	6.09421	3.49486	4.05449	7.08344	4.8281	6.14428	7.76312	9.65573	4.87081	4.65336	7.60111	5.24195	5.87266	3.87499	5.46344	4.34048	5.33076	6.10273	6.14024	6.6556	5.46324	7.50263	4.64738	3.83395	6.15226	7.93948	5.61649	4.19999	7.89881	6.52356	3.78763	4.43515	4.31689	7.70651	3.91985	7.6698	7.64237	4.11306	5.97164	4.15945	6.20744	4.80228	4.30157	5.93069	7.00707	4.81052	5.76994	5.32961	4.42456	6.99084	7.0203	6.51939	7.05837	3.13551	4.48306	5.80539	5.43358	10.1045	8.1885	6.23466	6.22076	7.14859	9.05912	8.85704	8.95188	8.04413	8.23652	7.82297	8.71911	7.71629	9.74393	10.7323	5.0611	5.29249	4.73744	3.12111	3.16231	2.54246	2.70409	2.69038	4.09666	5.89118	6.54172	4.87039	14.3249	14.0328	11.9791	15.3152	13.8731	11.9763	14.7366	15.4723	19.285	12.6564	16.5519	13.834	15.6784	12.0388	18.0722	3.17828	2.56054	2.34611	2.98818	2.36968	2.68641	3.79753	3.20926	4.67816	4.11776	3.05014	2.98747	2.59433	3.06567	4.18293	3.78633	3.65572	2.19374	8.43444	7.36502	9.23008	6.80197	23.7715	22.3823	19.9633	21.5156	17.2922	23.6856	33.5126	17.0258	13.9801	0.643866	2.35064	14.6225	11.913	12.7703	13.8891	6.85403	7.48027	6.3701	8.04723	7.52213	4.71781	10.6081	8.06295	9.61694	16.1509	13.7331	11.8263	1.43456	0.75864	0.711833	0.724688	0.476234	0.144381	0.480315	1.88477	2.82554	2.40049	0.298599	0.299721	0.228428	2.27686	1.57764	0.736465	0.664396	0.814805	7.19494	6.83537	4.72265	4.83065	5.19699	7.57574	10.2553	8.22474	9.62223	9.83078	3.96785	5.53654	6.98332	6.24223	6.43269	7.662	18.7754	4.82364	22.2467	27.3468	5.10069	5.56363	3.13458	2.09563	1.87356	2.99415	2.08939	1.72529	1.86459	2.65529	2.40676	2.72508	2.17686	2.8232	1.82309	4.69014	2.92676	4.65445	1.97347	11.8168	4.12716	5.86282	3.00343	7.88745	5.84118	8.69898	13.2816	6.10669	10.0832	5.12391	3.62422	1.71698	1.23412	1.49483	9.30877	3.78631	5.31914	5.65237	8.91297	20.7658	6.28598	2.47946	4.87325	3.65396	8.50743	2.51546	5.74239	1.22738	3.48396	4.17832	6.51386	3.96588	4.24065	9.58378	10.5529	11.2849	12.366	7.73757	6.08671	8.78907	6.29101	4.10445	6.18232	3.17465	6.05313	3.00276	2.45234	4.26455	4.33352	3.95324	5.84558	2.98732	3.85389	5.38425	4.88907	3.96919	4.23995	4.69138	3.55507	6.85112	4.48993	5.94522	4.95172	9.17164	7.79754	8.08477	7.48635	9.72955	7.18256	6.85528	6.60312	8.28501	8.10894	6.88806	8.2486	6.28954	7.12496	8.6374	8.67688	8.07332	6.85182	23.8763	31.7228	21.4211	19.8257	11.3433	11.4534	20.8654	18.4249	21.0897	6.67863	5.09052	4.50499	5.74703	7.14127	2.92805	4.85067	4.83934	4.88946	2.66835	6.79521	1.55258	5.63131	28.3611	0.9422	4.76194	9.6609	14.7108	13.2554	10.6935	8.93789	8.11731	3.66977	4.64322	4.86591	8.0809	10.0522	9.93699	4.76959	10.8377	2.89043	8.55817	3.61697	3.95203	3.07998	1.4703	1.40646	4.95513	6.99208	7.6136
CSS0034667.1	17.272	6.18097	11.6571	1.93288	3.34205	1.41059	1.20969	1.06647	1.11493	3.53046	1.47516	0.781212	3.64874	4.59046	3.26524	2.35259	2.27835	2.37362	1.12725	0.747257	1.04884	3.3129	2.15623	2.08723	0	6.95477	0	0	2.67662	3.00409	3.08261	2.42011	3.02456	9.63971	2.90916	8.14985	7.58308	7.35436	1.45679	0.365099	2.23337	2.58379	0.951498	2.02458	1.50006	2.2398	2.45282	2.39449	2.78151	1.88152	1.49322	1.81629	2.66502	2.26929	2.10041	2.7282	2.05165	2.18986	2.14537	1.88668	1.80942	2.76157	2.31811	1.61093	2.70859	1.96238	0.948044	1.45503	3.36109	3.18879	12.9789	12.3478	10.0868	9.75257	10.0414	8.06888	3.36186	3.26588	3.74746	4.55667	0.829818	0.991085	1.07452	1.17737	1.40757	1.41026	4.24425	2.67275	1.56375	4.75001	3.3151	3.29284	1.31219	1.60712	1.05236	0.952801	0.466983	1.96751	0.753839	0.96248	1.22791	1.99238	1.19697	1.24653	1.34155	1.00582	1.09776	9.55996	6.28052	0.690708	1.32536	1.60455	1.8132	0.932705	1.45293	7.47616	6.58079	7.83678	7.8491	8.35835	8.32662	0.836656	0.937954	1.57079	2.3931	1.99394	1.69858	0.0726063	1.75935	0.437692	0	1.09094	2.24126	1.26752	1.76157	0.478396	0	0.514149	1.5064	3.16913	2.89502	3.446	2.83953	1.91403	0.663614	3.04952	2.32871	2.58034	10.3112	9.77166	12.1388	4.95522	4.95272	7.247	4.44065	4.52775	4.88317	3.24257	3.41766	4.08498	2.01987	3.2147	2.72168	5.51988	1.55298	4.04642	3.21104	1.8825	12.7958	8.91494	9.21973	5.11401	6.71078	3.06214	4.93658	7.17863	7.32917	4.13714	3.20761	6.79734	3.83357	13.7251	9.98289	13.1376	8.55846	10.26	7.09163	3.60494	3.95401	3.6665	3.82048	4.93803	3.21454	3.46008	3.38584	5.89804	3.28676	5.64243	9.59372	6.7462	9.59372	7.60316	13.7265	5.7667	0	8.89361	9.46696	6.99184	7.04971	2.75146	3.73852	4.17138	5.46686	13.6666	14.7846	2.73391	2.30255	4.68989	8.17493	10.4942	8.31112	10.924	9.58362	4.23821	3.66138	5.19846	4.22568	12.921	11.8247	12.3124	16.3624	15.9658	9.73835	12.896	13.0967	12.4391	13.7429	16.5702	10.7951	2.43064	6.16537	5.64647	13.5361	1.48644	4.25605	3.22899	2.50749	2.85886	3.98826	4.41593	2.49298	1.39679	2.21409	2.25833	6.87772	5.7924	7.52047	7.15802	5.04114	8.21021	5.74832	4.68811	4.93862	5.72789	2.80175	4.51383	8.95508	8.33529	9.58277	8.48588	10.773	7.97809	8.86976	10.4871	7.97516	3.36603	4.09525	4.38245	8.48139	3.67842	5.49572	9.8654	7.33685	4.5503	2.37216	2.22474	10.601	12.9626	0.172331	2.4208	1.75499	1.98469	2.15762	1.96918	1.68325	0.59203	1.18088	0.788842	0.686323	4.09387	0.736993	0.72834	0.288475	0.60046	0.29535	0.512669	6.74407	7.74294	9.56372	5.86672	6.78176	5.51665	5.796	6.96678	7.4517	4.92117	6.10939	5.4274	3.34968	3.01145	2.51548	3.26904	2.38936	2.84853	2.04578	1.63257	1.45662	0.469171	5.35621	4.87494	0.804933	6.10533	9.87414	9.02582	7.37061	7.40968	6.80299	9.73333	8.77006	1.03222	1.43007	0.869173	1.66357	1.37251	0.903788	0.917444	1.31994	1.28854	1.63361	1.46468	1.97915	1.89773	1.582	1.0909	2.47247	1.74333	1.84179	0.897669	2.00829	2.08375	1.84433	3.09804	1.79447	1.25267	1.48897	2.04003	2.636	2.09528	2.13357	1.31666	2.3108	1.88307	3.33323	1.81208	0.956109	2.51922	1.64395	1.12696	1.96705	1.6483	1.61145	2.6044	3.89945	0.778652	1.06149	1.41669	0.942011	1.08457	0.340725	1.09382	0.907842	0.65662	0.497365	1.02757	0.799374	0.728676	0.721926	0.654962	0.709719	1.09985	0.865737	0.379259	0.756524	0.872602	1.09123	0.794132	2.80549	1.49817	2.09848	5.26836	3.91897	4.31127	0.0908099	0.0819612	0.220212	0.0934293	0.116552	0.0949651	0	0	0	12.1366	12.0736	8.83424	7.55518	7.77068	15.6544	14.9068	8.44894	9.03271	14.7871	8.80392	14.2591	15.7669	8.62453	9.34245	6.44334	6.92255	3.48425	4.18077	3.30992	1.84048	2.9229	1.98585	1.17027	1.11098	1.24627	1.97747	1.40835	0.988984	1.93179	3.10015	2.7644	2.24714	3.07007	1.7634	1.38284	1.10297	1.53425	1.12219	0.870132	1.04893	1.76969	0.708586	1.0984	1.47476	2.0674	0.764669	0.695672	0.408125	1.85582	1.2897	0.938314	0.688465	0.454713	1.35137	1.10975	1.00392	1.08699	1.43503	1.24823	1.79577	1.12302	1.45836	1.42593	1.27149	1.37467	1.06032	0.916981	0.607275	1.78607	1.34921	0.893943	0.841674	2.24061	5.24342	1.18939	0.936008	1.08287	0.88417	2.40894	0.993065	1.94834	1.8437	0.706884	4.61841	4.19028	1.11755	0	0.0476977	0	0.0699334	0	0	0.30062	1.01286	0.109003	0.802236	2.03809	0.373803	0.651934	1.435	1.04751	0.896944	2.18992	2.4715	1.00829	1.30432	0.583805	1.15664	2.19172	1.43627	0	0	0	0	0	0.368512	0.466095	0.317553	0.262508	0	0	0	1.00209	0.284484	0	0	0	0.812804	5.74932	7.17134	10.6888	10.5552	0.255345	0.0506955	0.731293	1.18323	0.0558547	0.112483	0.0616651	1.0733	1.29294	2.62072	3.57924	1.69288	0.787738	0.54063	0.941827	0.481691	0.146149	12.0015	12.2909	11.9672	3.09867	9.27442	14.0165	8.78636	15.1374	15.2132	11.1608	1.54405	0.669865	0.571089	0.839684	7.30776	10.6204	10.0051	2.93125	3.03295	4.34481	0.435065	0.532611	1.00023	0.947864	1.4284	0.535752	0.372767	0.448714	4.49968	4.51574	1.74196	7.67132	13.7084	2.49014	1.17907	5.7911	9.72843	8.15111	9.23233	2.88662	3.02281	2.49866	4.87305	4.62861	7.70614	3.50904	1.35821	1.76274	5.45353	7.6038	3.74752	1.80374	1.42612	0.95941	1.2154	1.47725	1.06132	1.00382	1.32651	2.2598	2.05247	1.21737	1.81118	2.66777	1.66168	2.05712	0.264215	0.102409	1.03277	12.0485	10.5109	8.88517	4.95007	4.60376	4.73883	1.59248	2.7161	3.73136	4.92787	2.08335	2.05659	0.965228	0.84311	0.102583	1.57695	3.45e-05	1.68141	3.037	4.99722	1.94279	4.00645	1.55396	6.80271	1.24367	7.17118	1.73518	1.29896	5.38828	6.34648	4.7926	1.90546	0	0.178133	0.135443	0.404484	4.26985	3.71075	6.49267	1.04899	1.87157	2.27214	1.544	2.02877	3.00533	1.47768	2.11708	0.97293	1.68812	2.46356	2.54661	1.42881	1.57622	0.928604	3.6488	2.38279	2.22315	3.17158	2.42498	2.89466	3.38875	1.35152	2.88188	6.78873	5.59551	6.45719	2.52894	4.92412	6.12745	5.31444	2.86703	3.39328	2.85157	3.09173	4.84401	4.74497	3.36711	4.3945	3.17067	3.47004	0.50193	0.279265	0.324159	0.292328	0.116871	0.0808248	0	0.770742	0.81001	12.2565	1.05625	1.74088	11.1832	13.6393	9.30358	6.85079	3.4026	2.01086	4.96338	6.6345	3.04366	3.40049	2.25437	1.50506	1.21972	5.62241	7.02118	6.31103	9.71833	7.81317	11.2176	12.438	12.5709	10.2758	6.65304	4.3696	5.52578	4.4404	2.87477	3.64078	3.43883	1.2077	3.26687	1.16131	0	0	5.39767	5.03307	1.52139
CSS0018704.1	5.61859	14.3623	13.1302	0.748944	0.999067	1.09017	0.803041	0.777246	0.806529	14.0102	11.3244	8.47775	0.574342	1.94867	0.713788	2.54438	1.83809	1.79378	1.74176	1.34448	3.3707	2.23909	2.62082	3.49995	8.0887	4.1801	5.70684	0.838022	4.21882	3.97764	4.88562	3.31618	2.71124	3.72865	3.86818	8.88473	9.93172	9.23922	4.64473	12.5652	16.6652	4.68709	23.0462	6.7135	7.01009	8.11878	8.32826	11.9073	11.7311	11.8275	10.9267	10.0948	11.8241	11.1978	11.245	9.33556	8.90011	8.01262	10.4322	9.54735	10.8625	11.1396	9.26008	14.531	8.47732	1.27151	0.811786	2.54242	13.1916	12.8757	9.92287	10.4691	8.99388	9.6747	9.3315	11.4281	12.2032	11.5071	15.4754	12.8197	14.9155	15.3056	15.187	13.0958	13.6633	15.979	12.0716	11.2649	10.4885	14.3143	11.0856	12.2633	9.77859	10.349	9.51411	13.0592	12.2724	11.1422	6.35178	4.82854	8.66222	6.43635	9.6582	10.2412	8.86088	8.77463	8.53566	14.829	8.99065	12.7816	13.1821	10.3099	12.1185	11.8684	10.9926	13.2882	12.6204	12.6689	15.5716	12.1538	10.8924	10.1983	11.4155	7.38864	6.47797	9.81061	12.3949	8.4427	10.1042	9.10391	15.6963	13.284	13.1062	10.2393	7.83041	8.9613	15.0994	11.7965	8.07373	8.05082	17.1045	12.2869	22.384	21.5824	4.78648	14.3036	20.6002	17.4891	8.20882	7.88415	8.08056	10.79	10.8931	11.4089	14.8415	12.9909	13.322	14.9779	14.6012	13.8329	16.5754	15.3828	16.0044	12.8148	19.641	30.7869	21.758	21.9625	7.32602	8.24071	6.91653	19.4335	16.4524	16.8104	16.9543	11.9015	10.9664	10.5722	14.2961	13.8082	14.5707	6.07656	6.94884	8.46642	12.1424	17.1822	17.5139	24.2885	17.842	21.8611	20.8936	14.445	15.2513	14.1243	15.5759	13.6676	15.0696	19.4649	14.7403	18.1447	14.7403	13.5559	12.3045	10.8953	14.8321	15.1517	13.0739	16.8182	9.84458	4.2008	3.99468	4.3999	3.26534	3.45287	3.065	4.52689	4.63174	3.51293	3.94096	2.51991	2.39863	5.61741	2.87875	18.2927	21.4906	17.5905	17.0377	9.8078	7.5385	11.8273	8.10522	10.2987	11.3555	10.6729	8.13508	10.505	11.5764	9.67828	13.1491	11.6304	11.9598	10.9445	14.1474	11.1845	12.723	27.6367	31.2455	28.2634	23.2769	25.3496	24.586	18.9808	21.0247	16.6312	15.9098	14.0921	7.83961	7.45062	6.85453	5.85223	19.4451	19.9129	13.5361	13.7981	20.8218	19.2568	16.2718	14.7966	13.3531	13.3946	13.6182	11.2429	13.4993	12.5428	14.5456	9.50407	8.77494	8.54785	10.4861	6.19494	8.23881	5.09527	4.45631	6.81714	8.55615	6.0647	4.02239	7.56368	6.68313	12.0055	12.5264	12.2009	10.8311	11.4229	13.1631	6.28396	9.00025	9.96189	9.16717	9.19902	10.0458	9.23914	6.4166	7.98375	6.58026	7.63847	7.31559	5.62169	7.77436	9.22017	10.0699	8.90864	11.5909	10.5436	11.2187	9.52835	10.2641	7.54259	8.78306	9.44179	8.83146	8.56024	8.74708	7.36204	6.4463	5.49588	5.7632	10.3672	8.37804	11.9936	8.17328	13.9704	16.2729	17.1095	19.6833	13.8184	17.2159	17.0139	21.2522	22.3057	22.5639	19.7482	16.8333	16.5392	14.9429	13.5766	17.7288	17.9451	28.7768	26.9148	26.6149	26.9303	25.469	25.4078	22.9235	21.918	24.1347	20.8459	25.0985	26.5831	25.675	20.0758	22.5304	21.733	26.4778	26.3144	21.8721	15.3817	19.8998	15.9237	13.926	16.4515	14.8219	16.3918	19.2153	15.919	14.4092	14.5693	15.8313	20.6851	19.2598	11.2844	9.97534	23.7669	25.1128	25.2874	24.3794	27.0768	7.8408	12.9215	11.8801	9.54199	7.7089	9.99367	7.89199	6.68938	13.4364	9.62999	6.37047	8.13517	11.5528	7.65705	6.78325	5.57336	7.51556	4.8829	14.5455	16.7456	16.5005	4.09373	3.33932	4.39536	1.60018	1.36642	1.41876	1.39096	1.05752	1.43086	1.43032	0.876834	1.53011	10.8346	7.8118	9.30829	14.1869	3.61062	10.5945	11.2254	12.8647	17.3019	9.5298	11.2739	11.2284	10.9908	10.818	10.1026	7.13609	7.29599	8.5969	13.6109	13.4169	10.6316	10.8287	10.0972	7.03088	9.70433	7.84102	8.41522	8.29205	9.95394	7.86274	7.9243	7.21129	8.34232	9.73346	9.71467	10.4218	13.0187	11.7775	12.9989	9.23756	8.94684	13.1476	11.1401	10.2033	10.5649	15.194	10.1209	10.7666	11.4178	10.9412	11.4395	9.2758	10.8351	9.63208	10.6735	10.4183	13.8164	9.31339	10.0586	12.3533	12.4733	13.018	11.0221	13.117	12.5394	13.435	12.62	13.0164	11.3519	8.06985	8.98746	8.32976	7.30775	6.84225	6.1113	7.89461	7.04064	7.70849	9.17053	7.16466	8.23115	6.11864	6.21905	7.8983	21.4331	21.328	11.3335	9.18575	6.08865	6.03263	5.51135	7.44237	5.5324	14.5689	14.2429	18.0499	10.3407	13.5821	12.21	11.8353	10.7553	13.9363	17.2145	11.6618	15.2584	16.3151	13.0076	15.9293	18.3535	17.5253	15.6206	6.08076	6.39555	3.40844	4.70248	3.74296	3.4456	5.0627	5.95535	5.82869	6.10776	3.45686	3.49488	8.02678	6.13557	5.6993	5.54879	12.4897	11.5619	4.00394	3.85747	5.5616	4.64768	8.4292	8.1774	5.13871	6.86383	4.31874	7.33757	7.23023	9.81006	8.78912	2.01159	3.64626	8.70963	9.14805	8.05025	9.93391	6.07257	4.35941	5.96439	4.23373	5.79616	10.9582	13.2817	7.7002	10.345	7.83554	5.38517	7.52643	6.73047	7.59133	6.46164	6.18088	4.28755	5.38657	5.18064	6.7602	7.31281	7.71014	2.50011	3.04249	2.99857	7.34398	8.61871	2.10797	1.94564	2.11439	10.9781	11.0707	3.42112	9.91255	5.97833	6.43455	2.71036	17.3305	10.3737	12.031	8.03722	4.77661	12.0166	10.0447	11.1282	14.2552	15.6171	16.1258	4.54525	8.69826	12.6479	10.3504	8.5562	11.8163	10.2646	11.2387	11.1051	11.0487	11.4551	11.4975	11.54	10.7239	10.6661	10.2753	12.6559	7.76618	5.56062	6.81645	9.00978	16.8384	9.70309	9.62623	7.3065	13.6157	11.2881	11.4384	11.1798	16.9507	17.3432	21.1833	8.29612	10.2674	10.1724	10.4599	13.1722	4.17856	15.0543	3.93341	8.11091	9.39486	16.4061	6.70109	9.677	4.76926	5.6984	11.1588	2.54442	1.87737	8.41923	14.1529	17.4797	17.3637	23.5997	13.142	13.7618	9.76648	10.9303	5.5031	2.95695	12.05	8.60027	6.00174	10.0694	9.71568	9.38566	8.36259	7.08578	6.05564	8.73419	6.78556	11.1668	7.15961	11.6877	16.4225	19.2264	25.1509	24.5257	26.0348	25.104	30.9717	27.4584	26.7967	27.4443	7.08819	9.56111	9.63584	9.5733	10.0982	10.2397	10.7002	11.3229	8.98547	9.2685	9.13735	7.92205	11.2119	11.4991	8.22921	8.66482	8.45496	10.4481	12.3613	12.7266	6.82049	7.44091	2.42954	3.35659	5.2759	9.44379	12.1446	8.52782	10.6124	7.95404	8.31021	9.94155	9.16865	9.56302	13.2352	7.80205	5.38633	5.03146	3.93469	6.60327	2.74866	4.26548	13.4849	7.13792	6.98664	4.91911	4.93118	5.22328	3.70615	4.43778	3.42255	1.88104	6.48476	12.6053	8.86027	17.0172	9.19062	11.4371	9.37668	8.86939	9.04371	7.86109	0.251886	0.637466	4.11832	5.16008	7.46008
CSS0033365.1	0.348204	1.06742	0.707235	0.0206395	0.134605	0.0939071	0.480956	0.795576	0.849273	0.432783	0.611694	0.60997	0.737066	0.712753	0.806283	0.701323	0.459275	0.8498	0.755583	0.221693	0.320213	1.62563	0.84929	1.02737	0	0	0	0	0	1.625	2.69164	1.67963	0.533033	2.44224	1.64646	1.70673	1.13512	2.34658	2.83966	1.45077	2.13279	2.08341	2.04164	5.82512	7.50511	7.36552	8.12254	7.33303	6.58222	3.72399	4.29243	2.90002	3.05744	3.51362	3.59698	6.84416	1.85497	2.31659	4.81491	7.91931	9.04908	5.28966	2.6941	6.06222	4.75607	0.463414	0.581037	0.538514	3.1237	2.11482	1.34157	1.1552	1.53468	2.5681	1.8972	1.61351	0.454126	1.41359	0.34845	0.671911	0.729813	0.571908	0.692414	0.669332	0.101001	0.397514	0.17292	0.644427	0.39507	3.88915	3.07454	4.44949	1.77189	1.55765	1.24586	0.814343	0.62462	0.697434	5.07562	2.16486	1.15741	3.82241	1.81142	2.16346	2.34122	1.73523	1.11603	2.81411	4.48061	1.25956	1.04331	1.28651	1.07333	1.11299	0.962218	1.48371	1.39354	0.871014	1.59408	1.26111	0.356752	1.0979	1.04479	3.23449	5.32416	7.74144	7.42317	3.52644	5.32037	7.93614	9.72252	11.3763	5.77129	4.79712	2.17545	8.92268	6.48294	1.29524	0.292765	0.655659	0.248277	0.251884	1.46832	1.72059	14.7439	6.21915	3.40376	4.64083	0.239061	0.320886	0.236226	0.312526	0.353254	0.5221	0.194063	0.469029	0	0.46796	0.888879	0.494145	0.384834	0.359129	0.885146	1.54458	2.46636	1.06764	0.52945	0.49932	1.88471	1.54715	0.700437	3.45542	0.729005	0.543993	0.632626	0.952716	0.69783	0.812678	1.46689	1.70833	1.30857	0.769204	0.390638	1.17505	1.76593	4.18779	5.12372	4.31792	1.07267	1.27014	1.23356	0.886198	1.54088	2.01863	0.895437	0.362834	0.879347	0.910311	0.394969	0.829285	0.394969	0.837265	1.06012	1.82031	5.16094	4.15497	3.95654	5.07009	4.64572	0.730101	0.818441	0.46129	0.487689	1.86829	1.17775	0.174225	0.912961	0.944855	0.38298	1.15124	0.690914	4.24861	0.54393	1.99375	2.23454	3.41949	3.48835	0.731022	1.656	2.42918	1.87534	5.13748	2.72408	2.55516	1.56759	2.85921	2.88092	2.76486	4.50506	0.916716	2.48282	2.71421	2.19721	1.28348	1.33108	2.52087	4.54927	3.98361	4.46539	4.42681	4.42716	0.806892	1.51184	1.04402	2.99533	2.26441	1.68375	1.69826	1.69018	0.679747	3.16323	2.2362	1.23925	1.39776	2.48769	1.5072	0.924857	1.19948	1.23241	0.328088	0.828139	0.65056	0.269634	0.352592	0.5014	6.28413	10.3666	7.50199	6.27879	18.9184	1.74225	1.79794	6.04051	0.220364	36.2114	40.2086	0.458676	0.380169	1.21711	2.0273	2.43817	1.84793	1.97475	1.96686	2.38001	0.536083	2.70972	1.9166	2.41844	2.34925	1.5605	2.41754	1.21467	1.57864	1.11878	1.29177	0.402117	0.477901	0.395701	0.854662	0.581181	0.56471	0.822849	1.15363	1.52332	1.29462	1.09003	1.31892	1.56752	1.94448	1.33392	4.96516	5.21997	4.90259	2.4495	2.36968	3.04048	3.49314	0.595885	0.468652	0.362594	2.58695	2.67068	0.759983	1.83337	1.54171	0	1.4285	0.879136	1.22339	1.16558	1.14549	0.336943	0.188221	0.189294	0.343878	0.735871	0.782399	1.84543	1.62237	1.72315	1.84782	1.11505	1.34962	0.249607	0.194011	0.273048	0.250094	1.72932	1.35196	1.26278	1.29699	0.927168	0.626214	0.402877	0.899124	0.232421	0.0525163	1.06031	0.616916	0.515646	0	0.142802	0.111022	0.455983	0.526367	0.257515	0.0505538	0.300591	1.14853	1.24646	0.705994	0.91421	5.42243	2.75465	2.02463	2.42184	2.83093	1.09198	0.932522	0.993907	0.709981	0.365943	0.928236	0.439906	0.966686	1.69689	0.405287	1.08905	0.871436	2.37342	0.715246	0.623487	0.377781	1.15254	0.3844	0.790006	1.07244	0.883276	3.14769	1.54872	5.30954	0	0	0	0	0	0	0	0	0	0.98012	0.0559966	0	0.0524826	0.154791	0.961863	2.48489	4.14635	2.27927	0.217368	0.786797	0.568882	0.297826	0.606189	1.24166	1.40386	0.987214	3.38658	2.7615	3.97951	2.95058	1.03936	1.63686	1.18736	1.26714	3.38558	2.32015	3.41248	1.28441	0.762483	1.61258	2.56684	0.829996	0.887347	1.18195	1.17968	0.976716	1.68815	1.51884	0.663394	0.862066	1.47707	1.4521	1.45494	0.865967	0.975004	1.94023	0.906117	1.76383	0.738528	1.37776	1.10025	1.2559	1.18199	1.48587	2.02288	1.02768	1.19945	1.15608	1.38036	1.11204	0.948211	1.27109	1.26214	1.13967	0.956485	1.21215	1.44635	0.997473	0.277977	3.0903	2.24712	3.23939	1.13453	0.543359	0.518042	3.67049	0.123433	0.0589003	0.21502	1.6636	0.256421	1.66811	3.38975	0.80732	0.80879	0.746224	1.21481	0.961809	0.98353	0.515582	0.802899	0.748808	1.73575	3.46427	2.09717	4.89057	7.10927	3.17416	9.06831	3.89068	5.33516	5.1274	5.97218	8.80833	6.4767	13.0965	9.54066	7.14333	4.98429	6.10836	0.287471	0.0765501	0.456281	0.421686	0.141931	0.651774	0.897076	0.43592	0.579382	0.856675	0.0662956	0.298724	3.95754	3.04678	0.884703	1.27136	0.426423	0.256971	2.75532	2.9708	5.19493	5.21964	3.67747	6.9627	0.120092	1.81726	0.373497	1.86893	1.04844	2.77827	1.68471	0.18824	0.13704	0.50752	1.0363	0.885808	0.507604	0.267971	0.200259	0.400812	0.987603	0.728182	1.77921	5.15744	5.24968	5.11356	9.08483	0.518546	2.89849	5.91835	0.878311	1.10327	0.424879	0.811718	0.651013	0.394365	6.59389	6.1719	7.76831	0.559821	0.256162	0.584999	7.15649	7.47822	0.634766	0.806046	0.469771	0.54886	0.623951	0.46332	0.450178	0.344004	0.436359	1.0844	1.89705	1.02367	1.62087	1.53871	9.61787	13.6512	15.0267	2.41073	2.83931	1.74668	3.32052	1.22499	2.27738	4.08176	1.79933	3.84071	1.86354	2.04278	1.80534	1.65458	2.22051	2.64993	1.89136	1.84345	1.59743	1.99704	1.63736	1.89648	1.64681	1.42099	1.46322	0.544754	0.908838	0.933089	0.36754	0.387861	1.76692	3.04794	0.987677	0.955963	1.89714	3.65475	1.77701	0.917335	1.58287	1.03017	1.63748	0.753938	0.440724	0.86223	2.30041	1.15781	1.67056	1.33809	1.0002	1.56075	1.42259	1.71694	2.88523	0.496196	1.92325	3.14759	2.79111	2.32549	2.90529	2.13443	7.61265	7.69262	3.75894	4.22286	0.554939	0.470258	1.01822	2.32648	2.77791	3.22639	4.92381	2.93481	2.59503	2.10608	3.13123	3.49138	3.1125	2.55579	3.74625	3.01152	5.20393	3.88661	3.6397	2.50401	6.52518	2.97024	2.41633	2.30896	2.73881	2.04681	1.95062	2.5205	2.07193	1.78621	1.23524	1.51117	0.860084	1.67283	1.08035	1.16867	1.07217	0.816938	0.902416	0.866082	0.622922	0.812739	1.1569	1.59685	2.77552	2.2498	2.97834	1.60523	0.598849	1.62938	0.438986	3.32093	2.98566	2.01501	60.0562	6.50158	5.21148	4.08477	1.34083	0.877143	1.45798	5.81927	0.750237	0.829587	0.789154	2.43641	0.657519	0.945042	1.93554	1.43209	0.18018	0.191792	0.511642	0.282616	0.287441	0.625711	0.304304	0.364498	0.316756	1.15278	0.208361	0.796889	1.30856	0.638215	0.489079	0.59692	0.784994	0.732958	3.19256	1.68966	1.89065	1.25085	1.34109
CSS0039405.1	1.88857	2.92288	2.05394	7.53264	8.85078	6.84228	9.89648	10.0161	10.9336	6.63579	2.89209	7.09807	2.75194	3.57793	4.98848	3.45826	2.88486	2.45962	1.24957	0.935593	2.55045	5.19849	10.8416	7.25833	9.18268	15.2934	0	0	12.0181	6.0974	4.40633	9.78117	10.6643	5.19517	3.67063	0.783311	1.20092	1.22103	2.10553	4.20532	3.3649	4.68154	2.12786	7.1928	7.60409	6.82425	6.9169	9.45712	7.40732	8.31507	7.67028	8.38831	7.90049	7.80494	6.67286	8.88246	9.1873	7.93562	9.36457	8.20843	8.23804	5.81182	10.4331	9.76432	9.22533	2.2765	3.94207	2.21334	11.3838	11.2988	5.4539	8.9493	7.1382	7.87821	6.33322	7.76403	9.23701	9.01753	10.6197	10.9187	7.6141	6.27703	7.96317	8.7312	7.45093	9.32876	4.27064	4.17781	3.72726	2.76879	2.7977	1.69417	19.3517	17.5458	16.3615	12.6839	10.0332	11.7342	12.3795	6.04275	15.9541	10.3825	12.0803	12.9787	15.0837	16.9657	17.0186	5.68233	8.33767	9.58206	9.43543	10.6974	10.3125	10.691	12.1833	4.2299	5.33318	4.01645	3.36247	7.00948	3.98171	11.6342	11.6048	8.73094	12.555	13.2541	3.81876	11.1755	11.9174	9.37739	8.26291	13.3315	11.3066	12.7938	11.0054	14.6286	6.54006	11.0379	11.6366	4.38327	4.81237	3.79819	10.262	11.6889	8.80228	11.6442	15.8028	9.82723	7.55744	7.27898	6.18409	4.14387	5.85481	4.87059	6.06425	5.17223	3.34822	3.09663	2.90373	3.17555	3.76396	3.76644	2.33756	3.74716	3.51935	3.7064	4.05666	3.3331	4.10581	4.52922	3.78048	2.91515	3.71235	5.50303	3.25257	8.10751	6.47627	8.0129	6.47043	6.32563	6.52894	5.51311	8.00112	4.11711	6.68907	4.92515	7.63173	5.80313	3.7888	4.22295	2.72111	6.93312	5.54073	7.82444	7.67148	5.44885	7.12629	5.12766	3.32631	5.6732	3.32631	8.20967	4.57754	7.06771	6.25574	7.30184	4.6001	6.67633	12.1888	4.01188	4.47932	4.70002	3.68774	7.66785	10.0209	2.63231	3.11452	3.53477	3.70968	6.09275	6.58592	4.38347	6.09805	5.49753	6.92833	6.98919	5.75331	0	0	1.19821	0	0.718234	0.69908	1.15728	0	0.702892	2.25823	0	0.826463	8.97901	7.18045	6.71773	9.06441	7.13512	9.40893	10.6	10.2333	13.7841	9.2524	6.28199	7.03316	7.86698	12.9617	7.40932	5.27017	3.79212	5.72965	5.94577	4.61045	4.80484	6.72757	8.21595	8.83827	11.2492	8.15645	8.5521	8.80228	10.8969	8.79323	9.45591	9.74243	7.35108	8.76647	7.75538	9.24617	4.92186	2.69432	3.56273	5.20149	8.41095	3.80826	4.16182	4.9269	2.17779	12.9537	13.4657	2.38288	6.17421	6.59574	6.67942	5.09598	8.32692	6.91079	7.08088	4.95265	6.64548	10.646	11.0537	9.88516	9.14987	6.71944	7.38999	7.16407	3.94813	7.13568	4.22148	9.50309	6.71963	8.62625	9.21927	10.7469	8.2323	10.8617	10.7472	9.19175	11.8332	12.2849	12.8117	16.2906	19.0295	19.2543	22.5846	25.0753	25.1916	44.3961	42.1815	46.5199	5.69555	6.24889	5.07881	0.268031	12.0178	8.05402	8.57153	5.13635	14.6198	9.86143	9.17837	4.75526	6.82451	8.53678	7.2911	12.5359	9.66013	10.5428	8.4467	13.159	7.33152	3.04266	2.74605	3.53643	4.6566	5.11444	4.87579	6.98329	9.20318	8.8581	9.12771	15.4132	12.2137	14.2479	13.5761	13.1189	15.8537	10.5461	11.1156	13.4888	11.4583	13.9706	9.52475	12.1595	12.4232	8.98587	12.1233	9.93296	16.9053	12.3451	12.0289	8.86236	11.2962	9.47494	7.71546	9.05208	7.2324	6.04289	6.12403	7.99975	6.03799	2.77398	4.92746	2.99061	3.19272	2.3596	3.97975	2.37349	1.99867	4.02662	2.41479	1.86243	2.79345	4.04051	2.41363	2.99506	2.27342	2.88293	1.96901	2.63316	4.28419	6.47486	4.89495	4.6307	6.26938	15.105	16.5711	14.8011	11.8435	12.4342	15.0284	16.0821	14.1881	14.0239	7.43762	2.89992	3.88347	6.49885	3.45119	6.8393	5.79313	7.83821	6.0758	5.4485	2.56634	5.91722	6.98701	3.30665	5.86539	3.87376	3.75079	3.24569	1.31936	1.17671	2.31126	2.14532	1.49422	2.8636	2.71271	1.63337	1.94017	2.17193	2.45777	3.94384	4.31663	3.39274	1.9281	3.00765	3.04223	2.7327	1.55973	1.89826	3.37793	2.06515	3.15384	2.19623	2.60896	3.437	2.61459	3.10072	4.37027	4.1268	2.30203	1.56085	2.5028	2.85367	3.14961	0.995244	2.03984	1.64653	1.75097	4.21911	2.49347	2.85263	2.34753	3.3955	2.68302	2.82415	2.55813	4.22326	1.66082	2.32134	3.76638	6.05862	10.0868	10.2737	8.64231	6.38314	5.16185	4.59341	10.6566	5.54129	6.94947	9.41244	6.12035	5.36	5.34648	6.07305	2.23304	0.710004	1.06729	17.5456	21.9146	26.2796	23.3314	21.3679	19.4987	7.31868	10.6327	8.43858	3.54956	3.82801	4.30496	5.91064	3.97294	4.57997	4.13894	2.42332	6.06279	6.35116	4.61917	4.72224	3.69821	2.7559	6.45265	11.2424	10.3028	12.3172	9.34258	9.91263	7.3175	11.6037	8.26604	7.50161	8.15562	12.0842	10.2951	6.33017	5.58452	16.7848	11.9983	7.24079	13.2522	2.5446	2.55808	3.69264	4.4468	1.58666	4.81218	3.28871	6.9016	11.0509	6.10705	9.47293	5.96487	4.61731	3.3431	4.25978	2.86954	3.58681	4.6972	4.89115	7.80628	6.90214	1.96972	1.7267	1.67581	2.20067	5.60047	6.53721	5.96532	6.56725	5.10493	7.65399	8.88007	12.6101	11.5944	11.839	8.56351	10.7895	8.89341	7.03243	6.27344	8.85598	6.55739	5.44214	6.7633	5.69127	6.34737	12.963	15.7795	15.4611	4.82423	4.76458	6.56	4.53505	6.5212	14.0684	8.26324	4.55971	7.66946	9.21629	3.0915	3.91615	6.61473	3.38145	3.77078	2.37091	4.6715	4.56386	1.35516	1.75214	6.70734	6.98206	9.93439	7.07149	4.91423	6.98048	6.35283	8.43718	6.34384	8.26735	7.20108	6.33347	4.82384	7.37884	7.19888	4.46203	2.28455	4.38498	16.8628	22.5997	15.4887	14.2759	10.6544	11.6092	5.12872	6.36548	4.24369	6.22545	6.67356	8.04415	13.4424	6.38739	5.10658	6.65195	10.6329	20.1411	12.1311	9.61858	8.48626	2.75519	10.4979	12.2664	14.5491	8.89321	9.32923	10.9817	6.65803	3.83758	4.26067	2.88993	3.51608	2.83758	4.36156	10.7447	10.7664	4.40718	5.06632	4.93668	7.18091	3.08155	6.91518	5.48582	5.84515	8.65507	6.79157	6.10184	6.86385	8.60184	6.97567	7.03085	10.5154	7.19064	8.8452	11.9355	11.238	5.60089	5.92241	5.85139	5.12047	5.88029	5.49513	6.12746	7.78638	8.35985	6.28776	5.50609	6.75458	6.68908	6.98843	5.56901	8.01747	8.45837	9.75171	8.34587	6.79502	5.43952	5.88285	6.13439	7.13899	7.7163	6.37454	5.21122	1.01159	0.914071	1.72376	0.0868763	0.151222	0.478041	4.68208	5.43297	4.98869	27.4381	14.4238	4.34197	3.31675	5.69893	5.14447	8.41771	30.8093	1.76609	3.00618	2.42842	3.32377	0.714715	2.0716	4.59021	2.96904	3.18214	2.0903	3.16532	3.36418	4.02977	6.62074	4.24953	4.92406	3.97679	4.4059	5.36639	2.77381	2.99787	2.54095	6.00955	4.4811	3.25319	2.91002	0.84288	1.75219	10.263	4.0863	3.74492
CSS0026670.1	39.4522	27.1371	25.557	22.102	25.9609	23.6976	18.3827	17.8716	19.4385	11.8689	24.6554	12.4873	20.1669	34.6748	33.1232	24.5176	28.8694	26.7438	20.6345	17.4418	28.0524	10.7146	12.3404	11.9862	57.1879	5.85244	19.344	0	12.2347	11.9248	14.9632	12.2376	13.976	57.489	36.6484	38.188	38.064	37.554	23.7551	48.1863	31.8309	21.5874	32.8348	1.33049	1.75745	1.64298	1.69202	4.07788	2.32111	2.13713	2.48589	2.53289	3.35572	3.22715	3.76213	3.04648	3.87486	2.81857	3.38937	3.37987	3.48617	2.52537	4.56704	3.13851	2.36242	10.0582	11.1968	10.4566	3.15414	2.22201	14.871	15.6197	15.3533	14.3606	11.3895	14.1759	2.46997	3.27814	3.35119	2.18583	2.64924	2.00254	1.90575	7.8155	2.65827	10.1558	18.8408	13.9749	22.0012	29.8622	17.3351	26.0279	3.49262	4.553	2.83764	3.16513	2.39184	3.00543	1.05425	0.398588	2.47563	0.922915	2.40651	2.56955	2.64202	3.74876	2.14398	35.5879	37.5456	5.67998	6.81009	4.82576	4.57901	6.49054	5.78816	28.3984	32.0524	33.6852	30.8671	31.474	28.063	4.9584	6.345	1.45472	1.5052	1.67252	1.4654	1.20265	0	0.756012	0	1.53517	1.59866	2.64684	1.08536	1.97227	3.54288	1.95063	1.09319	1.46143	10.7867	9.15117	2.75946	3.19096	2.14099	2.20605	2.15183	2.33792	7.40139	6.04743	6.47923	9.64096	8.66057	6.86607	7.55824	8.98046	7.03225	7.85101	7.50734	11.0743	3.16521	6.589	5.40732	30.0439	14.677	18.2055	7.03833	7.6141	45.1794	51.6051	53.1388	38.1941	49.91	32.1252	46.4285	29.8934	31.8243	18.6761	23.775	25.3916	21.3465	66.7886	55.8528	68.7457	50.2014	60.5138	63.4496	69.1665	35.4887	41.7771	39.1899	31.6354	33.9355	33.6151	30.4715	34.3555	24.8061	51.5351	60.4238	41.4869	60.4238	53.5777	61.458	55.579	92.5639	79.3624	67.8837	53.2634	48.5378	39.5808	44.8543	46.171	54.1816	66.4262	56.2506	35.2815	40.4032	44.1175	46.052	44.9221	38.631	65.9016	42.4951	33.7194	32.7618	17.6852	16.0232	36.3815	36.5706	22.5571	33.2887	21.1387	22.2004	19.7374	24.2898	19.3719	21.3804	27.5366	18.4541	9.2627	19.3772	18.9511	23.8216	8.38803	10.1659	10.823	10.9386	6.93438	13.9711	13.8693	12.9371	18.3044	17.1259	14.8249	32.8848	29.9209	40.043	37.623	35.1542	41.4532	23.9283	23.6602	34.3793	36.1951	35.1692	36.9867	40.6925	45.1275	44.1357	46.408	51.9046	52.7558	44.6919	51.1064	37.7547	29.4564	44.9399	43.7047	13.038	13.9706	21.0043	13.5219	28.9694	18.2146	14.2619	5.64748	31.909	13.4978	6.73559	16.7762	16.0514	15.7351	20.7562	17.0523	21.8099	7.40762	11.544	9.77534	12.0185	16.6767	12.366	16.1256	6.80559	10.1049	8.56718	10.8441	29.0921	27.3933	34.5645	13.1541	15.4066	13.3251	16.8885	16.8462	16.999	12.795	11.6783	14.5119	10.9732	10.5963	10.8632	7.39106	7.35056	8.69476	2.51111	3.94539	3.35436	5.06291	31.3755	18.346	31.4246	34.2014	32.6885	30.3327	38.9149	40.4541	45.1967	51.2486	35.2745	12.8306	10.9366	12.4138	8.25776	5.12871	8.53311	7.81927	9.25563	10.7737	14.5727	16.6911	16.115	15.7661	16.592	18.1154	6.09004	8.12941	7.83446	9.81132	9.47617	8.14253	10.801	7.60339	7.19202	7.93411	5.81734	8.13037	6.53694	7.071	10.0398	5.33372	4.36502	8.06414	6.6366	9.12099	10.6019	8.78398	8.85179	9.40453	8.64777	11.8395	9.10383	19.5096	24.9029	29.5422	29.4652	27.3056	27.6857	29.2486	11.658	11.5006	15.9389	9.75404	7.82851	13.4271	7.18906	9.98755	16.7351	7.20566	8.34525	13.1138	14.6682	9.88877	8.71491	7.29846	10.5956	5.74026	23.2812	12.8415	13.8714	21.3461	22.5234	15.8156	0.0349724	0.0317554	0	0.0313636	0	0.0349109	0	0	0	25.8916	25.5809	19.9337	17.2816	13.3408	20.2224	32.8144	23.656	24.4534	28.3153	24.4533	24.7579	21.8656	24.0677	23.1839	53.4389	49.0323	74.8443	69.7703	56.7253	34.1075	42.3438	31.4596	25.0839	30.7231	23.0491	24.7368	25.5522	21.789	38.6691	42.952	39.519	41.7698	38.001	22.6774	20.7272	35.9478	32.6808	29.2809	21.488	35.7078	31.4532	25.5384	24.6392	23.0017	39.9193	32.2113	26.5527	23.3119	27.3475	23.5214	27.1265	22.3164	22.9344	26.5629	30.5306	22.8201	23.7517	33.2224	22.786	25.2899	18.9312	32.6026	39.8166	35.377	25.14	23.5672	27.3038	26.6421	26.3148	18.5558	19.2196	18.1	22.5404	30.1052	27.7567	19.9199	28.6835	29.3526	32.1569	27.6236	27.8156	27.7747	23.845	26.7735	29.2954	30.9569	4.93192	3.17955	2.32462	3.23963	4.9592	4.93865	11.159	8.85844	13.4638	13.0202	49.0747	33.7724	23.0462	35.2053	46.9149	32.094	37.0624	57.2213	39.2755	54.4807	48.6454	62.2488	45.8096	47.9625	5.45517	5.70025	3.67829	3.51907	6.78188	5.93378	7.28999	8.33738	8.48426	9.01203	3.88449	3.83667	8.02408	7.08537	5.39569	5.58883	7.03967	7.84166	44.9214	45.1516	34.9583	38.2291	24.4067	17.5454	6.87782	28.9209	3.66693	9.64747	3.64381	30.0527	20.9327	16.0804	26.7827	25.8708	23.3425	17.4057	17.557	12.6338	14.2213	41.9852	41.1101	40.2465	22.4548	23.0416	35.841	29.0521	26.727	24.8205	40.7555	19.6499	10.2089	10.4104	9.45715	25.6478	26.5211	26.5079	28.9579	32.6424	30.3087	2.91288	2.88716	3.61406	17.0751	17.9089	5.47579	4.70449	4.66109	13.4223	16.6012	2.89125	31.0446	29.3512	6.38671	8.78822	14.2746	14.1229	15.3626	46.622	32.2812	30.4659	28.9433	38.3785	34.4998	25.6438	47.0272	28.2156	38.4668	74.056	71.9641	49.6065	23.7855	21.7963	24.6663	23.8935	20.7682	19.144	19.6103	18.342	22.1614	22.6959	22.275	23.3257	1.72811	1.3826	2.38857	10.4507	6.54959	7.21564	55.1157	68.87	27.9541	91.5565	76.6677	58.1836	21.7035	24.5591	27.7006	25.0112	20.6942	23.9165	19.6609	9.60709	5.21287	9.32046	19.6521	8.60083	35.7889	13.7109	24.3401	28.7186	18.5041	25.6554	4.61419	12.355	6.71093	18.5046	45.738	52.2166	45.7298	61.6451	2.34053	2.19229	0.757206	0.506544	13.8669	12.2505	14.5948	5.09757	3.13553	4.8457	3.7578	4.64316	3.24804	5.22937	2.95321	3.48182	3.75186	3.86665	3.50368	10.9845	10.5287	12.9608	33.9084	31.9428	37.7529	35.7212	37.6896	36.0702	37.999	35.8895	29.8758	47.6706	47.7266	49.1048	34.8622	41.4516	47.004	50.0336	30.7728	28.6492	35.182	36.5346	45.2595	45.099	30.914	39.9338	30.674	42.9223	22.8016	28.1099	20.0795	22.7568	19.4546	12.1883	23.6547	22.0684	27.3577	30.3166	5.61967	10.596	19.6784	29.5552	33.7903	47.4789	32.4548	12.8314	48.6568	37.9827	31.6468	43.6802	17.3114	31.8393	85.3808	115.086	91.0847	92.1334	67.964	63.7901	65.8696	42.2542	50.9395	46.9675	63.8557	42.9127	63.0239	5.84857	4.02826	7.19586	40.0175	21.8706	21.8342	23.9779	15.3486	12.245	25.7072	91.0183	60.7822
CSS0004630.1	33.5952	5.92933	0	10.3346	10.7812	11.3821	9.10878	9.0659	9.11499	14.0283	3.49246	0	6.43693	7.37807	7.42943	3.85122	6.59745	6.37159	2.98872	1.51399	3.63574	5.309	6.24773	4.69155	3.45495	0	0	0	4.30784	6.55753	5.05594	1.86663	4.26793	17.5397	3.20149	0	0	0	1.82088	0	0	0	0.151955	0	0	0	0	0	0	0	0	0	0.0331275	0	0	0	0	0	0	0	0.030644	0	0	0	0	0	0	0	0	0.048326	0	0	0	0	0	0	0	0	0	0	0.0355313	0	0	0.661973	0	1.07587	2.03078	0	5.61973	0	0	0	0	0.0210033	0	0	5e-10	0	0.0194928	0	0	0	0	0	0	0.0585014	0	10.0218	8.98877	0	0	0	0	0	0	3.37186	6.43799	8.20301	7.79518	7.7534	6.53361	0.0172302	0	0	0	0	0	0	0	0	0	0	0	0	0	0	0	0	0	0	0	0	0.0369615	0	0	0	0	0	0	0.0206376	0	0	0.0545602	0	0	0	0	0.131673	0	0.345617	0.0357093	0.0355625	0	1.99108	0.202651	0	0	0	10.224	7.15308	12.8566	6.09712	15.1536	5.79383	13.1296	10.3319	11.1985	12.4162	1.46546	1.59135	1.0391	14.7182	10.5274	11.0694	14.0452	16.1838	13.4103	14.4793	5.69436	5.72513	7.26023	15.748	12.6833	12.5205	19.0112	14.564	7.01165	13.5042	18.7721	12.6266	18.7721	18.963	21.408	5.47812	17.5748	15.1228	19.3198	12.2921	4.48685	5.57574	9.77849	9.91566	14.6488	18.9487	18.249	6.00464	8.91699	10.7061	16.5267	17.9345	13.5586	21.3169	16.1879	9.69782	9.94225	2.85265	3.27687	0	0	0	0	0	0	0	0	0	0	0	0	0.135431	5.05146	5.14508	3.03219	0.40609	0	0	0	0	0	0	0	0	0	0	0	0	7.45185	6.23849	3.14993	7.14539	0	0	0	0	0	0	0	0	0	0	0	0	0	0	0	9.31178	15.228	11.3311	0.0691014	0.0917429	4.91732	0.0706716	0.40985	0	0.666254	0	0	3.74093	0.0217334	3.16737	4.32427	2.95845	3.90006	2.68915	3.37105	0.080302	0.931617	1.08217	0.808521	0.890386	1.21284	1.87882	0.148782	0	0.0934348	0.356066	10.2413	16.9852	12.3578	7.91934	8.0151	8.75218	6.23311	8.73561	9.03543	3.58455	4.74823	4.29008	2.80128	2.94377	2.82165	0.867487	1.47986	1.04332	0.209735	0.0630592	0.0963647	0.107556	4.61753	2.41973	3.9843	15.3739	13.367	16.0644	10.006	15.8216	20.1056	25.8213	19.4208	2.51544	2.49936	3.44271	5.16333	1.83704	1.29927	1.23151	1.91408	2.03543	2.11813	3.40344	3.52982	1.06055	1.17181	0.935644	1.65691	1.41795	1.50218	2.36517	1.72386	1.65051	2.3233	3.74405	3.04579	2.47408	8.41695	5.99873	6.85348	5.00955	1.54028	4.95136	5.87145	6.71917	7.64559	5.49652	3.38618	4.17942	3.89411	4.35119	4.73601	1.20295	1.51595	8.14453	8.809	7.70378	6.11024	6.19279	4.55632	5.08968	1.71747	1.39845	1.6433	0.961491	0.707032	1.56233	0.968446	1.0389	1.06719	0.970799	1.37543	1.58443	1.24319	0.627686	1.64521	2.19205	1.13972	0.729632	0	1.95032	1.01782	3.16116	3.29289	1.41279	0	0	0	0	0.0187392	0	0	0	0	1.96886	0.191003	0	3.33e-08	0	0	0.104223	0	0	0	0	0	0	0	0	18.1811	13.3975	16.2349	20.5391	16.7987	8.77295	10.4736	6.28936	4.27252	7.02369	0.995619	2.20019	2.48421	0.703998	10.4736	11.495	14.0404	9.22081	10.7381	0.994151	0.583586	6.63178	2.28909	1.79619	1.79465	4.90596	2.62772	4.01589	5.87785	2.57464	3.70476	6.90658	3.69475	4.46679	5.4673	4.8534	3.54262	2.28052	2.58479	2.59835	4.40235	1.51089	4.59996	4.36015	2.53137	3.99788	1.76075	3.90666	4.68239	3.81415	3.09788	3.73086	4.12503	2.65281	11.5067	9.18079	8.38264	8.75876	4.94149	10.0398	11.5059	8.92275	12.1022	9.81638	12.562	8.8945	11.1871	7.91409	10.2358	8.96241	7.11835	2.1411	0.166774	0.0204844	0.0582924	0.105028	0	0	0.551223	0.7184	0.974492	1.98394	21.9194	10.3059	6.73614	11.1718	18.705	5.62034	8.54164	24.622	10.9735	20.5299	15.4121	18.3864	14.6098	14.7341	0.598302	0.748258	0	0.0830643	1.02269	0.257229	0.131833	0.188368	0.328057	0.121378	0	0	0.224075	0.223226	0	0.0788035	0.238375	0	15.876	11.7529	7.61846	11.1396	10.2971	2.63576	9.3441	12.1467	0.283983	2.48256	0	4.93076	1.70385	5.36935	6.39662	0.863862	0.115317	1.0492	0.38245	1.4976	0.608224	0.0384214	0	0.0550709	0	0	0	0.0635735	0	0	0	0.134286	0.855354	0.562287	0.298546	15.9698	16.6197	15.5901	2.29187	2.55429	1.91428	0.265803	0	0.119683	0.282362	0.174326	0	0	0	0	0	4.41e-09	0	0	0	0	0	0	0	0	7.87646	7.02387	7.69242	6.25076	0.127901	0.405684	7.98142	2.9358	6.36652	8.23955	14.3866	10.4126	2.7272	2.49719	2.7463	2.86863	1.38413	1.77037	1.92245	1.40578	2.88804	2.49561	1.19883	1.62131	0.0328486	0	0	0	0	0	10.5258	11.551	11.7271	14.8351	9.74776	8.88517	1.01712	2.8393	4.53436	14.2538	1.03644	2.29503	1.81301	1.16461	0.205922	0.0387434	3.1896	1.29166	16.7684	10.5539	15.9776	1.76201	3.36326	7.36265	7.25732	24.0358	15.815	1.92108	16.6344	20.8248	15.9014	3.67844	0.303712	0.0525328	0.0949781	0.200063	0.178015	0.199361	0	0	0	0	0.0714378	0	0	0	0	0	0.0224213	0	0	2.48796	2.40216	3.90777	8.53109	9.65808	8.83638	9.76149	10.5689	8.2244	7.42882	8.6513	12.3433	15.3943	14.7214	16.4828	11.1468	12.1958	13.9342	15.8432	12.4551	10.6594	12.5517	15.0626	12.203	12.2361	13.5805	11.774	13.0496	13.6263	3.32876	3.8934	2.80092	3.86378	0.15653	0.287625	2.03392	4.64959	5.31649	15.0979	0.170604	0	12.1311	6.55734	11.2038	12.3892	8.46545	0	11.8964	6.80229	3.99573	6.78157	1.54745	3.3633	12.3175	18.2702	18.9829	16.5631	22.6829	18.41	25.2549	20.5887	24.9524	24.4669	18.1308	5.49082	13.0769	0	0.0744906	0	21.9028	4.04652	7.71486	9.10502	2.74373	2.53664	12.4504	28.7262	4.28416
CSS0043417.1	1.84094	2.54758	2.79402	0.837578	0.940746	1.04827	1.33045	1.02518	1.1484	8.23605	3.92177	2.46792	5.32911	6.81605	8.2011	9.47513	7.74462	7.62925	6.86816	6.01773	10.0393	9.55093	11.6654	8.66827	22.5195	40.3061	43.926	22.9671	17.6671	10.8836	8.66486	13.9228	13.8748	2.40849	2.4405	1.36346	0.93625	1.28668	5.38507	1.83157	1.51446	5.39286	5.35527	2.69863	2.17694	2.24442	2.18557	3.32649	2.41422	1.75773	1.86324	2.19063	2.28439	2.18504	2.1687	2.21029	2.30107	2.19084	2.49726	1.63417	2.04693	2.06509	2.31848	1.75625	2.89146	2.75483	3.11101	4.68517	2.86265	2.90035	2.33376	3.15635	3.29014	2.75761	2.92325	3.0745	3.35085	3.12325	3.38123	3.02552	3.57002	5.16824	2.61061	5.44533	6.48084	4.67786	4.46613	4.76068	3.97656	1.99594	2.06372	0.953608	0.531486	1.44056	0.222362	0.896233	0.571556	1.30797	0.675244	0.606726	0.258371	0.293356	0.25483	0.294911	0.435369	1.03861	0.326838	2.71013	3.59634	2.49951	2.0612	2.8184	3.43674	2.98199	2.71248	2.70328	2.77799	3.4922	3.97883	1.38511	1.78071	2.75023	2.7641	1.70941	2.86376	6.09159	1.64985	0.987824	1.28348	1.88856	2.95687	3.22276	2.23489	4.33454	1.33847	3.05172	1.51423	1.31731	3.00018	5.10213	1.77301	2.41814	12.7405	6.63612	3.90679	10.2751	8.8063	12.986	7.55366	6.4193	6.44018	7.08602	7.668	6.31404	7.82297	8.52016	6.06828	6.72657	6.14635	5.74355	6.96722	6.23097	7.62669	4.24495	4.5221	4.74131	6.36877	6.15759	1.39741	2.2138	0.776602	5.97825	2.2779	2.59904	2.32425	2.32661	3.16997	2.32237	4.91217	2.36685	3.38438	1.58999	1.77132	2.23616	0.888655	1.17351	0.889109	2.05357	2.13131	3.48413	3.22122	1.85686	1.22322	1.60665	2.07133	1.68841	2.10469	1.21156	1.88265	1.33892	1.88265	1.27833	1.13815	0.406912	0.827633	1.09342	1.96356	1.98622	0.471083	0.690924	1.13685	1.11407	1.9536	1.22485	1.52384	0.855369	1.11801	1.25697	1.48558	1.58194	1.44294	0.73694	1.54566	2.09799	1.98818	3.15636	2.98638	0.792069	0.578851	0.712568	0.645062	0.885751	0.56447	0.513428	0.921566	0.655431	0.745929	0.747358	0.516308	2.96887	3.29535	2.5591	3.27801	2.63735	2.57948	3.6694	3.52328	3.89626	4.42672	5.28849	5.32134	1.06346	1.21338	0.673605	3.92348	2.99509	0.976146	1.24406	1.54246	2.77926	1.15838	0.84785	2.78347	2.8033	3.73602	4.18793	2.5442	2.8572	1.7782	2.84126	2.46852	1.83373	2.0708	1.99715	2.61419	1.13277	0.958774	1.115	1.8672	1.27108	1.43373	1.15759	1.5625	2.69951	1.98053	1.66086	2.30482	3.24152	5.58397	3.93409	3.78691	4.18975	4.30023	4.09018	4.61088	4.61133	3.63732	3.44255	3.0027	4.88289	4.5782	3.45915	4.92211	6.3726	4.95601	4.98976	4.60481	1.4643	4.67722	3.96513	3.92063	3.91899	4.92765	3.24236	3.33534	4.41515	2.84844	2.78811	3.29641	3.17372	3.90507	3.52338	3.08264	2.20914	0.833479	2.15452	1.47535	3.871	5.81944	3.73633	3.01738	1.87704	2.20266	2.33463	2.97812	2.11948	3.26326	1.87245	2.46801	1.555	1.64778	1.27981	1.68652	2.47558	2.36662	2.72306	1.34777	1.56359	1.20148	1.28176	1.3729	1.17712	0.984578	0.99746	1.33469	1.28454	1.03508	1.16775	0.58224	0.610517	0.669376	2.21647	1.858	1.50898	2.01517	1.12269	1.85178	1.96523	1.00057	1.14646	1.22434	1.11843	1.66204	1.1718	1.88311	2.39231	2.12653	1.99691	1.58893	1.00473	1.23932	0.599318	0.387162	1.6482	2.79808	1.52514	2.72148	1.96111	4.91126	5.90269	6.85096	6.481	6.5866	5.31664	4.40418	4.90836	8.21696	5.01929	4.74952	6.50985	9.2797	5.94998	5.73988	5.45758	5.46951	5.65896	2.78866	3.94523	4.34456	2.92135	2.49851	2.68801	0.23417	0.123882	0.248837	0.157656	0.0952232	0.0794117	0.141676	0.169468	0.173959	3.5634	0.927753	1.07812	2.04014	1.3801	2.19657	2.08571	2.18268	2.15844	3.61287	2.47846	3.66237	3.26424	1.83779	2.17091	1.2063	0.950666	1.25489	1.79379	1.92091	0.951958	3.35111	3.39378	2.67167	3.22918	2.32645	3.45497	2.96339	2.46078	2.96208	3.63922	3.12994	3.31083	2.75773	2.84983	2.99316	1.26524	1.77098	1.62278	1.72654	1.36727	1.82532	0.801308	1.1269	1.33126	2.68272	1.31206	2.51437	2.5921	1.09995	1.75409	1.51041	2.21333	1.61078	1.72963	1.76007	1.34402	1.90102	1.62316	1.47058	1.16933	1.49657	1.78422	1.86278	1.94978	1.57479	1.3761	1.99637	1.26921	3.10393	4.24246	4.39643	4.54851	4.72326	4.7482	4.4194	4.09627	3.42021	3.60018	3.0791	4.14852	5.02959	3.80894	4.90323	5.14	5.94479	3.3629	3.21282	2.06712	2.06287	1.75312	2.72526	3.57763	3.74005	5.12456	3.38613	3.15713	3.94428	2.37247	3.13397	3.02477	3.30219	3.18749	2.33669	2.31185	2.88836	3.42003	3.27706	3.80243	2.01898	3.56138	2.24444	2.00962	2.25666	3.31049	4.77727	3.60883	2.46309	3.39735	3.23382	2.89449	1.40626	1.20058	3.81226	3.31963	2.91778	2.91121	4.02672	2.77261	2.83399	2.74444	3.0897	3.06614	7.51062	9.71685	8.16543	9.54862	5.4438	11.1796	11.4137	9.32346	7.1554	0.490535	2.50332	10.2387	7.98297	5.50104	7.26931	6.12531	5.15841	1.03022	1.28111	1.37237	2.47734	1.68788	1.49717	1.85436	2.22298	2.89925	1.56682	1.26258	0.759494	0.575308	0.703908	0.753055	0.423144	0.391015	1.55724	1.50178	1.25782	0.333092	0.662372	0.338468	1.61745	1.12772	0.258542	0.180191	0.119627	2.74944	1.82493	3.00334	1.16449	1.67132	3.92665	1.13136	0.950512	2.28784	1.34773	2.22571	1.50145	2.98536	2.24971	2.01222	2.78569	2.98854	1.10065	10.2854	9.39791	1.6957	2.99748	1.17888	3.742	3.51533	3.29355	3.3509	3.81016	3.90792	3.73018	4.03102	3.9035	4.35996	3.45581	3.30266	1.24378	0.489893	1.13288	2.24616	2.35823	3.1551	4.38434	2.08444	4.12048	3.02237	5.35498	3.96494	6.51994	8.96718	4.65284	3.33925	2.52219	1.75704	2.08349	8.80942	2.56378	1.75434	2.8677	3.91208	7.34472	3.24997	3.08914	3.44277	3.66791	2.33527	1.76791	2.12917	1.50839	5.86871	0.707628	1.15969	0.665188	1.95472	3.18333	3.29472	2.07397	2.92621	6.41358	3.99624	5.18128	4.74751	2.89187	3.04702	1.85262	3.51649	1.49779	1.81642	0.903272	2.62	2.37348	1.41432	1.55473	2.53959	2.33767	2.59225	1.18203	1.3695	1.13747	1.28295	0.884909	1.31123	1.32237	1.12326	1.33621	1.65728	2.04721	1.62158	2.1062	0.893224	1.56083	1.34932	1.06373	1.16284	1.07794	1.87436	1.33229	1.85471	2.18205	2.44924	1.83143	1.04048	3.23696	2.35039	1.60722	1.16659	0.265328	0.720163	0.628658	6.33044	5.25002	8.5355	4.60847	3.9432	8.47812	7.52265	1.29708	2.18131	3.54476	3.72523	0.442174	0.943169	0.38451	1.24395	8.7835	0.287668	2.4368	2.57495	3.00271	2.46241	3.33507	3.32045	2.73148	1.8753	2.34408	2.80979	4.20107	4.15352	4.49472	4.3824	7.80551	2.92024	3.98636	3.01471	1.9962	2.28251	0.133645	0.156623	4.86192	2.89718	2.93386
CSS0028606.1	7.43716	5.91069	3.15657	0.558458	0.475555	0.447619	0.87132	1.00331	0.781904	0.45013	0.82438	0.734575	1.07326	1.64717	1.11425	3.10051	1.47778	2.77322	4.19551	4.82757	4.99072	1.61766	0.901153	0.816652	0	5.11144	0.298149	8.96919	1.60805	1.1675	1.02925	1.62804	1.6273	1.84458	4.98256	5.84813	5.31217	7.52829	7.22715	8.47009	10.6819	5.21708	12.5645	0.353851	0.605728	0.506167	0.170183	0.692231	0.784954	0.980723	0.934932	0.716883	0.83385	0.914581	0.784418	0.540969	0.748048	0.938773	1.11911	0.948578	0.763513	0.679295	0.842441	0.745588	0.237126	0.751	1.66466	1.78575	2.07168	1.3873	1.01436	0.922671	0.750713	1.16506	1.37287	0.907133	1.47607	1.43035	1.44172	1.63791	3.52394	3.16674	1.49029	2.28936	1.93315	1.6767	1.32648	2.03941	2.45098	6.78727	5.70395	9.69883	0.444457	0.773033	0.970271	2.02383	0.971982	1.31243	1.24047	0.324563	0.858622	1.36145	0.485531	0.535172	0.597092	0.736513	0.932128	2.46056	2.06628	2.11801	3.34822	2.8793	2.44077	2.51568	2.87593	2.23479	3.71035	2.74977	2.11356	1.69985	2.63775	2.90718	2.5875	1.20436	1.08945	1.50118	0.920455	0	1.70026	0.753404	2.79609	0.731087	1.0391	0.635685	0.525572	0.923564	2.20952	0.503869	2.08128	1.552	6.30708	3.94773	1.70406	1.32845	1.27215	1.25712	0.962139	1.83557	1.09029	0.348577	0.596309	2.25013	1.26478	1.29711	1.29223	2.44662	2.11713	2.641	1.91459	2.13121	2.09837	1.82789	2.37612	0.730813	3.88464	1.8381	0.947789	1.63111	3.40533	5.34258	6.06556	5.26467	5.05556	4.36721	4.7471	0.496634	0.0935787	0.298447	0.478762	0.382463	1.02063	1.37305	1.53334	2.76199	4.90453	4.37753	6.23994	11.2795	0.868085	1.10948	0.778265	2.2685	1.98212	1.28991	2.21144	1.62318	1.63271	5.88746	2.39524	4.70875	2.39524	0.936391	2.53636	1.5021	8.17946	6.05795	4.08966	4.97668	2.34902	8.93483	9.08801	8.40801	7.49025	2.81301	4.02188	9.29528	9.70648	6.62376	6.41415	4.54833	4.0798	6.02892	4.00156	1.98666	1.52582	0.352091	0.646725	3.46277	2.57893	3.37165	4.08319	2.79099	3.79872	2.02297	1.72818	1.93601	1.61336	2.49216	2.6738	1.91023	1.16312	1.50213	0.0999225	1.25411	0.114825	0	0.205965	0	0	0.234135	0	0.566852	0.696204	0.583667	3.63689	3.13499	4.17864	4.14594	3.85474	2.9204	1.45445	1.57653	0.76713	1.09508	1.00973	0.74086	0.175612	0.228739	0.2346	0.496167	0.285997	0.129708	0.246892	0.11573	0.0716943	16.6494	18.4503	19.0391	1.04586	1.80088	1.38959	1.39742	1.40667	0.417981	3.13492	2.1131	1.31669	1.17563	4.53193	7.05225	6.21557	6.37513	8.6703	7.95624	9.74223	4.57702	4.88275	4.23135	4.71945	10.7111	7.442	7.58099	4.11441	5.72074	5.02092	4.77991	4.70581	8.13918	4.28962	4.47559	4.86417	4.78426	3.58904	4.75466	4.43393	2.26922	2.95187	2.7807	3.65041	2.89885	2.57438	1.81149	2.49286	1.22031	0.815514	0.593116	1.04939	2.99125	3.27567	0.263805	0.602947	7.53332	7.3087	3.46006	6.1989	5.81646	7.02393	5.69772	7.80081	13.4841	14.7412	13.2435	8.97023	7.14474	8.29774	8.13055	16.6382	15.3835	18.5777	16.6286	17.6915	17.0388	16.8248	17.4464	16.2428	17.1327	17.602	14.5805	18.2084	17.298	18.5931	19.6358	20.3602	17.2025	11.7921	18.2179	16.4683	6.27419	14.3772	7.09198	5.14302	7.26389	7.24108	5.88993	9.67396	8.74642	10.8801	6.40381	9.25957	16.4305	14.5415	3.126	3.31185	24.3157	20.9922	22.2317	21.7306	20.924	9.2134	14.2076	10.2914	9.71261	6.00884	11.3532	6.7988	7.41866	13.4198	8.26453	7.43476	9.62844	11.4186	7.80581	7.06589	4.66418	7.68017	5.08141	4.4446	7.39947	5.44979	0.704958	0.669724	0.641761	0.0737642	0	0	0.032872	0.0357983	0	0	0	0	1.30627	0.384489	0.510135	0.857473	0.607062	1.68462	1.85535	1.79109	2.88803	0.774212	1.68148	0.714726	0.444346	0.922414	0.485452	11.6189	13.5538	13.1797	14.9884	16.7794	13.4745	10.1261	12.058	10.5337	10.6858	11.8242	12.0862	11.861	12.7999	7.15581	8.43812	5.60517	8.48209	6.87086	13.7425	13.8043	11.7509	13.3969	10.0643	11.0544	15.4494	12.4882	11.284	11.9502	10.1338	9.6259	12.5551	12.302	13.3437	11.6899	14.643	14.4708	11.6184	13.2104	12.688	12.8437	10.7218	11.1388	13.6103	11.908	10.9639	10.7408	14.2365	13.3133	13.1739	8.66116	11.5376	10.5116	10.4146	1.58298	2.5197	1.99733	2.64	3.47415	1.75774	1.96454	3.20121	1.80676	2.30016	2.51502	3.75732	1.27686	1.57502	4.10379	1.22545	0.733967	7.1255	3.84105	1.78462	2.65955	4.68577	5.97413	4.85278	11.9991	10.9269	11.5553	11.6128	16.9885	10.0611	7.36061	12.0779	10.7212	13.8834	13.5402	10.8994	17.3423	9.93779	14.9394	17.2659	17.5555	11.5742	2.05426	3.23806	2.08385	2.58306	3.03082	3.29233	5.28068	3.22116	2.67898	3.42256	2.11182	2.19655	8.15727	8.34077	3.43728	3.27836	9.83987	8.76976	15.2371	16.1517	17.2236	10.9661	15.5828	20.9818	1.53374	8.12799	4.05326	15.6607	13.219	4.68092	3.01711	1.86524	2.42576	4.54636	4.62839	5.49374	7.62461	5.10012	5.90723	6.34554	6.64054	5.8513	5.94963	2.22511	1.67974	2.22741	1.62039	1.83426	3.74268	1.90502	1.75733	0.834986	1.23962	0.24889	0.424236	0.447037	1.70407	1.25412	2.06931	0.597576	0.869116	1.09123	1.65463	1.541	0	0.126005	0.0837055	1.84172	3.47295	0.577597	2.82711	0.763541	2.30638	0.374423	2.73745	1.15739	2.29259	1.05816	11.0925	12.6841	12.4968	10.6161	5.50146	4.83896	12.9804	4.17975	6.40442	15.7066	13.7774	14.1017	9.48241	9.53906	8.79552	9.47953	10.5363	8.13398	8.81388	9.40139	10.3161	7.57515	9.28118	11.1831	2.97494	1.8737	3.16226	0.915898	0.0898493	1.7764	3.43783	2.95217	3.46857	14.7038	6.85883	8.08598	5.13216	4.96237	4.37822	1.34361	9.37971	10.1767	8.87715	12.942	4.5026	8.63618	7.60741	7.94359	8.62822	1.42993	1.09743	2.40441	1.18104	2.22446	0.675422	0	0.308472	8.25945	6.53099	6.7714	5.4795	11.484	30.7312	33.564	16.3837	18.5942	0.222802	0.447589	0.732603	1.67593	1.17861	0.777952	0.422846	0.69323	0.59881	0.791774	0.529961	0.0730112	0.555425	0.827981	0.441233	0.683134	0.916108	1.33074	7.88975	9.0652	9.37484	7.34493	10.0799	8.80834	7.63713	8.75769	6.5713	0.720342	1.46748	1.1747	10.7276	1.22076	2.09308	1.69882	5.16262	5.01606	6.62256	7.17482	2.93199	1.90309	10.6653	7.50454	6.65018	1.59738	3.30414	1.86419	0.927886	2.01914	0.963281	1.15162	0.980877	2.0724	3.45155	0.863371	0.148577	0.22886	0.48137	0.980389	0.323167	0.418301	1.11445	0.131268	2.15267	1.57081	2.07393	1.99252	0.678386	2.6999	3.97466	2.57778	1.35971	1.46137	0.370363	0.442621	0.157616	0.314423	0.157036	0.295917	0.472921	0.813009	0.520738	0.107673	0.377084	0	1.87833	0.551234	1.0333	1.07983	13.3309	6.39494	0.320381	0.516816	1.86925
CSS0039201.1	0	0	0	0	0	0	0	0	0	0	0	0	0	0	0	0	0	0	0	0	0	0	0	0	0	0	0	0	0	0	0	0	0	0	0	0	0	0	0	0	0	0	0	0	0	0	0	0	0	0	0	0	0	0	0	0	0	0	0	0	0	0	0	0	0	0	0	0	0	0	0	0	0	0	0	0	0	0	0	0	0	0	0	0	0	0	0	0	0	0	0	0	0	0	0	0	0	0	0	0	0	0	0	0	0	0	0	0	0	0	0	0	0	0	0	0	0	0	0	0	0	0	0	0	0	0	0	0	0	0	0	0	0	0	0	0	0	0	0	0	0	0	0	0	0	0	0	0	0	0	0	0	0	0	0	0	0	0	0	0	0	0	0	0	0	0	0	0	0	0	0	0	0	0	0	0	0	0	0	0	0	0	0	0	0	0	0	0	0	0	0	0	0	0	0	0	0	0	0	0	0	0	0	0	0	0	0	0	0	0	0	0	0	0	0	0	0	0	0	0	0	0	0	0	0	0	0	0	0	0	0	0	0	0	0	0	0	0	0	0	0	0	0	0	0	0	0	0	0	0	0	0	0	0	0	0	0	0	0	0	0	0	0	0	0	0	0	0	0	0	0	0	0	0	0	0	0	0	0	0	0	0	0	0	0	0	0	0	0	0	0	0	0	0	0	0	0	0	0	0	0	0	0	0	0	0	0	0	0	0	0	0	0	0	0	0	0	0	0	0	0	0	0	0	0	0	0	0	0	0	0	0	0	0	0	0	0	0	0	0	0	0	0	0	0	0	0	0	0	0	0	0	0	0	0	0	0	0	0	0	0	0	0	0	0	0	0	0	0	0	0	0	0	0	0	0	0	0	0	0	0	0	0	0	0	0	0	0	0	0	0	0	0	0	0	0	0	0	0	0	0	0	0	0	0	0	0	0	0	0	0	0	0	0	0	0	0	0	0	0	0	0	0	0	0	0	0	0	0	0	0	0	0	0	0	0	0	0	0	0	0	0	0	0	0	0	0	0	0	0	0	0	0	0	0	0	0	0	0	0	0	0	0	0	0	0	0	0	0	0	0	0	0	0	0	0	0	0	0	0	0	0	0	0	0	0	0	0	0	0	0	0	0	0	0	0	0	0	0	0	0	0	0	0	0	0	0	0	0	0	0	0	0	0	0	0	0	0	0	0	0	0	0	0	0	0	0	0	0	0	0	0	0	0	0	0	0	0	0	0	0	0	0	0	0	0	0	0	0	0	0	0	0	0	0	0	0	0	0	0	0	0	0	0	0	0	0	0	0	0	0	0	0	0	0	0	0	0	0	0	0	0	0	0	0	0	0	0	0	0	0	0	0	0	0	0	0	0	0	0	0	0	0	0	0	0	0	0	0	0	0	0	0	0	0	0	0	0	0	0	0	0	0	0	0	0	0	0	0	0	0	0	0	0	0	0	0	0	0	0	0	0	0	0	0	0	0	0	0	0	0	0	0	0	0	0	0	0	0	0	0	0	0	0	0	0	0	0	0	0	0	0	0	0	0	0	0	0	0	0	0	0	0	0	0	0	0	0	0	0	0	0	0	0	0	0	0	0	0	0	0	0	0	0	0	0	0	0	0	0	0	0	0	0	0	0	0	0	0	0	0	0	0	0	0	0	0	0	0	0	0	0	0	0	0	0	0	0	0	0	0	0	0	0	0	0	0	0	0	0	0	0	0	0	0	0	0	0	0	0	0	0	0	0	0	0	0	0	0
CSS0020344.1	0	0	0.313272	0	0	0	0	0	0	0	0	0	0	1.47014	0	0	0	0	0	0	0	1.25646	0	0	0	0.289999	0	0	0	0.215209	1.99145	0	0	0	0.224186	0.15597	0.672132	0.72661	0	0	1.04157	0	0	0.879508	0.924846	0.831533	0.819555	0	0.432279	0	0.438031	0.910124	2.34145	2.53601	0	2.44808	3.88773	4.333	1.47896	1.05253	0.792071	0.427478	0.396006	1.43606	0.429347	0	0	0	0.709632	0	0	0.588124	1.82995	1.15738	0	1.10475	2.67528	2.87771	3.60774	3.68284	0	0	0	0.430596	0	0	0	0	0.505799	0.712841	0	0.0317599	0	0	0	0	0	0	0	0	0	0.445389	0	0	0	0.421277	0	0	0	0.496146	0	0	0	0	0.249803	0	0.24577	0	0	0.211857	0	0	0	0	0	0	0	0	0	0	0	0	0	0.617741	0	0	0	0	0.355993	1.08167	0.651207	0	4.55594	0	0.414236	2.24874	0	1.29205	0	0	0	0	0.423374	0.439983	1.03141	0	0	1.59839	0	0	1.63405	1.23519	1.06077	0	0.27139	0.786577	2.4663	0.84778	0	0	0	0	0	0	0	0	0	0	0	0	0	0	0	0	0.152651	0.197482	0.227077	0.196235	0	0	0	0	1.61819	1.20908	0	1.30433	1.01249	0	0	0.41189	0	0	0.254329	0	1.66227	0.277204	0.209679	0	0	0	0	0	0.279247	0	0.279364	0.384058	0.396629	0	0.421517	0	0	0	0	1.82741	2.9929	2.8862	5.34121	0	0	0	0	0	0	0.85924	0.861349	0	0	0	0.867211	0	0	0.351814	1.30529	0	0.481179	0	0	0	0	0	0	0	0	0	0	0	0	0	0	0	0	0	0	0	0	0	0	0	0	0	0	0	0	0	0	0.367285	0.152952	0.605937	0	0.313058	0.30315	0	0.27353	0	0	0.304555	0.287123	0	20.8007	10.1345	8.13746	11.1349	9.67958	16.2267	9.59632	24.9362	10.1693	5.22748	6.28	0	21.0058	14.4502	21.883	10.0977	14.691	1.19018	0.377396	0	0.283233	0	0.276461	0.276654	0.84409	0.990517	0.878247	0	0	1.03427	0.457385	0.308138	1.51157	0.505923	1.00287	0	2.75983	0.323727	0.832467	2.24695	3.39708	0	0	0	0	0	0	0	0	0	1.76484	0.424021	0.91862	0	2.15643	0.840617	0.455858	1.75594	1.45134	0.907652	0.402372	2.77285	0.360274	1.37179	0.711181	0	2.38556	2.10238	0.390959	0.438137	0.415985	0.368287	0.893582	0.437744	0	0.871036	0	0.796245	2.02023	0	0.423774	1.1114	2.01979	0.804947	0	0.416338	1.16248	0	2.17927	1.6421	1.68475	0.761932	1.78299	0	0	0.370378	0.458271	0.667666	1.33696	0.826901	0.332154	1.2821	0.616506	0.289101	0.337566	1.2879	0.315292	1.35914	0.8941	0	0	0	0	0.268349	0.86258	0.803232	0.560378	0.497575	0.447862	0	1.81964	0	0	0	0.482425	0.498226	0.234869	0.26174	0.481291	0.245247	0.494083	1.30639	0.316458	0	0	0	0	0.271694	0.302779	0.277918	0	0	0.536467	0	0	0	0	0.717861	0	0	0	0.518509	0.45905	0.427502	1.39383	0.475497	0	0.492333	1.46686	1.40889	1.00425	0.453737	0	0	0.754632	0	0.541914	0.443866	0	0.708303	1.47656	0.715728	0	0.410621	0.396666	3.30713	0.415059	0	0.374086	2.20669	0.837277	0	2.85247	5.48783	1.23805	0.800372	2.26271	0.335746	4.01949	0	2.85305	1.46396	1.36331	1.66324	0	0.368519	1.4829	1.02442	0	0.39836	0.389088	1.11018	0	0	0.862358	0.414449	0	0	0	0	0	0.378548	0	0	0	0	0	0	2.90799	1.27998	2.45784	4.5255	11.419	3.62089	0	0	0.405886	0	0	0.497576	0	0	0	0.675226	0	0	0	0	0	0	1.8722	0.562776	0	0.669107	0	0	3.99893	0.799692	0	0	3.47629	0	0	0.62044	0.584018	0.58296	0.823526	0	0.767611	0	0.74879	1.48249	0	0	0.511432	0.51173	2.78338	1.5956	0	0.409559	0.56537	1.88183	0	6.44133	5.68547	0	0.38111	1.0578	0.506805	9.84845	1.03651	2.38189	3.28802	0	0	0	0	0	0	0	0	0	0	0	0	0	0	0	0	0	0	0	0	0	0	0	0.713002	0	0	0	0	0	0	0	0	0	0	0	0	0	0	0	0	0	0	0	0	0	0	0	0	0	0	0.155021	0	0	0	0	0	0	0	0	0	0	0	0	0	0	0	0	0.278316	0	0	0	0	0	0	0	0	0	0	0	0	0	0	1.05475	0	0	0	0	0	0	0	0	0	0	0	0	0	0	0	0	0	0	0	0	0	0	0.945944	0	0	0	0	0	0	0	0	0	0	0	0	0	0	0	0	0	0	0	0	0	0	0	0	0	0.830848	0	0	0	0.843276	0	0	0	0.24787	0.210296	0.736876	0.781556	0	0	0.230095	0.664296	0.423829	0	0	0	0	0	0	0	0	0	0	0	0	0	0	0	0	0	0	0	0	0	0	0.105165	0	0	0	0	0	0	0	0	0	0	0	0	0	0	0	0	0	0.500273	0	0	0	0	0	0	0.2399	0	0
CSS0029518.1	5.17691	3.52003	3.05611	8.75715	9.1952	8.32786	11.4325	10.6844	9.11256	1.23919	0.634392	0.423546	0.731701	0.893985	1.06566	1.12264	1.14152	1.05856	1.36273	0.93446	1.39804	0.832192	0.805504	0.463551	0	0	2.41144	0	0.941116	0.414032	0.681312	0	1.30349	2.11143	2.42991	1.99686	3.14107	2.40215	2.84213	4.98111	6.62878	3.68078	5.70976	0.685728	1.4142	1.19456	1.16713	1.40602	1.49495	1.34855	1.01875	1.64447	1.44328	1.59386	0.843146	1.27131	1.41085	1.104	2.00097	1.10617	1.13911	0.896723	1.3511	1.56682	1.36268	0.528404	0.494566	0.467025	1.24724	1.35803	1.08071	0.778734	0.631594	1.01561	0.815249	1.07458	1.28524	1.45728	1.0495	1.39141	3.48661	2.60365	2.00929	2.55348	2.4149	2.35152	1.98921	1.56688	1.36082	2.81636	3.50761	3.94321	1.13494	0.830695	1.21925	2.58567	1.32791	1.44139	1.25762	1.07099	1.07435	0.790635	0.928692	1.17514	1.09539	1.26339	1.15749	1.41666	2.57488	4.54209	4.16011	5.00765	4.82874	4.64889	5.33399	2.62213	2.26216	2.27609	1.85819	1.64707	2.18005	4.34355	4.07354	2.25907	1.77026	2.01156	3.21002	1.13083	4.87149	1.84235	5.77105	1.91788	1.05121	1.93481	1.40171	2.34359	4.52579	1.90137	3.04732	2.63241	1.35299	1.1396	0.662509	0.414485	1.06591	0.838681	0.386336	0.824913	1.0708	1.2755	1.03054	0.998733	1.17084	0.919727	1.05886	1.22863	1.15247	1.10499	1.26248	1.04558	1.66349	1.40778	1.29107	2.81103	2.34854	0.843704	0.770988	0.949839	2.99968	3.07522	2.49153	1.06372	0.96278	0.818538	0.869626	1.30465	1.74046	1.29647	0.679832	0.663644	0.738533	0.843609	1.07393	1.14113	9.91705	9.0539	9.9643	13.5254	1.0196	0.834604	0.79349	6.08929	6.30396	6.72442	10.4907	6.38926	8.25895	10.8554	9.91269	10.8835	9.91269	8.03648	8.15952	1.83545	3.02219	4.58165	5.23561	3.50337	2.1368	3.24781	2.98328	2.76411	2.76499	1.61184	2.66101	3.60155	2.95989	3.53625	2.19556	1.88418	2.63911	2.79116	2.84345	6.45484	5.81228	4.93	6.38767	5.1118	4.83714	3.50939	2.93602	3.15171	4.32949	2.06137	2.95134	1.89951	2.3741	3.34454	2.18194	2.46703	1.52117	1.43999	0.86675	1.9452	1.34522	1.14212	2.15062	2.15636	2.01457	1.21605	1.17855	0.913124	0.34404	0.528191	3.24282	2.96736	1.90093	2.01254	1.83552	2.39824	2.98801	3.20342	3.34626	3.64263	2.11698	2.37265	1.08971	0.896911	0.753768	1.14421	1.12225	0.908374	1.17009	1.1421	1.01719	10.1356	12.0289	12.0262	3.70522	3.65186	4.03899	6.64464	7.41913	10.3721	13.471	7.81138	3.48804	5.30119	7.32711	5.23286	6.47384	4.91485	3.77597	4.97908	4.39687	6.92984	4.84578	5.9459	5.47174	7.51039	4.5685	4.7874	6.54783	8.02104	6.68525	8.57663	5.24973	7.98023	5.31467	6.74465	7.04468	5.8158	3.47071	5.60524	6.17549	3.88405	3.74678	3.94801	9.227	8.11651	7.34577	10.9742	10.5782	8.34307	15.4753	16.227	15.592	6.87737	4.39088	0.777317	2.78757	8.84063	10.6525	10.9388	9.89487	12.2947	9.33926	10.017	12.9891	4.56265	3.37869	4.16802	5.11342	5.05191	4.02711	5.9272	5.24558	5.73124	3.88031	4.46121	4.39814	4.11878	3.25017	3.27992	2.48601	3.19	2.9467	4.97903	3.04553	2.24244	2.73243	3.14131	4.01077	3.36727	3.01214	4.06192	4.78458	4.49797	4.75416	3.95113	4.96566	5.39548	4.40236	5.05852	5.92052	5.17258	4.42373	5.72781	6.10839	4.20542	4.12005	4.70873	3.50665	7.22173	5.41085	4.98977	5.17744	6.49381	3.25124	5.25895	3.6141	3.88664	3.05262	3.78959	2.49547	3.14033	4.21491	3.398	3.50142	3.9703	3.89389	2.4155	6.14803	3.72955	4.86252	3.15235	1.94866	2.34833	2.68118	2.16488	2.01018	1.95371	0.564018	0.581294	0.205232	0.284262	0.615103	0.407049	0.672063	0.492477	0.225354	3.40918	2.11125	1.86509	1.44302	2.78165	2.64617	3.38697	3.89943	3.86896	1.74562	1.41421	0.976337	1.12893	1.03622	1.31323	10.5141	9.18733	9.0128	5.88559	6.934	5.17423	3.73746	4.02987	4.06967	3.50833	5.2462	4.44329	4.61912	4.28992	4.6204	4.01611	4.46248	3.92587	6.0976	4.05406	4.06476	1.59596	3.7447	2.09637	2.39048	2.28737	2.74911	1.7747	2.00528	2.14155	2.40791	2.81378	3.56984	3.46192	1.73089	2.51192	1.36607	3.53359	2.87046	1.98866	2.96464	1.76785	2.61352	2.49523	1.86737	1.97072	1.80202	2.60536	2.31606	2.83672	2.03754	1.88072	1.6348	1.94049	6.18318	12.111	11.9565	10.5017	11.0096	12.2523	9.97618	10.0532	6.42524	5.16216	6.4736	7.63169	9.54112	9.21155	6.57118	0.855668	0.378309	2.61098	10.7859	8.50204	9.8607	10.302	8.89581	11.1548	7.90458	8.28602	6.47371	5.0463	8.80126	10.3279	11.4008	9.4386	9.50187	8.54403	10.3229	7.21941	7.31975	7.89476	7.93895	8.03551	5.78872	7.03465	8.07516	7.12695	9.8009	10.985	11.712	10.7113	8.7891	11.4712	10.2865	10.8109	9.82121	10.3395	6.56338	4.72457	7.93733	7.06621	8.1992	7.77692	4.49263	4.88702	4.2105	3.73456	3.33347	6.04621	5.89485	7.82296	16.334	8.60286	11.8063	2.36126	2.25564	2.12064	2.89447	2.92104	3.88994	2.9536	3.81051	5.30473	4.11646	3.67599	3.41586	2.41352	2.66532	2.84385	1.95283	2.69487	2.60662	2.53513	2.40093	1.65985	1.89762	1.8955	2.24504	1.40466	0.932544	1.02467	1.34271	2.32635	1.66048	2.84108	2.53692	3.00423	1.11202	1.09845	2.02048	1.65411	2.08965	1.95142	1.17173	1.30012	1.07875	0.646657	1.00886	2.09186	1.65023	1.15729	0.727053	1.93124	6.37201	4.1298	5.50471	2.6078	4.01449	2.92581	2.50375	1.24407	1.5895	3.95837	4.07282	4.99604	2.18728	2.06571	1.58093	2.36686	1.56063	2.2184	2.00412	2.83705	2.22641	2.32977	1.84217	1.82968	2.51534	2.09149	2.53568	0.880907	1.21748	1.32033	2.42858	2.11471	1.44539	3.80067	1.68737	1.03234	1.04667	1.04672	0.636707	1.55005	1.06972	1.00125	1.18563	5.13142	1.33052	0.504729	3.04471	0.712545	2.56313	1.42401	2.45721	1.44348	2.32275	1.3536	1.62137	3.15368	3.32576	1.00264	2.9135	2.56695	2.20188	5.79163	5.25678	5.51668	2.94381	3.52004	0.682781	0.654576	0.481676	3.05784	3.5277	2.81991	1.50441	1.8235	1.9067	2.56616	2.25386	2.54449	2.99685	1.82441	3.37543	2.33048	2.83224	3.10486	2.43074	1.78104	1.78959	1.82742	2.4801	2.14027	1.61367	1.37925	8.15959	1.39208	1.46273	1.82224	5.6656	1.15524	1.23656	1.62614	7.93404	7.74668	7.25549	8.28829	1.4675	1.30248	6.48304	6.00604	9.02631	1.30675	3.55727	4.98705	4.46287	3.78893	2.07816	2.66147	3.27609	3.18601	3.07269	1.87444	4.55883	4.83947	2.28972	2.3944	2.05754	1.62173	1.24558	3.55511	2.38363	2.58117	1.61827	2.18773	0.151774	0.547406	6.38076	3.6905	1.23923	1.67133	1.2706	1.27643	0.868268	1.21706	1.60833	1.24996	1.74265	0.774887	1.28227	2.94397	5.34806	4.34787	2.35137	1.25732	1.2269	0.930162	6.05751	3.42171	1.16064	1.93708	2.54732
CSS0000854.1	0.167853	0.525859	1.60245	0.0913295	0.139539	0.152619	0.209425	0.118885	0.113874	0.178236	0.333478	0.914778	0.148219	0.240775	0.330781	0.19558	0.183369	0.17658	0.0808575	0.165858	0.261495	0.0663107	0.0897391	0.204609	0.0200586	0	0	0	0.326656	0.220329	0.241647	0.230732	0.196179	0.347726	0.385741	0.447965	0.375831	0.391446	0.0768497	0.148015	0.445104	0	0.0794136	0.0469502	0.0197614	0.046678	0.0465454	0.223064	0.151586	0.100935	0.121344	0.125962	0.182034	0.110468	0.160463	0.122964	0.262936	0.126914	0.248419	0.115021	0.113689	0.0813659	0.226098	0.0939035	0.0390571	0.0337344	0.0687521	0.132496	0.289119	0.320912	0.223041	0.148844	0.248221	0.208123	0.105314	0.0851531	0.227472	0.255304	0.469537	0.558902	0.608704	0.529091	0.456264	0.323873	0.529682	0.198935	1.38393	1.82397	0.697346	0.524937	0.294599	0.150569	0.115242	0.310979	0.136558	0.193142	0.171187	0.139711	0.0105475	0	0.186937	0.0103049	0.130773	0.0311078	0.0778905	0.0875559	0.158492	0.221688	0.565139	0.179442	0.178637	0.266498	0.0579716	0.149432	0.194002	0.459237	0.55	0.392517	0.35337	0.256356	0.354285	0.0798665	0.51185	0.233344	0.435714	0.736556	0.162345	0.165717	0.308423	0.484154	0.482153	0.469489	0.522701	0.957441	0.457152	0.514729	0.385716	0.364492	0.199306	0.214588	0.314275	0.612623	0.308692	0.173865	0.0388488	0.448897	0.536964	0.73307	0.659739	0.680302	0.426184	0.366787	0.444519	0.493151	0.4458	0.318654	0.576424	0.368398	0.586226	0.237397	0.191635	0.187242	0.175952	0.489717	0.397989	0.319589	0.450431	0.298405	0.781495	0.590432	0.493267	0.140443	0.946597	0.561852	0.937047	2.26422	2.35485	1.85321	0.545737	0.458948	0.366251	1.11435	0.322573	1.01732	0.441401	0.911	0.667638	0.266637	0.121732	0.0706937	0.0569366	0.565661	0.399397	0.444843	0.519222	0.651082	0.486742	1.27627	0.937166	0.701216	0.937166	0.856621	1.18917	0.226921	0.391199	0.392165	0.251969	0.546327	0.149098	0.196955	0.244025	0.197382	0.374914	0.260911	0.202089	0.249597	0.249588	0.286109	0.347633	0.312916	0.285933	0.398449	0.3274	0.50555	0.34805	0.462879	0.50386	0.100455	0.132882	0.0538968	0.176048	0.0529066	0	0.131878	0	0.0527222	0.0266072	0.0306395	0	0.243936	0.0144454	0.0388195	0.0462827	0.221665	0.119037	0.0899336	0.0333196	0.0325946	0	0.114466	0.097693	0.0104693	0.0313908	0	0.0377108	0.0137017	0.49571	0.40759	0.440286	0.745824	0.046721	0	0.1091	0.0559817	0.0564852	0.102613	0.0529549	0.0379113	0.0581768	0.0253028	0.0857777	0.00891106	0.0101987	0.0616662	0.0330189	0.126363	0.103292	0.136401	0.799793	0.347693	0.451868	1.07855	0.310006	1.7706	0.277599	0.157695	2.47166	1.71605	0.644963	0.239169	0.555413	0.452611	0.548213	0.50577	0.480016	0.716195	0.129193	0.114755	0.259339	1.2667	0.542835	0.395525	0.756633	1.11637	0.93718	1.39303	0.239574	0.103107	0.235008	0.26209	0.154922	0.138655	0.166732	0.123397	0.0617526	0.0870949	0.0822911	0.0324998	0.318776	0.282788	0.441065	0.338946	0.267111	0.16164	0.105068	0.144693	0.172717	0.045441	0.690549	0.499026	0.328613	1.76917	2.15969	2.97598	3.06432	2.22711	2.07621	2.39689	2.79538	0.170899	0.183843	0.162021	0.574928	0.27354	0.203067	0.23299	0.24687	0.136068	0.157966	0.280783	0.169716	0.223552	0.176872	0.251302	0.223493	0.0504825	0.173303	0.297629	0.217758	0.2372	0.230046	0.144291	0.2722	0.16942	0.264134	0.37446	0.329393	0.361226	0.118809	0.266167	0.255215	0.364773	0.364657	0.502859	0.410366	0.334673	0.268493	0.189186	0.498117	0.147426	0.334881	0.274568	0.370779	0.212966	0.163396	0.192544	0.269638	0.161392	0.120442	0.176003	0.0376086	0.121442	0.0313895	0.198314	0.0101331	0.119455	0.126858	0.0455786	0.0495557	0.126062	0.141309	0.109357	0.0978199	0.0750102	0.16459	0.132471	0.150285	0.459342	0.582549	1.81405	1.27097	0.934194	0	0	0	0	0	0	0	0	0	2.35688	1.27437	0.0772102	0.04618	0.300768	1.52321	2.16153	0.65834	0.699179	0.663656	0.419224	0.672961	0.615844	0.454035	0.549034	0.041397	0.0172505	0.0380195	0.0654621	0.0675878	0.0328071	0.237867	0.392804	0.271973	0.0470023	0.095596	0.0124377	0.170187	0.287335	0.264444	0.199549	0.0123989	0.396982	0.405198	0.0581779	0.300065	0.0849127	0.0675192	0.148203	0.0608298	0.046818	0.042285	0.0770102	0.0621192	0.0321902	0.0900978	0.0179863	0.00968118	0.0094398	0.0375056	0.0933987	0.0379287	0	0.0624468	0.0410277	0.0717135	0.11613	0.0558304	0.0842487	0.0845676	0.0634827	0.0379109	0.0725824	0.0607466	0.107406	0.0990231	0.0264621	0.0790291	0.0581914	0.0982163	0.0280486	0.0557713	0.0674399	0.144248	0.289104	0.112108	0.0658928	0.0627406	0.0374802	0.115021	0.228565	0.266094	0.0518737	0.150751	0.565212	0.301353	0.104574	0.144102	0.173727	0.278623	0.255763	0.491189	0.127628	0.321303	0.162136	0.217076	0.0100334	0.0278314	0.0182394	0.101588	0.0829083	0.0242588	0.107759	0.058954	0.0628291	0.188699	0.0567138	0.22988	0.172753	0.0786735	0.0205393	0.0213601	0.0264663	0.0224826	0.0448214	0.0907201	0.0452877	0	0.0397646	0.100809	0.321916	0.193753	0.0868307	0.0815685	0.0226735	0.0539285	0.389054	0.0869168	0	0.677909	0.604365	0.281771	0.456828	0	0.0394139	0.0372419	0.0184911	0.0284834	0.00470569	0.0459363	0.0618905	0.0623801	0	0	0.0643506	0.0224683	0.0481206	0.103826	0.00835626	0	0.730532	0.690012	0.683658	0.14641	0.139205	0.156335	0.171764	0.0632408	0.0781702	0.0851857	0.351913	0.169867	0.26894	0.115596	0.520798	0.274796	0.378508	0.381159	0.421124	0.596285	0.214339	0.230515	0.0873572	0.206052	0.271827	0.0444703	0.0335998	0.0445856	2.28165	0.158285	0.295158	0.278578	0.316015	0.207144	0.0934633	0.61194	1.36866	1.10445	0.22631	0	0.00475993	0	0.077452	0.151218	0.12804	0	0.0661646	0	0.00926682	0	0.0808961	0	0.0151312	0	0	0	0	0.0124828	0.0373856	0	0.0096887	0.0207961	0.0456183	0	0.00868072	0	0	0.0402836	0.0125201	0.156506	0.0718167	0.00975517	0.00734112	0	0	0	0	0	0.0651923	0.00988197	0	0.0130501	0	0	0.331888	0	0	0	0	0	0.030651	0.132141	0.0196524	0.041022	0	0.0136024	0	0.746948	1.24602	0.880461	0.189501	0.201635	0.119577	0.324289	0.199233	0.469586	0.172451	0.695127	0.169174	0.0996787	0.0576397	0.065757	0.0136962	0.0656086	0.104389	0.0651352	0.19531	0.0369673	0.0896708	0.0857261	0.62024	0.280928	0.185492	0.403095	0.16595	0.389349	0.228732	0.427662	0.21355	0.295828	0.220353	0.495116	0.995243	0.887522	1.00383	0.624429	0.636525	0.927448	0.796269	0.679892	0.646076	0.614512	0.788361	0.645477	0.9545	0.602703	0.785924	0.455545	0.861622	0.377211	0.255385	0.0988252	0.119843	0.0445374	0.00962798	0.069764	0.412974	0.375633	1.49893	0.255906	0.382195	1.38232	1.49959	0.886626	0.766952	0.853917	0.183053	0.203518	0.287498	0.172234	0.151797	0.195688	0.0498917	0.563621	0.404491	0.45958	0.445238	0.350414	0.303843	0.278606	0.248466	0.465671	0.0899323	0.953176	0.899964	1.04108	0	0	0	1.20527	0.475109	0.547022	0.487605	0.571034	0.121351	0.243411	0.236731	0.464661
CSS0004944.1	0.14794	0.0124046	0.100067	0	0	0	0.0272376	0.0193537	0	0	0.192508	0.231426	0	0	0	0	0	0.0239709	0	0	0	0	0	0	0	0	0	0	0	0	0	0	0	0	0	0	0.0155938	0	0	0	0	0	0.209566	0.0230454	0	0	0.011149	0	0	0	0	0	0.03297	0.00896188	0.0131068	0	0.0188748	0	0	0	0	0	0	0	0	0	0.0140728	0.0148076	0.30485	0.607849	0	0.0457615	0	0	0	0	0.373271	0.62839	0.288813	0.476039	0.923122	1.4482	1.61365	0	0	0.0185096	0	0	0	0	0.00587096	0	0.671546	1.07146	0.400476	1.46209	0.746619	1.98863	0.517	0.206015	0.314309	0.454667	0.588897	0.406562	0.525058	0.797237	0.269913	1.06742	0.843072	2.032	2.392	3.35004	3.0078	3.0618	2.9284	1.09841	0.837948	0.561158	1.12171	0.659649	0.488291	3.16205	2.75839	0.461732	1.31501	1.71846	0.554635	0.178296	0.940798	1.05025	1.17659	1.09147	0.418877	0.354799	0.705343	1.40945	0.627503	0.529255	1.22463	3.98518	0.0151358	0	0.0529526	0	0.0236514	0.0520201	0.105821	0.0262156	0	0.013668	0	0	0	0	0	0	0	0	0	0	0	0	0	0	0	0	0	0.0498586	0.31675	0.367048	0.0288619	0.147448	0	0	0	1.40877	1.48203	1.32823	1.10992	0.769538	1.00058	0	0	0	0.680373	1.28422	1.03053	1.45199	0.506893	0.752638	0.700219	2.86349	2.68861	2.48546	2.81921	2.80871	2.56048	1.15917	1.81073	1.30332	1.81073	2.01131	1.51369	0.162583	0.311294	0.653875	1.63345	1.34263	0.115039	0.0111174	0	0	0	0	0	0	0	0	0	0	0.0615527	0	0.0218197	1.19678	1.11141	0.846571	0.915604	0.980555	1.25882	1.01931	1.1104	1.22652	0.949925	1.09419	0.93557	0.643286	1.03886	0.904758	0.941937	1.01948	1.10999	1.1073	0.555567	0.818872	0.821995	0.625309	0.612761	0.839438	1.13006	1.44086	1.71481	0.452997	0.34963	0.159054	0.0613577	0.116939	0	0	0	0	0.0838415	0.0353448	0.617143	0.591315	0.42265	0.738282	0.362061	0.522327	0.356692	0.418514	0.429684	0.349983	0.38764	0.459589	0.374919	0.192588	0.080294	0.0605196	0.278408	0.983429	0.246334	0.40438	0.0293742	0.384492	0.137201	0.0159953	1.37751	0	0.876311	0.868504	0.738819	0.860438	0.989747	0.927372	0.948822	0.821895	0.634399	0.535268	0.664851	0	0.759237	1.08877	0.786917	0.847049	0.763019	0.772588	1.93456	0.4511	1.37569	1.14537	0.954912	0.99374	1.43256	0.598908	0.774568	0.95585	0.819542	0.701002	0.858733	0.853447	0.765814	0.403348	0.484691	0.357663	0.125452	0.257357	0.0673056	0.813905	1.03346	0	0	0.708008	0.562494	0.760503	0.707616	0.873843	0.731771	0.809678	0.991507	0.361511	0.442439	0.171688	0.470473	0.427697	0.319504	0.270298	0.447561	0.319233	0.328264	0.454157	0.416491	0.259871	0.298611	0.448199	0.212081	0.161195	0.0974163	0.651748	0.411284	0.278731	0.29841	0.552212	0.834525	0.371171	0.338785	0.326127	0.235563	0.457462	0.185935	0.545043	0.286244	0.592632	0.578471	0.435585	0.631323	0.805867	0.508808	0.586676	0.376358	0.515228	0.551757	0.232227	0.273497	0.570417	0.477068	0.340003	0.453262	0.429343	0.385604	0.186549	0.482444	0.0847996	0.129609	0.121242	0.0989724	0.251932	0.464508	0.111322	0.0907618	0.0568072	0.425842	0.328757	0.108619	0.061075	0.0846431	0.0909427	0.839569	0.725907	0.73629	1.43228	0.993296	0.913233	0	0	0.0131394	0.0122795	0	0	0	0	0.0132618	2.25316	0.823532	0.0469546	0	0.215994	1.96267	1.83964	0.658436	0.388192	1.45426	1.24641	1.2971	1.48575	0.596979	0.971647	0.10102	0.0650088	0.0695838	0.103809	0.214916	0.0320234	0.308681	0.1609	0.0872206	0.13002	0.0734205	0.138458	0.151619	0.365013	0.253073	0.179852	0.259154	0.273241	0.159882	0.0715535	0.0295144	0.149975	0.158098	0.0966598	0.148977	0.214519	0.193789	0.0404266	0.0483915	0.157664	0.352639	0.308253	0.320225	0.138722	0.0919066	0.142979	0.17421	0.225027	0.142002	0.140612	0.159314	0.0624815	0.13684	0.113553	0.113063	0.068036	0.165275	0.177427	0.210398	0.238625	0.206328	0.129714	0.145027	0.170946	0.498155	0.514808	0.392509	0.331336	0.406112	0.47764	0.428835	0.467812	0.568187	0.796798	0.510218	0.526178	0.623856	0.634934	0.436131	0	0	0.303988	0.117594	0.041043	0.0521445	0.0351535	0.0715734	0.107948	0.239429	0.342708	0.28408	0.111558	0.508598	0.378329	0.223113	0.214156	0.416036	0.131481	0.167842	0.511069	0.272102	0.599724	0.420728	0.274018	0.232644	0.526277	0	0.0524234	0.0826695	0.0274688	0.250618	0.0834114	0.146057	0.146145	0.0493214	0.196893	0.0395658	0.0597419	0.362734	0.194474	0.105207	0.131607	0.0266033	0.0265994	0	0.0357859	0	0	0.0704002	0.0960244	0.041001	0.0735109	0.0095585	0.0634259	0.602561	0.886254	0.58189	0.037122	0.206856	0.461395	0.39999	0.443556	0.368175	0.441339	0.482858	0.024589	0.0339746	0.0220418	0.0128382	0.00845521	0.00763369	0.023969	0	0	0.0163505	0.288267	0.167206	0.125925	0.142202	0.313036	0.176905	0.252541	0.540857	0.559214	0.377145	0.587163	0.449993	0.525553	0.253516	0.222804	0	0	0.013682	0	0	0.31052	0.112093	0	0	0.313606	0	0	0	0	0.0130706	0.0406545	0.00754228	0.00675017	0.0147539	0.016583	0.00417181	0	0	0.005296	0.0111521	0.249896	0	0.00710215	0	0.0195542	0.0486692	0	0	0	0.0673255	0.0119346	0	0	1.39409	0.476256	0.454591	0	0.503778	0	0	0	2.89092	0	0	0	0.019081	0	0	0	0	0	0	0	0	1.09342	0.0550067	0	0	0.0991532	0.226086	0	0.0202818	0	0	0.790008	0.550386	0	0.148007	0.151006	0.0638899	0.639182	0.187331	0.187022	0.428651	0.451457	0	0	0.242226	5.0023	3.95663	3.28212	2.63516	3.77091	2.03861	2.98713	2.84323	3.59417	3.24816	2.17436	2.14754	1.39245	1.66207	1.28002	0.176567	0.312084	0.454174	0.0642303	0.266657	0.242588	0.402319	0.391807	0.249715	0.282688	0.322494	0.460436	0.329704	0.270154	0.359782	0.296288	0.197889	0.278116	0.145851	0.300709	0.221908	0.425288	0.304325	0.425893	0.33467	0.220159	0.44024	0.124642	0.0602903	0.0812362	0.0217368	0.023495	0.0364808	0.677097	0.638382	1.92497	0.461999	0.281451	2.17282	2.42273	0.875742	1.57431	2.00892	0.356007	0.0362758	0.15288	0.0348438	0.0669609	0.0573225	0.0414156	0.412446	0.224793	0.122188	0.347989	0.462859	0.574779	0.555805	1.09655	0.628589	0.610239	2.11163	0.757978	0.694026	0	0	0	0.627483	0.342794	0.204123	0.240219	0	0	0.679647	0.44541	0.606402
CSS0019637.1	6.61978	4.72912	11.2775	3.65023	5.34153	5.68012	6.3843	4.69326	6.24431	12.541	40.97	40.6292	7.11025	11.1328	8.61446	7.68545	6.0933	12.3967	12.9445	10.8933	19.4108	10.1999	18.0945	10.4658	0	19.2599	0	18.1012	18.6438	14.2733	14.3938	14.9619	16.7177	16.4141	26.5316	11.4805	11.7224	12.2763	15.8335	5.88281	8.41685	20.4727	13.7991	21.1894	30.7165	24.365	23.2321	19.8084	26.1231	17.3075	18.3559	17.746	17.7748	19.7293	17.4689	21.2938	20.6704	22.184	26.5986	22.5729	27.2705	25.0535	20.5741	30.2943	22.0657	24.7827	30.4905	27.2717	18.6305	16.8743	24.385	19.9462	21.6204	21.507	15.4743	17.3365	15.8549	17.5034	14.6636	16.5925	11.3459	13.2245	14.2383	14.9771	10.893	16.6793	12.6184	10.148	15.7351	6.80964	5.04391	7.36944	41.1229	28.1457	32.3744	26.9348	24.94	28.8088	10.7198	8.03715	33.5648	11.0891	28.0488	23.9967	23.4418	24.471	33.9534	11.2867	14.484	14.4876	18.988	17.3375	18.5285	16.1092	18.2821	12.6512	10.9632	10.5138	12.6971	13.4627	10.8515	18.8327	16.8311	23.8143	26.1227	34.851	12.7635	34.3967	20.7118	19.6992	6.31776	26.9095	29.5628	23.3351	26.5048	21.7264	11.2314	23.5472	9.9446	12.5638	9.69649	10.2275	16.0752	13.5934	12.7496	14.5354	14.3979	15.8921	14.181	13.1868	15.7525	13.5414	11.8621	17.285	13.2634	14.022	13.2803	21.5776	17.912	20.3049	19.9981	20.2603	25.3417	11.699	13.2823	14.8314	19.5881	25.4498	12.5536	11.5345	9.40185	20.8825	41.1948	42.5565	42.3699	12.8985	13.0957	8.98249	37.0742	47.9008	53.4436	21.6104	29.8127	33.0525	7.1224	5.37842	5.98031	8.49785	25.2996	30.8359	31.7583	12.7841	16.3074	14.2535	14.1769	11.4509	10.5177	6.08589	9.57493	11.6561	9.57493	13.4399	7.43857	5.68103	2.22868	8.30031	2.67857	6.00064	5.00245	27.4848	21.9618	14.649	14.0436	15.1614	10.6174	32.0236	26.0999	18.0225	20.5368	10.4509	10.2191	3.48064	11.0217	5.31718	6.79584	4.56706	4.28665	2.63257	1.97833	3.53111	3.31241	5.54598	3.5177	3.11046	2.07873	2.76332	3.83504	3.81711	4.18575	16.196	20.4887	22.516	24.8801	21.8865	22.591	19.2013	15.1519	12.071	17.0546	23.6939	15.6113	44.6612	35.4831	48.4385	13.2385	12.1995	18.3464	16.2907	12.7467	13.047	17.2373	18.2026	8.08099	11.5549	8.02275	7.7597	23.9791	18.4485	18.0492	21.698	12.7675	24.3413	18.4507	17.0148	20.5722	5.02284	6.89032	9.50516	21.5215	14.7564	9.48457	11.104	14.4214	12.0667	20.6999	28.7158	6.41792	12.396	17.6301	23.1923	19.4156	15.628	17.0403	18.9632	21.5394	17.8351	17.0938	17.2125	18.9805	16.5979	19.5128	18.0049	19.0294	5.32481	20.566	6.9694	8.63437	14.0911	10.1116	14.5478	12.5879	12.3777	12.0388	17.0771	16.4337	14.9984	18.5396	15.3277	11.328	9.90651	10.2679	11.9661	11.3812	13.4101	6.20497	5.67797	9.35961	21.5566	6.82362	66.6088	41.2113	2.3395	2.26526	3.81133	4.145	2.68123	1.20901	1.24217	0.709859	44.5475	44.2607	50.8433	15.602	9.03687	15.4852	13.7848	16.1569	17.1554	32.2376	31.9085	35.5045	39.5591	50.0882	39.7904	35.2614	30.6167	27.9878	17.2494	50.4742	54.1486	51.6442	56.3699	45.685	45.4558	21.1855	31.5547	25.9309	18.9938	38.6304	16.0598	21.3075	20.839	23.6724	27.4309	15.8976	20.8503	18.1122	19.2783	15.2991	28.2003	25.3648	8.63354	7.66543	13.4882	14.8818	17.5185	18.0198	14.4895	5.05169	6.06696	11.9789	6.59897	4.68931	7.48966	5.057	5.74763	9.7759	7.03074	4.34695	5.30632	9.37141	7.94667	4.24581	3.04898	4.23663	3.68114	38.1078	43.4291	36.113	29.2261	32.0239	27.3348	0.635282	0.969092	0.617974	0.853028	1.264	0.753104	1.30069	1.25637	0.732542	11.7042	10.4348	10.0243	3.87456	19.8468	13.0309	12.0796	14.6258	11.1908	18.8478	25.9491	17.6153	18.0542	21.0965	14.5139	4.54289	6.07378	5.66678	7.16044	10.3399	6.3622	20.8094	26.4687	27.3155	22.9532	29.0719	37.6736	25.529	43.2801	22.9151	21.8569	21.9696	12.1545	20.8923	44.4948	36.8655	20.1595	26.0167	28.6339	29.381	25.406	19.3136	18.5018	19.8781	16.6432	19.7387	20.3077	18.8396	23.5177	20.9625	22.6869	27.1174	21.7926	30.4566	24.8582	23.5064	29.7475	21.3266	22.3471	21.5854	17.6385	23.9164	22.022	21.2331	18.237	25.9124	25.1297	27.9111	20.1105	8.97259	13.4055	13.9949	12.6027	13.0427	11.3654	12.6151	9.96837	9.93975	13.9254	8.12884	10.5235	10.7146	9.8247	8.5617	23.5119	39.8181	29.8997	14.1203	9.3128	9.77803	14.1489	13.3716	14.0077	22.7003	23.2333	23.9722	6.76691	5.2857	5.97487	6.65564	4.88865	3.97335	6.58928	6.95239	5.48843	6.74337	7.67905	4.76926	9.95992	8.86554	6.19	5.76108	6.3978	9.14027	8.80245	5.96831	3.37868	6.13536	6.12575	7.57928	4.07411	3.57158	2.79824	11.8217	13.6149	4.99061	3.95241	13.3668	18.6731	9.13358	8.73742	10.5411	7.95648	12.9361	12.6082	11.3134	11.471	5.0185	12.7102	7.01226	16.0736	14.3097	11.099	9.07659	14.8083	12.0735	19.4051	16.705	12.9052	9.4593	10.3645	7.84443	8.20593	32.9827	6.86899	11.3897	9.08213	12.8442	14.3209	7.55035	40.6674	38.5558	34.0564	33.8195	30.4903	33.448	34.6793	38.8762	43.931	43.8109	22.5421	27.059	24.7943	41.9109	42.2969	9.88206	9.39626	12.5032	14.81	19.5268	33.0934	16.3127	18.6581	15.5775	2.60243	24.4912	26.01	30.28	14.9199	12.0014	10.3535	14.0125	7.61154	7.28839	6.32207	12.5444	4.97451	7.5317	14.5029	12.0219	11.0365	30.5422	24.674	35.3492	27.6613	25.2831	30.0942	30.1053	29.9758	28.7972	31.0307	27.1082	26.062	24.8536	14.5482	13.2792	5.91482	13.1543	11.6761	22.9311	28.8901	11.8512	23.8635	4.49321	8.05341	35.0741	19.3808	35.1263	14.8214	47.5165	44.5272	45.0465	10.6398	28.6267	6.99631	14.6394	25.4842	10.3132	6.58307	21.087	7.63707	13.0422	8.16711	21.1108	8.65251	22.623	21.5698	5.56313	4.52359	4.39117	10.4403	2.64207	2.35026	1.77051	1.49177	16.8962	26.9042	40.3754	6.83774	6.88194	4.5987	14.0241	7.99209	8.36879	7.56278	9.28726	9.01484	7.76287	9.55651	8.21562	13.3128	13.065	16.4975	9.79445	10.7992	12.5838	14.7092	8.81127	9.60466	9.79063	11.9357	7.47716	4.19717	5.37321	5.73838	9.70453	4.98266	5.3051	5.45491	10.6168	11.203	13.6439	7.85218	5.97995	6.69013	5.93535	9.01026	9.55534	5.70094	2.79369	3.51369	2.75172	2.61721	2.45105	1.89236	3.00358	2.36744	3.16415	14.6714	14.1359	4.14829	12.6178	13.4079	14.0611	10.131	10.5758	4.72117	8.83025	8.67071	11.5999	10.6596	6.08752	18.9026	16.3729	23.266	9.74772	6.64371	20.3519	19.9169	20.5594	22.5834	25.593	25.8419	27.4341	24.0465	25.3127	24.2174	17.4089	22.1506	25.5554	49.1411	49.1685	44.3123	27.7094	31.8958	25.0386	18.0235	26.3156
CSS0016377.1	58.0143	35.295	44.0282	3.86196	6.48663	5.30263	9.1958	6.09815	8.47004	14.9229	3.78619	6.3113	8.75716	12.9641	16.1244	16.0142	15.4065	13.4173	13.6581	10.768	20.796	3.85723	1.80527	2.27119	4.08363	4.51659	0	4.64185	2.39679	4.25984	3.01339	1.58569	3.5006	27.3387	27.5177	28.0432	31.763	30.044	18.8777	49.8163	42.3883	11.0644	23.695	15.6389	21.6868	19.8714	20.3103	42.6295	36.8171	23.8718	21.6077	24.1232	35.2821	33.508	36.706	37.6757	28.2723	27.2999	28.0341	25.1043	22.5413	26.1556	35.1146	27.3464	18.2381	6.42779	8.26068	7.85666	55.1554	52.5386	24.301	22.5903	21.9053	25.3775	23.2418	23.9061	56.8321	54.2136	60.4078	57.8699	41.2994	40.2028	45.2933	33.1756	19.012	27.1169	14.4989	13.4414	15.4299	38.1564	50.8802	49.1594	45.9184	58.427	44.3475	62.1998	54.8803	64.0832	19.6915	19.6923	43.0129	28.5471	59.3088	73.5968	62.4925	50.4488	44.6088	44.3895	49.3887	98.0868	87.2793	84.9901	98.7925	93.7696	93.1294	42.4022	40.7878	45.221	40.5709	46.4023	40.7888	94.9673	114.701	54.9047	40.8279	51.952	73.1243	46.5221	91.5381	49.1986	99.6029	46.1327	53.3384	56.1875	57.0872	47.8767	103.325	53.657	56.5531	69.3222	23.0925	16.0323	43.7969	56.058	29.6474	53.1507	47.7918	52.8792	22.4915	21.9515	20.1758	19.3549	18.2436	19.7512	18.4197	23.455	15.8405	19.5807	23.8721	20.9469	20.0743	21.2351	18.7387	18.4712	22.361	21.1286	13.4768	14.0889	28.7316	33.102	36.7139	9.68944	5.1618	6.09095	4.911	12.9272	13.2963	10.7967	12.0663	13.7283	10.4277	19.0474	19.341	16.634	52.2792	39.1531	50.5187	35.0359	8.56684	7.84807	8.60791	11.1656	10.3733	13.1528	12.1399	10.4266	12.0227	28.95	22.4749	23.794	22.4749	19.4689	19.6447	10.1796	18.3688	27.6469	36.4102	35.8058	20.0093	32.5671	34.6098	38.8962	41.1421	47.2823	50.2702	24.2765	23.7142	30.1001	29.152	48.0384	31.5642	45.7955	35.8895	16.6682	14.3318	16.1747	15.3521	49.3145	51.213	102.052	46.2677	95.4332	103.321	97.5302	98.5563	99.0981	98.777	90.4311	92.9126	24.5465	16.3149	15.1568	24.5399	21.9088	35.9797	10.9034	10.906	9.78678	14.4238	10.9432	9.58137	10.9414	11.2644	7.48227	35.6654	27.3548	18.8875	23.0218	15.2413	13.2272	28.731	31.967	16.6507	16.6407	17.2067	21.6841	16.1676	17.7324	19.8827	19.2891	20.3088	16.4669	20.8103	15.9146	18.0968	43.6092	35.4249	39.8454	24.6267	19.8856	20.8348	20.0998	18.7402	19.2601	26.9454	20.772	24.8773	28.9606	14.3598	18.0063	17.6607	19.7939	19.142	19.9952	17.886	15.2053	15.4287	15.3398	13.9627	25.8723	20.6702	18.1671	14.9028	33.4162	14.7989	29.8064	10.6378	11.0617	12.2106	13.8087	12.0069	13.4809	10.7541	10.7903	11.4672	9.54228	11.5517	9.83497	9.36976	8.0208	8.30162	6.87894	6.66212	6.40254	6.77669	5.91564	6.33107	23.6364	18.3251	6.04142	9.20714	67.0765	59.6375	51.06	48.0128	55.7509	49.2942	46.3835	52.5909	10.4893	11.2366	10.5295	36.8439	35.4673	30.7176	35.9642	27.858	28.6618	14.4787	14.7786	17.3974	9.16127	8.51614	9.33794	20.0309	19.7176	18.361	28.6735	12.5659	13.5411	11.7069	25.3623	25.2062	26.0425	23.0088	32.4172	29.0166	37.3171	19.8775	39.9578	40.4071	39.4205	41.11	34.0483	70.5764	39.6052	40.5362	33.325	37.2193	22.8657	22.4052	30.8871	28.5116	32.8032	35.1973	34.014	30.8907	36.0542	8.67365	14.6307	10.1224	9.20083	8.56245	10.4237	9.4917	8.56468	12.3347	12.7458	8.95282	10.6907	8.57241	6.77298	12.4546	9.08375	10.6853	8.17069	21.4714	8.42124	6.43712	10.8135	8.87063	11.8106	0	0	0	0.0191065	0	0.0212032	0	0	0	67.7137	23.5796	11.7818	17.5701	10.6337	55.7792	56.262	61.4218	53.1758	25.7439	23.3307	33.3703	35.2432	23.2534	26.2134	38.8504	31.0777	26.7526	15.8987	16.9663	22.5516	11.5774	9.61945	12.6875	11.5106	9.45954	9.10227	12.0096	10.8308	10.8285	10.5539	9.86895	13.0814	15.099	8.39208	11.2163	14.9846	10.3469	11.0786	10.5617	18.2547	17.5125	20.6727	20.2397	19.6697	15.0244	18.2129	19.1027	17.5742	16.9955	22.256	20.3994	19.5373	14.8341	13.1745	18.9331	11.7872	21.6063	17.7922	13.6724	15.9235	18.0485	14.8448	12.1502	15.9299	15.0585	16.0587	14.6087	13.4384	8.30002	12.5077	9.38359	6.74931	5.9567	7.46769	8.93901	8.70702	11.5869	15.8253	10.9666	11.7883	7.30781	7.09803	7.18702	9.98748	7.94528	5.51887	18.0523	15.5003	15.5432	20.1451	26.9434	29.3881	53.6896	53.1537	46.6749	7.75064	35.7167	35.7799	40.2634	30.7942	33.2425	34.3602	36.8863	30.7722	33.7997	48.3398	34.3015	33.1453	35.5256	31.435	5.48745	5.40098	3.91213	5.54498	7.43915	6.03712	6.27725	6.73383	7.7105	8.50178	3.54533	5.47536	8.22832	9.80835	7.72502	7.55435	12.6668	10.6536	27.9214	28.836	46.5174	43.1677	4.69431	5.25392	7.20349	4.16872	8.37373	7.44564	26.1605	8.46121	7.3662	4.85496	8.88262	9.24243	11.7413	9.80894	13.3739	18.7872	15.2035	25.09	19.9018	22.6351	11.4771	30.363	22.0384	24.8986	19.7688	24.2485	37.1603	13.9973	17.2787	16.7244	19.087	11.6864	11.733	11.4178	14.2852	16.4615	14.8605	30.0469	24.5373	27.59	13.2733	13.8916	3.3715	2.62206	3.67508	9.91352	20.1497	39.5696	15.6604	11.4943	27.8331	7.85657	9.99618	10.0033	9.53652	15.0957	61.1556	67.3848	62.5742	49.8216	31.8548	26.0489	49.6233	15.9964	21.686	71.6134	62.9438	73.4427	21.9734	19.8046	23.5346	22.1638	20.1857	18.655	21.1832	22.2427	21.2221	20.2992	21.8917	22.213	40.2882	24.5478	38.6538	12.846	15.7938	25.1071	51.2572	46.7484	42.4433	40.8158	29.4383	30.2836	12.0926	12.2832	15.2799	23.7754	11.5777	12.5262	14.3628	106.236	16.0036	140.483	139.642	19.9312	43.902	64.5848	22.5613	67.1264	29.3136	64.7801	23.182	35.5446	15.8741	17.653	35.4566	27.7753	34.3523	27.3148	42.9094	48.0874	35.517	35.54	3.87364	4.31809	9.33238	45.8939	42.8917	51.6118	58.0799	56.3396	57.2667	42.5701	50.6034	48.7226	47.8148	59.1262	58.8427	12.1357	16.3436	16.3354	31.3492	26.6433	26.9513	29.5019	31.4389	25.9086	27.0253	27.7759	11.1176	12.1769	11.8783	11.3897	10.1737	14.9205	12.6145	14.4351	13.3364	13.0391	10.9804	11.0036	12.6633	11.0782	10.0156	11.3102	10.3509	15.18	25.6151	15.6876	10.091	11.4701	1.32804	4.476	5.58488	27.2113	26.7098	12.6435	5.95429	12.7724	8.92304	11.6489	12.1711	12.517	14.7445	6.74496	16.3041	19.2486	19.0127	24.8227	3.89046	12.7545	20.9528	21.6575	15.8483	16.5757	9.38924	9.2807	7.39133	7.3504	6.48361	6.60202	5.05339	4.22206	6.02041	4.21688	2.75921	4.27894	7.32624	7.14526	8.31823	5.46255	3.46168	3.53162	5.11303	14.2952	19.0565
CSS0045001.1	8.72523	15.9079	12.8713	32.4138	33.4008	38.8565	49.0679	50.6377	50.0233	36.4387	20.5451	18.7831	6.4543	9.12274	11.6722	7.73493	7.96674	7.91065	6.9934	7.37083	11.123	5.43177	4.33989	5.6675	0	11.3795	0.000290748	0	0.000382666	3.72506	4.88018	5.13837	6.11879	19.1088	23.0642	8.20266	8.49059	8.64942	21.5054	28.6458	30.5042	22.2756	30.8392	9.69619	12.2052	11.0311	11.2759	12.3818	13.4704	11.3103	11.8312	10.4624	10.7635	12.0273	12.1247	13.6049	13.3561	13.5435	16.7267	12.8705	13.1981	10.5523	14.3107	13.8743	11.0033	22.1857	28.6795	31.7285	14.9036	18.3788	21.4268	22.1101	22.7363	21.9502	21.2098	22.277	17.7653	14.0774	18.3326	17.3328	21.1382	21.3316	17.8242	25.5373	23.0594	19.896	26.447	31.2616	29.2752	7.06246	8.2437	3.38903	12.1101	15.4676	12.0731	16.3663	11.7491	17.531	11.4038	7.25738	12.0848	10.1494	10.7691	12.3968	10.4777	13.7466	12.0056	21.0429	23.8997	14.5709	14.5604	16.8309	16.2591	14.3931	17.4525	17.0326	15.1502	21.0336	19.5197	15.9203	18.0076	19.3469	17.5364	12.7508	14.8574	14.5132	13.7948	11.2296	16.3796	11.3444	0.0171026	18.3165	16.3939	17.0965	10.0621	16.3148	10.9546	11.492	13.5432	14.9714	16.6045	13.7504	27.9937	31.32	7.80343	24.1402	32.6556	29.6744	21.8108	21.3515	17.7674	17.9238	17.5188	15.7479	21.2522	17.0035	19.3215	20.3666	17.3299	18.8443	18.5396	21.5356	22.964	19.8445	25.3274	31.2415	39.1714	33.1976	9.26592	12.0934	8.71536	33.0901	20.7735	24.4351	19.8031	21.0725	25.2392	23.4055	25.3919	24.5981	22.4572	10.9781	10.9874	12.3087	9.25823	11.6358	13.6447	23.89	13.9964	19.8932	19.51	23.1638	24.4993	23.1053	24.304	21.2571	27.2225	13.4908	10.7743	12.7554	10.7743	21.3449	10.7786	7.92253	17.0376	19.6374	13.5566	20.5028	7.08449	14.0006	18.5193	18.8833	19.885	27.0724	25.0255	14.814	19.386	19.3448	20.504	24.201	18.7166	25.0793	18.294	27.9505	28.8923	30.3966	30.1326	17.1759	16.6014	22.8056	17.813	23.4831	26.15	26.7851	28.86	23.8565	26.8363	24.6985	23.9992	25.507	27.5907	27.7744	22.9042	28.0405	23.0346	27.6076	30.5822	28.8814	30.0169	31.8979	27.024	22.335	25.1163	19.9594	15.3051	10.8253	13.8494	17.0437	11.488	11.8465	13.2736	16.02	27.7815	29.3546	31.775	28.7802	21.5786	20.7947	21.6635	20.6127	21.9754	17.8508	18.62	18.0375	20.6915	6.81509	3.06512	3.98337	15.5316	19.253	16.5594	14.2439	16.3988	13.9435	19.0344	16.7594	13.4811	14.974	27.5779	24.3203	23.3597	19.7015	26.4637	25.3503	23.5399	24.4501	22.545	22.9751	21.7901	14.8763	27.1532	23.9913	25.971	29.0678	26.2515	25.9834	16.1674	7.79014	13.8474	18.5162	19.3296	17.457	26.3184	16.9673	21.8029	19.6216	21.278	20.1313	14.8789	13.3411	16.4161	16.0983	15.5955	13.8557	13.4242	17.0576	18.033	21.7174	15.3033	31.7573	19.2367	16.1888	19.5068	20.5247	25.3134	20.8506	0.00252078	21.1206	25.075	21.0417	20.4139	19.6805	20.5665	17.7177	19.8458	15.4615	20.5928	19.8689	16.758	16.9793	17.702	14.3083	12.3575	13.8989	15.0816	14.7736	15.3677	21.7487	22.1833	17.9616	24.1941	24.9472	29.0932	28.0994	16.9597	19.6188	19.3957	17.5565	15.4295	15.3573	16.9044	21.7486	23.7336	20.9988	26.9319	29.4646	24.6573	17.9319	20.765	14.5212	18.6579	8.56731	7.50438	17.4853	18.1026	15.826	17.1828	17.271	5.53964	9.65039	9.42321	7.49559	6.43491	8.46201	6.97864	5.52011	11.0626	9.22082	6.09623	6.32467	11.1245	5.87364	6.80772	5.93745	6.90045	5.4212	17.5717	25.3574	27.576	20.2838	17.0071	18.9667	0.678863	0.924826	0.653155	0.23672	0.00024313	0.527308	0.535566	0.00135943	0.660408	22.5362	13.6265	10.1312	11.6123	11.3503	23.1069	22.095	18.7605	17.8483	21.645	18.6087	24.4064	23.5847	16.4299	22.0192	13.8702	12.5145	9.68525	9.896	9.68599	6.77658	13.3052	10.1162	9.7577	9.17441	7.79721	6.79127	6.67654	9.02785	7.42661	10.9962	9.31152	10.1036	11.7929	7.93703	8.92462	14.8243	11.1296	10.8587	6.82897	11.3356	13.4604	14.9325	8.37137	13.6969	13.008	15.3153	20.6227	16.316	11.6151	12.324	13.9582	14.3032	7.34429	7.46232	11.482	15.7085	12.7133	11.8777	17.5661	14.2582	19.3812	15.7385	14.9647	15.8078	19.6995	14.3769	13.7507	14.0001	14.0007	15.9568	16.3163	14.7694	12.041	11.9323	13.2017	10.2441	12.2857	13.6244	13.2412	13.1638	12.0623	14.2993	10.8408	41.0807	45.7032	17.2476	10.0666	8.76849	7.82247	9.31529	12.8957	10.9548	18.2916	17.4198	19.9042	15.6869	20.1574	13.1043	12.9131	14.0325	18.6441	17.6802	16.3588	18.5192	18.7243	15.8025	22.4978	17.7224	18.4247	18.0202	6.41281	6.19961	6.05142	5.70705	4.71464	8.24332	5.82367	6.04056	9.95223	9.72737	5.78955	6.76276	8.66089	10.2714	7.57957	7.19527	8.81598	10.2878	17.1085	14.229	20.8547	17.1569	9.85377	7.53755	10.0363	9.99246	7.38725	11.3876	5.18246	34.7102	43.0428	3.49569	7.77417	16.0152	16.463	26.7525	16.369	10.7814	11.1235	8.37063	8.89669	8.29909	20.1486	12.4846	11.3617	9.10229	13.5435	16.5597	9.51204	12.3021	9.61671	10.2056	10.3422	10.8284	9.5712	9.91551	13.7054	12.6572	15.1619	9.47166	8.9222	7.32372	10.8879	12.2512	5.22662	4.83919	4.78506	31.1597	15.5105	6.83809	13.7609	12.6127	12.4004	12.3485	13.5211	14.2378	12.4163	17.1118	12.3957	23.1003	4.59063	12.4593	9.87799	11.1026	12.4125	6.69328	6.90061	20.7499	21.6319	16.7657	22.0778	23.6754	24.11	22.8683	24.4332	24.3944	24.3724	22.7816	21.7784	21.1386	21.3222	23.6342	10.3659	10.4337	9.09878	10.1555	11.2641	11.2912	14.0071	7.30976	13.4706	14.6311	11.4326	11.5584	34.8601	28.0424	41.8798	21.9995	16.7517	15.3146	17.2561	18.1071	7.29205	15.0185	16.5876	12.3558	20.7505	13.1761	18.0161	16.0856	18.5332	13.8223	17.8093	12.8324	14.1106	11.4892	6.84804	9.53975	7.78942	25.279	5.87031	0.000419756	3.73381	4.03078	15.8866	12.0506	39.7091	18.1914	16.7556	19.3032	13.6575	18.2669	16.7025	17.5801	13.5485	15.9433	13.6506	15.0808	12.615	12.8741	15.7229	18.908	22.9015	20.6381	24.2303	17.9931	23.4017	23.3485	23.7416	23.4174	6.82794	10.288	10.1303	10.428	5.02888	8.81395	8.8126	9.75839	6.15353	7.03008	6.25211	6.91676	8.03578	8.06005	4.647	5.63966	7.72807	9.07682	16.7117	15.3933	12.2462	9.291	2.80072	4.19032	3.75234	17.0144	20.2039	17.425	22.819	20.4484	15.9701	20.6238	11.7727	15.4166	17.6414	16.5603	4.80954	7.23578	4.0161	8.8983	4.27329	3.107	24.1271	13.2434	13.2928	14.0656	15.0566	16.4695	11.4899	9.45961	11.4393	9.33726	30.135	32.2186	30.2921	36.1574	13.6545	31.0785	33.1344	31.6204	29.8963	27.2587	0.000673812	0.000132863	14.6472	16.5007	19.5795
CSS0014934.1	0	0	0	0	0	0	0	0	0	0	0	0	0	0	0	0	0	0	0	0	0	0	0	0	0	0	0	0	0	0	0	0	0	0	0	0	0	0	0	0	0	0	0	0	0	0	0	0	0	0	0	0	0	0	0	0	0	0	0	0	0	0	0	0	0	0	0	0	0	0	0	0	0	0	0	0	0	0	0	0	0	0	0	0	0	0	0	0	0	0	0	0	0	0	0	0	0	0	0	0	0	0	0	0	0	0	0	0	0	0	0	0	0	0	0	0	0	0	0	0	0	0	0	0	0	0	0	0	0	0	0	0	0	0	0	0	0	0	0	0	0	0	0	0	0	0	0	0	0	0	0	0	0	0	0	0	0	0	0	0	0	0	0	0	0	0	0	0	0	0	0	0	0	0	0	0	0	0	0	0	0	0	0	0	0	0	0	0	0	0	0	0	0	0	0	0	0	0	0	0	0	0	0	0	0	0	0	0	0	0	0	0	0	0	0	0	0	0	0	0	0	0	0	0	0	0	0	0	0	0	0	0	0	0	0	0	0	0	0	0	0	0	0	0	0	0	0	0	0	0	0	0	0	0	0	0	0	0	0	0	0	0	0	0	0	0	0	0	0	0	0	0	0	0	0	0	0	0	0	0	0	0	0	0	0	0	0	0	0	0	0	0	0	0	0	0	0	0	0	0	0	0	0	0	0	0	0	0	0	0	0	0	0	0	0	0	0	0	0	0	0	0	0	0	0	0	0	0	0	0	0	0	0	0	0	0	0	0	0	0	0	0	0	0	0	0	0	0	0	0	0	0	0	0	0	0	0	0	0	0	0	0	0	0	0	0	0	0	0	0	0	0	0	0	0	0	0	0	0	0	0	0	0	0	0	0	0	0	0	0	0	0	0	0	0	0	0	0	0	0	0	0	0	0	0	0	0	0	0	0	0	0	0	0	0	0	0	0	0	0	0	0	0	0	0	0	0	0	0	0	0	0	0	0	0	0	0	0	0	0	0	0	0	0	0	0	0	0	0	0	0	0	0	0	0	0	0	0	0	0	0	0	0	0	0.0762663	0	0	0	0	0	0	0	0	0	0	0	0	0	0	0	0	0	0	0	0	0	0	0	0	0	0	0	0	0	0	0	0	0	0	0	0	0	0	0	0	0	0	0	0	0	0	0	0	0	0	0	0	0	0	0	0	0	0	0	0	0	0	0	0	0	0	0	0	0	0	0	0	0	0	0	0	0	0	0	0	0	0	0	0	0	0	0	0	0	0	0	0	0	0	0	0	0	0	0	0	0	0	0	0	0	0	0	0	0	0	0	0	0	0	0	0	0	0	0	0	0	0	0	0	0	0	0	0	0	0	0	0	0	0	0	0	0	0	0	0	0	0	0	0	0	0	0	0	0	0	0	0	0	0	0	0	0	0	0	0	0	0	0	0	0	0	0	0	0	0	0	0	0	0	0	0	0	0	0	0	0	0	0	0	0	0	0	0	0	0	0	0	0	0	0	0	0	0	0	0	0	0	0	0	0	0	0	0	0	0	0	0	0	0	0	0	0	0	0	0	0	0	0	0	0	0	0	0	0	0	0	0	0	0	0	0	0	0	0	0	0	0	0	0	0	0	0	0	0	0	0	0	0	0	0	0	0	0	0	0	0	0	0	0	0	0	0	0	0	0	0	0	0	0	0	0	0	0	0	0	0	0	0	0	0	0	0	0	0	0	0	0	0	0	0	0	0	0	0	0	0	0	0	0
CSS0020264.1	0.0556721	0.0140601	0.0265433	0	0	0.0230079	0.02151	0.0231432	0	0	0.21532	0.3036	0.203682	0.128672	0.497848	0.327795	0.29388	0.272691	0.394832	0.113343	0.192403	1.67464	0.633734	2.01939	14.4542	3.90361	12.9216	0	2.47734	1.82087	1.44809	3.59844	2.29439	0.127436	0.192093	0.170832	0.186739	0.116758	0.304666	0.0783591	0.175623	1.65857	0.0722349	0.161423	0.140955	0.106623	0.312728	0.0858192	0.242136	0.0857495	0.17168	0.237713	0.2542	0.103789	0.0605955	0.189388	0.087786	0.263704	0.38303	0.065673	0.0933198	0.207449	0.180182	0.32834	0.0833462	0.318452	0.330565	0.350317	0.0605011	0.290796	0.536375	0.705567	0.67346	0.711859	0.876668	1.29074	0.148395	0	0.250212	0.125845	0.382919	0.365311	0.285404	0.30241	0.300109	0.517348	0.447884	0.240431	0.448519	0.0312166	0.0132018	0.0337773	0	0	0	0.0862626	0.0601556	0.0348288	0.149549	0.0258774	0	0.116907	0.0290533	0	0.0276212	0.0299762	0	0.0566565	0	0.0857787	0.0768344	0.102558	0.124201	0.104464	0.0576052	0.056278	0.0823136	0.322823	0.0272079	0	0.0272458	0.0270281	0	0.37412	0.431383	0.263894	0.26657	0.24142	0.105506	0.11191	0	0.553404	0.427961	0.505008	0.123736	0.273464	0	0.223808	0.063126	0	0.06725	0.05203	3.8447	0.814993	0.261506	0.973297	0.468091	2.07277	0.091553	0.126646	0.0838624	0.138226	0.111388	0.056333	0.0639583	0.0617252	0	0	0	0	0.0272966	0	0.0473607	0.344049	0.207121	0.197083	0.434469	0.318827	0.135548	0.237914	0.0216574	0.453546	0.320822	0.06353	0.2629	0.24183	0.486576	0.194124	0.726404	0.322463	0.444877	0.0727943	0.226564	0.378622	0.0515305	0.0778306	0.0288211	0.0859736	0.247307	0.170294	0.498396	0.0769154	0.0556518	0.108466	0.0499671	0.139061	0.101501	0.116103	0.106572	0.182719	0.106572	0.0918861	0.0308493	0	0	0.0852604	0.0506514	0.171932	0.0706574	0.0734439	0.0651985	0	0.0350254	0.105221	0.0341356	0.0885899	0.0448957	0.186969	0	0.198083	0	0	0	0	0.0841304	0	0.175989	0.59584	0.381866	0.400086	0.439684	0.382063	0.0781778	0.0761748	0	0.234178	0.0775534	0.0767995	0.0789757	0.169205	0.0731916	0.0555143	0.102207	0.199942	0.110313	0.0859327	0.142161	0.371706	0.0445202	0.330058	0.323925	0.0319353	0	0	0.137738	0.0372781	0.172619	0.18597	0.0790907	0.214624	0	0	0.0272729	0.09201	0.0594738	0	0.0217132	0	0.0828526	0.0717261	0.0564271	0.0767138	0.145105	0	0.142301	0.0926147	0.0513954	0.136318	0	0	0.193748	0.0346414	0.0324032	0.074292	0.150747	0.352865	0.160683	0.0298985	0.297836	0.206871	0.244597	0.193933	0.216396	0.351617	0.202349	0.0608292	0.236346	0.362555	0.144804	0	0.131808	0.211902	0.197519	0.463838	0.212459	0.416474	0.787152	0.126905	0.376447	0.425136	0.482196	0.574337	0.6182	0.298236	0.339345	0.754662	0.30249	0.507187	0.736411	0.555362	0.753927	1.03232	0.546335	0.713327	0.426145	0.402956	0.144303	0.66789	0.47787	0.56882	0.119522	0	0.162897	0.234976	0.151341	0	0	0.135401	0.154148	0.277344	0.0631863	0.334402	0.707664	0.425964	0.302483	0.561922	0.114035	0.681613	0.350093	0.146497	0.187299	0.404337	0.381938	0.06504	0.292866	0.145609	0.130555	0.897679	0.553359	0.119298	0.218194	0.408629	0.543106	0.326374	0.20604	0.243134	0.313894	0.0650863	0.696297	0.0642081	0.0962006	0.170028	0.376518	0.0999721	0.635678	0.0739846	0.65507	0.815006	0.404351	0.35933	1.11835	0.0635574	0.0463354	0.143229	0.14608	0.103829	0.242128	0.161562	0.434842	0.211353	0.597879	0.408391	0.173221	0.413945	0.195073	0.239087	0.615816	0.313991	0.340948	0.30895	0.626321	0.440708	0.466304	0.298812	0.334577	0.31788	0.194661	0.333523	0.530541	0.32563	0.275691	0.488583	0.0301297	0.0273477	0	0	0.0294284	0.0901607	0.0305455	0	0.0292822	0.306537	0.0329827	0.0691624	0.0309004	0.0366967	0.470021	0.35907	0.391834	0.0371395	0.458015	0.140439	0.167757	0.259232	0.153277	0.127676	0.0142548	0.0146308	0.0391689	0.116472	0.135224	0.0540016	0.615205	0.227738	0.137557	0.102592	0.173187	0.229301	0.248971	0.234322	0.299573	0.23218	0.216583	0.316127	0.332716	0.204298	0.139784	0.183853	0.0297804	0.187959	0.239853	0.0647811	0.117212	0.124225	0.138926	0.120826	0.0887055	0.126327	0.13682	0.0266434	0.238775	0.0987316	0.107028	0.143119	0.0753311	0.138183	0.122125	0.256187	0.0679229	0.0715442	0.130781	0.0895695	0.101158	0.11507	0.0562432	0	0.16859	0.099988	0.220925	0.208716	0.157801	0.0393696	0.156897	0.0757954	0.0698092	0.121783	0.0786883	0.14821	0.14068	0.0700247	0.0402683	0.201369	0.270324	0.0363951	0.038577	0	0	0.251769	0.0674361	0.0630345	0.239247	0.161528	0.262578	0.341222	0.235918	0.289032	0.32528	0.0269579	0.110598	0.29949	0.167786	0.170169	0.265552	0.1966	0.216229	0.343884	0.188193	0.259265	0.262126	0.0473906	0.129464	0.168627	0.060109	0	0	0	0	0	0	0	0	0.0561889	0.0457682	0	0	0	0.363145	0.121109	0	0	0.271985	0	0.19785	0.0649692	0.147015	0.103328	0.104012	0.154891	0.0411352	0.223014	0.223252	0.177665	0.116561	0	0.0221211	0.187296	0.0324385	0.0465469	0.0414443	0.0723807	0.14087	0.0967337	0.0763764	0.065917	0.120599	0.0567511	0.1717	0.179799	0.464262	0.165931	0.128768	0	0	0.111552	0.0375636	0	0	0.0941743	0.128293	0.0981171	0.397746	0	0.0787506	0	0.0354941	0.0879224	0.0319647	0.0321207	0.0320143	0.416886	0.0710586	0.103813	0.0648339	0.207201	0.104509	0	0.0739877	0.269095	0.192936	1.25708	0.0587444	0.0261346	0.101643	0.227635	0.0497132	0	0	0.218715	0.365683	0.0238836	0.0251064	0.0523143	0.216215	0.187474	0.0514731	0.0934942	0.0878693	0.0636689	0.0896755	0.138736	0.161664	0.0286544	0.123175	0.305384	0.102667	0.0708864	0	0.122622	0.192843	0.0278015	0.107135	0.0736434	0.319108	0	0.122629	0.074755	0.263247	0.211319	0.293672	0.44933	0.058848	0	0.147889	0	0.230721	0.0612966	0.0600745	0.141915	0.0822788	0	0	0	0	0	0	0	0	0.164713	0.0103739	0.0535213	0.00956128	0.0347635	0.315318	0.409052	0.369779	0.313361	0.202691	0.303299	1.06758	0.0790044	0	0.0806978	0.0367394	0.0383051	0	0	0.0364293	0.0363722	0	0	0	0.163155	0.155427	0.0708311	0.172698	0.0404236	0.0435696	0.0471436	0	0.038212	0.139856	0.0906828	0.172193	0.107375	0.0358696	0.105056	0.258452	0.0994322	0.108352	0.0132169	0.137537	0.0836338	0.0881032	0.0932031	0.037393	0.0570664	0.0728083	0.170295	0.125585	0.0439839	0	0.139781	0.203418	0.36441	0.0244393	0.0263485	0.109097	0.706356	0.257523	0.0805201	0.389526	0.0439015	0.202272	0.263791	0.0982577	0.252962	0.0425436	0	0	0	0	0.0265036	0.043205	0	0.0350308	0.0160253	0	0	0	0	0.075109	0.0655504	0	0	0.121764	0.264163	0.138409	0.035587	0	0.106639	0.132103	0.128422	0.0951069	0.0307551	0	0	0.170793	0.0185878	0.105532
CSS0025807.1	0.036126	0.15557	0.0724876	0.0207186	0.0118937	0.0250339	0.0248871	0.0115065	0.00958193	0.0746243	0	0	0.0248525	0	0	0.00960419	0.0263371	0	0	0.00834888	0	0.00221505	0	0	0	0	0	0	0	0.010388	0	0	0	0.0584684	0.00876562	0.0390881	0.0313171	0.0325572	0	0.120451	0	0.0169122	0	0	0.0372723	0	0	0	0	0.0414197	0	0.0420789	0	0	0	0	0	0.0781902	0	0.0388041	0.069943	0	0.0342039	0.121198	0	0.01033	0.041207	0.0240153	0.162047	0.114246	0	0	0	0.0376901	0.0143221	0	0.177553	0.0608416	0.25601	0.159383	0.287901	0.12253	0.133018	0.0414075	0.0122177	0.0219733	0.089275	0.0276652	0.0184947	0.019873	0.0361761	0.0217119	0.476696	1.03507	0.169616	0.267837	0.0765391	0.292045	0.452811	0.266877	0.150728	0.200313	0.093379	0.231897	0.166809	0.561573	0.116077	0.073703	0.0426653	0.849644	0.55809	0.455308	0.489099	0.713941	0.615928	0.047393	0	0.0890905	0	0	0	0.822275	0.675728	0.104435	0.0896365	0.0922051	0.348388	0	0.141814	0.0704004	0	0.0891069	0.0240527	0.111491	0.0934678	0.102805	0.247171	0.112369	0.280868	0.302133	0	0	0.0702522	0.0262985	0	0	0.017523	0.101188	0	0	0	0	0	0	0	0.0641842	0.0419903	0	0.0586856	0.0248119	0	0.0314757	0	0.0696494	0	0.0860463	0	0.0366987	0.0203293	0.00804996	0	0	0.00997411	0	0.0184055	0	0	0	0	0	0	0	0.0107847	0	0.0150853	0	0	0	0.0224428	0.0942521	0.0492933	0	0	0.01286	0.0155185	0.00865932	0	0	0	0	0	0.0236703	0.022379	0.0109125	0.0241389	0.0547416	0.0112492	0	0	0	0	0.0225829	0.0253561	0.0236687	0	0	0.00660422	0	0.0364433	0.0217863	0.0262523	0	0.0144361	0	0	0	0	0.00786326	0.0812152	0.106503	0.100587	0.0921227	0.0425453	0.0703151	0.0844183	0.0323764	0.0591077	0.0220816	0.0975245	0	0	0	0	0	0.0219913	0	0	0	0	0.00572442	0	0	0	0.00684416	0	0	0.00725323	0.0176406	0.0174106	0.0127546	0	0.0231875	0	0	0	0	0	0.00760223	0.0155372	0	0	0	0.0122582	0	0	0.0511093	0.0308405	0	0	0.016527	0	0.0140244	0	0	0	0	0.0255979	0	0	0	0	0	0	0	0	0	0	0	0	0.30581	0	0	0.132601	0	0	0	0	0	0	0	0	0	0	0	0	0	0	0	0	0	0	0	0	0	0.040683	0	0	0	0	0.0273798	0.00834231	0	0.069472	0	0	0.104976	0.152938	0	0	0.0208061	0	0	0	0	0	0	0	0	0	0.0408792	0	0	0	0	0	0	0	0	0	0	0	0	0	0.075629	0	0	0	0	0	0	0	0	0	0	0	0	0	0	0	0	0	0	0	0	0.0896134	0	0	0	0.0307249	0	0	0.00697141	0	0	0.00455274	0	0.0430758	0	0.00996361	0	0	0.0488303	0	0	0	0	0	0.0777045	0	0.00370686	0.0182588	0.00843712	0	0	0.01306	0	0	0	0	0	0	0	0	0	0	0.0177349	0.0302237	0.0430781	0.037957	0.153927	0	0	0.0351113	0.0129845	0	0.0244138	0	0	0	0.0477756	0.0547691	0	0.056424	0.0418838	0	0.0234829	0.0047781	0.00900378	0.0314355	0.0275605	0.0313846	0.0472921	0	0	0.0430105	0.0139472	0.0156	0.0303123	0.0476906	0.0386959	0.0341577	0.0658514	0.0633166	0.017646	0.00792823	0.00860795	0.0472575	0.0144322	0.0236377	0.0171484	0.00375892	0.0272909	0.034222	0.0081995	0.0322053	0.0362166	0.0347896	0.012311	0.0287714	0.0236411	0.0184882	0.0159107	0	0	0.0383834	0	0.0119056	0.00707107	0.0436203	0.0112125	0	0	0	0.0328336	0	0.0413596	0	0.0238106	0	0	0	0	0	0	0	0.0362625	0	0	0	0.0537682	0.0133281	0	0.0250474	0	0	0.0498891	0	0	0	0	0	0	0.0241703	0	0	0	0	0	0	0	0	0	0.096092	0	0.0090102	0	0	0.0362423	0.0159322	0.031886	0.0242847	0.0287836	0.0129456	0	0.0365184	0.00908914	0.0430692	0.0258628	0.0435841	0.0174338	0	0.0243735	0	0.040099	0.0135926	0	0	0	0	0	0.0175672	0	0	0	0.0446421	0.100056	0.129284	0.0713692	0.0672703	0	0.0505389	0.0150908	0	0	0.0418535	0	0	0.0312974	0	0.0120106	0	0	0	0	0.0117324	0.00465643	0.0104635	0	0	0	0	0.0121491	0.13425	0.208952	0	0.00666585	0	0	0	0	0.00741901	0.164291	0.00407372	0.0092131	0.00924376	0.00470085	0	0	0	0.0297783	0.0137689	0	0	0.00732345	0.0574479	0.0491235	0	0.023508	0.0362199	0	0.010173	0.0487298	0	0	0	0	0	0	0	0.0186423	0.016962	0.0115979	0	0.029174	0.0256076	0.0494716	0.129322	0.105071	0.00873417	0.156626	0.021399	0.02184	0.0923371	0	0.0584025	0	0	0	0	0.024878	0	0	0	0	0.0132252	0.849944	0.142118	0	0	0	0.0546967	0.111318	0.083093	0.0569799	0.0747518	0.124424	0.0803489	0.00350393	0.032469	0.0256778	0	0	0.0699659	0.15124	0	0.0552677	0	0	0	0	0	0	0	0	0	0	0	0	0	0	0	0	0	0	0	0	0	0	9.2e-05	0.0803748	0	0.047866	0	0	0	0	0	0	0	0	0	0	0	0	0	0.0457859	0.0973662	0	0	0.0553916	0	0	0	0.0375053	0	0	0	0	0	0	0	0	0	0	0	0	0	0	0.0059814	0.0115163	0	0	0	0	0	0.0227209	0.0335507	0	0.00522017	0	0	0.0226325	0.0234365	0.0108309	0	0	0	0	0.00638509	0	0	0	0.020489	0	0	0	0.0290313	0.0314601	0
CSS0021532.1	0	0.033961	0.0322784	0	0	0	0.182061	0	0	0	0	0	0	0	0	0	0	0.135723	0	0	0	0.372084	0	0.283108	0	0	0	0	0	0	0	1.10412	0	0	0	0.127681	0.0567464	0.0289244	0	0	0	0	0	0	0	0	0	0	0	0	0	0	0	0.055372	0	0	0	0	0	0	0	0	0.0684439	0	0	0	0	0	0	0.212875	0	0	0	0	0	0	0	0	0	0	0.143121	0.0801303	0.0926338	0	0.181651	0	0.320522	0	0.108077	0	0	0.0273416	0.0745368	0	0	0	0	0	0.0790581	0	0	0	0	0	0	0.0781169	0	0	0	0	0	0	0	0	0	0	0	0	0	0	0.0650863	0	0	0	0	0	0	0	0	0	0	0	0.0922855	0	0	0	0	0	0	0	0	0	0.684525	0.138458	0	0.404835	0.13832	0.537425	0	0	0	0	0	0	0	0	0	0	0	0	0	0	0	0	0	0	0.249868	0.0761215	0.165157	0.0894411	0.106822	0	0	0.262343	0	0	0	0	0	0	0	0	0	0	0	0	0.0349713	0	0	0.0953125	0	0	0	0	0	0	0	0	0	0	0	0	0	0	0	0	0	0.074677	0	0	0	0	0	0	0	0	0	0	0	0	0	0	0	0	0	0	0	0	0.345649	1.07689	0	0.364052	0.746619	0.175668	0.375924	0.383944	0.186999	0.181176	0.364275	0	0.101926	0.0755273	0.20051	0	0.105697	0	0	0.124783	0	0	0.114014	0	0	0	0.253027	0	0.0612777	0	0	0	0	0	0	0	0	0.135284	0	0	0	0	0	0.069808	0	0	0.0656788	0	0.0312703	0	0	0	0.0765859	0	0	0	0	0	0.152415	0	0	0	0	0	0	0	0	0	0	0	0	0	0	0	0	0	0.100991	0	0	0	0	0	0	0	0	0	0	0	0.0592163	0.0751446	0	0	0	0	0.167289	0	0	0	0	0	0	0	0	0.297285	0.417545	0	0	0	0	0	0	0	0	0	0	0	0	0	0	0	0.096968	0	0	0	0	0	0	0	0	0	0	0	0	0	0	0	0	0	0	0	0	0	0	0	0	0	0	0	0	0	0	0	0	0	0	0	0	0	0	0	0	0	0	0.0605107	0	0	0	0	0	0	0	0	0	0	0	0	0	0	0.176542	0	0	0	0.0377335	0.0361429	0	0	0	0	0	0	0	0	0	0.0894314	0	1.58826	0	0.165532	0	0	0	0.0860952	0	0	0	0	0	0	0	0	0	0	0	0	0	0	0.491195	0.0975491	0	0.18575	0.101717	0.0950537	0	0	0	0	0.22966	0	0	0	0	0	0.0903083	0	0	0	0	0	0	0	0	0	0.14113	0	0	0	0	0.0594713	0	0	0	0	0	0	0	0	0	0	0	0	0	0	0	0	0	0	0	0	0	0.0958687	0	0	0	0	0.0989853	0	0	0	0	0	0.0870663	0.163469	0	0	0	0	0.101871	0	0	0	0	0	0	0	0	0	0	0	0	0	0	0	0	0	0	0	0	0	0	0	0	0	0	0	0	0	0.174158	0.172682	0	0	0	0.160991	0.457353	0.65	0.458258	0.452136	0	0.116012	0.159814	0	0.0502004	0.133618	0.0303199	0.0816607	0.082442	0	0	0.0887394	0.270509	0	0	0	0	0	0	0	0	0.0459972	0	0.130759	0	0.0446957	0.0448132	0	0	0	0	0	0	0	0	0	0	0	0	0	0.10269	0	0	0	0	0	0	0	0.0190948	0	0	0	0	0	0	0	0.0732195	0.0324376	0.0839575	0.153738	0.0836019	0	0.0232163	0.108305	0	0.0298674	0	0	0	0	0	0	0	0	0	0	0	0	0	0	0	0	0.0624411	0	0	0	0	0	0	0	0.0992977	0	0	0	0	0	0	0	0	0	0	0	0	0.264419	0	0	0	0	0	0	0	0.147574	0	0.128148	0	0.0869033	0.069852	0	0	0.199102	0	0	0	0	0.100004	0	0	0	0	0	0	0	0	0	0	0	0	0	0	0	0	0.095833	0	0	0	0	0	0	0	0	0	0.0447314	0.0420729	0	0.0784314	0.0334116	0	0	0	0	0	0	0	0	0	0	0	0	0	0	0	0	0.0670475	0	0	0	0.120219	0	0	0	0	0	0	0	0.0330023	0	0	0	0.104848	0	0.0789072	0	0	0	0	0	0	0	0.202394	0.101287	0	0.116962	0	0	0	0	0	0	0	0	0	0	0.321982	0	0.0686497
CSS0027438.1	0.093949	0.886083	0.975358	0.0112743	0.0119991	0	0.0440676	0.0068343	0	0.33094	0.0403452	0	0.0161917	0.0309812	0.0280544	0	0	0	0	0.0181268	0	0.130061	0	0.00652772	0	0	0.0107333	0	0.00606251	0.144765	0.134889	0.120038	0	0.0420757	0.0146792	0.0415683	0.0333674	0.0554128	0.00029868	0.523613	0.0781793	0.0219097	0.221596	0.0972169	0.103758	0.0664341	0.106006	0.0523881	0.0647914	0.0516935	0.140317	0.0580769	0.116087	0.14125	0.0462975	0.278073	0.114277	0.0982141	0.0926106	0.0869265	0.179017	0.0520163	0.121397	0.0952321	0.0980215	0.0712463	0.157147	0.104511	0.136051	0.144836	0.0558261	0	0.0385511	0.0182936	0.0183992	0.0478627	0.152877	0.188741	0.258326	0.103065	0.0767955	0.129172	0.148312	0.676121	0.142532	0.476971	0.239919	0.133663	0.212795	0.269855	0.11107	0.0459091	0.0104874	0.0513708	0.188297	0.207017	0.0589439	0.0550384	0.0416509	0.016052	0.123574	0.0121745	0.0460203	0.00903971	0	0	0.123472	0.243828	0.560171	0.214256	0.218953	0.23588	0.260255	0.285303	0.451559	0.171979	0.139019	0.420579	0.197675	0.236438	0.199394	0.24073	0.398185	0.0908562	0.112377	0.262095	0.0892044	0.0162972	0.0440436	0.0734533	0.632007	0	0.0903989	0.181248	0.0759519	0.216974	0	0.0367403	0.165525	0.0993676	0.0347784	0.0193544	0.230528	0.28912	0.0353732	0.263071	0.361977	0.340155	0.160915	0.130208	0.166195	0.169391	0.227198	0.155096	0.0495739	0.232324	0.136999	0.10336	0.0414621	0.0887172	0.0647851	0.0904409	0.0689949	0.229979	0.127236	0.143844	0.108373	0.0768687	0.120599	0	0	0.00911659	0.0495851	0.0110381	0	0.091669	0.112718	0.0950292	0	0	0	0	0.0212194	0	0.0662899	0.0432493	0.0366659	0.0415901	0.0191319	0.0387106	0	0.0617543	0.0280175	0.0829396	0	0.0519896	0.070346	0.162176	0.0485474	0.134466	0.0485474	0.0565174	0.103973	0	0.0636363	0.134144	0.176251	0.352869	0.197017	0.00799613	0.0143489	0	0	0.0642779	0.0588263	0	0.0286794	0.0201874	0	0.0157899	0.0178581	0.019344	0.0184275	0.028339	0.0196833	0.0952246	0.113005	0	0	0.0880021	0.0544932	0.0792717	0.196784	0.026069	0.0335426	0.115677	0.124469	0.101259	0.146819	0.11504	0.121192	0.113777	0.182953	0.142252	0.0298698	0.0705512	0	0.0147368	0.0139285	0.0166688	0	0	0	0	0.0254725	0.03734	0.0572329	0	0.02521	0.0278349	0	0	0.00866743	0.00978344	0	0.0115567	0	0.044024	0	0.0574751	0.0185704	0.0262671	0.0130026	0.0218306	0.00814138	0.228978	0.0533276	0.0397793	0.233739	0.837272	0.23282	0.719911	1.19397	1.23755	0	0.29845	0.154203	0.92353	0.0802131	0.0742158	0.145819	0.123888	0.0587284	0.0980999	0.112237	0.0649694	0.0487594	0.0236628	0.0258861	0.237809	0.122485	0.0473128	0.0985622	0.252677	0.127218	0.221361	0.0536085	0.033542	0.0893866	0.286346	0.238401	0.184145	0.504853	0.380175	0.317637	0.309442	0.18633	0.224895	0.327202	0.307515	0.342682	0.131468	0.140245	0.161781	0.0319037	0.109708	0.0987863	0.106551	0.0483554	0	0.0956057	0	0.160533	0.203736	0.168922	0	0.0848252	0.155257	0.473239	0.00824495	0.0723846	0.00842355	0	0.0126233	0.0291934	0.0518635	0.0440198	0.0147153	0.042681	0.0470377	0.0754045	0.0222139	0	0.0372954	0	0	0	0.0311654	0	0.00979478	0	0	0.0674653	0	0	0.010521	0	0	0.0579135	0	0	0.0110137	0	0	0.016531	0.0403452	0.0242126	0.045824	0	0	0.0789885	0.0144353	0.0576137	0.0395298	0.12352	0.0765415	0.0843936	0.0717491	0.0541296	0.0461202	0.0818903	0.0151476	0	0	0	0.0432106	0.166501	0.0398098	0	0.0193141	0.0802234	0.0448451	0	0.0273874	0.0170573	0	0.00911	0.0732858	0.115449	0.0472522	0.0469005	0.0711462	0	0.00958276	0.0138109	0.0098524	0	0	0.0298677	0.0189428	0	0.761333	0.0183917	0.3154	0.927421	0.100952	0.124678	0.135281	0.688416	0.98483	0.0229114	0.0111783	0.057608	0.0608563	0.0412273	0.0228675	0.0352844	0.0177339	0.0385569	0.0530553	0.0292628	0.0857652	0.149018	0.0471997	0.0491173	0.0225091	0.0572623	0.098136	0.0856744	0.0218983	0.0264426	0.0344888	0.16508	0.0952028	0.0268316	0.0607315	0.0591616	0	0	0.0252298	0	0.0326356	0.0130032	0.0106052	0	0	0.0201051	0.0184153	0.0227675	0.0304854	0.0117337	0.0203614	0	0.0190076	0	0	0	0.0178372	0	0.014689	0.0154946	0	0	0.0266336	0.030025	0	0.017262	0	0.0172389	0.0162491	0.0284087	0.0680031	0.0384877	0.0188745	0.0398184	0.0559138	0.038931	0.0357947	0.0515029	0.0120885	0.0252894	0.0851227	0.0442373	0.281632	0.164098	0.131741	0.0705596	0	0.0451289	0	0.0723003	0.045533	0.0982575	0.0931843	0.0439338	0.115204	0.0259544	0.120744	0.0336748	0.15348	0.0663649	0.138987	0.075422	0.0431108	0.0540484	0.0571505	0.0515338	0.058229	0.0408073	0	0.0343861	0.0551891	0.0219717	0.0256631	0.0195961	0.054577	0.0212406	0.0627335	0.0381953	0	0	0.0600909	0.0985319	0.0313949	0.10071	0	0.018729	0.0944106	0.0189514	0	0.876214	0.461409	0.823716	1.25008	0.0226176	0.0189615	0.0158125	0.112447	0	0.0574555	0.0706714	0.134653	0.0655738	0.0110456	0	0.159575	0.222654	0.0687836	0.078768	0.0823606	0.0984687	0.00463536	0.0419969	0	0	0	0.0581601	0.015884	0	0	0	0.0154727	0.0629466	0.0334345	0.0558592	0.0847843	0.1292	0.0765392	0.117915	0.0586242	0.13195	0.151697	0.0781359	0.0354499	0.0222491	0.0463764	0	0	0.0291216	0.495301	0.00768103	0.0912001	0.00837035	0.0133915	0	0	0.099435	0.0254014	0.0642203	0.0523879	0.178747	0.408398	0.219165	0.197701	0.0476899	0.0381301	0.217487	0.151973	0.140769	0.392773	0.298397	0.209777	0.0786809	0.02194	0.0675488	0.040288	0.072052	0	0.0533389	0	0	0	0.0327516	0.036413	0.0851765	0.0728492	0.096671	0.166319	0.172947	0.818874	0.079753	0.0963866	0.0791789	0.118004	0.143924	0.091336	0	0.198525	0.0737572	0.341542	0.00858604	0.0641328	0	1.17858	0.0353201	0.12833	0.146469	0.0747566	0.137087	0.0828914	0.257673	0.25919	0.176842	0.488565	0.0673963	0	0.074846	0.068586	0.0385082	0.0219293	0.0505805	0.0698435	0.205427	0.13986	0.0759102	0.166121	0.157172	0.0510829	0	0.15071	0.224252	0.212604	0.0898792	0.118652	0.0184131	0.0186143	0.0872479	0.0325327	0.251194	0.0697104	0.0816301	0.114496	0.0631908	0.0975245	0.0249626	0.016936	0.0745831	0.0221532	0.122426	0.0584351	0.0792334	0.0430457	0.0183139	0.0283658	0.0426471	0.0923787	0.0356673	0.0263929	0.0172293	0.025738	0.0122743	0	0.0346156	0	0.0242863	0.0345604	0.0443897	0.00744936	0.0247742	0.0271868	0.0208115	0	0.0259585	0	0	0	0.010055	0.0871846	0.155027	0.23629	0.143428	0.0525993	0.104173	0.154231	0.0213074	0.127282	0.0866064	0.0142878	0	0.0484031	0.0204366	0.0696377	0.442067	0	0.0856095	0.46287	0.725049	0.517251	0.468641	0.412386	0.435726	1.06117	1.99252	1.71443	0.88956	0.0623927	0.664311	0.386594	0.4211	0.206901	0.589473	0.0191119	0.0178766	0.0133344	0	0	0.705048	0.918762	0.327124
CSS0031329.1	0.271567	0.48514	0.326379	0	0	0.0075281	0	0	0	0	0	0	0	0	0	0	0	0	0	0	0	0	0	0	0	0.0213142	0	0	0	0.030386	0	0	0	0.00867971	0	0.108257	0.0846375	0.0747231	0	0.128309	0.0611919	0	0.0889179	0.130145	0.0679298	0.0705672	0.121587	0.132349	0.0597812	0.0502672	0.0398991	0.047119	0.083763	0.0921031	0.118889	0.052404	0.114546	0.0578484	0.169954	0.0840168	0.114418	0.145945	0.201573	0.0918308	0.115576	0.0323795	0	0.0610553	0.243728	0.118223	0.0482723	0.122438	0.104059	0.115803	0	0.10897	0.15242	0.226424	0.221029	0.132712	0.0950383	0.10275	0.0249299	0.0472719	0.012035	0.0763737	0.10162	0.059964	0.0478646	0.137824	0.0992332	0.0163927	0.0111116	0.0518029	0.0765166	0.0830413	0.0650517	0.0433729	0.0202227	0	0.0496178	0.0781738	0.0231075	0.0298222	0.00941408	0	0.0423027	0.0369343	0.114292	0.164851	0.0931277	0.216466	0.1078	0.115459	0.251909	0.0686907	0.077892	0.0602676	0.0607828	0.0534337	0.0596795	0.145508	0.225125	0	0	0.141625	0.0934534	0	0.589802	0	0	0.106309	0	0.0445995	0.0128243	0.0479602	0.164471	0.0111885	0.0901062	0.158901	0	0.0297837	0.151809	0.047624	0.0395713	0.129896	0.0812622	0.0950242	0.0337468	0.038062	0.0243376	0.0302411	0.0427452	0.0845806	0.0814061	0.052174	0.0502305	0.036219	0.0225732	0.118665	0.0183688	0.0894059	0.0551351	0.0407401	0.0106873	0.0478778	0.0569599	0.0664312	0.0311665	0.00779124	0.0235566	0	0	0.010557	0.0220234	0.275947	0.279881	0.18682	0	0.0107275	0	0.0125049	0	0	0.0397215	0.0558084	0.0176552	0.0133013	0.0089703	0.0143421	0	0.062119	0.0488144	0.0681895	0.0185353	0	0.0707182	0.0649128	0.0109548	0.0168813	0.0109548	0.0332592	0.0123952	0	0.115797	0.0678412	0.105766	0.136725	0	0	0	0.0162342	0	0	0	0	0	0	0	0	0	0	0	0.0103596	0.0678895	0.0713854	0.0134928	0	0.0763105	0.0881373	0.0638035	0.058394	0.0866334	0.078392	0.119243	0.0871505	0.0623102	0.0259582	0.03101	0.159374	0.0293991	0.0236998	0.0476536	0.172583	0.130904	0	0.109808	0.171833	0.134734	0.0537739	0.0802349	0	0	0.00822503	0.0205353	0.039442	0.0142702	0.0260695	0	0.0146543	0.0476461	0.0891068	0.028547	0.032225	0.02078	0.00984576	0.0530141	0.110503	0.0278822	0.105525	0.0723516	0.0222923	0.0391041	0.0276717	0.0316436	0.164265	0.0713564	0.083579	0.154155	0.0595124	0.0766212	0.111501	0.21438	0.261164	0.0135335	0.0483588	0.175331	0.108569	0.476954	0.171888	0.242391	0.27607	0.213868	0.166931	0.229715	0.417607	0.122224	0.141469	0.136372	0.243058	0.211292	0.287823	0.170641	1.42392	0.285622	0.734631	0.286747	0.204492	0.135594	0.331216	0.189363	0.400167	0.509275	0.268709	0.403155	0.33674	0.317335	0.331133	0.20652	0.22564	0.224781	0.121111	0.136325	0.0577468	0.055616	0.0162265	0.0404287	0.160198	0.095768	0	0.0841238	0.180491	0.499815	0.0521273	0.37148	0.282806	0.539467	0.431151	0.364746	0.0102758	0.0653933	0	0.11446	0.0550103	0	0.0128372	0.0306934	0.0636992	0.033536	0.0583483	0.0441289	0.11078	0.0423741	0.0598742	0.0097349	0.0101079	0.0108613	0	0.074748	0.076937	0.0578994	0.0125351	0.0387102	0.0545364	0	0.0578838	0.0349357	0.021795	0.0226137	0.0425063	0.042531	0.0333799	0.0456889	0.055474	0.164737	0.0123358	0	0.109993	0.187812	0.161537	0.0929136	0.0649703	0.0110462	0.0988612	0.125242	0.0621567	0.0526517	0.0871205	0.0116172	0.0340588	0.0571599	0.00832007	0.0220734	0.0118869	0	0.0312523	0.0797962	0	0.00792302	0.0178499	0.0215788	0.075188	0.0085301	0	0	0	0.0288039	0.100956	0.0841298	0.0389507	0.0212205	0.027905	0	0	0	0	0	0.0107252	0.0109201	0	0	0.322907	0.0219653	0.0296002	0.0360531	0.0367255	0.0955309	0.111965	0.247272	0.079516	0.0162551	0.0536846	0.0311913	0.0230614	0	0.0232667	0.102973	0.114709	0.118197	0.0686075	0.121417	0.0447157	0.0947535	0.0152314	0.0834315	0.0112579	0.0114495	0.0239475	0	0.0457394	0.077701	0.0347457	0.0374269	0.119891	0.0452119	0.011147	0.0396775	0	0.0497733	0.027724	0.0466577	0.0147154	0.0202783	0	0	0.0102879	0.0102534	0	0.0362795	0.0271516	0.0179779	0.0164524	0.038134	0.00979572	0.0171067	0.0314716	0.0166321	0.0098001	0.00764589	0.00807665	0.0174921	0.00760789	0.0597902	0.0214736	0	0.0187306	0	0.00845588	0.028419	0.01786	0.0297558	0.0404574	0.0332755	0.0144108	0.066663	0.0545634	0	0.0505798	0.0384484	0.0241116	0.0277006	0.0547886	0.0817575	0.0490856	0.0416444	0.0891235	0.0363282	0.0733324	0.0388843	0	0.0102113	0.0183528	0.0113783	0.0156593	0.0133945	0.0682091	0.0370978	0.0561687	0.126907	0.0702754	0.0802925	0.0850111	0.206562	0.172308	0.0377074	0.147745	0.168184	0.0976009	0.0456149	0.0998847	0.112384	0.180208	0.0204817	0	0.0215521	0	0	0.0650986	0.0386402	0.0256238	0.0285063	0	0	0	0	0.0206035	0.0224367	0	0.0216959	0.0683668	0.199572	0.0561488	0.104347	0.0950004	0.0305092	0.0225264	0	0.0551062	0.00913435	0.0303185	0.0247112	0.0870167	0.184135	0.0280533	0.0485548	0.155203	0.13142	0.0917741	0.0967645	0.134027	0.11997	0.0026028	0.0222957	0.0109835	0	0.0607456	0.0107458	0.0441734	0	0	0.0174365	0.0181049	0.0124549	0.0178173	0.0151594	0.0470665	0.0691918	0.0436803	0.0163392	0	0.0163215	0.014331	0	0.012275	0	0	0	0	0.0106822	0.0277012	0	0.0067844	0	0	0	0	0	0	0.0129087	0.10293	0	0.00535481	0	0.0295126	0.00734972	0	0	0.0217838	0	0.0102968	0	0.0061288	0	0	0	0	0	0	0	0.0160201	0	0	0	0	0.0256801	0.0107298	0	0	0.087354	0	0.0149212	0.0114161	0	0	0	0	0	0	0	0	0	0	0.0286136	0	0	0	0	0	0	0	0.0167366	0.0401939	0	0.0625707	0	0	0	0	0.0379943	0.088983	0.0275319	0.0292839	0.407584	0.441811	0.206358	0.182012	0.0420374	0.0237203	0.0826774	0.138078	0.121412	0.173617	0.240283	0.233116	0.209802	0.194166	0.0624602	0.286483	0.110771	0.259601	0.209356	0.161239	0.0533663	0.0875255	0.0557815	0.0730778	0.0375284	0.016889	0.102652	0.0166406	0.0743653	0.0168443	0.0593548	0.0595912	0.0791183	0.0665465	0.0704507	0.0641333	0.0702097	0.0182283	0.0809358	0.053639	0.0397331	0.0760717	0.0368205	0.0476998	0.037698	0.0728368	0.0188548	0.043236	0.094854	0.0890769	0.0118517	0.0943832	0	0	0	0.26764	0.140611	0.430359	0.0551471	0.129048	0.447326	0.335649	0.143173	0.153958	0.209907	0.0792828	0.00652232	0.0115747	0.00468918	0.0420451	0.0268449	0	0	0.0224004	0	0.016178	0.0623304	0.0135752	0	0.136142	0.353003	0.212387	0.0701627	0	0.0327288	0.0201402	0.125232	0.0139474	0.0309517	0	0	0	0	0	0.105616	0.0244194	0
CSS0042522.1	0.348216	0.839034	1.00431	0.00566248	0.0060265	0	0.0129105	0.0205956	0	0.198999	0.0202744	0	0.0162624	0	0	0	0	0	0	0	0	0	0	0	0	0.584661	0	0	0	0	0	0	0	0	0	0.111248	0.0551522	0.0844451	0.0093263	2.06907	0.14212	0	0.0269631	0.0693673	0.0624312	0.0916451	0.14351	0.114699	0.150072	0.064709	0.0633883	0.0328998	0.153422	0.059848	0.0945372	0.123893	0.184676	0.185357	0.14152	0.0924712	0.117084	0.0586033	0.113875	0.218602	0.118319	0.0716551	0.131143	0.0435446	0.25056	0.303314	0.184298	0.133151	0.154922	0.13551	0.178654	0.0744169	0.210266	0.135245	0.179609	0.12018	0.193988	0.136417	0.425794	0.539302	0.0723468	0.431715	0.132724	0.147744	0.141318	0.119506	0.0951962	0.0388332	0.0507296	0.0937905	0.0724531	0.205242	0.0810652	0.309971	0.00923527	0	0.0851275	0.0184985	0	0.037236	0.0428937	0.0448378	0.0973226	0.250494	0.174188	0.20713	0.347008	0.372663	0.375339	0.445166	0.281489	0.159526	0.1033	0.303798	0.191805	0.309717	0.370687	0.394685	0.400491	0.101765	0.165372	0.20149	0.108797	0.0130823	0.265889	0.307403	0.211589	0.107325	0.0539795	0.0613156	0.111222	0.585153	0.0716953	0.287025	0.243156	0.556851	0.0125076	0.072251	0.316323	0.117808	0.0661808	0.176662	0.0440659	0.358081	0.180828	0.212246	0.0868144	0.255908	0.183408	0.223571	0.14177	0.136063	0	0.208056	0.191365	0.142773	0.176713	0.191361	0.111821	0.23836	0.13889	0.298296	0.179005	0.204878	0.160533	0.027991	0.0938931	0.00878584	0.0373787	0	0.0201085	0.518571	0.458856	0.395913	0	0	0	0	0	0	0.040016	0.0383032	0.028972	0.0128526	0.0245436	0	0.0497548	0	0.00957073	0	0.0076538	0.00707813	0.00753877	0.0446056	0.0174408	0.0333126	0.0174408	0.0299123	0.0525526	0.0667679	0.204834	0.149311	0.0628494	0.106348	0.0904064	0	0	0	0	0	0.0158842	0	0	0	0	0	0	0.0194285	0	0	0.0179714	0.0233546	0.0394029	0.0261982	0.0910761	0.241673	0	0.289734	0.164329	0.153001	0.05843	0.215776	0.145666	0.121076	0.20428	0.0415792	0.161891	0.0784591	0.261622	0.0484608	0.0242521	0	0	0	0	0.0250264	0.0366054	0	0	0	0.0131137	0	0.0344587	0.0357727	0	0.0344551	0.0239973	0	0	0	0	0	0	0	0.00848671	0	0	0	0.00892719	0	0	0.146825	0.0997488	0.111622	0.143634	0.493906	0.28777	0.869341	2.02184	1.13653	0.0123945	0.183051	0.418224	0.753388	0.779818	0.424914	0.435497	0.572814	0.558139	0.547584	0.358925	0.579291	0.209665	0.439139	0.295304	0.716775	0.522074	0.43367	0.713265	1.44866	0.796611	1.4709	0.629094	0.15764	0.491211	0.63298	0.541762	0.555294	1.09663	0.645314	0.738804	0.796392	0.608555	0.539519	0.380628	0.515851	0.47976	0.227545	0.238547	0.122885	0.0737612	0.101033	0.112604	0.223	0.202846	0.0171055	0.0702035	0.136017	0.361912	0.116864	0	0.308404	0.282437	0.394204	0.217974	0.0629167	0.0909547	0.101565	0.0891841	0.0585402	0.0567859	0.067911	0.0567615	0.0674583	0.0850194	0.0781681	0.137071	0.0236874	0.0966863	0.0280743	0	0.0882969	0	0.0583147	0.133541	0.0624425	0.12254	0.142736	0.199142	0.0649612	0.123969	0.15852	0.0566723	0.029816	0.135395	0.0391821	0.105929	0.0553342	0.0338833	0.112629	0.462024	0.256892	0.119543	0.193132	0.213224	0.188004	0.117238	0.0877662	0.0522422	0.122727	0.105141	0.0814815	0.121385	0.161897	0.0359333	0.0263071	0.0769098	0.0076071	0	0.054329	0.0593986	0.0762203	0.126252	0.0199921	0	0.0244866	0.0896341	0.140438	0.0156008	0.00731107	0	0.0164388	0	0.172395	0.23493	0.0344294	0.0346399	0.0178621	0.00987636	0	0.0138984	0.0197998	0.00963172	0.0294591	0.0199979	0.0190248	0.0191475	1.24944	0.0236068	0.113808	0.343788	0	0.0665498	0.0633099	0.301727	0.378503	0	0	0.0247824	0.0313597	0.00923012	0	0.116567	0.0687619	0.13119	0.147008	0.14751	0.0586791	0.141965	0.106693	0.0268901	0.067862	0.038707	0.0852659	0.0603017	0.0225065	0.215956	0.147809	0.0725928	0.135479	0.152259	0.020335	0.0449188	0.0248126	0.213325	0.109811	0.0639397	0.0853934	0.0821626	0.0578105	0.020321	0.0281975	0.101001	0.0630301	0.0952937	0.0899868	0.0472345	0.0409032	0.0396635	0.124132	0.101589	0.115028	0.0683782	0.0627052	0.0752875	0.0885255	0.05451	0.0555996	0.0714802	0.0771614	0.105576	0.0655035	0.0260082	0.0386156	0.0779175	0.0244813	0.0540356	0.112368	0.0946679	0.11688	0.01526	0.0667903	0.0543958	0.178595	0.0553464	0.0656908	0.0801052	0.0750904	0.080436	0.261961	0.20901	0	0.0439061	0.13676	0.0806632	0.0346968	0.0527925	0.0167681	0.0209668	0.0610413	0.0813776	0.100419	0.0958264	0.130721	0.129519	0.346021	0.065621	0.145116	0.103694	0.140156	0.105878	0.270735	0.170124	0.110476	0.16981	0.172844	0.124207	0.15598	0.117487	0.0187669	0.0787328	0.117721	0.0396744	0	0.0176231	0.139291	0.176716	0.0529016	0	0.141972	0	0.0650952	0	0.0564818	0.114212	0.0761399	0.333807	0.180773	0.383026	0.392257	0.00473755	0.00686709	0	0.0702282	0.00817383	0.0551439	0.310192	0.432144	0.321998	0.0808371	0.22716	0.447012	0.504929	0.255518	0.309492	0.170831	0.253619	0.0116508	0.0176122	0.00958545	0.0191757	0.0574004	0.0190351	0.0137234	0.0158169	0.045638	0.0161701	0	0.0104913	0.0335848	0.013304	0.164236	0.0807457	0.0824277	0.0141868	0	0.0780871	0.709097	0.535091	0.571293	0	0	0	0.00979842	0.00975062	0.353379	0.00630135	0.275525	0.00279211	0.00217682	0	0	0.0582187	0	0	0.207471	0.249885	0.497428	0.179304	0.183753	0.0468543	0.0223303	0.265717	0.245411	0.151484	0.464182	0.343281	0.271044	0.0182791	0.0201453	0.0228325	0.0416171	0.0258583	0.0185113	0.0176794	0.016318	0.0238594	0.0169183	0.0635438	0.0847418	0.119863	0.0182563	0.0691483	0.200625	0.399565	0.656381	0.0851432	0.0370993	0.0694842	0.165553	0.105982	0.109263	0.0136499	0.131065	0.0388469	0.188074	0.0345002	0	0.0347734	0.882533	0.142965	0.0204317	0.264985	0.0899219	0.0912231	0.148656	0.116543	0.256669	0.030406	0.109291	0.0579085	0.0720202	0.0119062	0.0300068	0.0650839	0.0876459	0.0404469	0.309606	0.646934	0.720671	0.280188	0.499264	0.0506973	0.0410591	0.240018	0.990726	0.910454	1.11921	0.738849	0.737143	0.552376	0.501258	0.595147	0.810392	0.758739	1.17245	0.473689	0.327597	0.318819	0.286565	0.033608	0.0775659	0.114053	0.0834535	0.121394	0.117902	0.239794	0.137024	0.110431	0.161812	0.1445	0.122887	0.115571	0.0651781	0.243708	0.156426	0.108907	0.0966102	0.0913037	0.0833416	0.137039	0.197668	0.114834	0.162924	0.0832186	0.116921	0.0863668	0.23961	0.1362	0.08614	0.00781797	0	0.145637	0.514193	0.24368	0.850435	0.288794	0.499247	1.4663	1.19822	0.278342	0.468792	0.516526	0.313686	0.0251669	0.142553	0.0663412	0.112189	0.120133	0	0.0288446	0.229001	0.389107	0.363203	0	0.120905	0.0224337	0.833123	1.04293	0.66923	0.282864	0.0483833	0.233379	0.0171921	0.0798747	0.0635159	0.306328	0.00931784	0	0.0134257	0	0	0.584805	0.334153	0.0285714
CSS0016798.1	0.270009	0.501889	0.359462	0.0199123	0.0317837	0.0121093	0.0227227	0.0121322	0	0.127023	0.186886	0.242228	0.289159	0.204435	0.324752	0.210645	0.124915	0.0594985	0.21903	0.213942	0.150064	0.138571	0.256993	0.312643	0.988528	0	0	0	0	0	0.204129	0.295562	0.267462	0.185158	0.106995	0.29003	0.206039	0.230216	0.494456	0.281915	0.312506	0.160855	0.145972	0.178901	0.233359	0.129081	0.188732	0.265971	0.224943	0.0522891	0.0865573	0.128192	0.0662606	0.117151	0.0653094	0.0593657	0.121903	0.0807273	0.145009	0.174135	0.0278438	0.133622	0.155555	0.219633	0.245755	0.0300752	0.262994	0.345555	0.0469435	0	0.23797	0.0859381	0.325299	0.133703	0.160647	0.143715	0.100173	0.0437495	0.289012	0.132515	0.210339	0.203258	0.185587	0.164598	0.155305	0.233711	0.139994	0.129549	0.169084	0.105698	0.0621062	0	0.0185415	0.0609246	0.014503	0.0474955	0.018411	0	0.0161045	0	0.0488307	0.0573248	0	0	0	0.0196452	0.0258449	0.316223	0.35316	0.0797723	0.060258	0.213333	0.237441	0.0603295	0.138709	0.28718	0.217988	0.361207	0.262	0.152022	0.216399	0.170795	0.0601328	0.0532779	0.0680944	0.0256392	0.216933	0	0	0.0196368	0	0.073639	0.0194732	0.072	0	0	0	0.15429	0.0174377	0.0180162	0.0699118	0.0840404	0.492024	0.115285	0	0.267367	0.101696	0.516493	0.0659798	0.0340657	0.0906562	0.0226091	0.0449504	0.112741	0.0853973	0.0664971	0	0.0790491	0	0.0746755	0.0293074	0.058548	0.111464	0.139678	0.121144	0.165962	0.146921	0.143037	0.0983871	0.146632	0	0.613548	0.223016	0.14928	0.213528	0.271209	0.344629	0.208635	0	0.0783466	0.112001	0.0505992	0.0269189	0.123623	0.104809	0.33796	0.274583	0.593438	0.107077	0.285755	0.318066	0.344244	0.347069	0.372129	0.456028	0.342984	0.434227	0.290696	0.314386	0.301879	0.314386	1.17237	0.179203	0	0.0461402	0.167873	0.104779	0.228933	0.0201916	0.107512	0.0558863	0.0730001	0.209123	0.0563933	0.143248	0.0455521	0.197247	0.126647	0.216428	0.227659	0.127061	0.273573	0.0953677	0.71768	0.55215	0.54939	0.392383	0.291154	0.12836	0.0529807	0.000395249	0	0.144617	0.202236	0.0693155	0.157742	0	0.385066	0.317252	0.10059	0.234301	0.337891	0.289418	0.33297	0.114489	0.0265415	0.0306929	0.365275	0.0742527	0.16746	0.0972676	0.0345156	0.0542322	0.0719869	0.157635	0.0684704	0	0.071459	0.0702834	0.0823288	0	0.0332592	0.343446	0.336669	0.217842	0.456339	0.181002	0.208731	0.143426	0.262724	0.33814	0.107238	0.252663	0.173769	0.170926	0.0982407	0.106774	0.227194	0.0912016	0	0.0716833	0	0.181319	0.621715	0.0846509	0.0395054	0.166141	0.378543	0.0215359	0.13181	0.111245	0.177403	0.195186	0.0708341	0.0916353	0.0868405	0.0536139	0.0300098	0.129581	0	0.117494	0.131452	0.104531	0.141071	0.03909	0.189754	0.652506	0.185008	0.21729	0.134922	0.251058	0.295343	0.259909	0.383765	0.237406	0.290249	0.269179	0.123278	0.02769	0.11815	0.030859	0	0.0512885	0.0285177	0	0	0	0.142033	0.654728	0.224043	0.156844	0.170373	0.701628	1.25252	1.93399	0.70832	0.597215	1.15226	0.988859	0.134029	0.234617	0.18973	0.425165	0.162096	0.3011	0.138552	0.394341	0.265278	0.158835	0.244873	0.158436	0.288335	0.0223563	0.331612	0.336267	0.504937	0.320095	0.422189	0.103001	0.0316794	0.0807125	0.515763	0.376852	0.446369	0	0.595681	0.680562	0.323277	0.0498745	0.563761	0.499128	0.458135	0.316195	0.540543	1.0136	0.533346	0.473397	0.443818	0.517056	0.269766	0.207155	0.062622	0.0270956	0.208874	0.406569	0.0960171	0.201979	0.187516	0.148072	0.261586	0.269462	0.110301	0.259899	0.247427	0.205372	0.0916963	0.139461	0.199746	0.210853	0.197461	0.20792	0.286651	0.242433	0.0811427	0.192794	0.142629	0.189564	0.215327	0.184171	0.157459	0.130009	0.0914102	0.0341812	0.0221822	0.0486748	0	0.0550826	0.0462136	0.0235172	0.0162822	0.0418817	0.879728	0.295859	0.356345	0.140484	0.158192	0.842277	0.508357	0.424639	0.4092	0.576788	0.263605	0.481853	0.656122	0.158657	0.280969	0.256017	0.369985	0.375809	0.561137	0.407905	0.194364	0.424562	0.604077	0.375749	0.300101	0.216025	0.107376	0.157897	0.220477	0.484544	0.298508	0.10117	0.439551	0	0.132067	0.422161	0.165609	0.159926	0.140338	0.0676595	0.180507	0.154418	0.187783	0.16561	0.110289	0.101057	0.0656574	0.108301	0.152936	0.116534	0.180098	0.132301	0.207345	0.0942168	0.0985095	0.0676182	0.166489	0.0487192	0.103601	0.126425	0.112475	0.227669	0.199296	0.14916	0.198531	0.0555532	0.190695	0.187804	0.0526321	0.233584	0.442962	0.4979	0.39827	0.505941	0.802772	1.14625	0.261452	0.637459	0.338213	0.42531	0.43401	0.475694	0.399317	0.271783	0.223525	0.115642	0.229382	0.218032	0.11922	0.0465295	0.0810238	0.10855	0.206684	0.48785	0.526022	0.233215	0.137754	0.491713	0.6202	0.584296	0.408243	0.475285	0.487201	0.555199	0.299787	0.215744	0.267329	0.739826	0.447374	0.440774	0.300691	0.131815	0.065206	0	0	0.042968	0.0658098	0	0.145244	0.0613023	0.298896	0.0246449	0.0496095	0	0	0	0	0	0.109819	0.371429	0.231684	0.202795	0.137045	0.151786	0.321138	0.257981	0.25533	0.119163	0.260016	0.0760451	0.136519	0.146748	0.0450684	0.117852	0.220266	0.199621	0.115864	0.110117	0.129641	0.142289	0.0558816	0.0752394	0.106956	0.0905291	0.10511	0.0795683	0.138203	0	0.101045	0.12638	0.154279	0	0.0646631	0.0593689	0.0178078	0.0804701	0.0498822	0.0756692	0.0518471	0.0577899	0.0178196	0	0.0383828	0	0.09295	0	0	0	0.221067	0.0232493	0.00612536	0.00510095	0.0539018	0.00800268	0	0.0397938	0.248389	0.0412634	0.277207	0.222134	0.355688	0.0527088	0.248778	0.287997	0.259618	0.366863	0.252825	0.424544	0.308017	0.557981	0.256211	0.110944	0.162245	0.0866701	0.158256	0.298012	0.236897	0.0914915	0.214281	0.320141	0.134774	0.0964635	0.225983	0.0545828	0.92839	0.447413	0	0.0152213	0.0818951	0.487327	0.266639	0.603912	0.35197	0.494072	0.526226	0.384469	0.594693	0.263466	0.321144	0.0980605	0.216756	0.275676	0	0.0663124	0.282952	0.137223	0.167364	0.127116	0	0.121955	0.121357	0.115057	0	0.0858542	0.268802	0	0.160091	0.0440557	0.116311	0.0779016	0.0665278	0.684633	0.470352	0.0527826	0.180513	0.227211	0.352254	0.505037	0.16892	0.0786435	0.0448256	0.109242	0.147378	0	0.059314	0.0311662	0.0418537	0.189588	0.0404481	0.0191934	0.0687102	0.246451	0.22103	0.14857	0.226799	0.219968	0.129074	0.254466	0.100429	0.321529	0.303434	0.13028	0.0936302	0.129874	0.0911745	0.177978	0.036799	0.0111806	0.0832251	0.200397	0.104755	0.138064	0.122315	0.0402034	0.0376675	0.141488	0.260094	0.110604	0.0883858	0.148746	0.0561702	0.018673	0	0	0.0145536	0	0.529289	0.089287	0.353367	0	0	0.301068	0.389223	0.332747	0.516602	0.343406	0.139743	0.241057	0.349709	0.088326	0.374519	0.327877	0	0.639328	0.701933	0.336173	0.645733	0.0363551	0.291308	0.312333	0.0768606	0.202698	0	0.0952084	0.230356	0.234636	0.0187349	0.0218943	0	0.501398	0.105386	0.225493	0.220297	0	0	0.230834	0.465993	0.263282
CSS0012332.1	0.105975	0.71612	0.399468	0	0	0.00643769	0	0	0.0213563	0.228058	0.0283054	0.00769989	0	0	0.104703	0.0944536	0.0210643	0.0323213	0	0	0.0191721	0	0.0197924	0	0	0.00915149	0.00986553	0	0.0171491	0.0545043	0.0171389	0.339577	0.16132	0.239103	0.013746	0.0383347	0.0832598	0.0140663	0.0451988	0.899322	0.151699	0	0.0534683	0.0546826	0.221668	0.200534	0.257807	0.17183	0.147741	0.150168	0.119563	0.121246	0.204188	0.180138	0.215717	0.118123	0.340291	0.341403	0.609341	0.172353	0.14366	0.0650144	0.232379	0.46656	0.125049	0.0641572	0.036563	0.0812476	2.00173	2.5926	0.136396	0.0660384	0.0894774	0.0800381	0.0660749	0.0598451	1.65518	2.98363	1.96648	1.61097	0.567722	0.106295	1.64142	0.620448	0.057272	0.3171	0.0602297	0.0439603	0.126623	0.13542	0.173595	0.0364064	0.810207	0.546852	0.313147	0.761561	0.236791	0.314584	0.069338	0.166486	0.220381	0.265382	0.880947	0.945903	1.07987	1.01527	0.215371	0.249305	0.288551	1.16725	1.29677	1.63573	1.12537	2.00367	1.98419	0.146173	0.140218	0.166478	0.160099	0.0919111	0.185626	1.44341	1.77832	0.0419728	0.401192	0.219591	0	0.127157	0.0861586	0.128331	0.198781	0.227769	0.0616212	0.297946	0.136487	0.165914	0.0531561	0.147746	0.111453	0.0843656	0.0952666	0.0134436	0.141447	0.140799	0.0962583	0.384003	0.0715259	0.278885	0.0574499	0.0985108	0.0530514	0.121735	0.0943325	0.090096	0.0422715	0.0873706	0.0430429	0.0382725	0.027322	0.0351107	0.0300246	0.0707156	0.0399779	0.164245	0.127874	0.103717	0.122264	0.0991604	0.0706213	0.00549879	0.0158146	0	0.020499	0	0.055024	0.209037	0.154062	0.101736	0.00999887	0	0	0	0.0573675	0	0.145626	0.160929	0.139644	0.0565997	0.0356762	0.0668804	0.000322013	0.07958	0.0684251	0.0715111	0.0966702	0.0564153	0.184704	0.123248	0.1121	0.16221	0.1121	0.0645299	0.151719	0.124322	0.277614	0.219213	0.368589	0.645638	0.474096	0	0.0265734	0.0317653	0.048688	0.180768	0.184167	0.0134856	0	0.0186816	0.0980161	0.0446982	0.133197	0.091262	0.068896	0.0774575	0.0560154	0.147206	0.170572	0.157676	0.0872007	0.107828	0.0606324	0.12976	0.189189	0.116616	0.0929276	0	0.108896	0.146608	0	0.091945	0.11907	0.09575	0.137549	0.0368511	0.074813	0.098953	0.0442679	0.0277186	0.0262199	0.0462138	0.0498618	0	0.0170643	0	0.0916072	0.0117488	0.0197426	0	0	0.0116823	0.0190187	0.0573336	0.0408922	0.00923111	0.0274014	0.0321949	0.0284067	0.0778498	0.0461633	0.0756716	0.0652004	0.0244937	0.0596902	0.0342466	0.0532941	0.134826	0.0237306	0.070334	0.022301	0.279611	0.124767	0.265223	0.709532	0.805107	0.0121548	0.0624566	0.113265	0.381717	0.106777	0.0804109	0.114897	0.14223	0.229132	0.187626	0.200816	0.141595	0.0795241	0.131035	0.062511	0.557599	0.180564	0.167199	0.0974001	0.390529	0.0770172	0.222272	0.121644	0.0762849	0.132464	0.111302	0.204718	0.220941	0.173181	0.200243	0.100299	0.130074	0.174103	0.194816	0.16021	0.192997	0.269172	0.103234	0.0600991	0.0208633	0.0183546	0.0106179	0.00721165	0.0810337	0.0283702	0.0160415	0.182735	0.109346	0	0.0814452	0.115932	0.169589	0.241256	0.194122	0.083102	0.0166058	0.0574184	0.0250117	0.011905	0	0.0263537	0.0605521	0.0543375	0.0314664	0.0507005	0.0272502	0	0	0.0598497	0.051847	0	0	0	0.0143628	0.0200828	0	0	0.0482275	0.132722	0.0361632	0.0253596	0.00991456	0.0105749	0	0.0519837	0.0614742	0.0197588	0	0.010527	0.0383469	0.101414	0	0.0247117	0.0258331	0.0141725	0.0216997	0.0126734	0.0254115	0.0244819	0.062962	0.0495704	0.0241723	0.103999	0.0519503	0.0173256	0.0500566	0.128075	0.0214321	0.0104212	0.0344095	0.0187146	0.0189087	0.029497	0.018778	0.0163171	0.0319637	0.0972927	0.0351195	0.0146527	0	0.0300469	0.0204761	0.0199774	0.122712	0.0521979	0.252041	0.126671	0.141573	0	0	0	0	0	0	0	0	0	0.838571	0.193718	0.164282	0.437273	0.0819772	0.385498	0.301465	0.520329	0.432594	0.148989	0.083926	0.0969057	0.0999055	0.0308957	0.0639	0.0559333	0.0405932	0.0288024	0.036437	0.05676	0.0330474	0.0448834	0.0554684	0.0487628	0	0	0.0102049	0.0159368	0.0491422	0.109342	0.123198	0.146094	0.0852151	0.102297	0.0326762	0.0773362	0.0155323	0.0116004	0.0158627	0	0	0.00989171	0	0.0162518	0	0	0.014792	0.0534545	0.0228731	0	0.00959826	0	0	0.0146705	0	0.0213946	0.00980734	0.0210954	0.0284141	0	0	0.0158622	0	0.0125923	0.027562	0.0176224	0	0.0081282	0	0.0833554	0.0504474	0.114293	0.0516418	0.0245891	0.061961	0.130013	0.116915	0.120121	0.0644048	0.050113	0.0385461	0.049846	0.141067	0.133394	0.124844	0.077446	0.0412464	0.0549593	0.0514122	0.0717937	0.000863343	0.0238329	0.0868124	0.0922782	0.0289524	0.0606526	0.0568976	0.137439	0.0680681	0.0351451	0.0772512	0.0493574	0.124587	0.13562	0.0756519	0.0720211	0	0.0891651	0.0912143	0.0749506	0.277981	0.0391225	0.071081	0.0738865	0.0251496	0.0597816	0.0492441	0	0.057814	0.0916819	0.168649	0.039808	0.044711	0.0348046	0.070309	0	0.0877107	0.0357368	0.0357368	0.575978	0.376736	0.601634	0.792192	0.0351941	0.041158	0.0104631	0.120787	0.0362296	0.379761	0.808619	0.106962	0.0455725	0.0397066	0.182263	0.147213	0.18524	0.145351	0.102432	0.327988	0.123426	0.0168576	0.0229596	0.0248259	0.0429075	0.0537597	0.102945	0.0556985	0.0365859	0.0234275	0.0618558	0.0446243	0.0350039	0.0572437	0.0501699	0.0825334	0.0786315	0.0661724	0.137049	0.0690274	0.0294425	1.95567	1.59853	1.72254	0.0845489	0.0144142	0.0364936	0.0584609	0.0274417	0.202085	0.0142992	1.43526	0.0104772	0.0273898	0.0241603	0.0770657	0.0269302	0.0834437	0.0296307	0.0782453	0.0998968	0.243128	0.144691	0.167122	0.0280841	0.0281497	0.117832	0.0913564	0.13118	0.283872	0.190253	0.118828	0.018786	0.0284876	0.0307696	0.0423468	0.0113858	0.0806333	0.0167317	0.0245493	0	0.00792905	0.0255256	0	0.200854	0.188162	0.359932	0.282632	0.1002	0.708158	0.206083	0.0890472	0.225489	0.098249	0.0633027	0.115125	0.0256253	0.0327411	0.0515017	0.14797	0.0161669	0.0270448	0.0162953	0.538096	0.0393986	2.87333	0.420651	0.0571092	0.273539	0.139751	0.0997442	0.194945	0.0433209	0.178551	0.115233	0.0272798	0.0256883	0.0197126	0.0263235	0.0729369	0.0496117	0.108583	0.385653	0.114998	0.153963	0.108787	0.108338	0.064626	0.0495747	0.349013	0.065918	0.132779	0.0305019	0.180776	0.0479333	0.0805312	0.012103	0.148522	0.0871765	0.239663	0.174222	0.126267	0.171888	0.127829	0.0762803	0.0327224	0.117816	0.0442798	0.0883651	0.0601905	0.0560438	0.0594694	0.0166987	0.0574229	0.0966929	0.0407979	0.0071075	0.0122623	0.0564942	0.0305889	0.00580585	0.0547436	0.0138133	0.0289001	0.0496312	0.0567662	0.0326215	0.0869071	0.036954	0.0216867	0.0473255	0.0114017	0.038188	0.0416254	0.0220342	0	0.0341213	0.146601	0.0731037	0.42061	0.0561127	0.0795665	0.274972	0.148345	0.0591419	0.104401	0.175402	0.0556298	0.00532703	0.0175029	0.0040753	0.0163902	0.0217249	0.0139941	0.0225048	0.0836817	0.188664	0.240455	0.0375284	0.0356569	0.0414643	0.355678	0.720429	0.549542	0.220437	0.0155047	0.0784371	0.239907	0.253908	0.171991	0.139683	0.0169322	0.0420392	0.00837707	0	0	0.376762	0.14997	0.00906998
CSS0028517.1	2.32499	4.15273	2.73846	2.19232	3.0535	2.71052	2.97383	2.62759	2.72326	3.34905	0	2.81381	0.859595	1.53341	1.18986	1.08154	1.35043	1.6376	1.15861	1.62956	1.91266	1.17386	1.56278	0.965208	0	2.28741	2.54885	0	0.845229	0.816343	0.857054	0	1.15162	3.63494	4.49663	2.16407	2.6146	3.67217	2.63821	1.34388	5.37755	4.87796	6.77072	0.73861	0.883361	0.828409	1.40651	1.02389	1.09652	0.978229	0.773109	0.651193	1.0553	0.884959	1.25384	0.995594	1.41476	1.50324	1.35463	0.630613	0.959915	1.0672	1.14017	1.28292	0.62992	2.91614	3.33085	3.12984	1.38388	1.5079	3.56454	3.54796	3.6804	3.4463	3.76718	3.04699	0.87713	1.52313	1.13753	1.41938	0.397272	0.458147	0.53902	0.672287	0.336541	0.525265	0.615297	0.603573	1.10581	1.16008	1.25643	0.844228	0.433757	0.586075	0.192594	0.754474	0.21757	0.461838	0.630263	0.413626	0.175252	0.36083	0.544562	0.308377	0.622363	0.465953	0.250397	1.98483	1.82929	1.00208	0.953748	0.843224	1.06482	1.04033	1.75725	1.34072	1.14869	1.19519	1.13246	1.04855	1.31061	1.09216	0.865664	0.489221	0.520186	0	1.00676	0.291912	0.134803	0.467467	0	0.384212	0.313446	0.35472	0.0498701	0	0.379219	0.259252	0.177157	0.22205	0.59313	0.547351	0.929834	0.678754	0.193048	0.529829	1.29054	0.924733	0.645086	0.803485	0.703965	0.48309	0.764535	0.470978	0.540732	0.688122	0.481824	0.491682	0.57634	0.517278	0.572065	0.382922	0.864548	0.751537	0.681335	0.492465	0.471234	0.780713	3.26763	3.99564	2.9307	10.0285	3.47313	4.09179	3.41804	2.44006	2.57326	2.50825	4.56793	3.46523	4.74943	1.01092	0.8352	0.912065	4.04594	4.33354	5.07765	8.0556	0.504977	0.448619	0.60136	4.09003	3.59587	3.36267	4.10843	3.99352	4.88071	3.1818	3.48636	3.28798	3.48636	3.7962	2.71702	2.35738	4.94004	5.80114	4.10357	5.48922	1.36499	4.49514	3.8273	3.9802	3.1789	4.1508	5.49111	4.2708	3.09757	2.64831	3.2464	4.27793	3.24316	4.55946	3.21582	3.41966	3.70059	2.34383	2.34986	3.6088	4.77084	4.73786	5.20994	4.67935	4.61347	3.85082	4.8895	5.61856	3.26456	3.55636	5.74504	1.20721	0.961469	1.39462	0.295504	0.618725	0.468966	0.619463	0.308363	0.504168	0.84245	0.80472	1.03027	0.462081	1.55159	0.481974	1.25903	1.20399	1.5236	1.24748	1.45437	1.16101	0.950969	1.08725	0.824192	0.4791	0.511024	1.21375	0.608139	0.290314	0.226437	0.549809	0.377627	0.612499	0.220081	0.606948	0.359901	3.32768	3.24232	3.81178	0.989441	0.243878	0.602164	0.697133	0.492279	2.4573	0.112023	2.06511	0.773809	0.812468	2.31512	2.60545	2.43562	1.75499	2.32814	1.92149	2.45057	1.41765	1.98769	2.07938	1.96314	3.65623	2.32804	2.1817	2.06692	2.31024	1.9086	2.00745	3.03559	2.90059	2.61139	2.41089	2.44685	2.65584	2.39157	2.63257	3.49878	2.53649	2.21584	2.81724	1.01454	1.34781	1.26406	1.08214	0.938723	0.739806	0.19463	0.494092	0.552769	1.78996	2.55681	0.722351	0.184287	4.24735	5.0239	5.85643	7.20432	4.49829	5.5249	4.39333	7.55479	4.49139	4.22978	2.80006	3.0938	3.39368	2.37443	2.95784	4.69531	2.65446	4.32737	5.35558	5.01335	4.66713	3.45297	3.57173	3.1634	3.20143	3.70219	4.48537	2.55203	2.83048	2.44554	5.17182	4.87876	5.40504	4.48081	5.00513	4.36719	2.86099	2.26557	2.69819	2.16494	1.85985	3.37138	4.10505	6.21217	3.35282	3.40531	3.15437	2.91093	3.01869	2.49482	1.52569	1.35932	5.36357	4.30741	5.04461	4.73237	5.36304	1.71033	3.3339	2.47294	2.8202	2.20982	2.92484	2.51161	1.59967	3.05664	2.84099	1.67189	1.98546	2.43854	1.69597	1.75267	1.68256	2.16447	1.50437	1.26671	3.02786	3.68171	0.422673	0.522561	0.5884	0	0	0	0	0	0	0	0	0	1.61211	0.430087	0.589548	0.904177	0.219111	1.98307	1.57478	1.04609	1.44463	0.536132	0.852693	1.17832	0.830888	0.644101	0.397648	3.36174	3.2981	4.02225	2.81767	2.75678	1.51407	2.5107	2.82124	2.24673	2.32276	2.85187	2.42549	1.96421	2.78212	2.18545	1.52509	1.60849	2.20491	1.78886	4.08447	2.62286	2.25908	3.48393	2.83153	2.501	1.96631	3.06162	1.72242	2.06841	2.20219	4.13835	2.78552	3.02536	2.66322	2.20477	1.98649	1.72743	2.24271	2.10208	2.44458	2.58921	2.64979	2.9113	2.6837	2.48733	1.98186	2.54719	3.37453	3.4758	3.59033	1.49768	2.64062	2.3445	2.54285	2.40517	2.92564	2.5222	2.59571	3.3385	3.44565	3.20655	1.66995	3.10887	3.1649	3.38293	3.46085	3.06369	2.15141	2.13623	2.47465	3.56837	3.23616	0.976392	0.789509	0.672952	1.60829	1.49756	1.24628	3.95996	3.65023	4.08665	3.5283	3.66103	3.36329	2.09316	2.23517	2.98298	2.89883	2.57552	2.68784	3.49157	3.43869	3.40808	4.52064	4.50369	2.63438	1.21408	0.485753	0.252163	0.807824	0.761662	0.986654	0.737496	0.471144	0.722116	0.727853	0.133137	0.372259	2.73819	2.90054	0.971585	0.386124	3.28126	2.63301	1.66258	1.07554	2.212	1.66422	2.02134	2.91662	1.2003	2.66028	0.525281	2.35486	1.05573	2.71715	3.18217	1.03779	1.87622	2.70425	2.90652	3.6045	3.00586	1.98216	2.37714	5.01317	5.70847	5.97803	6.35478	1.35351	1.786	2.24866	2.83499	1.30249	2.43914	2.41292	2.38895	1.94713	2.58264	2.6068	2.76506	3.10402	3.47735	3.17876	2.24873	1.69662	1.48047	1.51232	2.82475	3.66178	0.408157	0.673356	0.328225	0.569272	2.91129	0.910139	2.15698	2.29148	1.56762	0.563097	3.44441	1.53855	2.19767	4.29439	1.79976	2.84054	2.51149	2.12937	1.23856	0.912176	1.49607	0.737761	0.598056	1.99586	2.21809	1.79107	1.68564	1.73815	1.43197	1.43825	1.42057	2.15873	1.52446	1.567	1.51809	1.13054	1.48398	1.09012	0.913835	0.419302	0.573527	0.268998	0.0380528	0.548297	1.98528	1.71069	1.92516	1.52816	1.35941	0.651724	1.24092	2.29205	1.09831	1.32957	0.981436	0.93486	0.72891	2.89228	0.123282	0.928577	1.07008	0.769923	1.39742	1.99684	3.29617	0.840534	1.87321	1.75799	2.6486	2.40406	2.45871	1.25048	2.63695	2.20728	2.05993	5.19385	1.21147	1.4209	0.826648	0.898832	1.23869	0.623556	0.609968	2.09733	2.6562	1.48864	1.72068	1.93036	1.69982	1.71763	2.20277	2.40029	2.19865	1.70583	1.83805	1.88688	2.12906	2.67409	4.28248	4.16214	5.27811	4.00777	4.40967	4.38343	4.91709	4.00344	1.16904	1.25967	1.13603	1.38205	1.46826	1.33755	1.60024	1.469	0.9774	0.974075	1.35236	1.22521	1.4644	1.58886	1.20339	1.32754	1.05692	1.18791	2.69469	2.46789	1.90026	1.39486	0.487408	0.680573	1.71463	2.13571	3.41113	5.83219	1.22853	0.232982	3.45007	6.99069	2.34487	2.05013	3.22811	1.29602	1.93979	1.63774	0.992511	1.54891	0.233554	0.843072	2.35778	2.13105	0.943665	1.52012	0.815146	0.66732	0.871854	0.776401	0.891268	0.757703	0.829271	0.992169	0.579034	3.75141	4.13048	3.26681	1.33826	1.26874	0.791003	1.09932	5.47202	1.79502	1.11172	1.03628	1.24461
CSS0004058.1	45.7483	21.1622	25.6893	85.2308	98.0566	102.491	104.091	99.8217	103.829	10.1695	5.0207	19.3746	21.7825	35.2769	39.81	37.0752	33.296	31.6554	19.4645	13.5046	27.7056	21.2348	21.8891	21.8603	8.56103	8.66066	18.6064	5.76211	28.4714	21.876	27.1466	25.4478	28.6934	83.6869	55.902	38.2234	36.4739	41.8452	3.72002	21.5506	46.0804	14.9979	22.0443	69.7456	99.7818	101.518	108.552	125.512	117.361	88.1394	87.9761	87.0177	132.457	137.596	132.401	117.284	144.884	140.667	131.072	91.0566	89.7753	136.989	157.02	165.434	69.7045	24.3263	23.2987	24.7708	155.494	157.76	165.093	157.81	150.507	173.405	149.142	160.908	155.226	150.116	160.881	159.549	26.6773	34.7752	21.1341	27.8894	28.487	26.0571	15.865	22.7463	21.7403	14.3897	19.3539	19.1063	22.1423	26.0953	26.391	50.9881	38.9866	35.2899	18.0667	34.7501	25.5379	37.5229	27.675	34.9918	25.6815	29.8802	25.5305	23.1133	31.5715	35.4596	41.3868	28.7158	43.7242	48.7619	37.523	24.5571	25.0941	25.248	23.9117	22.6477	34.5557	33.1494	37.4912	60.109	36.3474	33.7029	78.0265	45.6351	68.2935	37.7527	61.7058	29.7926	36.9263	39.7676	58.8982	32.9536	66.3237	46.4838	26.0624	36.8059	15.5727	12.225	35.8076	47.2037	23.1107	37.608	45.9411	37.9509	12.619	14.6412	12.21	11.6072	12.2504	12.6279	12.1324	13.4618	9.52579	11.4345	11.9054	12.5374	11.0256	11.9858	13.1063	18.5915	19.9426	11.0137	8.73652	7.26507	109.124	82.9551	109.541	71.2586	31.6156	26.3069	31.5135	135.396	142.979	142.148	49.226	54.3996	47.8067	19.6627	15.9835	16.0994	101.324	73.2877	90.16	67.1879	15.1793	11.8193	12.5972	108.748	91.2547	94.4488	108.175	98.1461	105.891	73.9781	50.3692	69.4261	50.3692	86.5073	51.8541	29.0814	65.0049	82.1472	114.894	131.008	98.5359	27.6527	34.466	42.7447	54.5485	82.5671	78.6833	25.5578	28.005	45.6336	46.5283	97.5345	64.3866	84.6778	66.9494	37.5453	37.8556	64.4469	68.4077	170.021	162.758	346.288	167.524	348.397	332.626	326.07	338.499	338.518	335.829	324.116	339.996	27.7929	19.8692	21.5206	21.5555	26.4935	24.9114	25.4978	24.9524	25.1737	37.2585	34.5461	32.3519	7.58654	9.74012	7.73936	20.523	19.0957	6.18633	7.51537	6.34156	5.94908	23.9576	23.1696	19.35	21.0293	16.9264	20.6715	14.6274	15.0003	18.0966	22.0191	19.3093	18.6723	17.2482	18.3187	20.3562	123.469	137.797	119.04	43.2571	30.0419	50.1487	46.4601	36.7732	203.628	22.4138	50.1227	66.7345	62.5557	133.112	210.924	229.101	246.619	180.645	209.109	172.707	151.582	153.552	131.317	127.522	174.512	171.327	166.595	127.249	165.27	147.377	177.005	79.8762	115.27	91.8798	91.7269	91.6752	89.6133	62.8152	85.1766	76.4865	53.3539	58.402	56.3223	53.7878	51.4578	48.7631	46.9077	46.7126	42.7341	36.56	43.0977	35.7953	139.849	247.399	1.15235	14.1541	428.814	365.074	401.558	264.851	348.07	340.57	388.33	362.89	30.2956	31.1097	30.5483	108.065	125.821	116.174	122.465	93.53	90.1903	33.657	36.6188	34.9678	30.2801	28.8881	28.6562	39.4468	35.0166	36.0857	90.8473	35.9593	36.3312	36.9509	63.4202	66.5117	73.3275	75.794	86.5567	81.8597	125.386	73.3039	124.883	122.146	121.561	116.313	113.784	126.533	112.379	106.842	107.194	107.374	73.6581	77.9367	110.948	96.4292	67.6722	58.1311	55.4192	53.2543	57.1262	21.4433	25.1795	22.2883	15.9934	13.3179	19.6493	12.2621	16.9866	26.6481	16.5299	14.5921	15.6674	25.6335	14.792	21.7354	13.3707	20.7249	11.6978	30.7209	22.3825	23.618	3.14986	2.29598	2.12032	8.70923	7.89719	7.82422	9.10898	8.14165	8.26609	7.35113	7.3705	7.31832	58.1101	18.9453	14.9388	24.4077	13.0713	30.6744	33.9423	35.4479	32.074	25.8254	22.4281	27.0946	27.5604	22.9061	27.7658	89.9249	93.8228	74.3402	32.8961	31.8471	43.3646	30.5914	26.7406	35.4084	29.2075	26.0886	25.6555	27.6501	25.2733	37.6511	35.1038	40.1984	31.6497	40.306	23.0106	20.7098	27.7924	22.2783	16.8335	20.3974	26.11	26.8353	32.464	31.7658	29.4082	27.9358	24.7168	23.3622	27.9757	32.6015	39.3772	25.6195	22.7244	20.016	21.378	34.5378	17.868	29.4196	34.6573	25.9314	28.482	24.0591	26.7706	22.2541	26.4732	16.9809	24.8804	27.3303	22.871	95.8633	82.3541	82.3354	88.2581	86.0563	84.9314	80.7597	91.7765	75.4819	85.7999	68.1963	88.7131	79.6769	85.9664	67.5587	10.1285	6.8074	16.2697	43.7165	29.1904	35.346	48.3751	53.5565	76.1461	133.473	116.651	76.7514	44.285	88.0958	84.0415	88.2568	87.303	97.1827	73.9374	83.9193	73.9131	63.8567	119.206	77.2501	85.7021	63.885	85.6785	40.3592	41.3059	32.2182	33.3433	46.4098	47.0571	51.8686	51.5832	42.2434	48.5955	29.0209	30.0385	76.7038	81.4126	42.4238	43.7989	107.498	103.15	36.9751	32.8227	32.9849	42.0628	30.0085	30.0048	35.0658	58.9488	28.6879	73.9365	54.4815	44.0078	33.2818	54.544	72.9605	35.3281	33.7955	28.5806	37.3702	63.0233	50.0616	44.9948	41.5601	45.8933	32.7129	2.31517	61.2793	23.0443	41.6689	2.19535	66.4618	87.7482	120.823	111.52	113.865	127.111	128.469	123.725	105.832	106.282	105.077	239.324	223.19	229.128	83.6484	83.8373	87.3194	81.6517	86.9308	34.2735	56.0108	181.057	42.8075	61.9929	65.2178	43.0684	61.0742	98.9264	83.8684	79.3853	32.0991	26.8629	37.4597	17.9683	20.7636	17.0484	10.2499	4.09682	6.19266	18.3457	22.2161	27.0187	18.5192	21.4728	22.2097	19.5664	20.0271	22.1396	19.6543	19.664	20.5595	21.9248	17.3525	18.2091	61.3288	82.155	95.3642	11.4093	31.2315	15.7376	25.5346	27.9351	89.817	16.7577	10.3704	10.0263	6.81297	16.4767	10.7114	17.9516	6.87015	7.86111	7.03838	59.3929	16.8339	117.823	57.0054	21.7552	16.9652	126.222	69.3718	62.8775	67.5346	85.8266	116.04	85.2831	75.3801	11.61	51.4951	46.7407	49.9039	31.1126	93.0095	99.167	81.3531	86.8998	13.7997	11.241	13.6204	260.246	208.94	183.341	214.556	226.652	214.43	210.715	177.461	199.468	229.593	198.998	235.468	88.5082	83.1826	67.8653	25.3156	25.3489	24.8019	25.7572	29.3988	25.6853	24.7765	24.7447	104.284	103.476	95.6578	103.978	60.7515	96.8676	69.6525	102.069	116.298	107.205	105.404	107.578	59.0205	59.5227	72.0337	83.2708	88.869	88.8972	99.2668	96.3398	71.7459	77.5557	32.4061	36.4956	63.7316	69.012	63.6817	66.0672	40.7175	79.7568	73.2486	69.0037	110.397	112.043	139.487	48.2922	22.1495	22.1734	28.4902	35.8776	14.6412	38.9896	24.998	28.4999	20.1886	22.7508	12.8505	10.1372	11.5601	13.562	12.3847	10.226	16.588	16.028	13.3491	13.8986	30.6936	14.6724	19.5549	11.2149	12.4733	11.3654	29.9469	28.8471	16.999	24.0179	20.4805
CSS0017188.1	0.00156141	6.40747	6.42484	0	0	0	0	0	0	0.0288392	8.01553	0.0760912	0	0	0	0	0	2.28e-09	0	0	0	12.1262	15.5883	1.56134	31.8757	30.6724	22.3441	28.0091	10.781	5.70495	12.2892	9.13436	5.03895	0	0	25.9366	13.5361	19.5118	0	1.35088	0	0.88121	0	0	0	0	0	0	0	0	0	0	0	0	0	5.28e-10	0	0	0	0	0	7.11e-05	0	0	0	0.0213233	6.54e-07	0	0	0	0.178315	7.73e-07	0	8.77e-06	0.0473037	4.7e-08	0	0	0	0	0	0	0	0	0	0	0	0	0	17.3119	15.9787	41.7942	0	0	0	0	0	0	0	0	0	0	0	0	0	0	0	0	0	0	0	0	0	0	0	0.00142012	2.58772	0	0	3.1402	0	0	0	0	0	0	1.84943	3.78827	1.63e-06	0.104531	0	0	0.000127317	0	0.869229	0.103602	0.0064626	0.339439	0	0.00617566	4.91583	3.38397	0	0	0.178056	0	0	0	8.147	6.145	5.69428	3.17893	1.79664	4.74855	0.00213412	0.0299021	8.65195	3.15e-06	3.66e-06	0.14715	0	1.03e-05	0	5.56e-08	0	0	0	0	14.0717	12.0577	17.9355	0	0	0	0	0	0	0	0	0	0	13.0202	0	2.94154	3.87461	0.378632	0.0357758	0	0	0	0	0	0	0	0	0	0	0	10.6414	0	10.6414	0	0.52868	0.0179989	12.191	19.8604	9.62078	3.1165	4.3719	0.0363481	1.84824	0.178159	1.75e-06	0	0	0	8.81e-09	0	1.1e-08	0	1.23142	0	0.000753448	0	0	0	0	23.0303	33.0026	31.9254	32.4479	26.9717	30.8196	19.6213	10.2563	32.2604	13.1622	45.8773	33.1946	0	0	0	0	0	0	0	0	0	4.29145	3.20236	3.25349	0	0	0	7.14782	16.1071	27.6582	26.7147	19.9259	28.7528	8.85293	5.4977	0	0	0	0	0	0	0	0	0	0	0	0	0	5.92015	17.5566	12.8462	2.52e-09	0	1.83e-09	0	0	0	0	0	10.0229	0	2.95448	40.2064	49.6906	73.2294	24.8182	21.9802	18.3303	16.9761	0.649987	4.74637	2.86663	31.9768	24.1885	15.6471	0.00134731	21.5788	24.1986	54.1089	0	0	0	0	0	0	0	0	0	0	0	0	0	0	0	0	0	0	1.32349	0	1.23e-08	3.71e-05	91.3707	0	2.62737	3.0232	9.59356	5.7e-07	2.83e-05	7.59328	3.92254	9.30234	0	0	0	0	0	0	0	0	0	0	1.88e-08	0	0.84087	1.83974	0.00288098	7.19e-08	1.99e-08	1.03807	0	0	5.25e-10	3.94938	0.000154239	0.277744	0	8.58e-09	1.37275	0	0	0	0	0	0	0	0	0	3.30816	0	0	0	0	3.21515	6.9e-08	0.00573752	0.00272071	0	0	0	0	0	0	0	0	0	0	0	0	0	0	0	0	0	0	0	0	0	0	0	0	0	0	0	0	0	0	0	0	0	0	0	0	0	0	0	11.1478	4.19985	3.52447	12.3866	0.0220547	0	7.09e-09	0	0	0	0	0	1.71e-08	1.03584	12.3944	22.1207	12.6903	1.05358	0.00180574	0.182458	0	0	0	0	0	0	0	0	0	0	0	0	0	0	0	0	6.07738	6.95499	8.34524	4.94041	0.687462	4.24289	0.975785	1.35e-07	1.18e-09	6.60502	0.000109681	0.0328481	0.00284931	5.45e-10	0.553827	2.44283	15.2556	15.3045	4.40399	1.09205	7.13734	4.72755	0	0	0	0.603992	1.17814	3.4134	0	0	1.8299	4.06e-05	0	0	0	0	0	0	0	0	0	0	0	0	0	0	0	0	0	0	0	0	0	0	0	0	0	0	0	0	0	0	0	0	0	0	0	1.31e-09	0	0	0	0	0	0	0	0	0	0	0	0	0	0	0	0	0	0	0	0	0	0	0	0	0	0	0.00274505	0	0	0	0	0	0	0	0	0	0	0.017956	0	0	0	0	0	0	0	30.7474	36.9254	33.3966	0	3.51792	4.87152	0.00406876	0	0.133079	0	0	0	0	0	0	0	0	0	0	0	0	0	0	0	0	0	0	0	0	0	0	0	0	0	0	0	0	2.8e-05	0	7.34152	5.02366	18.8469	3.29165	8.76393	16.6626	7.42963	10.8328	17.4015	3.85e-08	0.0544341	0	0	0	0	0	0	0	0	0	0	0	0	0	0	0	0	0	0	0	6.86883	1.13792	18.5787	6.75e-09	2.18412	1.22077	0	0	0	0	0	0	0	0	0	0	0	0	7.50468	2.96e-07	0	2.84968	0	9.65e-06	0	0	0	0	12.3322	18.9722	9.46931	0	0	0	0	0	4.9e-09	0.00512861	0	0	0	0	0	0	0	0	0	0	0	0	0	0	0	0	0	0	0	0	0	0	0	0	11.8255	10.019	14.2151	19.9153	13.0475	11.4055	12.5904	14.3634	5.16763	7.40171	6.73329	3.68035	16.9197	12.3193	18.2085	9.3647	0.73045	10.7125	1.41832	0	5.35539	10.1305	19.6304	16.7033	14.5264	1.44479	0.0444301	0	0	0	0	0	0	0	0	0	45.3938	47.1594	44.2707	0.437024	1.22256	3.58353	0	0	5.72e-07	2.13472	15.1763	9.17294	12.0067	13.4277	13.6675	13.8437	0.11902	4.67e-09	0.132736	0	0	0	0	0	0	0	23.8618	10.3099	0	0	0
CSS0025022.1	2.04436	4.62814	4.40467	2.79536	3.3545	3.6314	5.04056	4.23195	4.69654	3.88399	7.4567	8.80122	1.36102	2.40841	2.61921	2.85921	2.01793	2.72466	2.7725	2.16519	3.95621	1.56325	1.67396	1.54903	6.87689	7.66769	8.23044	2.7482	2.33825	2.91658	2.07222	2.42804	2.50031	4.17333	7.64983	4.9738	6.36429	6.19551	11.315	12.5658	12.9313	11.082	12.4254	4.22712	4.47241	4.15867	4.38464	3.98582	3.46675	5.03011	5.14091	6.06119	4.26768	4.43284	3.59815	3.96909	3.56763	3.58735	4.00596	4.23721	4.40717	4.04724	3.81239	4.70467	4.31467	6.16494	6.64935	6.40232	5.60113	4.00972	3.00292	3.62361	3.51413	3.69576	2.92569	3.44576	3.77647	4.81085	4.6991	4.3357	6.18233	6.47588	4.77863	6.53706	6.79224	7.11413	2.99963	3.65327	4.30918	4.07858	4.01734	3.4588	7.92905	7.52943	5.67989	6.48096	6.95769	6.84731	3.28445	1.77468	5.72928	3.58386	5.66749	4.53018	5.76675	7.01428	5.81445	5.02451	4.44259	9.00738	9.79192	12.6137	11.0779	10.7345	11.3862	4.47497	4.26192	4.621	4.10613	4.53559	4.613	13.819	11.4614	3.9411	5.65218	8.22464	7.96745	5.26026	8.79529	7.17752	11.1241	9.15292	7.35662	6.38637	3.37648	6.51604	7.7398	4.92654	5.83116	3.33196	6.60252	5.5515	5.4272	5.39446	2.17413	5.54077	4.88793	5.35499	2.03146	1.95545	2.40431	4.1918	3.72414	3.60491	4.19612	3.91483	4.41392	5.49579	4.98212	4.36325	7.21655	6.89145	6.79011	3.01917	9.65121	6.05871	5.65906	6.97193	3.81174	4.63674	3.65883	8.25681	5.48712	8.1211	6.39873	4.15218	5.00331	3.36895	6.71653	6.1814	6.26281	2.43975	4.44698	3.78134	3.88715	4.31886	4.48082	7.19485	5.19005	6.0588	6.35295	3.28132	3.04632	3.60064	2.90487	2.87696	3.45802	5.51014	4.02578	5.01766	4.02578	3.27281	2.6803	1.59464	3.88764	4.16644	4.25635	5.39581	3.00354	11.1384	7.762	6.33285	6.07862	5.60982	6.61273	8.88531	6.46303	5.82417	4.46672	5.15103	4.62329	5.06317	4.32965	4.86708	4.87729	3.89567	3.87917	2.88911	3.73959	5.6013	2.76236	4.80194	6.39936	4.60429	5.73875	4.80824	5.49763	5.56244	5.74412	6.49547	3.35014	3.67045	3.52323	6.41412	6.15665	3.90437	4.70987	5.35608	4.63765	3.71253	4.17339	10.3205	11.8019	10.4776	5.574	4.24064	4.71658	5.05645	4.45975	4.28564	2.88803	3.6923	3.87387	4.1859	3.907	4.81568	2.9941	2.20178	2.48244	2.59085	2.68232	2.69239	2.70043	2.25356	2.84881	4.36642	3.41654	3.43549	5.75989	6.08544	4.83328	5.6761	6.34739	3.04076	10.5435	7.85227	2.75218	2.53258	3.81659	3.82142	4.10378	3.51689	3.59908	3.70479	3.83768	3.47678	5.02063	4.23793	4.00369	5.84503	4.16793	4.26509	3.67047	4.46814	2.90407	4.71138	2.18551	3.05787	2.03246	3.58563	4.16253	3.92927	2.79486	4.31097	3.57247	2.86053	3.47218	3.85871	3.68238	3.91626	3.77159	2.40572	3.15787	2.38275	1.80788	1.7224	1.24468	7.35465	3.54859	7.98463	6.35505	3.22168	3.09183	2.80098	2.74232	3.63156	2.67388	3.2199	3.05938	7.67331	7.80329	7.18111	2.99559	4.42863	4.30652	3.88084	4.85538	4.78774	10.2134	9.45458	10.0456	12.0908	11.4884	10.2992	5.27061	6.98313	5.26868	4.93087	5.88208	6.61641	5.56729	8.22128	8.07268	7.0902	6.90224	4.6354	4.64791	2.5666	4.83624	2.07392	2.8182	2.48449	3.11888	2.62599	3.47326	2.70135	3.54261	2.74679	2.35396	5.04852	4.4759	3.80896	2.94579	7.82246	8.04288	8.01846	7.49536	7.75108	3.01413	5.12789	4.56507	3.88997	3.14025	4.25934	3.04083	2.88312	4.37441	3.54907	2.26467	3.36426	5.19182	3.27756	2.63996	2.38752	3.18806	2.33339	12.1566	8.42901	7.40692	3.33284	3.24623	4.48988	16.1656	15.9264	16.7374	15.7941	16.2402	16.2553	15.6834	15.9419	16.0222	5.69992	2.4702	2.61944	3.4963	2.63117	6.21102	4.45207	5.48791	5.33299	4.07663	5.56115	4.17455	3.92913	4.28648	3.67833	2.94261	3.47816	3.96888	4.60704	5.40951	5.25886	4.78676	7.68404	6.02985	5.74295	6.9153	6.90636	5.62608	9.82514	4.12635	3.80373	3.34663	4.4557	5.21582	11.2691	10.7567	6.50012	9.48498	8.75718	7.00444	6.64539	5.92004	4.65981	4.87198	4.25998	6.87706	6.37782	6.65099	6.84344	5.24334	5.18083	5.64022	6.21517	7.29471	7.66174	5.75411	9.94422	5.99766	5.8476	6.12878	5.64295	7.05199	6.79872	6.94348	7.14408	6.47542	6.38095	7.08472	7.93309	2.62524	3.50262	3.88373	4.59615	4.59862	2.88798	3.69824	4.32239	4.99522	7.60199	3.82683	4.21834	2.26331	4.55482	3.76083	6.63802	8.00888	7.89512	7.81674	9.29521	9.96526	9.49265	10.3819	11.0125	7.50634	8.26225	9.35767	4.90718	4.40139	3.78733	4.77552	4.60277	3.56804	5.61981	5.18566	4.89233	9.0783	4.71601	6.58147	5.53017	7.46475	4.68549	6.00707	6.62516	8.09377	7.69905	3.66205	3.78449	4.72013	5.46406	3.08839	3.2624	6.20468	6.24076	5.34585	5.32523	3.6128	3.90239	12.7806	12.2546	3.95858	4.25494	5.58688	5.57177	3.38064	4.3792	1.50978	2.61616	3.09745	3.63244	4.48332	4.27721	4.44338	1.61882	2.54142	4.73545	4.70434	5.58378	5.19575	5.22692	4.55113	4.17157	4.01519	3.97364	8.11336	5.73146	4.01253	4.13488	5.40013	5.80681	3.82237	5.39678	7.82599	6.6765	6.90833	2.65907	2.93628	2.52717	4.41866	4.47048	4.53144	4.87475	3.77484	5.47234	5.64424	5.21688	5.84723	5.01323	5.06503	5.83735	3.33041	3.42461	2.60664	2.11988	3.43824	3.20085	4.30232	3.51514	3.06199	3.19018	5.33937	5.95721	4.36296	6.08582	6.58827	4.86998	6.55837	2.48466	2.69199	6.60765	5.50745	5.86379	7.04519	7.26462	7.00367	7.97008	7.95843	7.62738	8.62599	8.98452	6.46144	8.46778	8.74164	9.04213	3.79778	3.50654	3.43909	4.35263	6.36847	2.98644	1.89047	2.35393	1.89245	6.51929	5.43916	4.29345	9.015	6.7827	4.0579	1.78316	11.3509	10.3079	10.9888	15.2591	4.40488	8.00529	5.64529	3.0021	4.89721	4.17352	3.82525	5.22411	2.99625	3.19942	4.1119	3.14068	2.98877	5.57716	4.0395	3.84651	3.98977	16.2534	4.36132	4.52624	4.09167	4.22728	5.72986	4.76529	6.9891	3.93573	4.23036	4.93617	4.15268	4.70872	3.17259	3.92496	3.28846	4.08317	4.76248	4.00512	4.45611	5.34836	6.28495	7.90069	10.8543	10.6736	9.51231	10.6378	11.8299	11.2368	10.5682	10.3489	1.91713	2.06831	2.4042	2.11628	3.03387	3.01605	3.37381	2.53151	2.43723	2.15448	2.48463	1.6785	3.34848	4.32708	2.13195	2.43512	1.49923	2.55669	4.28052	3.60896	3.58042	2.38096	1.47711	1.74931	2.83113	3.42414	3.88833	1.92915	9.57366	5.05989	2.07692	2.67544	2.428	2.73456	3.20121	8.32677	4.75158	5.02202	3.46305	4.51777	1.23823	1.95783	12.1751	7.60712	4.78598	4.31822	4.35197	4.23867	3.98796	2.88154	2.81539	1.97501	2.78212	6.57069	4.29413	5.25305	4.95875	5.56457	4.51549	8.46119	8.20433	7.06175	1.7783	1.84098	3.81735	4.38955	9.67769
CSS0021495.1	0	7.74087	4.39317	3.19581	1.6289	2.69641	4.45456	0	3.71886	0	47.1258	21.6821	17.5823	14.0871	14.3256	8.30611	14.7655	23.6628	4.50562	2.24848	7.73441	21.3219	32.9196	25.1657	125.558	0	0	0	34.4316	22.3816	33.3732	24.5973	19.1445	29.625	15.0183	0	0	0	21.7236	4.62361	4.00897	0	7.34614	10.4055	9.32138	5.95737	4.14839	8.63672	6.65902	3.96419	2.94999	6.25348	6.06023	4.72191	8.90862	5.86534	4.72812	7.26828	3.72898	8.40365	3.70419	2.67492	6.13613	2.80731	12.3816	0	0	0.875835	16.73	12.1043	12.0946	6.87001	4.51396	7.37695	8.9164	4.328	18.3895	8.46671	14.5927	8.99841	0	4.56354	2.25988	27.2174	18.2096	9.66428	36.0135	24.0525	8.32422	5.77659	5.86186	1.25029	0	0	0	0.728137	0	0	10.3639	12.7752	0	2.49951	0.607064	0.728064	0	1.62032	0.281684	21.8088	21.5301	4.00161	1.80627	4.69838	5.35171	3.75718	2.02938	12.4294	11.4432	13.7572	17.9989	12.5552	11.2684	0	4.47489	0	0.897305	7.51861	0	0	0	2.30696	0	0	3.57662	0	0	0.946492	0	0	2.29464	1.29001	6.73527	9.51121	11.1669	18.1702	14.8603	16.669	11.3988	14.6789	13.8122	7.88792	8.81952	15.0263	16.5461	12.6353	12.9259	18.791	17.2366	17.3754	16.476	12.8424	3.58295	12.5072	11.0191	26.3073	20.2818	34.4369	23.694	22.339	5.64748	4.06213	0	39.401	1.95769	1.78551	3.84053	0	0	0	25.9817	28.0545	21.6355	16.4797	25.901	16.84	0	2.87385	1.59773	6.05222	0	0.846411	0	12.8185	16.3517	8.18333	11.7668	9.57135	32.5086	12.8597	8.99599	9.40274	8.99599	15.7012	7.33111	0.524898	5.18019	4.10818	3.47661	6.4034	2.7048	3.20523	3.28586	7.23161	17.8235	17.6888	14.9353	6.04075	13.8902	7.98443	27.3208	21.0786	23.8092	13.4836	21.5298	27.1749	22.9223	7.57853	22.6328	0	0	0	0	0	0	0	0	0	0	0	0	13.5219	14.2754	22.8773	17.9822	10.8845	5.92954	35.0987	38.5066	40.4554	33.5916	28.7617	29.2124	8.70372	13.8475	10.6001	8.703	1.32145	6.70445	8.20725	7.26759	9.88608	2.49749	2.66833	20.4713	29.4271	50.4543	34.7772	27.3892	34.0137	21.9911	18.0221	24.7837	11.9224	15.5824	20.382	24.202	1.71687	0	0	10.4998	5.24078	3.37084	1.81523	2.62974	7.54077	0	0	2.61687	1.5836	11.7505	8.66884	9.48542	10.1683	22.3626	20.05	15.7218	11.3731	16.1794	16.222	14.3315	0	8.24256	8.19008	12.3102	15.4708	8.31355	15.4278	16.066	1.996	10.639	9.59211	12.195	9.65616	22.2602	8.71053	26.2585	25.0594	19.8823	20.7764	9.56365	7.72791	16.017	7.92631	18.6685	8.1127	0	5.2893	2.57888	0.394435	1.38855	28.1188	27.7857	0	0	0	0	0	0	0	0	4.99559	9.91703	2.76643	16.0996	7.90366	14.9772	8.38571	21.0506	23.5679	8.58712	4.91251	2.39957	2.91299	2.07354	6.04885	8.73878	9.35273	1.46604	25.4108	6.02782	0.667058	7.74964	11.1283	9.13879	11.7144	7.90127	4.75381	8.06859	17.3349	8.58579	9.67607	5.06758	10.9257	9.26593	11.7977	21.736	22.9523	13.9596	18.1625	4.97442	4.53254	15.6018	0	0	4.94906	2.67747	0.96127	2.5935	2.40572	1.03044	10.8052	4.46783	1.63067	2.01338	4.56038	5.6681	0	10.7121	14.0763	1.57633	1.74273	2.66661	5.54877	5.88387	2.37739	4.24198	7.36834	0.691472	14.6855	11.3155	0.239193	0.458695	0.225745	0	0.820432	0	0	0	1.7902	0	0.88514	0.882454	2.51494	1.02419	1.08634	8.75656	7.26903	1.21432	0	1.20386	9.09671	0	0	0	0	0	0	0.787998	0	4.34225	1.61585	0	1.99836	25.4073	28.0262	19.8368	13.5041	14.5735	20.8502	20.7918	10.7473	27.1315	27.3265	34.7872	26.8213	39.5652	9.93218	6.84839	22.3518	20.1959	13.4465	6.82545	12.5137	32.8072	15.3702	12.2674	6.59496	19.4441	10.2381	11.4573	14.0259	12.049	5.09704	11.6248	23.1084	12.4654	5.3755	12.4207	14.3002	8.29337	6.10042	10.3149	20.5613	22.0269	26.2033	17.6237	16.4512	15.4038	14.6167	23.3893	26.1904	23.2688	29.665	23.9382	7.26945	13.3583	39.5676	34.9191	36.8409	12.4366	33.8669	5.71528	48.6643	14.9798	19.5083	30.5091	63.433	54.2946	19.9369	13.9092	9.77954	10.3533	8.45489	10.2668	26.8429	13.4079	6.25669	12.6621	3.31098	61.4286	16.6651	12.3759	44.1888	25.8591	21.8795	65.8356	63.7846	41.7969	92.1221	64.1783	15.7842	19.1688	25.0219	0	0	3.61588	3.58215	7.36613	0	8.24005	0	5.03472	8.2896	0	6.90882	9.71597	7.80721	0	7.53912	3.69393	7.68228	2.66554	4.02173	7.21247	7.18426	3.11936	5.58323	2.67436	1.43035	1.11806	3.67082	3.78432	12.3745	15.5079	0.582127	3.47844	15.6194	21.4081	5.95676	8.78967	4.74509	5.69554	0.767216	0	1.83397	1.83477	6.30229	1.90456	1.9915	0	2.04212	0	11.1661	9.61275	4.8391	1.30329	1.2333	13.6749	4.71006	36.1802	20.6227	35.9497	1.43875	8.13214	0	7.91709	5.00357	0	0	0	83.5041	0.284033	0.193818	10.7176	0.259841	2.1072	3.55818	2.8709	1.10541	1.01616	18.6681	11.4191	15.9466	9.41323	0	3.68275	6.20898	11.4547	14.453	6.40469	2.64389	5.56076	2.89858	14.5362	17.2244	14.9042	16.6098	11.7149	14.7672	15.4804	12.2672	8.81205	18.6257	5.8885	10.6323	0	0	3.44144	1.49338	0	5.58494	16.0903	9.27518	17.0233	10.7365	13.6222	24.9584	61.7966	67.7289	35.1754	14.3209	7.71282	2.9006	13.6679	0	0.335362	6.81279	7.24732	2.86774	1.34274	3.48338	10.8309	1.45346	4.45158	3.43741	4.80783	2.73665	2.73689	6.4595	0	0	0	0	0	0	0	0	14.2683	16.3277	54.6791	0	0	0	0	0	0	0	0	0	0	0	0	0.978319	0	0	1.37683	0	0	0	5.12008	0	0	0	6.43566	0.495147	0.464109	0	5.00864	1.86325	1.41472	1.56045	9.8836	5.67791	8.07693	8.00572	2.13472	1.53899	4.49065	7.62756	7.07162	2.02745	0	0	0	0	0	0	0	0	4.08585	1.26551	0	0	0	0	0	0	0	0	0	0	0	0.983193	12.7186	0	3.53884	8.28744	13.0713	24.1284	12.1543	9.14285	5.23511	10.7251	10.1845	9.6987	43.0162	37.4497	43.1654	0	0	0	19.1973	11.29	7.30073	12.2266	0	0	10.3009	23.5775	11.9213
CSS0019141.1	0.882542	0.454775	0.562762	0.178859	0.248174	0.218571	0.327574	0.37426	0.437907	0.070677	0.525525	0.956044	0	0	0.14097	0.0638922	0.0471115	0.106444	0.0536311	0.168484	0.267686	0	0	0.103654	0	0	0	0	0	0.332979	0.391922	0.629471	0.165997	0.491918	0.515461	0.0271793	0.0120401	0.024388	0.468064	0.328178	0	0.238986	0.89181	0	0.0269764	0	0	0	0	0.0273784	0	0.0284704	0	0	0	0	0.0212703	0	0	0	0	0	0	0	0	0.542704	1.29416	0.602254	0	0	0	0.105006	0	0	0	0	0	0	0.0599653	0	0.522974	0	1.43141	2.37274	0	1.44295	0.77189	0	1.01561	0.0216503	0	0.0116685	1.88823	2.63361	0.890417	1.07057	1.12119	1.93784	3.59338	1.60647	0.716823	1.22858	0.88581	1.26263	1.00379	1.23711	0.746147	0.353468	0.282358	0.554788	0.442468	0.520213	0.448236	0.704176	0.498421	0.305576	0.449709	0.364691	0.450273	0.756174	0.444199	0.419124	0.448284	0	0	0	0	0	0	0	0	0	0	0	0	0	0	0	0	0	0	0.0249276	0.227602	0	0	0.111421	0	0	0	0	0	0.158891	0	0	0	0	0	0.0511357	0	0.0847833	0	0	0	0.0366755	0.123896	0.161517	0	0	0.918654	1.4041	0.465714	2.14242	0.653626	0.627892	0.474953	1.1166	1.6911	1.82959	1.29185	1.32691	1.91072	0.728518	0.539607	0.471166	0.874735	1.3816	1.24458	2.10219	0.326994	0.422633	0.427004	1.10162	0.745784	0.698862	0.683102	0.88078	0.849958	0.763355	0.883192	0.748313	0.883192	1.40294	0.54802	0.483661	0.804117	0.933931	1.83126	1.24001	0.564701	0.385018	0.416074	0.224951	0.204723	0.614495	0.797434	0.266782	0.484199	0.407033	0.226179	0.683352	0.265733	0.866641	0.378468	1.51808	1.45285	1.04001	1.41241	1.17935	2.60897	1.96447	1.60373	2.24112	1.58852	2.49081	2.04642	1.37265	2.22628	1.98544	1.95579	0.291082	0.736267	0.634938	0.972774	0.266138	0.69868	1.85965	1.739	1.29709	1.54221	1.2767	1.67491	0.910159	1.05513	0.489844	1.40034	0.862441	1.28054	0.802188	1.38742	1.05646	1.00543	1.28734	1.67859	1.88729	1.9755	2.21747	0.795964	0.992437	0.822946	1.55268	0.999828	0.535105	1.11078	0.94824	0.969951	0.465511	0.467192	0.332442	0.844824	1.59975	0.658393	0.607112	0.984992	1.02003	1.33668	0.593986	1.15081	0.662167	1.25941	2.18725	1.6179	1.17692	1.427	1.22375	1.54983	1.48202	1.19396	1.2323	1.38665	0	1.73119	1.47706	0.942806	1.54056	1.14889	1.96592	0.659014	0.577986	1.07524	0.879961	0.920478	1.26816	1.46099	1.25305	1.23962	0.878574	0.976789	1.13478	0.814731	0.683266	0.890551	1.04518	0.870695	0.761597	0.257374	0.981576	0.516576	2.81639	1.76073	1.32605	0.646094	2.01544	1.26968	1.44765	2.21899	3.86401	2.66601	0.815524	1.13734	0.662354	0.968372	0.518772	1.62131	2.0507	1.17804	1.88766	1.62714	1.87362	0.920338	1.05242	1.17706	0.616327	0.682702	1.05349	0.526958	1.61317	0.978055	1.96828	1.89931	1.07916	1.37032	1.68693	1.44738	1.94035	1.01282	1.50884	1.64149	1.92731	1.46218	1.36474	2.03795	1.22395	2.38795	1.6762	1.22592	1.5895	1.04394	1.36147	1.34111	1.23106	0.882819	0.34042	0.298014	1.17708	1.23199	0.859972	0.999107	0.745745	0.396841	0.792491	0.681476	0.551752	0.531269	0.559894	0.433017	0.262142	1.02616	0.608316	0.544986	0.369999	0.658347	0.293444	0.642806	0.46521	0.556844	0.482867	1.07962	1.17726	1.18896	1.39712	1.0795	1.68639	0.442899	0.374496	0.39487	0.236867	0.581536	0.4392	0.448283	0.142765	0.460946	1.17181	0.782513	0.334187	0.485118	1.03622	1.81781	1.6224	1.43045	1.30435	1.27263	0.654758	0.962289	1.16581	0.759974	0.856711	1.48901	0.97713	0.884613	1.12872	1.28044	0.699578	0.949912	0.443818	0.502727	0.827314	0.799239	0.560278	0.545557	0.513651	0.889511	0.59546	0.804164	0.942669	0.279948	0.324936	0.403108	1.214	0.602425	0.795863	0.554835	0.930704	0.950086	1.27566	0.985372	1.41546	0.792027	0.85296	1.28885	1.11807	0.810673	1.55078	0.894245	1.30918	0.504139	0.803643	0.817275	1.004	1.07611	0.840157	0.933817	1.3357	1.33964	1.40395	0.723957	0.853898	1.13299	1.10321	1.15801	0.702436	1.35292	0.899367	1.17401	0.758512	1.04741	0.892656	1.39926	1.0281	0.946014	1.4103	1.31833	1.68252	1.14356	1.46528	0.776114	0	0	0.771309	0.684757	0.842004	0.97335	1.06136	1.4464	1.18643	1.62234	1.31393	1.60205	1.10221	1.28914	1.14815	1.58552	1.33197	1.33372	1.69849	1.39558	1.71729	0.963099	1.64471	1.08306	0.969075	1.52671	2.03891	0.285778	0.401662	0.488252	0.427012	0.932547	0.879011	0.919759	0.753739	0.929792	0.108222	0.438001	0.482296	1.24206	0.865264	0.865913	0.930331	0.878875	1.34268	1.47463	1.23918	2.52447	1.99849	0.770915	0.570706	0.517255	0.861824	0.45254	1.455	0.537352	3.0622	2.40065	0.716923	0.740419	1.74661	1.35257	2.60147	1.63262	1.54365	1.52946	0.424144	0.949619	0.582087	1.20885	1.12246	1.05354	0.881934	1.74651	0.903968	0.291081	0.526048	0.583749	0.581868	0.694596	0.648497	0.567539	0.67208	0.980584	0.6204	0.904079	0.738239	0.969823	1.0127	0.815531	1.37531	0.581201	0.368543	0.582201	0.167679	0.832274	0.605848	0.560237	0.442803	0.698835	0.811617	0.742597	0.731935	0.734159	0	1.25933	1.48167	0.173524	0.921034	1.02104	1.46543	1.06335	0.737197	0.605784	0.883834	1.31512	0.768627	0.559249	0.59752	0.565714	0.667708	0.730757	0.605615	0.624163	0.736168	1.11124	0.489477	0.75973	0.740285	1.31708	0.226147	0.32646	0.236082	0.556939	0.213598	0.56931	0.496661	0.259129	0.872512	0.352135	0.759088	1.2738	1.14318	1.9171	0.21588	0.559406	0.561652	0.61733	5.21048	0.178353	0.595452	1.23987	0.751063	0.691191	0.546494	0.0779423	1.38371	0.556202	0.790626	0.538524	0.969264	0.630279	0.588469	0.162523	0.406482	0.198502	0.843571	0.502576	0.265985	0.161741	0.51584	0.581431	0.366565	1.96286	1.56586	1.11324	1.35658	1.33877	1.61926	1.30757	1.18985	0.736046	1.49079	0.729805	1.0286	1.15148	0.466185	0.537597	0.638971	0.501668	0.317983	0.885714	0.460521	0.640863	0.784403	0.543332	0.485519	0.299058	0.430404	0.393892	0.467992	0.338849	0.426666	0.294486	0.557299	0.285652	0.322533	0.372231	0.61244	0.379091	0.400944	0.421123	0.344879	0.242289	0.23797	0.95536	0.721041	0.455382	0.492134	0.139605	0.254991	0.237954	0.583004	0.493979	0.998571	0.701002	0.79608	0.775833	0.33623	0.974069	1.21235	0.919371	0.926628	0.724038	0.727075	0.520082	0.634857	0.293169	0.423472	2.35828	1.3319	1.27765	1.15082	1.94258	1.49993	1.1429	0.567976	0.907764	0.84872	2.31505	2.45222	1.7181	0.843731	0.383895	0.552997	1.23261	1.17314	1.53161	1.48051	0.144131	0.0804786	0.998663	1.22386	0.99242
CSS0013218.1	0	1.6247	1.18677	0.42054	0.321623	0.624994	0.573536	1.17041	0.28468	0.207612	0	0	0.119406	0.158841	0	0.153801	0	0	0.132213	0.255331	0.315052	0	0.0640659	0.56278	0.207973	0.153303	0	12.6117	0.689646	0.203406	0.384966	1.09431	0.64556	0.531149	0.452779	2.07928	1.38305	1.99766	0	0.565285	1.61302	2.13707	0	0.25746	0.350758	0.167892	0.333661	0.163306	0.161525	0	0	0.0878803	0.299582	0.124584	0.177254	0.365538	0.133931	0.295781	0.189996	0.20447	0	0.503918	0.306601	0	0.168249	0	0	0.477147	0	0	0	0	0.945474	0	0	0.296406	0	0	0.38704	0	0.303794	0.171236	0.293385	1.0029	0.202925	0.236373	0.174658	0	0.115763	1.41367	2.0046	1.33179	0	0.23983	0.124202	0.151802	0.675129	0.617355	0	0.542436	0.34292	0	0.174598	0.344238	0.205778	0.45208	0.181315	0.250382	0	0.126202	0.172851	0.582332	0	0	0.253748	0.126029	0.252148	0.323781	0	0	0.36976	0.178119	0.387477	0	0	0	0.431961	0	0	0	0	0	0.456258	0	0	0	1.70896	0	0.301445	0.125024	0.150436	0.235606	0.483869	1.30851	0.901569	0.480565	0.501995	1.40958	0	0	0.318578	0.0801072	0.166511	0.348836	0.202991	0	0	0	0	0	0.658908	0.488024	0	0.102274	0.13816	0.0796229	0	0	0.632988	0.794298	0.739017	0.302361	0.432475	0	0	0.230059	0.22626	0.251502	0.664979	0.208806	0.655824	0	0	0.431787	0	0.142849	0.140342	0.573965	0	0	0.0963164	0.47005	0.170491	0.507182	0.295754	0	0	0.281839	0	0	0	0	0	0	0.22755	0	0.287232	0	0	0.533777	1.04365	0	1.17304	0	1.05201	0	1.00814	0.708431	1.49643	1.28602	0.421573	1.22164	0.846607	0.250344	0	0	0	0.34598	0	0	0.349748	0	0	0.693685	0	0	0	0	0.707419	1.37694	0	0.498777	0	0.4993	0.237001	0	0	0	0.823344	0.555115	0	0	0.276325	0.212504	1.48191	1.48082	0.585782	1.03298	0.382196	1.01301	0.437784	0.443961	0	0.0733046	0.13798	0.1295	0.138998	0.152239	0	0	0.158726	0.164751	0.529508	0	0.462249	0.227256	0.249889	0.495738	0.137162	0.597554	0.862604	0.307631	0.68359	0	0	1.05979	0	0	0	0.518606	0	0	0.602643	0.208249	0	0.159146	0.435424	0	0.929541	0	0.430841	0	0	0	0	0.332869	0.198093	0.115196	0	0	0	0	0.173941	0.176892	0	0	0.297456	0	0.322385	0.0868851	0	0	0	0	0.103151	0	0	0.310901	0	0	0	0	0	0	0	0.688093	0.309921	0.319291	0	0.296642	0.746077	0.89153	0	0	0.521302	0	0	0.243829	0.11295	0.338714	0.225522	0.206923	0	0.769574	0.568758	0.380507	0	0	0	0.198712	0	0	0.658306	0.699128	0	1.08532	0.214812	0	0	0	0.639342	0	0	0	0.234022	0.23504	0	0	0.466149	0	0.114061	0.125258	0.0986729	0.613702	0.605682	0.791164	1.15421	0.331742	0.429851	0.53916	0.526262	0.490542	0.287781	0.182033	0.13617	0.146598	0.429849	0.232875	0.111366	0.886918	0.26271	0	0.490607	0.801762	1.06963	0.371372	0	0	0.334938	0.394343	0.191114	0.272771	0.638369	0.525582	0.248794	0.440363	1.28292	1.22491	0.879979	0.702326	1.51806	0.867255	0.407171	0	0.127404	0.653575	0.721623	1.76206	1.13078	0.408053	0.952822	0.702765	0.421762	0	0.200327	0.104142	0.251867	0.361706	0.669705	0.189443	0.221786	0.105967	0	0.234048	0.220931	0	0.329989	0.212577	0	0.431768	0.489007	0	0	0.118301	0	0.21917	0.223759	0.069285	0.0746015	0	0	0	0	0	0.312971	0.171522	0	0	0	0	0	0.0942601	0.308985	0.157138	0	0	0.354878	0.150559	0	0	0	0.387124	0.139471	0	0.146249	0	0	0.29692	0.149719	0.143301	0.101955	0	0	0	0	0	0	0	0	0	0.203747	0	0	0	0	0	0.25385	0	0	0.321703	0.572468	0.411312	0.164871	0	0.29987	0	0.181913	0.183417	0	0.478161	0.267232	0	0.319666	0.63309	0	0	0.225246	0	0.25021	0	0.414965	0.270151	0.652398	0	1.12045	1.12584	0	0	0	0.971258	0	0	0.262712	0	0.369953	0	0.169706	0	0	0	0.672429	1.17248	1.4983	0.824888	0	0	0.112558	0	0.0481944	0.488812	0.186391	0	0	0	0	0	0	0	0.239182	0.161376	0.195524	0.532795	0.881049	1.06504	0.25565	0.265247	0	0.357975	0.350715	0.183609	0.180448	0.800544	0	0	0	0	0	0	0.267669	1.26504	0	0.204103	0.253888	0	0.116552	0	0.189835	0	0.568738	0.195789	0.0582281	0.157503	0.0840349	0.18128	0	0.612363	0	0.227163	0.240122	0.122531	1.11375	0.496816	0	0	0.245722	0.731287	0.0465003	0.213725	0	0	0	0	0	0	0	0.519221	0	0.128404	0	0.211764	0	0.10905	0	0	1.04422	0.644462	0.474585	0	0.902844	0	0	0	0	0.106287	0	0	0	0	0.125281	0	0	0	0	0.683012	0.574117	3.61055	0	0.126593	0	0	0.50023	1.02957	0.28949	0.169699	0	0.244637	0.227789	0.17017	1.11121	1.25334	1.07336	1.68779	1.19524	1.22922	0	0.792526	0	0	0	0	0	0	0.484495	0.413401	0.473428	0	0.397238	0	0	0.187222	0.642185	0	0	0	0.181132	0.170422	0	0.397983	0.779098	1.13627	0.784494	0.757963	0	0.14179	0	0.124109	0	0.170101	0.0806733	0	0.0527436	0.27107	0.199733	0.160698	0	0.100837	0.0472773	0.192026	0.354118	0.073557	0.256486	1.17449	1.06254	0.520614	2.14632	1.49514	0.917595	1.60341	1.33273	0	0.799242	0.267403	0	0.266689	0	0.110194	0.132303	0.733484	1.29206	0.386943	1.02867	0.569983	0.693606	0.44706	0.417105	0.537872	0.561676	1.39384	0.431193	0	0	0	0	0	0.232146	0	0.287047	0	0	0.485907	0.258174	0.257706	0.274557	0	1.26622	1.98659	0.166656	0.284568	0.138739
CSS0004076.1	0	3.64115	5.01915	1.83538	1.35906	2.0714	0.853396	0.438678	0.852215	0	0	0	2.36127	3.00363	1.07627	3.16938	3.48365	4.8051	3.25355	3.76622	5.35666	6.63154	7.03646	4.70112	7.61258	0	16.5926	6.69392	3.03238	1.60284	4.71169	6.27144	1.28864	8.73366	11.5384	0	0	0	0	7.50238	0	0.0507521	0	0	0	0	0	0	0	0	0	0	0	0	0	0	0	0	0	0	0	0	0	0	0	21.3506	21.4357	29.8099	0	0	0	0	0	0	0	0	0.165661	0	0.13748	0	0	3.93141	1.96052	4.40875	3.6169	6.14186	3.63756	3.81436	3.8771	1.02087	0.661998	0.49474	1.79716	1.82977	8.28849	0.734179	0.956568	0	1.4515	0	10.192	0	0	0	0	1.46016	8.59829	2.60834	4.60126	2.71913	3.25587	0.968533	1.05746	1.55897	0.523105	1.16186	3.00632	3.35737	2.41668	0.902257	2.045	2.5732	1.76479	1.34673	4.70645	5.19675	0.585487	0	3.3329	5.22213	3.47352	3.59888	1.26166	5.38448	2.74667	4.00991	0	0.85591	2.06663	2.29371	1.88582	1.7303	8.01775	5.11399	0.860976	5.22175	5.57835	6.8131	4.40275	4.20588	5.01255	3.20443	3.34398	5.58864	3.74635	2.94624	4.11537	4.87668	3.77657	6.8008	5.26448	3.08241	6.95021	2.04882	3.97381	8.92931	9.55743	4.09727	0.0593718	0.00788697	0	0.528961	0	0	0	0.123078	1.49018	1.17585	0	0	0	0	0	0	0	0	0.554333	0.346302	0	0	0	0	0	0	0	0	0	0	0	0	0	0	0	0	0.0541214	0	0	0	0	4.16629	4.55671	4.20408	2.65006	5.56451	5.97885	7.27282	5.94417	5.56306	6.65115	8.8596	8.99807	6.48478	9.46203	0	0	0	0	0	0	0	0	0	0	0	0	0	1.43582	0	0	6.55439	9.14404	10.6879	15.8595	12.3726	11.9766	16.134	17.947	14.9902	16.5324	18.8638	21.0464	4.13127	3.6692	2.00589	1.25421	2.33486	0	0.145156	0.139598	0.580986	4.62694	5.40558	6.83244	6.62633	5.04219	5.5275	8.4614	7.0386	5.26104	9.04815	7.30868	4.24546	5.38329	6.62478	7.84236	0.326841	0	0	0.269874	0	0	3.81727	0	2.26913	1.51295	1.86705	0	16.7697	0	0	0.291552	0	0	0	0.466171	0	0.339407	0.853849	0	3.10599	0.429533	0	0	0	0	0	0	0	0.764023	0.247133	0.211224	0.239071	0.467562	0	0	0	0	0.300058	0	0	0.219484	0	0	0	0	0	0	0.838302	1.95502	0	0	1.67246	2.99714	0	0	0	0	0	1.29029	0	0.921581	0.209398	0	0	0	0	0	0	0	0	0	0	0.248596	0	0	0	0	0	0	0.370511	0	0	0	0	0	1.98424	0	0	1.18692	0	0	0	0	0	0.713581	0	0	0	0	0.369869	0	0	0	0	0	0	0	0	0	0.344006	0	0	0	0	0	0.381412	0	0	0	0	0	0.398044	0	0	0	0	0	0	0	0	0.098252	0	0	0.0444639	0	0	0.0014066	0	0	0.0477014	0.286638	0	0	0	0	0	0	0	0	0	0	0	0	0	0	0	0	0	0	0	0	0	0	0	0	0	0	0	0	0	0	0	0	0	0	0	0	0	0	0	0	0	0	0	0	0	0	0	0	0	0	0	0	0	0	0	0	0	0	0	0	0	0	0	0	0	0	0	0	0	0	0	0	0	0	1.29234	0	0	0	0	0	0	0	0	0	0	0	0	0	0	0	0	0	0	0	0	0	0	0	0	0	0	0	0	0	0	0	0	0	0	0	0	1.27292	1.03317	0	0	0	0	0	0	0	0	0.607983	0	0	0	0	0	0	0	2.82615	2.29462	4.72604	3.8515	0	0	0	0	0	0	0	0	0	0	0	0	0	0	0	0	0	0	0	0	0	0.0365399	1.67579	0	0.963981	1.43184	0	0	0	0	0	0	0.229227	0	0	0	0	0	0	0	0	0.123	1.04882	1.16868	0.810821	0	0	0	0.204097	1.53321	0	0	0	0	0	0	0	0	0	0	0.0871125	0	0	0	0	0	0	0	0	0	0.127698	0.0185779	0	0	0	0	0	0	0	0	0	0.040352	0.533121	0	0	0	7.21079	1.67749	0	0.0498831	0	0.391842	0	0	0	4.55354	0.0744806	0	0	0	0	0	0	0	0.21064	0	0	0	0	0	0	0	0	0	0	0	0	0	0.270474	0.373084	0.417316	0.546785	7.71088	6.05354	3.17476	1.60665	0.149875	0.828445	0.701295	1.27625	1.37914	0	0.838095	2.30605	0.394899	1.51432	1.15622	2.64346	0.891871	1.03421	0	0.0653406	0	0	0.0807409	0	0.0752475	0	0.269672	0.0676383	0.157798	0	0.148609	0.106586	0	0.0990551	0.27794	0	0.174301	0	0.138863	0	0	0.645494	0.175618	0	0	0	0	0	0	0	0	0	0	4.65162	0	0	2.04208	2.37918	0.705291	1.40908	0.555234	0	0	0	0	0	0	0	0	0	0	0	0	0	0	0	0	0	0	0	0	0	0	0	0	0	0	0	0	0	0	0	0
CSS0047922.1	0.490158	1.04054	0.579375	0.107544	0	0	0	0.0450266	0.0550414	4.55305	0.679761	0.900661	0.0896667	0.460254	0.739974	0.247943	0.196942	0.487154	0.196611	0.227052	0	0	0.166667	0.157827	0	0	0	0	0	0.341443	0.722956	0	0	0.270807	0.874412	1.57603	2.53011	1.48008	1.56348	1.88405	0.874643	1.14043	1.3017	0.455045	0.173506	0.548606	0.343411	2.34324	2.45827	6.68909	4.54107	4.8827	4.01597	3.61745	3.50627	3.10826	1.19053	1.65873	3.46903	5.79967	4.82538	2.05838	2.7208	2.26256	0.206543	0.550994	0.688442	0.446536	1.0569	2.09482	0.20288	0.247335	0	0.231471	0.100214	0.286403	1.33433	1.1304	1.02514	1.31739	0.852295	0.247215	0	5.74597	6.39119	6.27734	1.00382	1.43712	0.941855	4.41865	2.88589	2.3135	1.17656	1.22771	0.754325	1.23859	0.472958	2.15401	2.57625	0.810157	0.810777	0.984697	1.36774	0.730011	1.71338	1.03893	0.747214	2.08263	3.71826	2.16061	1.66792	1.18962	2.77926	1.8214	2.17518	1.73652	1.23671	2.65689	2.03697	1.63883	2.04496	2.47418	2.85711	0.141982	0.956714	0.462562	0.315021	0.0580184	1.12214	0	1.16949	0.534633	0.558845	0.737262	0.18325	2.90412	2.84784	0.0609346	1.57513	0.774873	1.77866	1.59257	0.687197	1.15028	28.9646	6.20617	1.41966	4.13963	0	0.29299	0	2.51853	3.02382	3.05828	2.22931	3.09221	2.40187	2.3158	1.97509	1.37173	1.26445	1.14493	1.30879	0.946708	2.40441	0.615923	0.509281	0.463308	1.48268	1.17798	1.55044	1.51207	1.54675	1.06457	1.0757	0.985845	2.62231	2.59119	0.508845	1.21891	0.894824	1.27487	0.760857	1.05764	1.31003	0.696079	1.42598	2.86399	1.12848	0.518355	0.906075	0.800276	1.12739	1.21392	0.659851	0.30394	1.81788	2.63945	1.22409	2.31161	1.22409	0	0.85226	4.21513	5.35166	3.74054	3.59554	4.64907	3.8982	0.377066	0.676081	0.560405	1.37482	1.32298	0.480422	0.310502	0.370453	0.455514	1.14588	0.816098	0.324972	0.708076	0.300356	2.37249	1.60674	2.44427	2.01166	0.401663	0.610352	3.135	0.122633	1.83338	3.91066	1.75336	1.62305	4.26552	2.673	6.70392	4.61983	1.24835	0.89746	0.780689	0.731403	1.24762	1.13237	2.65941	3.84283	3.36792	4.32189	2.68318	3.78006	1.81621	1.74832	0.832726	1.41931	1.59731	2.58667	2.87372	1.45418	3.0297	1.89112	2.13403	2.2507	1.87527	1.29888	1.70074	1.76335	1.11546	2.66428	1.0254	1.065	1.05935	1.87503	0.0430923	1.65547	1.47005	1.10053	2.19411	1.24973	1.92372	0.147302	0.140697	0.224404	0.669844	2.44598	0.531271	0.863266	0.34019	1.59312	1.18024	1.731	2.23353	1.64396	2.58389	1.30664	1.28224	11.3337	14.5929	15.5485	2.45797	2.4704	2.94045	0.54329	1.12675	1.16876	1.52669	0.325213	0.282702	0.402229	0.654583	0.769021	0.318935	0.52523	0.363422	0.880156	0.431828	0.93824	0.863458	0.850684	1.01741	1.0064	0.581236	0.848868	1.00158	1.65092	2.25005	1.70426	1.92578	0.0856199	0.358539	0.493302	0.433067	0	0.201577	0	0.248162	0	0.22994	0	0.981306	1.12646	0.978866	1.48271	1.32705	1.09034	2.1118	1.24331	1.23418	0.795677	0.545079	0.80591	0.379775	0.542089	0.545424	0.0555089	0.165709	0.0617808	0.916143	0.125621	0.113532	0.308949	0.139895	0	0.205129	0.450846	0.441441	0.452666	0.0693491	1.63486	0.276474	0.342866	0.0729736	0.985788	0.863555	0.837509	1.10661	0.494443	2.05396	1.62289	2.44731	1.70026	0.198627	0.0801264	1.03634	0.957297	1.21676	1.25238	0.818807	0.336384	0.163078	0	0.32783	0.383282	0.203757	0.221966	0.173688	0.39042	0.336782	0.175912	0.39755	0.262835	0.207494	0.429289	0.246768	0.369403	0.269631	1.51124	0.273733	0.40008	1.2632	1.39879	2.48931	0	0	0	0	0	0	0	0	0.050802	0	0	0	0.105808	0	0.0672018	0.061453	0.905903	0.0636472	0	1.41482	0.0638103	0	1.46659	1.81241	1.88932	1.32736	3.08984	4.09754	5.4144	3.89114	4.67129	3.09646	3.83173	3.43206	1.70846	1.88569	2.02779	1.41647	4.71853	7.25314	4.9261	4.12594	2.6868	1.29932	0.888514	1.41277	0.622609	1.29251	0.670473	0.754332	0.783427	0.821421	0.703689	3.18359	1.18646	0.542362	0.458127	0.888438	1.18002	1.09786	0.682402	1.11457	0.58879	0.593481	1.49574	0.220007	1.04386	1.25795	1.43945	1.14547	0.784644	1.10263	1.43061	1.20422	0.558223	1.38494	1.383	1.51911	0.155377	1.78594	0.244397	0.153521	0.506352	0.337107	0.398131	0.0727118	0.128428	0.127323	0.316061	0.93117	0.141002	0	0.281284	0.471875	0.069684	1.06546	7.67656	7.19297	8.42085	7.68425	3.99433	96.8234	1.37044	1.81545	2.21572	1.74295	2.86477	3.6089	3.30626	4.99632	4.2442	4.09897	3.58117	5.51972	4.22226	3.07455	2.60835	4.65911	1.73881	4.31341	1.96841	0.454169	4.16624	2.64486	7.61492	8.5554	7.08526	8.24931	4.0398	3.98251	4.56762	4.41588	2.60367	3.11148	3.13888	2.29303	45.0904	38.039	0.403952	0.371116	0.315816	0.445294	2.14062	0.808114	0.0189073	0.344779	2.7336	1.42505	1.76664	2.04898	1.33748	0.37601	1.29	1.0125	0.80077	0.337349	1.05976	12.2386	2.09131	1.41896	1.01309	1.2694	0.680181	1.24984	0.225939	0.592627	0.28096	0.0975816	1.03912	1.43182	1.09076	0.686101	0.547191	0	0	0.120046	3.75097	4.0601	4.36445	0.256166	0.16171	0.208112	0.893329	1.22651	1.67005	1.5915	1.10856	1.09386	0.613656	0.452025	1.58448	0.669165	3.70099	4.07841	1.40999	1.60323	1.60154	0.206356	3.56883	3.99305	1.71162	1.79744	0.961229	1.31597	2.93089	0.23649	1.4315	1.3657	1.27956	1.75261	2.54106	2.10513	2.21523	1.98191	1.63972	1.20736	1.75765	1.80285	1.90647	1.25188	2.18211	0.941634	0.697635	0.290761	0.36814	2.76582	1.43373	2.30727	0.418112	0.204174	0.0938017	1.61583	1.64757	2.53841	2.94716	3.04659	7.00079	0	2.03434	1.60139	2.33742	10.764	10.7426	1.50313	1.69162	0.887226	2.20573	0	0.761713	1.01126	0.899545	1.80055	0.19947	0.799988	0.561175	1.79993	3.28287	4.1927	3.44664	2.08565	2.67173	3.28852	1.44829	1.92212	0.322818	0.415192	0.660728	1.4824	0	0.951279	0.992802	0.309112	0.695602	1.02263	0.565343	1.28985	0.505748	1.62438	1.05689	1.57059	2.33429	2.72939	3.09027	2.9565	3.49815	2.45267	2.91343	2.91591	4.15739	2.89398	1.58037	1.58987	2.11835	2.11521	0.886501	2.996	3.86299	2.40427	1.36891	1.56317	0.953549	0.971469	3.03602	3.66594	0.941289	1.11282	0.898599	3.05507	3.27374	2.22298	2.40903	2.53244	1.32789	1.23928	3.75286	1.88288	1.32036	0	0.502116	0.555688	1.25424	0.349305	0.187135	0.146645	0.323255	0.0836657	1.06331	1.16041	1.05075	2.37307	0.653995	0.956215	2.49563	1.64358	0.862331	1.51219	1.62471	1.64941	1.81475	0.348168	0.0693154	0.348853	4.41843	1.67648	2.62464	0.383013	0.550557	0.680613	1.07359	2.3869	1.05733	1.4991	0.113701	1.16053	0.254188	1.75237	2.25262
CSS0039250.1	0	0.667478	0.31432	0	0	0	0	0	0	0.523932	0.514131	1.50915	0.86186	1.13837	0	1.28476	0	2.14874	0	0	0	2.09206	0	0.324988	0	0	0	0	0	0.137855	0	0	1.24597	0	0.301772	0.312984	0.278491	0.278394	0.46187	0	1.07858	0.430376	0	3.57585	1.90505	0.568086	1.06174	1.22387	3.11038	0	1.25775	1.27213	2.17922	0.890214	0	1.44314	1.47189	2.21158	2.56522	1.41796	2.07425	1.12399	1.66924	1.31341	3.55752	4.12731	1.81472	2.41013	0.859	0	1.17789	0	1.52537	0	0	1.35104	2.18207	0	0	0.892921	2.31132	2.89397	0.590747	1.2185	1.19833	1.42331	0.514762	1.49568	1.39296	0.99192	0.629101	0.268366	0	0	0	0	0	0.724642	0	0	0	0	0	0	0.589957	1.82532	0	1.07971	0	0.354681	0	0	0.384939	0.331	0	0.349533	0	0	0	0.307786	0.356405	0	0.524374	1.13328	2.42937	4.31806	4.24512	1.1153	0	3.59351	0	6.42395	1.12671	1.38539	0	0	0	1.58083	0	1.10297	0	0.806409	6.09566	0.304969	0	4.86659	2.50666	2.90457	2.00904	2.69996	0	1.20609	1.83093	0	1.45937	2.03211	0	2.8933	3.09905	1.26483	2.38026	0.613786	5.15557	1.20248	1.4795	1.07392	6.80574	7.94936	0	0	0	1.34583	0	0.531496	0.560873	2.03709	0.480999	2.14985	1.15791	2.20111	0	0	0	0	0	0	0	0	1.77759	0.528064	0.402959	0.994305	0.562744	1.11715	0	1.3249	0.43015	0	0	0	0	0	0	0	0	0	0.222946	0	0	0	0.389172	0	0	0.410067	0	0	0	0	0	0	0	0	0	1.71137	0.91605	0	0.96543	0	0	0	0	0	0	0	0	0	0	0	0	1.65546	0	1.39858	0	4.09758	0	0	3.46164	2.28767	4.37675	3.72286	8.2363	0	3.43252	1.87452	0	0	0	0.244143	0	0	0	0	0.932894	1.57937	0.963573	2.85004	0.95569	0.543322	0.603206	2.86188	0.554721	2.6235	1.84157	3.94708	1.51744	0.368513	0	0	1.26534	0	0	0	0.3985	0	0	0	0.434581	0	0	0.951044	0.794776	2.82397	0.585162	1.84336	1.8559	1.13941	0.628207	0.595439	0	16.5614	1.92593	1.64097	3.09225	0	3.9315	1.65573	1.36163	1.91583	2.12619	0.765392	0.972637	0	1.75576	0.768843	0	1.09338	0.636353	0	1.05219	1.06448	0.702211	1.17865	0.294454	0.79119	0	0.746684	0	1.1929	0	4.7894	0	0	0	0	0	0	0	0	0	1.07101	1.07984	1.39265	1.55406	1.0107	0.526822	0.986646	1.66224	0	0	0	0.433419	0.406202	0	0	0	0.416427	1.36716	2.5276	0.477471	0.427501	0	0	0	1.52593	0	1.44053	0.473681	2.4262	0	0.444788	0.4732	1.4192	2.89037	1.42896	0	1.00313	2.05724	0	0	0	0.517233	0	0.267476	0	0	0	0	0	0	0.478072	0.448825	1.66129	0	0	0.944968	0	0	1.10359	0	0.428886	1.33659	0	1.29658	0	0.836528	0	0	1.06852	3.2343	0.444884	1.35802	0.142955	0	0	0	0	0	0	0	0	0	0	0	0.758999	0	0	0	0	0	0	0	0.623171	0	0.586059	0	0	0	0	0	0	0	0.431596	0	3.7465	0	0	0	0	0	1.76153	0	0.654782	0	0	0	0	0	1.11791	1.22634	1.14156	0	0	0	0.701176	0	0.681584	1.22882	0	1.87196	0	0	1.50148	1.25056	0.611005	0	0.520771	0	0	0.524979	0	0	0	0.553509	1.16944	1.75948	0	0	0.583176	0.606643	0	0.658351	0.657886	1.34062	1.8676	0.683555	0.672982	3.34216	0.617868	1.16839	0.571469	0	0	0	1.24245	0.663347	1.20309	2.109	3.58279	1.02003	0.238852	0	0	0.491618	0.934146	0	0.627737	0.540789	0.195084	0	0	0	0	0.804158	0	0	0	0	0	0	0	0	0	0	0	0	0	0	0	0	0	0	0	0	0	0	0	0	0	0	0	0.466995	0.921099	0	0	0.851114	1.12032	2.10221	1.65324	1.52736	0.420481	0	0.588225	1.71677	0	0	2.56457	1.94166	1.33959	1.21776	0.992712	0.553071	0	0	0.393647	0	0.450912	0	0	0	0	0	1.64	0	0.756434	0	0	0.715396	0.640132	0	0	0	0	0	0	0	0	0	0	0	2.26546	0.479119	0.269128	0.16982	0.52511	0	0	0.669347	0.833287	2.38245	1.04672	0.175072	0.312307	0	0.369449	0	0.444237	0	0.517038	0	0.284788	0	0	0	0.873597	0	0	0	0	0	0.437779	0.439208	0	0.992488	0	0.328638	0	0	0.316988	0.702683	0.372707	0.352033	0.953274	0	0.352445	0	0.892854	3.70235	0	1.76092	1.85764	2.66922	0	0	0	0	0.706159	0	0	0	0.948247	0.31423	0	0.702044	0.336305	2.66925	0	2.10748	0.260932	0	0.425815	0.228204	1.21536	0	3.90849	0	0	0.572809	0.96117	0	3.24503	6.44745	1.58749	2.97048	2.27471	1.50711	2.68477	0	3.01229	4.36032	2.0919	0	0.534267	1.90292	0.452697	0.968302	0	0	0.528812	1.09898	0	0	0	0	0	0.374726	1.03361	0	1.20807	1.07763	0.233288	0	0.300042	0.372812	0.924652	0.371219	1.08948	0	0.321672	0.342136	0	0	0	0	0	0	0	0	0	0.876996	6.51515	8.15109	1.65062	5.62552	0	1.18074	1.44133	3.22377	3.22302	2.26749	0.639913	0.533383	3.58759	1.70621	1.6642	0.319099	4.70811	1.40283	3.10739	8.70299	4.822	2.29854	1.7915	2.43367	1.7477	7.63297	14.8916	0.955779	0.582615	0.381702	2.40936	1.44422	11.8811	3.51178	3.32956	0	0	0.270462	1.84914	4.38212
CSS0044428.1	4.80964	5.45642	3.20425	3.38908	3.89749	4.21919	4.79513	3.48671	4.44022	7.59236	7.08198	2.3122	1.8946	2.06704	3.16631	3.97206	2.64232	3.53164	3.08187	2.30576	5.5695	3.20293	2.3278	2.697	0.782428	2.64056	0	1.60057	1.75512	3.17499	2.48067	1.68657	3.89281	7.60237	8.92128	3.24761	2.66663	4.3381	12.8403	5.04458	10.0292	11.4368	9.71953	4.88987	6.48946	5.19301	5.58812	3.80441	3.73562	4.12196	3.70686	3.05366	3.55265	4.03091	3.73781	3.08191	3.32605	3.5146	4.21281	3.7931	3.83616	3.26042	4.40869	5.23389	4.38319	6.22778	7.56315	7.54991	4.03976	4.35769	6.4694	6.79944	6.44332	5.84018	7.33414	5.83689	4.89564	6.13536	5.40776	5.28731	8.69713	8.71903	6.68577	8.20365	11.5154	6.79999	9.34837	10.3014	7.67774	5.76918	4.50069	5.56927	5.60772	5.39842	4.7405	4.80769	4.52626	5.59359	6.52724	6.28308	4.61909	6.83731	3.81036	5.27141	4.00556	4.28866	4.70937	5.16845	5.31068	5.78108	6.20706	7.23085	6.64176	6.7679	7.68361	5.14682	4.15919	5.58322	5.82167	4.75475	6.20833	7.36372	7.8342	8.78422	8.25404	11.7362	18.7786	7.97757	17.8011	8.37971	8.03287	9.73263	13.2679	13.4857	10.1601	8.22652	13.7704	8.90367	6.06687	6.29483	8.05999	6.65194	15.5546	14.3396	9.61958	15.0534	16.8297	16.2694	7.77997	6.82479	6.22785	3.20105	3.70101	3.56905	3.24947	3.41041	3.8584	4.77415	4.23736	4.15506	4.84956	5.21358	4.48033	7.46673	11.9424	4.91016	6.57691	6.64138	5.64906	5.1267	5.89266	13.1382	10.0124	12.6515	11.7878	4.15281	3.1648	2.92741	7.41728	8.66987	7.03779	5.42236	5.94445	6.08276	5.09676	6.16478	6.43014	9.37258	3.66607	4.68518	5.15542	7.55841	7.89088	7.77828	9.00945	9.2732	10.3686	7.58731	5.66418	6.50352	5.66418	11.8143	5.22538	1.62949	3.84575	4.9413	6.84727	7.80656	3.16489	7.24876	8.1031	6.1317	7.09997	5.84727	7.84653	6.75457	7.81024	5.84665	6.6526	4.89697	5.11664	5.53193	4.7258	6.20846	6.47241	5.41276	5.81641	11.0579	10.6006	10.9677	10.7698	12.718	13.2263	13.8107	14.5997	11.2934	14.6918	10.1479	11.0877	8.00639	6.24824	5.59177	3.67231	7.4124	6.47455	5.13539	5.38676	3.90448	4.76889	4.21003	3.49315	3.6674	5.86595	4.23876	2.30977	2.10986	5.57634	6.50138	5.05395	4.31738	3.397	2.32937	2.40567	2.46415	2.90495	3.39341	2.3159	2.17865	1.77091	2.33941	2.79898	2.39216	1.84113	2.02971	2.13896	1.93923	2.35121	2.45424	12.9775	15.5838	6.66283	4.65205	7.12033	8.36659	13.1654	15.0957	6.55043	5.51029	1.66257	1.47087	1.0875	0.959783	1.86585	2.32663	2.59856	3.04452	2.43215	2.02039	2.04186	4.82373	1.92107	2.8065	2.0905	2.94889	2.21002	4.23646	1.66554	1.89687	1.28434	1.62094	2.71923	2.67419	2.25631	2.98112	2.715	2.08567	2.67853	1.87818	1.56704	0.722235	2.01229	1.86298	2.19988	1.83473	1.62066	0.903517	0.712905	4.21668	1.62359	7.62012	3.83434	10.0039	4.93751	4.67293	8.61645	4.99191	8.41813	7.89696	4.3839	4.27252	3.48259	2.72808	2.05989	2.18497	1.18187	2.06433	2.83381	4.08387	3.87437	5.31619	4.1175	4.27293	3.12453	2.82034	2.76531	3.56567	1.44506	3.5736	3.79517	3.74006	2.44993	3.87485	5.5148	5.89276	5.1514	2.54662	4.51949	1.61784	3.10665	3.50114	4.37466	3.09054	4.76066	4.91957	6.01587	4.45712	4.76687	2.89139	3.59795	4.98537	1.23315	2.5014	2.06951	2.25836	2.35003	2.33849	2.74115	1.93387	1.17502	1.14148	1.13702	1.64064	1.34102	1.07985	0.71518	0.657694	0.677664	1.10691	0.691083	0.339014	2.24901	0.728073	1.01423	0.548862	0.48021	0.598734	10.3672	2.43899	3.33634	8.08272	7.54612	9.19263	0.039469	0.0596896	0.126503	0.330542	0.128464	0.209842	0.106676	0.305077	0.204481	10.499	4.59503	4.20416	4.38732	3.30188	14.2961	9.61861	9.70142	10.712	6.82091	6.42093	7.15331	6.37831	7.03057	5.47386	3.5634	4.12168	2.30783	2.86607	2.43486	1.53864	4.84911	5.16193	5.32826	5.17529	4.99296	4.62677	2.73822	8.55179	2.57178	3.56501	2.90273	4.28201	4.92909	8.05588	7.21201	3.88602	5.33163	3.27141	2.0563	4.00817	2.7361	2.68836	3.81954	4.80828	4.98007	3.90573	1.80837	4.24444	4.31153	3.6229	3.72867	3.70949	3.41233	1.01809	2.85298	5.69585	2.64458	3.15395	2.77424	4.57303	3.67449	4.74017	3.70042	4.14242	3.84925	3.02702	3.50703	3.6262	4.09191	5.99754	5.89771	5.13244	7.17963	3.93868	4.51058	6.45432	4.67497	5.20454	4.48354	2.34892	3.27175	3.47897	3.71254	6.67372	6.79246	1.84782	7.31479	5.7875	5.13283	7.20969	6.38353	7.2043	12.5447	10.293	9.29812	5.24623	4.75977	3.45658	6.69965	5.12168	4.23407	3.49315	3.36394	4.31165	5.24649	4.94644	5.34188	3.73129	6.85326	1.38325	2.46501	2.91661	2.80072	2.32223	3.15539	3.89021	2.95591	1.40048	3.03823	2.60506	2.80837	2.33896	3.65712	4.68003	2.6159	2.09389	6.38239	6.84911	2.89931	3.39342	2.92591	2.68639	4.9959	5.31944	4.61962	8.65181	5.03836	6.0323	3.23952	4.67755	2.97953	1.20702	1.65709	2.8162	2.56462	3.43737	2.55961	1.98593	2.31814	4.01702	3.94321	3.86961	12.033	12.2141	10.3589	12.8239	13.12	7.18173	6.45944	9.63473	8.95916	7.47373	8.47243	12.8401	11.6455	11.1096	9.83428	8.42216	8.7023	6.12064	7.10224	6.56936	9.61627	9.96309	5.36155	4.61968	5.12661	10.1737	4.98272	5.18449	3.68025	3.8435	2.9763	4.00407	6.73569	7.63219	5.98306	6.67301	4.99978	7.57526	7.03247	3.27863	4.72985	2.88216	5.37089	2.42834	2.85289	7.48968	6.02946	6.9087	6.45078	7.58762	7.15839	6.62589	6.26041	8.95929	5.57688	7.13175	6.13142	5.36865	7.34798	7.85657	10.128	11.8632	12.407	6.39124	5.5652	8.4816	12.2618	13.687	8.10101	7.43289	4.89686	4.12839	8.49696	11.1377	5.75817	10.155	6.30076	6.26473	6.47204	21.2102	6.95338	8.13904	6.77289	5.56292	5.60502	6.21667	9.336	12.4475	12.8507	9.62823	6.65347	13.7458	11.9617	7.2557	2.56098	2.93103	2.52469	7.21068	12.5049	9.44355	10.2267	4.9225	4.65265	2.60418	7.52842	3.13212	3.63404	3.31497	3.72005	3.57855	2.03134	2.91456	2.40626	2.76883	2.32423	2.71708	2.48692	4.33053	5.33361	6.7356	7.26459	4.91002	5.72547	6.57662	5.40921	5.28028	6.9321	4.98855	2.35666	2.66358	1.89035	2.59148	1.77112	1.80611	2.43289	1.86638	2.28913	2.71327	2.441	1.99294	2.59336	2.47256	1.49101	1.96999	2.02601	2.08635	5.80278	4.07068	3.77832	2.32261	2.01245	1.67567	2.13118	2.55039	3.29075	3.51854	9.03721	4.72326	2.68948	4.23021	2.49214	3.186	3.18867	4.20909	3.11349	2.77711	3.25679	3.72642	1.40391	2.34282	8.42527	7.00844	4.83501	4.44992	3.77846	3.40449	2.39197	7.88342	6.35482	4.57968	4.09674	8.83078	5.21056	6.27847	9.75095	6.00374	8.74134	8.73116	8.49691	8.72218	5.23557	4.83217	12.209	6.51901	9.72613
CSS0034940.1	9.74434	13.8186	10.547	4.5096	5.36171	5.22359	4.75213	4.0063	4.60241	9.69273	4.91177	3.17041	5.391	14.1672	9.77414	9.9065	7.10355	8.58764	6.65452	4.93752	8.41813	4.9455	4.35175	3.95677	5.45942	2.17208	1.49006	3.34293	3.27938	4.65342	4.93285	4.60179	3.73544	12.2956	12.4884	8.75023	5.8716	10.9865	12.3713	10.9756	5.73325	3.96555	5.94967	0.205233	0.248496	0.259535	0.403199	1.35264	1.43449	1.46105	1.14275	1.39445	1.48793	1.56161	1.69666	1.29973	2.22518	1.93163	2.35604	1.44651	1.59277	1.54514	2.39798	1.94716	0.284165	6.89561	4.9161	5.52688	1.55104	2.54621	5.04712	5.89622	5.7264	6.27369	4.99715	5.57747	1.86592	2.16957	1.48958	2.0006	1.48079	1.48416	1.13778	6.23026	5.42938	2.90675	11.7646	10.9779	13.8611	15.2414	14.702	15.0488	0.343341	0.440862	0.410114	0.55554	0.550889	0.698876	0.209157	0.0607341	0.369803	0.109008	0.446155	0.534526	0.437742	0.428819	0.416624	13.4024	12.3697	3.31482	3.3988	2.05653	3.0275	3.42961	2.69474	10.974	11.8975	10.7684	10.9718	8.15194	10.3215	2.21831	3.33927	3.55047	1.8742	2.68036	3.81815	2.05016	2.63403	2.09211	3.48425	2.14729	2.51096	3.44021	5.02736	1.77299	1.6893	2.00799	1.20502	1.83238	6.14914	4.28826	3.35992	3.66923	0.24174	1.02112	5.32216	3.56579	6.63684	6.6136	6.12619	9.06384	8.15791	8.18048	7.76735	7.43367	6.82884	6.70422	6.9912	7.07374	2.99874	3.01517	3.611	12.9851	8.42332	6.09306	5.56022	2.64904	6.77711	6.8914	9.52073	18.7798	10.2849	5.23007	8.9271	7.07639	6.99294	7.1337	5.87918	6.2832	3.69462	14.099	10.8052	14.4804	10.882	11.6106	14.9846	16.9765	9.22512	6.12744	5.85088	16.451	14.7154	14.9005	15.2391	13.9747	19.6377	12.5517	10.7832	10.7548	10.7832	5.22469	10.5248	4.16378	8.02279	11.9918	14.6833	19.9643	4.32416	6.75622	11.4019	12.6615	16.3107	17.0852	11.0659	7.89749	9.73075	14.757	15.5953	14.1329	14.1941	18.0905	14.2639	6.81973	6.85077	1.50771	1.57047	11.3674	10.7617	13.3486	11.7579	13.4683	12.663	14.1392	15.494	11.7242	14.8751	11.4826	11.2449	12.6206	15.6464	15.833	12.1807	12.688	12.0064	5.71742	6.88754	5.80214	9.89066	9.16449	9.80693	3.04851	3.37411	2.79414	6.525	7.44517	11.806	12.7732	14.9122	16.0563	5.39774	5.66836	8.18305	8.85746	5.70951	6.52025	6.12318	6.4723	5.49791	6.76368	7.16929	6.57064	6.37562	5.65981	5.94029	7.03634	9.52163	12.0442	10.3816	4.18456	10.7294	10.2941	8.752	11.3593	3.7811	2.5982	12.3015	11.8367	9.03847	14.1877	14.3492	16.9921	13.094	12.6414	13.3186	10.7173	7.07505	6.97256	7.94591	16.3103	10.9225	12.0727	7.83717	10.6008	11.4265	14.7755	5.30018	6.6585	5.57492	9.05783	8.99038	8.77322	7.33637	10.4309	8.39438	4.5179	5.50475	5.13916	1.26901	1.00263	0.958388	1.28191	1.1178	0.890184	0.781535	0.733008	0.57021	0.787105	8.46463	4.48929	5.88069	16.2452	17.6036	15.8601	19.6385	16.0976	16.5783	16.9396	22.4571	4.67537	4.35044	4.60747	3.89106	1.17254	1.16496	1.16762	4.68968	4.3513	1.82865	2.23987	2.12683	1.94023	2.02247	1.70791	1.7243	1.70049	1.42001	4.60945	2.48868	2.36717	2.80019	3.60297	3.36824	3.04725	2.8936	2.40037	2.66404	1.13015	3.70208	0.949233	0.99363	2.6225	3.80434	3.37001	3.53982	3.09634	3.26076	3.39873	3.5218	3.24775	4.04939	2.41891	2.90693	8.46594	5.82917	4.18185	5.36342	6.08764	2.89379	0.590466	2.11014	0.5254	0.784767	0.628879	0.892822	1.99245	2.18708	0.839441	0.548572	0.679249	2.00886	1.97556	1.26965	0.756646	0.581314	0.696475	5.29957	4.09499	3.65603	14.5074	14.8649	9.30603	0	0	0.00706708	0	0	0	0	0	0	15.1561	10.128	7.52368	11.3682	5.06376	11.0128	12.9727	15.4635	12.6864	10.1636	9.48171	11.8765	12.3543	9.82716	9.81764	8.36607	11.2006	11.7797	14.9385	12.4324	6.53042	9.82884	7.99445	7.49088	8.19385	7.03418	6.42437	9.22402	1.67182	7.99719	8.8307	7.67476	9.5231	9.14859	1.63908	1.52258	5.19134	3.17945	2.89609	2.57073	3.29761	2.97225	4.43319	5.22506	4.05959	3.92618	3.25282	2.76341	3.06713	4.90768	4.81131	3.20063	2.95193	1.71403	1.86277	3.72272	2.09447	3.24786	4.2986	4.22866	4.80141	4.27103	4.00157	3.58125	3.96611	3.26715	4.26239	4.65137	2.85069	6.52061	7.63176	7.99544	6.45288	5.22647	4.27259	5.43805	8.84527	7.01212	7.00398	6.06063	8.54274	8.15366	8.69497	6.69236	8.66311	5.32587	3.36671	5.13557	1.93293	2.36864	1.6491	2.53913	3.88515	3.07066	2.47956	1.27624	10.8099	14.3545	15.3374	16.858	14.7604	14.0403	17.1198	16.3569	11.791	12.7685	15.3627	14.7747	13.7322	12.8901	12.6027	0.549627	0.579372	0.654091	0.696468	0.435964	0.300212	0.945325	0.827648	1.23613	1.32658	0.373468	0.375925	1.3846	1.30373	0.538973	0.525178	0.932402	0.860522	24.6565	13.1653	7.76275	10.1848	13.6607	3.33872	3.25358	16.1811	2.9726	3.427	0.693521	4.83173	5.03413	2.15099	5.04162	5.70329	6.63444	1.55448	1.74229	1.93412	4.28557	9.65801	12.8506	14.6646	5.72453	3.16291	4.09174	5.86794	0.339292	0.167386	1.52299	6.9567	2.59759	2.21892	2.17694	7.17114	7.38302	6.78396	15.7394	15.4062	14.9985	2.50092	2.49347	2.26184	7.51007	7.21121	1.47334	1.5506	1.66176	16.6235	4.82619	1.89704	9.72825	6.76894	1.37753	0.713781	13.209	16.4765	16.3871	11.6378	13.9624	14.525	8.31674	4.81561	6.62113	4.66074	8.82301	5.58042	9.15018	10.8384	7.72458	9.47536	8.79993	10.9605	9.72554	10.4102	9.6578	10.4264	8.09445	8.19432	8.75972	8.72963	9.27395	9.02406	0.316237	0.341787	1.0038	1.42108	1.84574	2.32132	7.74874	5.41311	6.64746	12.6323	8.56039	9.76223	6.08094	13.6687	13.4162	6.78168	4.66318	5.22801	5.48889	8.94164	1.64434	2.68235	4.52338	2.77729	12.0027	6.64715	4.89969	6.43169	5.84718	8.1278	5.32804	8.59897	7.43299	4.55348	13.9258	12.3968	10.4712	7.10168	1.07863	1.09978	1.08296	1.04709	7.53174	6.95139	8.91006	2.79882	2.10232	1.81519	1.64763	2.00488	1.26317	2.02742	1.7784	1.14158	2.22761	2.07633	2.2526	8.06139	4.73291	6.70852	7.20599	5.75589	6.55325	5.3657	8.19474	5.68504	6.4682	5.72203	9.57084	7.7616	9.55122	9.42212	10.0282	9.22551	8.24919	10.4785	10.3094	10.0759	10.5957	10.2963	8.29033	8.67892	8.72159	9.48405	9.60447	11.431	8.53322	8.03641	8.43188	6.70084	2.64499	3.4029	5.45393	7.94407	9.17461	12.8006	2.49402	1.43818	14.4121	17.235	5.95282	8.08192	11.328	2.3371	7.30157	9.50977	4.06033	4.77385	1.13852	1.1038	8.84213	13.3012	9.2198	9.51392	8.09296	8.16634	7.92808	5.86243	5.35238	4.95559	10.059	6.15435	10.818	5.37529	15.4977	7.31999	13.1813	3.99478	5.25206	5.21861	1.99471	1.41428	5.25105	10.0681	7.05278
CSS0010978.1	0	0	0	0	0	0	0	0	0	0	0	11.2611	0	0	0	0	0	0	0	0	0	2.33e-08	9.79e-09	0	2.3938	7.75882	0	6.63528	4.90192	2.80448	0	2.21e-09	2.7e-06	0	0	0	0	0	0.100749	0	0	0	0	0	0	0	0	0	0	0	0	0	0	0	0	0	0	0	0	0	0	0	0	0	0	20.092	18.1596	23.6894	0	0	0	0	0	0	0	0	0	0.406036	0	0	0	0	0	0	0	0	0	0	0	0	0	0	0	0	0	0	0	0	0	0	0	0	0	0	0	0	0	0.630884	0.725725	0.767646	0.584386	0	0	2.45919	1.1602	0.657557	0	0	0	0.960313	0.252953	3.2654	0	0	0	0	0	0	0	0	0	0	0	0	0	0	0	0	0	0	0	0	0	0.319523	0	0	0	0	0	0	0	0	0	0	0	0	0	0	0	0	0	0	0.091226	0.101085	0	0	0	0	0	0	0	0	0	0	0	18.4163	18.7909	15.8378	0	0	0	0	0	0	0	0	0	0	8.15063	11.9489	10.7768	0	0	0	0	0.0905794	0	0	0	0	0	0	0	0	0	0	0	0.200648	0	0	0	0.172677	0	0	0	0	0	0	0	0	0	0	0	0	0	0	0	0	0	0	0	0	0	0	0	0	0	0	0	0	0	0	0	0	0	0	0	0	0	0	0	0	8.01459	0	0	0	0.133345	0	0	0	0	0	0	0	0	0	0	0	0	0	0.109675	0	0	0	0	7.08365	4.91111	5.43434	0	0	16.3993	2.10483	0	0	0	0	0	0	15.8584	12.0616	10.9429	10.3037	12.2738	12.3866	12.7742	15.3668	11.8843	11.4129	10.266	13.3997	15.0927	11.7517	15.4983	16.4869	15.7379	12.961	5.70152	6.09086	5.22303	11.0331	10.3785	11.463	10.1071	11.4024	10.2493	8.2541	9.1658	8.73225	6.14619	5.11805	5.99288	3.97736	2.84424	2.05208	0.786801	1.52408	0.527633	32.8416	16.1014	0	0	19.379	13.5634	17.6436	7.38462	21.1198	13.5427	23.824	22.7697	17.7735	17.4555	17.8664	16.062	13.6115	10.05	14.2329	11.2111	11.8065	10.1542	10.8803	11.1371	5.8429	6.63233	8.30101	7.35862	5.51148	7.11558	14.1667	4.47478	3.86047	5.9673	11.8271	13.4531	12.1623	4.25035	11.709	7.79767	7.58059	5.04013	7.84183	8.71577	10.075	9.39302	11.5852	12.1868	5.9851	8.13939	15.7651	10.457	3.66443	9.94336	5.93569	6.50536	22.6232	25.2071	22.8121	21.0742	21.5953	6.13842	11.2761	7.32297	7.5837	7.91591	10.6525	7.00623	5.29767	8.14381	8.32428	6.29122	10.3579	8.73668	4.82401	11.0541	9.74808	10.2371	8.89664	0	11.6008	9.00375	0	0	0	0.036622	0	0	0.0109548	0.0119181	0	0	0	0	0	0	0	0	0	0	0	0	0	0	0	0	0.140663	0	0	8.02293	6.7989	6.45175	7.47821	13.6356	6.63839	12.1473	7.53992	11.3122	9.86398	6.3256	5.92174	7.80328	9.34864	10.6941	12.0134	12.0272	14.3869	17.8054	8.51459	6.22677	7.81755	5.71367	4.96823	4.13478	7.17375	6.4873	6.12462	7.66293	6.47167	6.72011	8.853	12.9813	8.00223	6.07734	8.44111	5.34145	10.0278	5.207	5.17475	6.48873	4.9092	7.13364	7.54816	6.57362	7.07695	8.5917	10.7842	7.62467	9.85557	5.15793	6.33308	8.44869	7.03668	12.9691	22.4507	14.8001	20.0428	18.9209	18.2186	22.2076	18.302	14.9018	11.8124	15.3765	17.621	16.4031	13.5714	16.9926	0	0.18737	7.88174	12.5214	4.46222	7.14512	7.1941	9.80867	10.7523	18.3292	20.3057	15.4817	10.3681	15.4919	16.5968	14.4138	15.0741	15.8917	21.4463	15.1155	19.96	11.892	14.9261	14.0414	16.9652	11.6664	16.4626	5.41218	6.94257	4.84945	3.32512	3.97881	2.57889	2.85516	5.23462	7.85607	7.98603	4.45726	3.65072	15.7291	16.7013	6.43591	4.82071	9.41308	8.09441	0	0	0.214683	0	11.2202	12.3709	16.3777	16.497	9.57164	42.0747	9.36499	16.0483	14.8695	1.49034	6.0111	8.44528	8.72589	12.1039	12.79	12.2379	13.3784	0	0	0	0	0	0	0	0	0	0	0	0	0	0	0	0	0	0	0	0	0	0	0	0.17029	0	0	0	0	0	0	0	0	0	0	0.192397	0.513687	0	0	0.141828	0	0	0	2.8782	1.34397	0.244385	0.087808	0	0	0	0	0.107992	0	0	0	0	0	0.361678	0	0	0.471205	0	0	0	0	0	0	0	0	0	0	0	0.160493	0	0	0	0	0	0	0	0.120286	0	0	0	0	0	0	0	0	0	0	0	0.467773	0.261579	0	0	0	0	9.93134	14.2419	9.98823	15.6773	4.14217	5.07292	0.847028	4.01442	8.8585	11.9872	0	17.0631	12.4032	14.7403	11.3956	18.1251	10.3568	11.4472	6.07217	13.7568	15.9139	10.8802	10.8978	17.6383	16.2115	17.1913	15.2775	14.2193	15.572	11.0703	13.568	18.9072	16.1319	12.8335	4.32035	6.47673	8.49347	7.50368	7.56855	5.93205	7.92785	6.64268	6.07195	4.60899	4.5285	7.15726	5.67478	8.5976	6.11923	7.55476	6.33146	6.94294	11.3637	6.79896	5.38479	4.54299	1.84707	3.45209	4.47269	13.8045	17.1971	18.2425	8.9839	6.44248	15.2333	17.2099	13.8009	19.864	35.395	6.82466	0	0	0	0.0855078	0	0	0	0	0	0	0	0	0	0	0	0	0	0	0	0	0	0	0	0.118961	0	0	0	0	0	0	0
CSS0028798.1	5.28417	6.97837	7.54368	3.87964	9.31977	13.3502	13.4756	10.3388	10.5161	62.348	32.6473	23.5793	13.7898	22.1983	17.89	15.5003	17.9391	17.4937	16.9074	13.6983	17.1548	14.8281	11.079	11.1187	19.8927	1.32886	12.7109	23.9594	10.649	11.3803	8.73968	4.16336	22.2199	19.4843	34.7684	6.57267	5.84832	9.18699	30.4212	16.0565	22.6502	48.8884	22.9879	69.1327	73.9794	63.1679	58.2703	63.1975	75.8793	46.0775	50.4127	41.9803	64.5283	63.8729	60.0413	76.4863	77.9549	84.8695	94.9132	52.2021	58.5977	56.5361	108.222	84.5755	59.5995	48.6014	48.0664	68.9947	39.514	25.5717	22.1358	23.1922	36.6518	28.5827	29.4879	23.691	29.5157	38.2014	32.4531	36.6097	66.3279	71.867	63.0763	95.0023	87.7777	102.834	52.2483	44.8704	54.6738	4.71162	12.1102	7.51424	9.35967	13.6702	19.8661	19.6714	20.4163	25.4363	16.5743	14.2015	18.1172	6.88988	20.1311	18.6238	16.5707	27.3798	18.2553	15.2959	21.4483	11.8818	15.0687	12.7448	15.59	18.6303	16.4071	15.9038	14.2128	17.9278	14.5928	3.53954	12.6883	20.7366	23.4435	32.5817	32.1891	36.3436	21.2256	20.3542	26.4629	26.4106	47.2789	58.1367	30.4212	65.1132	37.7838	24.5359	15.4092	25.5568	16.8015	16.5445	22.5869	16.733	18.287	18.1551	6.48242	20.9203	31.7113	32.2561	35.7109	40.1619	30.9999	21.4082	19.5299	25.3213	33.4944	32.8079	34.4306	30.9583	29.7618	27.51	28.586	34.2755	35.0579	18.1102	35.508	31.6807	27.402	28.3906	8.28328	8.28309	5.15448	52.4647	31.6352	31.9342	33.372	43.2882	29.3588	43.736	40.8164	22.2862	23.361	23.98	18.2155	30.1	5.667	5.24321	6.68732	27.7428	21.5533	22.4751	20.1479	61.3984	53.8285	69.3083	72.7423	59.3114	55.7854	8.28067	12.0027	20.1937	12.0027	26.4565	18.4992	1.85377	0	5.90301	7.86114	8.59788	1.66704	14.3841	23.2924	15.2644	23.5685	13.2681	16.8586	13.3382	12.1345	12.4276	15.5721	18.4285	11.5822	3.61769	8.8399	20.1086	17.285	22.1426	26.5493	4.10434	4.93495	3.52334	5.78396	0.864652	0.877491	6.89692	4.32115	2.58492	2.60904	3.46247	1.74022	76.0583	40.9988	43.9724	44.5126	102.44	69.0181	35.7055	25.9623	49.868	40.5499	48.6015	50.8268	24.9843	29.2185	21.5569	16.2668	12.4	27.512	25.8206	20.7557	23.6295	7.94708	7.04616	27.9408	30.0081	35.4203	31.7104	38.4235	46.7257	33.1792	37.5621	36.5412	31.7444	35.6037	33.044	36.8544	4.42216	1.6881	2.83717	30.7862	28.4719	28.1085	17.1308	25.3048	23.9997	19.9921	24.9222	27.3915	24.5375	41.5117	25.6952	27.0224	26.8683	31.8016	32.8399	26.2919	27.6932	26.3847	27.6953	22.793	33.1228	33.3843	25.1615	28.861	22.1379	31.1244	19.8687	21.7479	19.0006	20.1988	36.3561	35.1631	34.4167	27.528	37.7366	33.3445	25.6943	15.9476	19.8059	15.7829	13.5649	16.3826	8.57726	3.94713	3.97811	0.74658	0.933355	0.689855	65.6094	32.8637	54.3085	32.738	4.37691	15.0685	5.43277	10.3397	6.68831	7.53968	6.1972	7.08297	57.5418	66.4099	37.6016	15.0226	22.9935	18.9656	15.7863	19.9468	21.9965	16.2457	14.2424	15.0311	6.24429	4.19171	10.7885	4.60488	6.80987	2.73432	8.34109	6.44586	3.20626	2.60525	8.06272	10.4111	7.88397	4.72539	10.5836	11.1315	9.41696	7.40462	5.26818	5.91501	9.93438	7.46679	7.85927	8.74774	8.67819	9.65576	15.5454	18.2784	7.1159	7.24126	6.88411	9.82093	39.0707	33.677	42.2261	36.4149	34.369	16.0048	27.531	17.0553	21.3891	18.2502	31.3568	19.929	12.0032	21.6405	24.8946	14.0502	24.232	17.5984	14.7066	32.6546	16.5343	24.7405	20.2725	35.8009	24.5761	32.2139	51.7324	57.8771	29.8611	0	0	0	0	0	0	0	0	0	28.3558	7.74056	5.31299	4.55145	2.8433	34.8431	23.3407	20.3663	21.8747	44.5888	53.5927	40.1232	48.1735	40.5476	31.412	6.59637	5.2245	6.05819	5.54927	9.21172	3.64593	22.2049	18.1081	17.7747	11.8358	10.8673	14.3446	15.3197	12.6469	18.2357	16.6969	16.0139	16.2037	27.1318	8.10623	6.94444	13.6944	13.188	12.3147	9.31793	16.1293	12.486	7.36234	17.8738	18.062	21.7931	18.0931	35.8494	17.7052	12.6219	21.3961	15.632	20.2754	11.5455	10.3206	12.6044	16.1946	17.8493	12.0887	14.9213	14.0295	15.775	17.834	24.6327	18.2314	20.0275	18.0785	16.986	13.2772	49.0471	56.1579	45.6542	32.0605	46.2755	61.9143	70.2784	37.0721	37.0965	33.1452	47.5005	37.071	40.1695	31.5355	38.3257	37.2958	31.635	25.7524	23.7156	12.9516	9.81401	18.7855	19.557	22.1519	37.3507	37.6828	31.1267	24.9645	28.5679	19.6737	25.2358	30.4868	26.9593	32.2868	37.8971	24.6436	19.0642	30.2779	35.6907	25.4097	22.6294	52.365	11.3091	14.8285	8.78426	2.57831	8.70007	3.57653	11.825	10.3734	20.828	18.4076	7.42355	9.26871	24.3378	27.2139	22.0471	12.0306	20.936	15.0454	26.2769	23.2578	19.6663	18.3798	47.3188	53.3688	81.3156	70.253	29.2928	134.393	28.4559	55.7849	41.992	4.1526	20.8885	30.4803	24.2708	47.4847	35.3248	34.5081	38.9915	8.5632	9.10136	9.05389	55.5588	12.1746	5.31438	7.69427	5.85674	7.6707	4.16107	35.4889	44.722	29.8791	46.2907	40.5111	23.2351	33.2869	43.1975	49.4476	45.2815	35.5271	32.0912	34.8321	43.6808	32.9387	11.3922	16.0989	14.2705	60.0721	48.696	41.5245	39.0642	29.5382	38.9626	11.456	19.4111	46.2474	32.5601	22.1556	8.92868	15.0915	4.6471	3.43574	5.33569	0.222118	6.81719	5.68742	7.79007	7.51926	5.66948	5.59942	33.7494	34.4649	36.6712	31.642	41.9997	48.8662	41.221	54.2846	39.968	35.458	46.6469	37.9859	5.39399	6.29941	4.46057	4.59633	12.9996	8.19955	21.474	16.5234	12.1824	12.6151	9.74635	10.2678	75.4354	88.3822	40.501	39.9722	30.6961	34.7399	36.0316	15.0864	0.302347	23.415	18.9864	2.65174	15.8204	7.72692	28.9347	7.68478	18.7332	9.31825	30.8871	10.0322	38.4297	13.5685	4.58443	6.38722	5.93329	20.0535	20.7134	18.5653	8.83308	8.37273	40.5359	30.2768	54.7073	52.7317	21.7601	37.3059	18.5655	28.8129	12.4336	20.807	6.48365	32.8127	38.8795	21.6163	22.071	52.6253	60.1672	55.4554	19.124	13.7246	20.52	11.6339	7.1434	16.1381	21.4823	13.8097	7.6865	14.3064	14.8017	13.2647	10.4939	8.8215	13.4704	8.51503	9.64358	7.05099	7.55551	10.8363	11.3222	15.4427	5.71558	7.88096	14.5647	9.81796	5.36066	4.17376	2.01887	1.74097	0.87345	0.3147	1.62879	36.2771	14.4704	54.293	18.7475	16.5062	47.817	49.8535	14.1689	48.2377	76.5934	18.5323	4.69694	2.81562	2.93361	3.48207	0.511864	0.554735	26.3258	12.5798	8.41697	9.84005	16.8994	25.1932	17.239	32.2469	35.5925	25.2288	71.241	51.1899	56.8689	46.6265	85.8829	42.1638	73.6551	75.4421	50.2047	57.9899	1.99873	0.372304	14.6049	18.7555	35.7084
CSS0001031.1	0	0	0	0	0	0	0	0	0	0	0	0	0	0	0	0	0	0	0	0.888791	0	0	0	0	0	0	0	0	0	0	0	0	0	0	0	0	0	0	0	0	0	0	0	0.595763	0	0	0	0	0	0	0	0	0	0	0	0	0	0	0	0	0	0	0	0	0	2.31853	8.24606	0.594558	0	0	0	0	0	0	0	0	0	0	0	0	0	0	0	0	0	0	0	0	0	0	0	0	0	0	0	0	0	0	0	0	0	0	0	0	0	0	0	0	0	0	0	0	0	0	0	0	0	0	0	0	0	0	0	0	0	0	0	0	0	0	0	0	0	0	0	0	0	0	0	0	0	0	2.49946	0	1.65687	0	0	0.585171	0	0	0	0	0	0	0	0	0	0	0	0	0	0	0	0	0	0	0	0	0	0	0	0	0	0	0	0	0	0	0	0	0	0	0	0	0	0	0	0	0	0	0	0	0	0	0	0	0	0	0	0	0	0	0	0	0	0	0	0	0	0	0	0	0	0	0	0	0	0	0	0	0	0	0	0	0	0	0	0	0	0	0	0	0	0	0	0	0	0	0	0	0	0	0	0	0	0	0	0	0	0	0	0	0	0	0	0	0	0	0	0	0	0	0	0	0	0	0	0	1.8127	0	0	0	0	0	0	0	0	0	0	0	0	0	0	0	0	0	0	0	0	0	0	0	0	0	0	0	0	0	0	0	0	0	0	0	0	0	0	0	0	0	0	0	0.249651	0	0	0	0	0	0	0	0.354368	0	0	0	0	0.377896	0.279665	0	0	0	0	0	0	0	0	0	0	0	0	0	0	0	0	0	0	0	0	0	0	0	0	0	0	0	0	0	0	0	0	0	0	0	0	0	0	0	0	0	0	0	0	0	0	0	0	0	0	0	0	0	0	0	0	0	0	0	0	0	0	0	0	0	0	0	0	0	0	0	0	0	0	0	0	0	0	0	0	0	0	0	0	0	0	0	0	0	0	0	0	0	0	0	0	0	0	0	0	0	0	0	0	0	0	0	0	0	0	0	0	0	0	0	0	0	0	0	0	0	0	0	0	0	0	0	0	0	0	0	0	0	0	0	0	0	0	0	0	0	0	0	0	0	0	0	0	0	0	0	0	0	0	0	0	0	0	0	0	0	0	0	0	0	0	0	0	0	0	0	0	0	0	0	0	0	0	0	0	0	0	0	0.461226	0	0	0	1.21821	0.628651	0	0	0	0	0	0	0	0	0	0	0	0	0	0	0	0	0	0	0	0	0	0	0	0	0	0	1.60051	0	0	0	0	0	0	0	0	0	0	0	0	0	0	0	0.460689	0.429675	0	0	0	0	0	0	0	0	0	0	0	0	0	0	0	0	0	0	0	0	0	0	0	0	0	0	0	0	0	0	0	0	0	0	0	0	0	0	0	0	0	0	0	0	0	0	0	0	0	0	0	0	0	0	0	0	0	0	0	0	0	0	0	0	0	0	0	0	0	0	0	0	0	0	0	0	0	0	0	0	0	0	0	0	0	0	0	0	0	0	0	0	0	0	0.204632	0	0	0	0	0	0	0	0	0	0	0	0	0	0	0	0	0	0	0	0	0	0	0	0	0	0	0	0	0	0	0	0	0	0	0	0	0	0	0	0	0	0	0	0	0	0	0	0	0	0	0	0	0	0	0	0	0	0	0	0	0	0	0	0	0	0	0	0	0	0	0	0	0	0	0	0	0	0	0	0	0	0	0	0	0	0	0	0	0	0	0	0	0	0	0	0	0	0	0	0	0	0	0	0	0	0	0	0	0	0	0	0	0	0
CSS0029316.1	199.063	347.625	514.625	119.768	143.5	139.605	208.296	188.113	223.612	820.98	974.885	1189.64	137.712	245.825	186.587	269.75	206.007	200.74	167.366	132.628	246.279	129.969	155.382	111.132	77.875	170.232	93.0435	258.281	162.725	130.342	117.981	174.786	222.477	299.97	284.479	443.426	523.973	455.584	253.747	181.926	230.633	298.536	178.747	897.118	977.436	955.223	1045.29	925.669	956.21	978.267	988.779	964.798	1022.59	1030.88	968.606	908.356	1077.18	1072.29	1073.6	1219.56	1319.27	1219.82	1104.01	1065.72	895.893	575.992	484.71	523.284	1128.8	1169.32	613.757	604.952	614.393	682.735	546.591	592.068	1121.73	1062.67	1077.15	1081.11	352.144	389.817	297.869	364.769	447.249	432.395	314.112	311.866	264.832	453.502	545.082	477.562	1410.07	993.06	1347.33	894.709	878.503	686.221	1041.66	1029.85	1343.29	1076.26	1133.14	1156.94	1130.18	1038.28	1275.24	452.708	452.162	630.487	677.569	567.683	635.227	596.037	593.961	396.932	348.392	438.821	358.789	435.424	397.137	636.129	582.74	874.806	923.283	858.11	462.428	1250	528.492	987.408	601.994	962.675	1172.51	982.91	1061.42	889.464	694.518	1058.1	653.933	499.989	567.53	474.319	824.859	977.229	553.846	635.152	843.424	685.989	641.929	793.872	699.443	579.076	628.676	617.794	638.482	678.589	626.086	655.71	673.009	670.937	795.636	795.25	745.179	264.402	347.77	574.968	902.617	770.458	430.889	396.449	445.657	208.698	394.419	536.576	428.387	477.371	466.339	503.854	643.162	683.883	734.74	466.147	563.579	456.365	200.614	187.363	198.483	110.674	787.343	702.671	805.572	185.269	156.027	177.143	127.033	174.21	229.743	197.057	189.389	241.781	189.389	115.795	162.313	178.221	169.89	190.056	132.492	153.972	267.015	350.345	316.859	362.366	349.267	403.384	430.475	339.11	354.223	375.759	356.664	464.111	437.307	311.452	446.219	129.229	133.334	97.7482	98.9276	239.17	230.529	318.785	228.534	323.406	317.072	299.304	280.888	311.832	264.371	316.906	337.373	459.479	353.282	311.513	590.422	493.808	875.362	515.63	524.668	583.797	507.36	620.727	636.927	650.147	666.066	680.136	386.608	300.416	321.966	325.62	345.038	337.54	502.957	513.61	223.014	240.149	226.699	197.947	681.921	625.147	664.937	593.399	552.747	565.024	572.224	478.463	738.865	433.366	360.941	370.612	261.073	156.283	267.749	201.738	285.428	260.51	279.104	236.023	236.701	297.285	428.81	541.158	517.087	461.956	583.339	569.197	575.35	470.982	594.147	573.869	572.023	423.201	509.229	601.633	444.598	342.335	450.032	336.296	466.08	581.941	379.37	672.638	694.781	733.454	676.667	698.378	647.909	587.098	691.14	624.231	548.627	588.645	612.812	639.421	585.054	568.08	782.102	610.523	659.373	788.212	327.922	936.775	530.443	365.871	257.032	276.221	288.721	235.221	258.197	316.719	268.693	529.351	586.993	562.343	548.884	525.535	591.431	575.624	571.927	610.36	585.448	543.225	554.655	578.293	704.425	714.264	736.426	794.571	756.062	606.745	692.922	740.119	676.003	530.626	538.453	531.218	610.033	570.305	577.453	420.241	666.202	383.478	474.563	503.83	488.805	488.894	350.589	563.77	501.672	569.328	566.075	687.948	583.957	486.274	555.716	361.479	363.011	382.743	369.49	361.769	132.567	235.957	170.127	154.835	125.784	185.781	138.201	110.707	205.209	153.166	129.732	157.28	183.977	113.174	146.996	117.283	154.766	106.768	191.02	699.975	689.997	0	0.123685	0.0966966	6.79127	8.07406	7.20164	5.22462	7.3317	6.08996	7.09587	8.24732	5.59876	181.795	139.86	120.823	145.013	166.838	149.991	148.534	199.664	182.636	266.12	298.223	276.92	288.441	267.826	272.582	498.595	490.982	414.457	265.698	251.65	454.587	478.685	506.599	548.194	555.701	603.66	552.049	628.916	667.498	512.953	435.38	522.654	437.725	479.577	637.275	706.572	486.502	462.746	536.364	646.155	579.174	560.728	526.619	537.109	573.22	491.704	654.052	694.239	621.684	490.004	553.381	565.919	633.361	622.863	568.984	556.565	522.054	695.813	579.372	576.326	609.088	621.607	551.812	499.654	561.737	698.37	577.213	513.406	582.326	178.161	255.54	266.158	256.29	250.14	177.53	221.9	270.304	221.548	235.204	208.669	231.862	225.453	247.152	267.006	779.152	813.178	717.737	384.608	294.27	289.101	379.68	401.293	343.266	380.482	390.987	401.571	296.614	191.736	160.509	217.986	157.772	167.735	189.287	211.515	198.007	238.112	201.524	181.777	181.18	207.566	200.557	482.313	520.167	464.648	451.987	682.878	665.772	645.747	650.501	562.779	529.29	402.379	421.44	852.226	839.291	606.745	596.764	413.352	424.458	368.542	344.219	430.748	479.098	244.886	295.959	140.542	225.475	252.386	348.096	339.176	704.909	654.713	789.219	916.449	719.997	687.797	919.617	838.998	1685.84	1518.93	427.834	356.289	450.168	260.24	321.438	336.432	269.923	247.406	221.011	326.893	520.597	766.378	861.774	859.779	491.281	515.883	520.33	517.997	562.47	539.885	634.177	703.914	737.548	483.004	552.005	675.335	666.791	665.45	326.084	613.899	615.149	532.192	494.075	922.178	662.54	529.082	403.595	453.008	322.993	394.977	426.094	427.732	386.05	287.163	356.118	428.014	202.676	247.591	476.824	455.297	529.395	466.916	499.325	519.09	494.345	513.235	547.011	489.383	544.805	493.184	476.349	491.428	528.668	316.931	339.009	412.227	516.546	372.87	540.101	501.511	528.22	324.564	378.62	376.66	434.2	609.422	512.817	570.359	334.827	644.11	727.398	624.116	255.832	1129.84	584.865	667.949	596.239	353.976	466.392	453.009	372.871	371.436	388.531	321.102	301.539	327.812	617.139	466.83	460.032	499.335	182.999	313.512	307.863	254.104	265.663	902.308	1152.7	536.084	500.688	476.121	701.303	759.595	687.825	843.441	579.117	742.229	649.618	588.951	765.679	795.486	674.998	657.972	699.85	474.492	461.169	442.99	444.956	363.629	444.636	434.231	445.064	438.14	470.094	488.395	516.651	427.067	523.395	485.075	576.977	430.191	484.681	461.207	369.841	477.904	468.705	421.544	409.267	418.766	519.877	300.234	339.533	314.215	240.784	306.032	243.405	262.943	189.801	259.451	648.234	477.083	563.653	647.44	554.275	257.541	220.885	296.234	498.276	272.985	306.473	338.004	266.742	153.797	353.362	111.612	189.982	221.731	224.57	338.314	317.383	357.023	355.382	302.601	357.886	277.835	282.193	286.9	692.606	685.166	690.182	172.086	354.755	334.749	336.834	59.8279	94.8094	196.948	159.607	183.906
CSS0005512.1	1.7904	5.7229	6.79762	4.53547	4.47788	5.54686	3.87396	4.03509	4.90241	5.2853	1.46593	7.40138	0.619574	0.412729	1.91317	0.99555	1.38588	1.06505	1.01424	0.725498	0.798838	2.14132	0.748132	1.04947	0	0	0	20.5912	0	1.25545	2.29694	0	0	2.76299	3.3704	1.22144	2.11166	1.93007	2.6789	7.2448	3.33586	5.77423	5.38217	1.00867	0.425188	0.451524	1.00873	0.486695	1.20262	0.843669	1.6717	0.61661	0.479833	1.02632	0.570182	0.802426	0.988176	0.834134	1.17326	1.21246	1.77754	0.44437	0.812649	0.431189	0.837262	3.21237	5.53149	8.45323	0	0	2.45587	2.83691	3.19895	2.96988	3.11602	2.11252	1.00502	0.731911	0.445034	1.4299	1.78413	0.886677	2.31916	5.84577	1.36665	4.54847	3.57882	3.29625	4.20492	2.19949	1.3312	0.8539	1.55209	2.45885	1.26933	1.0014	0.743406	1.70746	0.799929	0.104619	0.951409	1.03944	1.00518	0.616059	0.695975	2.247	0.898102	4.14388	1.51959	1.70939	1.35254	2.91195	3.36835	1.95621	1.52816	3.81802	2.77562	1.42627	5.17318	7.56041	2.83628	2.17422	2.52163	1.5878	3.82311	3.85911	1.22821	1.77079	2.98687	2.39263	0	0	0.916833	1.4252	2.19528	1.3193	0	1.98126	0.80802	2.0094	1.20575	2.14759	0.963825	2.11056	0	1.32186	3.12879	2.28701	1.19258	1.28753	2.00233	0.799844	1.59793	2.02142	0.953862	2.08096	0	1.54829	0.648132	1.67913	1.46496	2.17069	1.42571	1.77378	2.84677	8.06103	3.43593	3.15138	1.89103	2.25595	1.10709	4.95793	1.55102	1.10703	1.57679	4.36074	2.92146	3.19164	0.506714	1.2511	0.622814	1.13743	0.671878	0.786817	2.46165	4.90835	4.66222	4.04074	1.77526	2.3091	3.12042	5.3981	3.86177	4.75284	4.57141	5.10689	5.93408	5.35955	1.39981	3.50302	1.39981	2.01486	1.2779	1.41712	1.53659	3.07327	4.52649	4.21961	1.11416	1.07181	2.5478	2.87426	2.99395	6.81001	5.14046	1.57953	3.09694	3.22469	2.51852	5.63588	3.98832	3.59382	4.24259	6.79587	6.51738	4.14987	4.70229	3.17892	6.57184	9.10784	2.91979	8.30907	4.70487	7.7247	9.94155	8.19521	9.56678	8.86844	7.94743	9.66653	9.79003	6.31933	5.274	11.2448	3.86406	12.4889	15.4041	11.3323	8.06588	13.874	16.0579	3.21813	3.88929	5.16275	2.30237	2.25669	1.10795	0.956961	0.163769	1.10756	3.75762	4.68152	15.6281	11.6262	15.144	19.7128	4.53556	4.61083	3.06773	4.33158	3.63623	1.95168	4.03687	2.66337	4.20716	3.22982	1.72653	1.81211	0.435908	1.51527	2.05552	2.79656	3.00845	0.684737	4.9386	0.57372	2.58308	4.27904	8.72546	15.0376	13.35	14.5868	11.294	13.1987	14.3388	8.90362	7.36899	7.6093	8.34752	19.5256	12.9507	10.3313	9.21289	7.66565	9.48564	7.32964	5.08223	2.59286	3.97497	6.37719	6.27264	7.65149	10.0299	5.04396	7.27532	6.04517	6.95671	6.75824	5.16793	4.88643	5.08679	3.09809	4.45681	4.38049	1.97507	1.83046	1.85364	3.01428	4.70577	0.701423	9.97086	4.53229	4.62837	2.79695	4.56918	5.2178	5.11939	6.4303	1.96161	5.64083	4.98501	6.08394	7.02042	7.20319	6.78962	5.75046	10.8789	10.6403	3.75519	3.28684	6.65923	4.28987	3.6151	4.18693	7.48418	7.84436	9.37902	10.9554	10.2425	8.21522	9.19986	9.34954	11.4723	9.0777	16.1837	12.7852	18.3225	11.2751	10.6448	11.6145	11.3756	7.29437	4.95034	6.95054	4.74301	9.45507	6.20052	10.2258	8.56079	11.2472	8.48757	2.7911	2.53241	6.86468	6.81767	5.96578	7.24396	7.29828	2.76254	1.26015	2.93534	1.57821	1.16293	1.14708	1.24253	2.56857	3.73846	0.91531	1.58247	1.12424	2.98743	1.92781	1.39392	1.30472	2.21483	1.16504	5.6	17.6717	18.5378	8.24005	9.00958	9.80137	0.113421	0	0.18877	0	0	0.306854	0	0.16083	0.22502	3.49193	4.40666	4.74049	5.68978	3.78542	4.69742	4.38927	4.31606	2.62771	2.76014	5.52848	2.30657	2.31853	4.44961	4.36112	4.73452	6.45764	4.2273	4.93225	5.987	3.04008	3.98265	4.57352	5.85823	5.66716	3.29207	2.66602	4.75344	2.78612	3.91606	3.774	5.06241	5.45002	5.41515	2.56762	1.59443	5.29226	9.37281	6.78962	5.48992	8.84613	7.04045	8.95158	6.03238	8.14415	6.21172	6.55145	11.3897	9.54916	4.6812	9.75346	7.03208	11.2489	6.68328	5.66047	8.73872	7.75159	10.8222	9.4925	11.6491	7.83358	11.5096	9.90734	4.9755	9.09299	7.48406	7.25107	7.64204	5.92199	3.41917	5.22575	3.84231	4.4137	5.39783	4.15488	2.63437	4.8161	2.89036	4.59305	3.66731	6.04955	2.52173	6.01898	4.93241	1.67825	1.10658	10.5079	7.14954	6.47378	5.61862	6.98784	9.34341	7.95617	7.05563	6.48642	9.74775	12.7538	4.51996	8.66228	10.0158	10.3137	8.69589	8.80963	9.3422	9.92809	7.76387	7.7066	10.7011	7.71174	11.4982	10.3468	4.37928	4.24615	4.66287	3.9289	4.84557	4.50475	6.31575	6.60834	6.96365	4.52265	2.09811	0.28838	6.59052	8.78035	2.79319	3.75014	3.36066	6.1872	6.65379	6.12552	9.31133	5.36445	7.67405	4.50626	1.83552	3.01569	5.34068	7.29988	1.3899	14.9524	23.4313	2.45793	5.48473	18.1081	16.9245	17.4979	15.2368	13.3352	13.4355	3.59098	5.86838	5.49798	6.42359	1.52078	2.57732	2.47282	0.788684	1.94802	1.86781	0.582456	1.01438	0.922278	0.907178	1.59018	1.54279	1.37092	2.0196	1.6422	2.16746	0.37059	0.816105	0.236826	0.683069	1.12255	17.6995	18.429	17.4118	3.89612	3.45599	1.63777	3.45803	1.9338	3.98564	30.1132	3.42033	2.56449	4.05355	1.43921	6.28536	11.1064	1.61436	5.69951	3.00608	4.65233	4.10273	2.59297	1.71351	4.65893	3.79864	2.4688	10.5868	9.30663	9.03426	9.56658	6.19363	6.62357	11.3392	8.54636	10.6794	9.46759	8.00526	7.8392	1.45663	0.080413	0.679419	22.759	23.4578	21.3484	4.08071	2.44414	1.21514	2.82537	3.27823	4.94519	7.51285	6.98241	10.9455	4.71573	4.20873	4.72008	5.06449	8.35662	6.45383	5.76285	5.82313	6.03909	7.40271	0.554622	3.16438	2.66399	1.80529	3.65317	2.06236	4.05051	4.59553	2.33808	2.6403	2.80047	2.56853	6.78015	3.33279	3.78318	1.49322	2.04072	7.8284	4.32412	15.8553	1.84481	2.58826	1.94744	1.39307	2.47231	1.40622	2.39148	2.48064	4.2545	2.41241	2.91086	2.1713	3.72995	5.23643	5.9291	4.61513	3.99145	4.70971	4.84322	8.49117	4.88359	4.12334	5.79571	2.47667	1.8857	3.27315	3.37522	3.14708	3.02198	4.10987	2.96555	2.9102	2.80292	4.00159	2.39337	3.38888	3.45817	2.09043	2.81906	3.0201	3.01671	6.73049	5.0022	2.79166	4.14224	1.30938	2.59292	1.84728	7.10865	7.27883	4.58238	3.01733	2.07991	5.66753	4.4903	5.15138	5.24779	4.5797	3.78503	2.9388	7.13827	2.94753	4.32751	5.88616	2.9069	11.0711	4.30256	6.81932	6.16451	6.98019	7.71613	4.83863	1.48029	2.70511	1.36614	18.7742	17.3833	18.9921	14.1597	5.54929	10.9244	18.3417	9.9989	7.87956	7.14338	2.12146	0.662633	5.40756	5.94431	5.94692
CSS0011151.1	0	0	0	0	0	0	0	0	0	0	0	0	0	0	0	0	0	0	0	0	0	0	0	0	0	0.0291195	0	0.0282607	0.0177017	0	0	0.0416052	0.0287825	0	0	0	0	0	0	26.7716	0	0	0	0	0	0	0	0	0	0	0	0	0	0	0.0846406	0.0766456	0	0	0	0	0	0	0	0	0	0	0	0	0	0	0	0	0	0	0	0	0	0	0	0	0	0	0	0	0.149584	0	0	0	0	0	0	0	0	0	0	0	0	0	0	0	0	0	0	0	0	0	0	0	0	0	0	0	0	0	0	0	0	0	0	0	0	0	0	0	0	0	0	0	0	0	0	0	0.0705454	0.101556	0	0	0	0	0	0	0	0	0	0	0	0	0	0	0	0	0	0	0	0	0	0	0	0	0	0	0	0	0	0	0	0	0	0	0.191086	0.151511	0.264214	0	0	0	0	0	0	0	0	0	0	0	0	0	0.145905	0.516404	0	0	0	0	0	0	0	0	0	0	0	0	0	0	0	0	0	0	0	0	0	0	0	0	0	0	0	0	0	0	0	0	0	0	0	0	0	0	0	0	0	0	0	0	0	1.02167	0	0	0	0	0	0	0	0	0	0	0	0	0	0	0	0	0	0	0	0	0	0	0	0	0	0	0	0	0.127894	0	0	0	0	0	0	0	0	0	0	0	0	0	0	0	0	0	1.6786	3.40044	4.94007	1.33698	1.86949	7.17051	3.93355	0	4.09391	0	0	0	0	0	0	0	0	0	0	0	0	0	0	0	0	0	0	0	0	0	0	0	0	0	0	0	0.0943421	0	0	0	0	0	0	0	0	0	0	0	0	0	0	0	0	0	0	0	0	0	0	0	1.19e-08	0	0	0	0	0	0	0	0	0	0	0	0	0	0	0.11088	0	0	0	0	0.188554	0	0	0	0	0	0	0	0	0	0	0	0	0	0	0	0	0	0	0	0	0	0	0	0	0	0	0	0	0	0	0	0	0	0	0	0	0	0	0	0	0	0	0	0	0	0	0	0	0	0	0	0	0	0	0	0	0	0	0	0	0	0	0	0	0	0	0	0	0	0	0	0	0	0	0	0	0	6.92156	8.07002	7.14113	7.47827	7.39987	6.49735	6.247	8.36151	6.7601	6.66101	10.8828	11.3259	8.70356	10.0084	6.7629	6.4143	4.26772	6.35936	4.64629	10.4391	9.75661	5.7471	9.0049	7.03386	8.47605	5.26377	7.03651	7.85981	8.51953	5.26662	8.72083	7.76156	8.88494	10.269	7.14661	8.19827	5.81593	8.27551	7.87277	7.54106	9.26164	4.66147	9.14234	7.70752	6.21436	5.88987	4.91863	8.07066	7.78862	7.95675	6.9809	7.71461	5.90228	4.43461	6.00597	6.98593	6.87196	5.77441	4.18448	2.99128	3.51374	5.44755	3.59061	3.87872	4.06501	6.34365	7.94194	8.62935	5.82048	0	0	6.46838	3.57094	0.397813	2.764	3.46611	4.42459	6.05359	10.0522	11.3346	10.9758	13.8797	11.6839	11.6157	11.3392	13.5899	7.98127	11.4584	10.1296	10.8469	14.1707	11.3395	12.4385	9.42089	10.881	10.5612	3.82877	3.0349	2.4834	2.5938	3.2143	4.02438	2.58891	4.13222	5.7448	2.86322	2.09455	3.61642	10.2601	9.85804	5.55041	3.54628	9.24652	11.6727	0	0	0	0	18.0125	24.9584	2.27727	9.34372	3.12217	14.1424	9.36788	6.0333	5.40452	1.71945	2.55804	5.16705	7.96111	11.8777	10.7662	4.9263	5.66576	0	0	0	0	0	0	0	0.197216	0	0	0	0.109774	0	0	0	0	0	0	0	0	0	0	0.110877	0	0	0	0	0	0	0.0324361	0	0	0	0	0	0	0	0	0	4.32063	0	0	0.193714	10.2167	4.67566	0	0	0.243628	0	0	0	0	0	0	0	0	0	0	0	0	0	0	0	0	0	0	0	0	0	0	0	0	0	0	0	0	0	0	0	0	0	0	0	0	0	0	0	0	7.76173	0	3.7157	0.92233	0	8.23122	0	0	0	0.297803	0	0.0940225	0	0	0	0	0	0.951811	0	0	0	0	0	0	0	0.142063	0	0	0	0	0	0	0	0	0	0	0	0	0	0	0	0	0	0	0	0	0	0	0	0	0	0	0	0	0	0	0	0	0	0	0	0	0	0	0	0	0	0	0	0	0	0	0	0	0	0	0	0	0	0	0.0619981	0.0867688	0.105096	0	0	0	0	0	0	0	0	0	0	0	0	0	0	0	0	0	0	0	0	0	0	0	0	0	0	0
CSS0002388.1	1.15869	0	0	0	0	0	0.394602	0	0	1.5189	0	0	0	0	1.75486	0	1.48365	2.89279	4.90152	0.797341	2.82106	2.86564	4.38827	3.68252	0	27.2224	3.92205	0	3.80543	1.83363	6.55504	0	7.15881	0.346808	0.57226	0.549039	0	2.68598	0.858441	0	2.32748	0.19778	0.309694	0	0	0	1.52908	0	0.585837	0	0	0.60849	0.517297	0	0	0	0.467153	0	0	0	0	0.54436	0	0	0	1.14255	0	0.568388	0	0	1.71208	2.73297	2.17139	0.670468	1.35413	3.93115	1.04494	0	0	0	0.849515	0	0.55603	1.14366	0.576033	1.36464	2.95181	0.476513	0.661134	0	0.275893	0	0.564062	0	0	0	0	0	1.54311	0.952157	0	0	0	0	0	0	0	0.337731	0.90521	0	0	0	0	0	0	0.329459	0.667164	0	1.06528	0.866774	0	0.312213	0	0	0	0	0	0	0	0	0	0	0	0	0	0	0	0	0	0.513824	0	0	23.9843	3.66536	1.07534	2.85251	1.32999	12.7691	0.620411	0.644065	0.573374	0.56801	0	0	0	1.90714	0	0	0.581865	0	0.559842	1.732	0	0.284999	0.351629	1.03184	0	0	0.354404	1.14712	0.904202	2.64855	4.63588	2.01049	5.40527	0	0	0	1.14146	2.19239	1.14525	4.50011	1.25147	1.94554	0	0	0	0	0	0	0	0.476436	0	0.523178	0.463333	0	0	0	0	0	0	0	0.341114	0	0	0	0	0	0	0	0	0.299587	0.373285	0	0.373621	0	0	0.558314	0.564233	0	0	0	0	0	0.425733	0	0.226108	0	0	0	0	0	0	0	0	0	0	0	0	0	0.586412	0	1.02546	0	0.573549	1.51279	0	0	4.18129	1.03707	0.722729	0	0	0	4.14515	2.746	4.04743	3.61941	2.91732	3.29258	0.431494	0.485386	0	0	0	0.424612	0.457838	0.516588	1.70931	0	0	0	0	0	0	0.323224	0.807619	0	0	0	0	0	0	0.905803	0.426992	0	0.786705	0	0	0	2.32783	0	3.36802	0	0.607212	0.563497	0	0	0	0	0	0.544806	0.507084	0	0	0	6.0556	3.50863	1.37862	2.9923	3.76633	4.35046	5.31574	2.25278	2.89358	3.2026	2.02937	0	0	0.690398	0	0.567879	0	0.251377	0	2.20453	0	0	7.85633	10.9645	3.75624	0	0	2.38255	0	0	2.64523	0	3.10625	0	2.09228	1.81605	0	0.488851	0	3.3518	0.540413	1.52841	0.456904	4.08228	0	1.56821	3.66379	0	0	0.402722	0	0	0	0.902511	0.338788	1.0092	0	0	0	0	0	0	4.19397	0	0	2.75655	0.93121	2.33036	0	0	0	1.4122	0	0	0	0	0	0.319444	0.607955	0.600675	0	0.818411	0.463932	0.441679	0.424	1.18091	0.466124	0	0.873965	0.472341	0.846112	0	0.357595	0.404848	2.5261	0.74116	0	1.10515	0.389998	1.40918	0.644947	3.10188	6.18463	0.571709	0.570082	0.275167	0.318804	0	0	0	0	0.32422	0	0	0.316584	0.443591	0	0	0	0.357642	0	0	0	0	0	0	0.707681	0.55896	0	0.279991	1.48351	0.916484	2.72495	1.21682	1.61592	0.752435	2.94779	5.99479	0.591175	1.24454	1.23342	5.3144	1.8331	0	3.92029	4.91917	4.87276	0.685948	2.89683	3.23357	0	1.04023	0	0.522215	0.762844	0.611052	0	0	0	0	0	0	0	0.547866	1.67534	0.706689	0	0	0	0.969305	1.54891	0.541545	0.494732	1.9961	0.942529	1.85435	0	0	0.545534	2.02102	0.605804	0.552415	1.13464	0.529706	1.84082	1.21047	3.63662	0.581764	2.52256	2.50676	3.66528	2.3058	3.81037	1.06354	3.60782	4.38885	1.38791	0.566406	1.19066	2.91031	0.68558	4.90414	1.43268	0.605079	0	0.37898	0.917216	2.52254	0.6168	2.76538	4.02454	1.80219	6.93885	2.09162	4.65987	7.13068	6.25926	5.14888	3.3803	6.00415	0.983602	4.3358	6.59041	1.98105	2.70659	4.71071	0.980741	0	0	0	0	0	0	0.867054	0	0	0	0	0	0	0	0	0	0	0	0.866287	0	0.339865	8.33847	3.85272	3.03784	13.7945	5.68927	4.80201	2.53688	2.27767	1.68476	1.51847	2.78064	0.621354	0.627541	0.440199	1.20676	0	1.09336	2.31102	2.39485	4.14323	3.94949	0.790993	0.717116	2.24956	1.2087	0	0.768355	0.751635	0	0	0	6.67431	1.33442	3.0173	0	1.79561	2.74852	0	0	0	1.36703	0.812555	0	0	0	0.521965	3.30896	1.54509	3.85596	3.67063	0.220397	0.669874	1.2745	1.57818	3.05967	1.98536	0.921338	0.545848	0.708866	0	0.346663	0	0	3.85471	3.09481	0.248874	0	0	0.512704	1.71466	1.66523	1.11165	1.62585	1.93214	0.947146	3.84081	0.429134	2.76054	0.486022	0	0.410948	0.28925	0	0	0	0.703475	1.03663	0	1.5328	0.992983	0	0	0	2.10114	0	0	0.522398	0	0	0	0	0.326132	0.316356	2.0462	0	0	1.78324	0	0	0	0	0.463513	0	2.43633	0.217352	1.49393	0.400316	0.439257	2.76081	5.14222	4.64851	0	4.40628	0	0	0	0	0	0	1.4369	0	0	0	0	0	0	0	1.31754	0.46831	0	0.456405	0.215664	1.41487	0.499267	0.963922	0.205568	0	0	0.578661	1.0012	0.701765	0.646548	2.31257	0	1.26947	0.588576	1.35816	0.284342	1.04056	2.28871	1.38455	1.6103	1.00371	1.82005	0.966735	0.798414	1.41055	2.92865	2.83321	0.381752	2.55368	0	1.71434	2.21991	0	0	0.775385	0	0	1.47171	0	0	0	0	0.852352	0	0	0.185099	3.25453	0	0	0.679166	0.820282	0	6.33335	4.21821	1.98874	0.248702	2.67381	3.31012	1.61261	0	5.59279	0	1.64408	0	0	0.282733	0	0	0	0	1.29845	0.309981	0.918014
CSS0040972.1	3.42555	4.29886	4.55021	1.52746	1.17379	1.43503	2.54127	3.18371	3.75626	4.36658	3.07307	2.2408	2.63432	3.96973	7.53428	2.73689	3.31514	1.57637	2.73062	2.03579	4.8265	5.45035	4.90419	0.0491073	0	9.94767	0	4.65578	5.1921	0.000911312	1.5e-07	4.90961	0.8435	9.45177	9.02367	14.1128	13.4293	7.68717	5.67894	8.46877	6.15701	3.49911	6.87102	20.7567	15.5315	19.5253	15.4723	9.48668	10.8402	16.2841	12.8685	12.5018	13.1328	13.9539	17.2376	12.1146	7.95511	12.7755	9.41537	17.1868	14.1574	20.6275	9.17486	8.95558	17.0328	5.07526	2.74272	4.22617	18.7121	12.1891	10.7991	15.0911	13.2612	14.0403	16.1249	14.7921	16.2337	18.742	22.1211	15.1247	14.2359	10.8034	3.74679	8.55723	7.06055	5.38304	4.8306	6.58187	6.83775	12.9826	14.8996	13.2235	5.7577	4.24008	6.16028	10.7535	9.29703	10.1466	12.0031	12.1337	6.71394	9.74332	15.0345	8.96872	11.1914	9.97377	7.14857	3.57205	6.91958	9.83553	9.54112	5.42278	9.03038	9.19155	8.16487	4.99547	5.34598	4.91089	4.03459	2.90779	3.85488	8.44692	7.40311	6.24406	8.09731	7.13102	0.77728	0	10.8168	8.58129	18.9387	3.62203	1.75288	2.58361	1.06431	5.69842	0.582852	6.63066	3.90959	3.89001	4.72684	3.98599	4.6273	3.58102	4.62409	3.76165	7.72018	3.59149	5.03687	3.85446	4.18332	4.2564	4.56828	4.18669	5.22605	3.51804	3.96069	6.34053	5.14614	5.31971	6.31886	5.72449	5.11183	6.09757	7.38867	3.17462	2.95339	1.50235	13.7128	13.1049	10.0954	3.56504	1.59437	3.36049	3.56144	3.86961	5.44882	7.60368	1.65842	2.12997	3.59929	1.05875	4.05024	0.41538	12.8495	9.28079	7.37355	6.17756	4.68103	3.06856	3.84935	5.41023	4.98542	5.48765	6.29435	3.79064	7.36932	5.82728	2.33002	6.17297	2.33002	2.88204	3.61888	2.8542	10.0365	5.54729	8.8506	7.03248	7.94149	4.40338	5.02031	3.66211	4.99846	9.09853	9.52523	6.67498	6.59305	7.13504	5.76651	9.99794	7.95706	6.92629	9.31549	3.29544	2.6666	7.40738	9.1994	5.08482	4.58353	7.5302	3.812	4.43704	3.29399	3.75867	8.08065	4.27599	3.42452	3.31344	3.83485	8.82481	7.44172	7.56951	9.18211	10.0965	9.42621	9.63529	3.71412	0.905353	4.37522	1.89061	6.51531	5.40255	4.34945	4.70083	11.2688	10.8054	5.37945	5.60006	7.49546	6.60223	7.36843	9.96118	2.41963	3.52791	3.09719	4.1431	1.40274	1.9608	3.77563	2.73762	2.89761	3.08291	2.87705	1.64463	3.88046	11.4102	6.49666	9.6619	10.8733	28.1353	9.4108	12.049	12.3954	3.8665	21.8024	21.481	6.74321	3.98871	1.99632	2.74542	3.77725	2.27639	6.69642	4.00315	5.40418	2.11256	8.23471	7.724	6.46604	13.725	3.34677	6.87387	3.26528	5.8647	0.751764	0.941165	4.88834	7.36482	3.57219	6.53954	5.73847	8.66708	5.44417	6.24325	5.76702	8.77262	7.54385	8.99078	10.6159	8.73849	8.62961	5.26394	4.25796	5.48978	2.6084	3.30144	2.28212	35.8054	14.7878	1.77812	2.5224	4.65598	5.07138	3.65685	3.65721	4.19387	0	4.94462	7.11534	3.27919	3.72769	3.73836	5.24118	2.96782	7.45799	2.95853	2.63029	3.00496	2.64701	3.11622	3.64844	7.90465	2.69856	4.75289	1.54843	1.96979	3.69662	2.27863	2.62918	0.717781	0.22751	0.61635	2.01593	3.00752	3.60539	2.01207	1.97551	3.23855	1.01107	2.56455	1.72308	3.72163	1.65052	5.49579	0.000162805	7.31165	3.3492	2.74375	3.46208	1.61603	0.840163	3.59239	3.76667	5.84746	5.37356	4.26127	6.26227	5.17901	0.830165	4.13702	2.09538	1.87306	1.70476	3.53054	1.46936	1.27461	2.48551	2.63707	3.74519	3.59727	2.2256	1.91354	2.18209	1.95672	2.40319	2.79116	4.09719	1.90698	3.28104	7.68431	10.5184	11.8773	0.179003	0.209796	0	0.144759	0.280767	0.0860275	0.145712	0.317301	0.236483	8.14002	2.80505	5.297	1.56816	9.30706	8.4595	4.92247	8.01115	7.07504	3.66124	4.30665	4.69426	6.09333	1.16505	1.69296	14.1587	14.0787	11.1127	4.07179	9.26622	8.16553	3.28137	2.21197	3.71214	3.72317	8.22541	6.64087	5.3536	4.53183	3.85882	1.94801	3.41043	3.74766	4.40061	4.86939	4.11629	2.56261	3.59465	4.88607	4.09409	2.98858	0.752626	2.4406	2.50269	3.52759	3.5934	3.58027	3.54953	1.81023	1.92481	3.76397	1.60988	3.19409	3.63938	2.1618	0.906756	1.307	3.59988	2.22443	4.22195	2.08087	2.61572	1.86648	3.01279	3.06053	3.87263	3.05906	0.982374	3.15815	5.62473	8.8357	6.23861	6.59096	3.81746	2.9517	5.56335	7.52051	4.1835	4.76792	4.50262	5.67727	6.12151	6.49564	11.5424	1.69742	3.47288	3.42593	4.62637	4.59952	3.94093	3.43961	3.533	5.65071	5.45135	6.14545	4.68047	9.47754	3.1177	1.31479	6.65985	6.28873	4.41238	2.54236	6.01558	2.49703	2.46774	0.00529333	4.533	3.68001	0.000384786	0.000215893	1.51634	2.28905	4.92332	1.96328	2.34586	5.29801	3.49813	4.02753	7.73193	5.94855	3.11688	4.69121	3.88641	8.30811	1.43251	3.23943	3.34951	2.67081	10.9645	11.2791	17.0067	20.9919	6.31348	7.70216	4.59527	8.24436	3.78615	7.65913	16.1061	7.10939	7.53016	1.7607	2.35902	3.08672	4.63398	8.43154	6.41014	4.97379	3.93055	6.01892	7.53385	5.88352	4.4337	19.7392	10.6075	15.3141	30.1772	24.0552	21.9342	5.46024	6.69845	7.23424	4.51423	4.97493	4.58251	3.1727	5.98348	6.34007	7.01992	6.24341	5.45854	10.1179	6.55492	7.17918	5.00358	6.67287	4.88251	6.06525	3.24591	12.5383	3.40895	3.85672	6.46079	1.07457	4.8934	2.05663	2.43107	8.02139	15.1374	10.4555	8.22068	10.4413	9.8297	4.90511	8.5432	2.87699	4.56754	6.87396	5.52437	9.14666	6.64282	6.36459	7.24666	6.69236	8.46927	7.82345	9.33698	6.54825	6.33519	6.27151	7.08399	6.64594	16.2777	21.8335	18.4461	8.7185	5.7983	6.15179	5.21395	3.77754	5.66738	5.22569	1.73247	3.32268	3.89362	2.87983	3.61626	4.63035	4.38363	5.43552	4.6335	7.83586	5.93781	9.38857	13.6231	11.016	5.68054	6.47393	9.10367	10.355	7.38387	5.96678	8.69844	5.16505	8.02447	9.72619	6.27445	7.15567	11.8334	6.1841	5.25219	6.73331	4.01486	4.10305	3.02175	2.58169	3.03252	2.12191	1.82766	3.71472	3.74192	3.88673	0.907616	2.71101	2.10087	2.71104	6.03425	4.09189	4.54963	4.83558	5.04917	4.19593	5.87404	5.12335	8.30329	6.06221	5.30768	5.47913	7.35301	5.39008	4.54004	4.1458	3.91442	4.39108	3.57983	4.46354	2.65486	3.5484	2.88317	2.974	1.69994	4.1795	2.63431	3.81687	2.87024	3.15637	4.16727	4.15535	15.2835	10.089	13.6665	12.6134	10.0551	10.2763	11.5078	0.55639	2.50922	5.54831	6.83624	2.82854	6.14364	4.34458	5.66184	6.61716	6.78236	2.20783	7.93051	5.82756	8.61976	7.39137	6.21748	5.43699	7.62107	5.84334	2.24737	2.81882	4.28762	3.69013	5.77799	4.50929	5.6473	5.67029	3.60314	4.76921	0	3.7539	3.80647	4.76513	7.55325	5.48568	7.41487	3.70186	8.23746	12.1541	12.1872	7.71141	8.18884
CSS0045082.1	35.4671	67.0643	52.7512	29.007	36.4487	35.582	85.8009	79.6858	87.9365	26.1444	29.0951	38.1625	15.7038	46.9328	31.8595	46.091	26.1141	36.126	24.1635	17.2683	46.5465	23.3586	27.9729	25.6901	15.8866	16.3779	52.4887	28.8385	30.7211	22.6065	28.4686	26.6217	31.7218	121.504	100.904	45.8863	53.1445	49.9638	248.505	177.721	55.8559	31.2495	104.151	211.599	274.64	279.132	306.261	99.4036	96.9349	81.0473	85.7819	85.3856	93.3452	96.5387	93.1485	94.0963	61.2539	61.7275	83.4884	126.32	124.008	114.499	70.948	102.442	211.724	40.5639	25.2604	38.7777	50.9685	51.0739	62.7312	56.992	53.5485	62.8508	53.5774	58.2124	59.0092	45.6685	51.7739	63.1761	113.77	131.841	119.313	82.565	54.6875	88.1057	32.7531	33.7459	45.8781	36.1298	40.2557	40.6586	203.505	188.221	206.928	199.131	181.941	224.988	210.828	192.229	199.876	203.663	354.347	322.351	373.173	194.609	197.232	45.3757	54.5186	113.47	118.799	113.294	118.534	100.703	106.249	50.4113	47.3047	49.6641	38.4933	45.4436	38.3833	107.044	109.775	99.2918	78.6253	81.6141	247.551	190.249	205.303	155.644	192.054	151.962	150.218	111.137	99.6155	114.427	207.074	166.52	46.6556	36.4475	46.0546	31.1775	140.032	127.568	72.9082	91.9826	98.8737	65.876	22.8658	21.2763	27.0732	34.0699	32.1111	30.1879	37.6588	40.0396	41.4434	44.1515	42.2073	44.0928	32.8093	37.2917	28.5333	31.9139	84.5436	38.744	27.3622	30.3436	35.3391	67.2359	38.1729	58.4091	60.6823	82.0687	64.5348	52.4321	46.8249	48.8567	78.6291	90.0127	69.9724	41.5634	53.9138	84.7483	18.8174	25.3957	36.6954	67.1814	100.423	55.1	81.3989	15.3243	18.8752	17.2875	11.2924	18.3252	16.5634	34.7766	23.312	32.3431	23.312	13.4328	16.098	25.5295	17.724	35.8476	27.8147	43.0148	20.0148	63.511	129.741	121.699	123.527	78.5702	94.4518	53.5062	79.4404	90.4909	125.101	63.1371	61.1072	73.5696	67.1469	33.3554	35.2701	25.4862	26.0055	93.8274	91.6694	111.235	94.5531	109.527	110.585	116.464	112.608	117.627	116.813	113.461	115.741	56.4439	17.1764	14.3236	16.0176	56.1968	64.9254	10.1595	15.5235	13.6433	13.0106	13.8457	10.3558	52.0662	60.945	42.2939	21.2844	17.0074	74.1505	70.9979	65.9079	48.9079	15.5862	17.1268	30.6187	32.592	52.9598	58.9699	16.4457	16.3406	18.0353	14.3025	12.814	11.0266	15.3813	12.9889	19.6998	73.9995	71.4784	72.175	39.9984	153.082	23.1042	30.9145	51.2061	17.6301	95.992	227.114	28.0555	35.47	27.3338	24.7283	25.3773	26.3287	36.2942	33.4518	37.1044	23.229	41.9494	38.4034	36.2124	39.3005	33.3672	31.8935	25.1855	28.0009	19.6611	28.2068	28.6012	32.4314	25.5056	53.2621	53.4088	51.5124	42.8402	44.0875	41.7795	27.5008	32.0357	32.793	81.5196	73.5798	79.0871	84.2372	85.158	73.7571	81.019	74.2367	73.4973	297.442	35.9942	59.1412	41.5435	77.1196	56.7211	51.6939	83.5545	49.378	57.5791	48.8202	74.5802	129.863	123.453	120.454	92.287	90.966	83.9998	84.6996	113.024	117.357	109.739	119.981	121.801	117.159	129.046	132.436	133.052	133.595	133.23	117.738	128.199	140.702	129.753	148.516	153.542	155.491	170.15	144.076	149.519	85.5773	100.178	82.8124	85.4377	77.7775	76.8704	75.1973	91.2613	86.2162	80.7086	88.0082	84.4351	99.9532	109.344	85.0338	36.6881	118.898	125.041	114.824	119.974	115.574	72.9934	115.213	87.0102	84.5206	74.7946	95.9052	77.6137	75.0066	107.186	88.5511	69.6347	96.227	91.5682	77.6646	85.6408	78.5734	81.2987	67.1316	62.3336	56.2857	59.2762	70.7328	61.6987	72.9236	2.11019	2.2919	2.33285	2.11039	1.98606	2.3156	2.0749	2.36314	2.37169	56.174	21.1143	13.844	37.3149	67.9042	34.8103	53.1747	46.8723	51.0747	48.991	56.7609	43.5667	43.529	56.4005	34.2199	34.1267	43.2643	46.5437	47.6253	69.1917	62.9617	36.9413	39.3735	48.1433	42.6039	40.619	34.8051	44.398	45.7094	34.4493	34.5127	24.2786	36.3809	42.4406	53.0933	53.5725	43.5671	35.5953	38.3774	46.7836	35.3558	40.8045	32.1132	36.1048	37.2676	49.4776	51.1958	61.4447	36.7858	36.92	51.0363	41.308	61.7856	33.396	31.466	29.1321	41.748	40.9616	30.4977	38.3244	33.9763	44.5585	42.5554	33.5071	40.6754	34.9567	36.8176	43.6107	41.8656	45.9845	30.3266	43.3025	29.7018	34.0335	23.3554	33.9549	30.0625	23.4902	32.6906	30.9088	31.8441	28.868	25.4104	27.9329	61.4017	52.6488	37.7647	106.879	89.1396	91.2037	110.043	121.152	67.3134	136.734	124.911	147.147	45.8147	68.7932	56.0459	63.8789	68.2827	56.8879	104.032	96.9501	57.3412	89.8774	62.0318	71.348	63.1459	72.1703	63.216	79.0747	76.9184	67.212	59.437	94.0198	89.158	92.6402	100.435	58.1936	54.3361	100.899	104.634	76.7484	72.4672	86.5087	85.5702	109.36	105.904	100.571	87.1474	81.0686	82.4275	22.8717	35.331	28.532	21.6816	52.9316	49.3164	70.5566	28.0641	23.0107	12.6229	20.4035	41.8202	39.9099	52.2283	62.4866	65.6938	69.1071	52.6298	52.9586	52.6811	135.736	24.3611	27.937	29.2033	26.6617	19.1795	30.0251	69.5349	95.7894	86.4292	91.5168	37.8342	37.2912	33.7386	59.2695	54.5682	54.1505	70.8159	68.3685	69.066	67.1555	66.1876	75.5601	76.594	75.2362	95.4021	89.2622	80.1892	45.794	27.2269	88.7466	80.7188	93.6734	44.8875	88.0099	32.535	29.5535	26.4042	16.4288	76.4539	114.125	75.128	57.0046	26.9086	25.1403	42.2981	15.4235	27.1182	18.0151	17.6535	19.2128	18.2104	19.0561	18.6722	16.1391	19.2468	19.2786	17.6325	18.9272	18.5117	53.2827	48.5966	57.3291	12.6065	64.5963	11.7564	4.78554	2.38474	7.50837	29.5739	34.2691	35.8149	25.4326	18.1599	14.7688	28.5628	28.4091	30.054	34.8825	172.909	31.9209	136.36	107.081	10.3193	23.8083	58.9064	76.5727	89.4648	29.779	68.0283	37.9586	70.2299	75.1892	20.9395	89.38	125.886	101.687	140.625	75.9354	79.1396	53.3548	56.0298	59.1797	83.033	42.0731	28.2938	25.9706	27.1108	28.8703	30.2644	27.2069	23.7984	32.1837	25.9922	26.9477	30.6427	27.3129	197.565	159.686	249.809	127.374	128.79	123.313	134.094	129.958	128.687	136.437	141.822	47.4738	44.9536	53.1875	46.1336	77.8265	70.8947	87.0502	65.9712	54.6753	59.9905	61.2773	51.495	85.7469	105.431	68.5207	92.0631	52.8656	69.7972	89.1021	51.8306	46.3737	44.68	8.62997	12.8246	22.5837	78.2115	95.6507	96.1532	197.894	105.615	69.8969	143.686	26.9655	43.6442	60.6598	174.853	11.2206	18.1159	10.3705	29.1154	2.75782	4.81443	42.376	28.624	31.8897	25.386	9.36461	9.50519	8.7009	16.3942	10.4829	12.5726	18.4078	13.0664	25.6525	49.5398	61.2599	54.5012	29.6031	37.2856	36.1036	29.3892	5.65344	5.62448	31.9525	52.8315	38.4813
CSS0008303.1	0	0.265426	0.000412894	0	0	0	0	0	0	0	0	0	0	0	1.04796	0	0	0	0	0	0	0	0	0	0	0	18.872	6.91087	0	0	0	0	0	0	0	2.63772	2.04596	3.04309	0	0	0	0.458662	0	0	0	0	0	0	0	0	0	0	0	0	0	0	0	0	0	0	0	0	0	0	0	0	0	0	0	3.53e-09	0	0	0	0	0	0	0	0	0	0	0	0	0	0.000193177	0	0	0	0	0	4.18959	4.19565	4.18196	1.43609	3.61e-05	1.25e-05	2.71e-06	1.52e-09	2.78937	3.41199	0	0.00209479	1.21074	0.000775696	2.43279	3.48e-08	0	0.014796	0	0	0	0	0	0	0	0	0	1.08e-09	0	0	0	0	0	2.53e-09	0	0	0	13.327	0.490365	4.89259	0	13.2453	0	5.8303	0	0	0.0691453	3.22268	1.4742	0	0	0	0	0	0	0.00106921	0	0	1.76e-05	0	0	0	0	0	0	0	0.0030065	0	0	3.34e-08	0	0	0	0	0	0	0	0	0	1.81651	0	1.35995	0	0	0	0	0	0	3.22e-06	0	1.11556	0	0	3.23e-06	0	0	0	0.253049	0	0	0	0	0	0	0	0	0	0	5.12642	0	0	0	0	1.68e-06	0	0	0	0	1.75e-06	0	0	0	0	0	0	0	0	0	1.25e-09	6.63e-08	6.7e-05	4.34e-05	0	0	0	0	0	0	3.35e-06	4.57972	2.97683	4.24075	2.28156	1.61895	4.38698	1.73531	0	0.30419	2.95017	4.20046	0	0	0	0	0	0.00566882	0	0.308939	0.66051	1.90909	0	0	0	0	0	0.000194009	0	0	0	0.669826	0	4.24e-06	0	0	0	0	0	0	0	0	0	0	0	0	0	0	0.368208	0.800685	0.00233738	0	0	1.65075	0	0	0	0	0	0.481754	0	0	3.83e-10	1.69e-06	0.000365157	0.0170576	2.75686	0	0.00798479	0.0136284	0.000414716	0.200391	2.10168	2.31786	0	0.792573	2.86021	0	0.373903	0	0	0	0	0	0	0	0	0	0	2.07e-05	0	0	0	0	2.49e-07	5.16e-10	3.1e-06	0.850992	0	0	0	0	0	0	3.67398	0	2.16511	3.62796	0.830588	6.68694	0.267515	2.08302	0	0	0	0.183872	0	6.07018	0	0	2.25468	0	3.69e-05	0	0	0	7.83e-10	4.06246	1.839	3.64558	0	1.07092	6.56594	4.32666	2.7335	2.45474	2.32522	0	2.39023	3.6974	0.000270816	4.06229	0.865845	1.81e-05	1.26e-08	4.02588	1.90027	2.93123	0.787786	3.15062	0.81776	9.25e-05	1.25043	6.40769	0	0	1.55e-08	0	0	0	4.92e-08	0	0	0	0	0	0	0	0	0	0	0	0	0	0	0	0	0	0	0	0	0	0	0	0	0	0	0	0	0	0.0353187	0	0	0	0	0	1.27e-06	0	0	0	0	0	1.66e-09	0	0	0	0	0	0	2.6106	2.65811	0.000493947	0.879575	0.609305	0.868027	0	0	0	0	0	0	0	0	0	0	0	0	0	0	0	0.0282565	3.51e-05	4.80408	1.1559	4.4017	6.21e-08	0	0.0017993	0	0.016139	0.507772	0.37679	3.41538	0	5.09e-10	0.322262	2.07899	0	0.25775	0.261706	1.83827	0.73442	3.88e-05	4.35e-08	0.829978	0.0205083	2.0527	0.27317	0.504833	0	2.43963	2.98e-07	0.136692	0	0	0	0	0	0	0	0	4.72e-09	0	0.00127987	0	0	0	0	0	0	0	0	0	0	0	0	0	0	0	0	0	0.0146515	1.51496	1.78169	2.2e-07	1.77e-05	1.91353	0	0.0503162	3.40412	2.66998	4.2183	5.59064	2.62741	2.40741	0	0	0.989953	0	0	0	0	0	0	0.669193	0	0	0.0645723	0	0	0	0	0	0	0	7.04e-05	0	0	0	0	0	0	0	0	0.0208083	2.03e-08	0	0	0	0	1.07e-06	0	0	0	1.11617	0.840002	3.66264	0	0.368103	1.33658	0.595497	2.07e-05	1.0669	0.803383	0	0	0	0	0	0	0	0	0	0	0	0	0	0	0	0	0.446078	0.292448	0	0	0	0	0	0	0.592801	0	0	1.53e-09	0	1.65317	2.08602	4.40314	0.149349	2.0276	3.28412	5.11111	4.59684	2.74224	0	9.82e-06	0	0	0	0	0	0	0	0	0	0	0	0	0	3.15e-08	0	1.89867	0	0	2.41e-06	1.6e-07	0.0026483	2.9067	0	0	0.0100571	0	0	0	0	0	0	0	5.55657	0.000805314	0	0	4.54502	4.27306	2.03236	1.41e-08	1.78272	4.17e-05	3.30959	0	0	0	0	0.327008	0.0670139	0.18477	0	0	0	0	0	0	0	0	2.84e-07	1.67887	0	0.13631	0	0	0	0	0	0	0.433725	6.01e-07	0	0	0	1.22e-08	0	0	0	5.61615	4.07e-05	0	0	6.99e-10	0	0	0	0	0	0	0	0	0	0	0	0	0	0	0	3.28e-08	0	2.48946	1.71954	1.60761	0.00979761	0	0	2.72819	1.2e-09	1.31e-07	0	3.46e-09	0	0	0	0	0	7.39e-07	0	4.53318	4.15324	2.84881	2.27376	0	1.98e-05	0	0	0	0	0	0	0	0	0	1.62217	0	0	6.04e-10	0	0.0250646	0	0	0	0	0	2.3694	1.02331	0	0	0
CSS0028839.1	16.6778	15.3399	14.9684	24.5587	27.1129	26.9973	43.2614	42.1625	45.3502	12.0995	13.52	8.57821	5.98753	10.7405	9.43427	7.90195	7.12636	7.60428	4.52651	4.55287	7.90146	9.77573	12.1764	7.9406	16.4411	8.36233	17.7113	12.3132	17.8343	8.55598	12.3759	15.2454	12.1117	19.1683	18.2325	12.6342	13.4653	13.4888	19.1744	18.3596	18.8662	19.5294	19.1137	7.52665	8.33601	8.16388	8.99463	14.8559	13.5566	14.1823	13.9367	14.6501	14.1083	14.2467	15.014	12.0793	12.5195	13.058	14.5452	11.133	12.7207	13.7592	13.7499	13.4674	8.06317	11.2621	12.2614	11.9073	18.7735	17.0339	18.5807	21.1454	17.8031	18.6119	16.5348	16.7741	21.0931	16.784	19.6894	20.1215	13.0662	12.7183	12.1821	20.0141	15.9844	17.5687	16.6074	16.2456	15.8516	14.6534	14.7052	13.4108	9.20804	10.3783	9.90965	13.1482	10.9253	12.4731	10.4338	5.14454	9.23821	8.40971	8.08523	11.4581	7.45267	11.385	9.27726	13.3879	14.5931	11.6513	10.4976	12.5526	12.0278	13.5892	13.5837	14.277	11.9682	13.3482	13.9594	10.2269	12.2144	15.3844	14.3887	12.4854	11.4249	14.472	13.5059	7.68852	12.7169	12.6271	14.0519	12.9945	11.1036	14.788	13.1463	15.6244	11.4116	9.59402	11.3243	13.4376	11.2164	8.4695	30.0247	30.9395	20.2918	29.1333	34.8896	30.0068	16.6852	16.5512	15.7217	13.1918	11.51	12.2204	11.8994	12.8596	11.1167	12.5392	12.8816	11.5545	11.1633	11.6008	11.5005	17.7121	21.1698	10.6662	10.4457	8.63809	19.7169	15.6632	19.0522	24.5649	12.8596	12.2147	12.8373	13.7308	15.5419	12.1477	13.7277	10.6089	10.7996	12.2577	13.3651	12.096	13.5571	12.7376	15.261	20.9208	10.2342	10.5155	10.6073	14.7688	16.0762	15.0718	15.0593	13.2348	19.1827	14.1514	16.414	13.0207	16.414	14.9359	12.4077	3.95312	6.57928	8.73011	16.149	12.8062	3.64687	11.7414	13.6332	14.1484	16.1837	22.512	21.3407	9.31254	11.3516	11.8891	12.5429	18.5204	13.9657	16.2456	14.5342	12.6362	12.3637	18.2558	18.1063	17.9319	17.5673	23.7043	17.2129	22.9884	23.7565	23.7246	24.7636	22.3496	23.9681	20.6636	23.0983	17.0074	17.2441	18.5211	17.6299	16.2901	16.1411	23.8654	22.7605	24.2541	21.0542	17.8736	19.7637	10.9168	10.2625	8.33479	16.7385	14.6136	13.6703	14.8854	14.8536	15.3242	11.561	14.5635	18.8132	17.3863	16.7031	18.3496	10.5922	11.6019	12.4608	11.3652	10.9612	8.91899	9.83848	10.1436	10.7353	14.7263	13.447	12.5336	21.8541	27.6271	15.3924	17.5502	20.433	18.5878	30.7911	32.7673	18.0245	14.9552	27.4475	18.3568	17.7316	18.7603	18.4222	19.1577	18.6929	26.7128	20.5195	20.5058	19.3106	29.1978	23.8231	21.269	25.7599	30.0794	27.9892	33.6866	8.86892	10.5618	8.0673	17.8149	17.3331	15.1848	12.4295	18.3374	16.0356	12.7548	14.0784	13.1324	19.6263	16.7637	17.9754	15.7934	15.5709	12.3578	14.4346	13.7083	12.9236	10.95	15.3056	8.42685	8.32547	11.1165	17.8632	17.1743	21.4417	13.689	14.2398	13.8769	15.5015	10.7028	11.2487	8.97127	12.6419	14.012	12.22	14.0624	11.377	11.8909	9.81464	12.2751	10.254	8.99013	8.27734	8.0023	10.7876	9.91221	9.35069	13.0553	7.67997	6.19642	7.87858	12.7999	11.9344	12.7984	17.2048	14.4121	13.9082	13.8592	9.27717	14.487	12.4119	10.8791	11.5981	10.1666	16.7814	14.315	13.2082	11.8141	12.6367	10.3877	9.67824	10.1155	8.94523	14.4824	13.7929	13.9005	14.0979	14.973	5.64005	15.1251	8.24861	10.0886	11.9108	13.572	11.958	5.18435	9.16977	14.7666	8.12692	10.341	8.73985	6.31617	12.1647	12.7264	9.30919	10.9284	19.0488	6.98627	6.26087	25.2457	23.0079	25.1541	0.281733	0.188196	0.270729	0.186404	0.289323	0.398374	0.240274	0.185838	0.244508	28.3402	13.0666	8.70437	7.54873	8.40848	27.2129	24.2315	25.9873	19.1193	19.0056	16.7016	22.4974	19.556	15.3837	17.6135	14.7039	14.1515	12.2073	13.9933	13.4123	13.2728	10.0198	11.5864	10.8342	11.9481	12.3336	10.8624	11.6826	11.6728	12.1509	13.645	14.751	12.379	13.8498	10.6993	12.0445	9.67947	10.6193	9.22196	8.71687	10.379	9.25066	8.09102	8.41989	8.25897	12.6285	10.2116	11.8953	11.0768	8.38605	8.98837	8.6533	9.84075	9.09966	8.80235	9.74902	9.30353	8.89021	11.0058	8.05733	7.66457	9.06902	12.1047	10.6383	10.9926	7.30272	8.27935	9.27555	9.50354	17.5781	20.6712	19.4467	17.1966	23.0015	16.4644	15.6119	18.7688	11.5206	13.9425	13.8871	17.5334	17.9291	17.4324	18.823	9.29745	8.22147	8.04033	28.0834	20.5486	18.2578	18.6814	20.7794	23.3015	26.7432	24.984	17.2966	12.7687	17.1358	18.8948	24.116	16.2275	15.2326	17.5821	18.5613	18.2831	16.7938	21.6625	18.4747	17.6214	15.7165	17.332	14.0976	13.2806	12.0532	12.3736	14.0399	16.0171	15.094	15.2619	19.0321	18.674	16.0549	14.4924	18.243	16.9557	18.9086	16.9186	13.8578	13.1899	18.6214	18.1231	22.3585	23.4179	12.6233	13.933	23.9437	15.7971	22.7945	18.3508	10.6956	15.2737	11.2605	3.14627	6.59548	10.5712	11.4148	13.4986	12.0144	11.8831	11.3619	12.7477	13.7403	12.7792	18.7043	26.1423	15.6983	23.2061	22.3963	25.1461	17.8407	15.4853	15.9028	13.8054	15.0174	16.6056	14.5952	12.7434	20.7086	21.2154	20.0717	12.4957	10.659	11.4651	16.9546	16.3474	15.7063	14.7704	13.7651	20.228	10.2418	17.2172	10.1493	10.3182	13.0138	18.1851	11.5841	16.9323	15.8521	16.7505	17.2065	16.9431	12.8482	14.7821	16.6432	12.171	11.0925	5.91978	6.24945	17.1061	15.7821	17.4994	13.8454	13.9641	14.8441	14.7223	15.7547	16.5062	16.0307	15.1122	13.8416	12.9645	15.7335	15.7367	2.37558	2.05606	3.89633	11.3559	19.9435	16.437	13.2671	10.4517	11.2864	13.4569	9.46046	8.57617	10.3759	14.5567	13.372	12.9996	9.72686	9.19775	11.1273	45.5386	12.1053	16.4666	23.4543	6.50253	13.4467	19.4715	16.2443	22.5253	14.4007	16.7159	14.8729	17.6169	15.6456	12.7896	13.0915	13.4783	14.1368	19.4746	10.112	10.6528	6.90929	7.69164	11.2162	8.27273	12.3996	20.2153	21.2177	22.6356	19.7446	19.9434	16.0876	19.8578	16.0617	19.5951	20.3315	14.4854	23.903	14.0709	19.1324	17.6981	12.593	12.2222	14.6906	13.9757	12.7609	12.5147	13.9137	14.0408	11.7519	15.064	15.3806	14.4224	9.76549	11.8054	11.1989	11.6424	9.77375	9.85795	9.90848	12.2981	9.4222	11.1852	9.48618	10.7333	13.644	11.8178	12.3405	9.96338	11.9952	8.46713	5.52239	5.4589	7.93476	10.1038	10.6986	15.8284	25.8778	27.8447	15.8124	14.1717	11.4022	13.8146	13.8481	23.7143	10.2401	13.2009	6.87974	12.9279	2.0607	3.93448	21.4537	14.7888	9.41898	10.4739	12.6626	13.5124	11.7319	15.3493	15.4455	13.826	16.0195	13.2378	15.9927	15.3766	18.2153	12.8856	15.0205	13.1982	12.662	12.5851	4.36188	3.84804	22.2573	18.9755	19.9492
CSS0021418.1	33.7008	20.3465	18.3878	22.0289	29.02	27.5865	16.9427	13.1229	15.4236	23.2875	18.1564	14.5875	21.2876	37.2062	27.2013	15.2341	16.6663	14.7884	7.61295	6.92901	10.0868	21.2236	22.5964	21.473	30.1651	33.5986	23.995	20.0486	32.249	22.9481	23.676	32.2675	28.8152	45.3622	13.7444	20.9235	17.9465	20.1147	11.3822	20.592	14.5898	11.2669	10.985	4.8001	6.48016	6.59467	6.91587	5.46249	4.82842	5.15375	4.6516	4.8001	5.99802	6.2101	6.37125	5.4358	6.50888	5.66983	6.8523	6.54582	6.48992	4.92333	7.42033	5.00501	6.04327	18.2334	18.6527	19.0448	4.58347	4.02974	10.6595	11.2817	10.3501	8.30781	6.26955	7.60705	5.15251	4.60595	5.29519	4.92589	7.41439	9.09893	7.10409	27.6769	24.757	23.1024	89.6813	74.2301	53.9141	14.239	9.645	11.1391	3.27028	4.33205	3.55573	4.19773	3.56925	4.68843	2.1923	1.2978	3.6374	2.56079	4.89435	4.3576	5.41078	4.30208	3.49139	10.8741	13.2908	5.16369	5.87581	5.74207	6.41679	5.87707	5.30635	15.1403	16.6944	14.3603	12.5835	8.18945	12.3535	4.7666	6.52581	7.82987	4.54051	8.50364	6.70239	5.96291	8.23748	7.05751	6.32964	9.08252	7.39517	10.5991	8.90725	5.32382	8.88559	7.21853	4.98245	6.86494	18.9509	17.4711	9.84611	7.99814	4.77014	22.0889	8.74405	24.4375	39.6412	33.2574	36.832	14.6502	12.4319	13.5245	12.4303	11.1545	14.1088	10.4038	9.83986	10.9574	10.0675	9.94354	10.1481	50.5914	14.9446	14.2197	11.1207	11.0774	30.8399	16.8694	13.3637	12.4676	48.1489	30.4565	48.4661	25.9549	25.6656	24.2733	8.51582	8.09661	6.26294	68.4607	48.4724	35.8331	44.1087	46.1154	31.9502	21.2299	13.7617	14.1252	13.5715	19.8226	22.9489	20.4987	22.7677	25.1415	22.0007	62.426	102.144	50.4482	102.144	99.2582	63.6065	3.062	6.06725	6.42291	6.879	5.0186	1.45201	17.7383	35.8799	29.2196	33.6758	22.3446	26.5375	14.6972	26.6351	26.937	32.667	18.1091	29.0122	23.4082	33.7726	18.483	18.2041	9.0064	8.72576	66.5746	65.3849	10.1985	67.0365	10.2027	11.1563	14.4234	13.98	10.1194	13.8032	12.2521	10.243	14.989	7.3719	8.29253	8.672	14.1462	13.1903	10.0046	11.831	12.9856	14.2226	13.4739	13.8449	13.7428	14.4825	11.3469	8.14817	10.163	26.2919	22.2392	22.7763	25.1544	6.06738	6.41262	18.5523	18.9346	18.0522	18.6778	13.9857	15.2584	14.629	17.6654	17.6936	13.4152	14.8997	13.6373	11.338	9.07954	8.05949	9.08239	6.85233	6.26592	10.9228	11.7137	12.8649	11.5409	4.98445	3.50158	14.4799	13.3271	8.59824	10.0592	10.1065	10.2116	10.9974	9.60862	10.7719	8.80506	5.32404	5.46128	4.92477	5.50482	7.84842	7.84391	7.8357	10.7463	9.69932	12.3828	12.2735	14.0366	15.4303	9.80129	9.58484	9.3293	7.54651	8.07841	8.00363	5.85445	5.75108	5.38344	8.22449	7.11629	7.46698	5.82955	5.54279	4.84609	1.39801	0.956922	1.11579	15.6688	18.5271	11.3299	17.5031	21.4184	29.4254	26.5225	36.1818	32.652	31.6187	28.1946	29.3306	17.626	17.4047	16.4539	28.5677	20.9479	19.9585	21.0102	20.3149	20.2868	13.1108	13.6483	14.2202	11.5301	9.37259	9.72153	11.5477	11.3034	11.6254	20.7121	9.9063	8.39753	9.78796	18.8899	20.9881	19.5899	18.0235	18.5894	20.115	14.8191	13.9763	16.5182	14.5451	25.675	26.231	24.4842	43.9216	32.9649	32.0725	27.8682	27.1711	13.3522	14.3345	30.6986	37.4192	12.0428	14.5851	13.5211	13.9911	14.3401	5.88744	7.5023	4.70477	6.13755	8.02008	6.62601	8.1262	4.56063	5.53871	8.64189	4.61234	5.70911	5.16582	3.82929	9.51217	7.76889	5.81687	6.61065	11.5073	13.4735	11.9438	15.9984	15.493	12.4171	0.0101845	0.0184591	0.0195686	0.027443	0.019865	0.0202532	0	0.00980981	0	18.566	18.8527	14.6415	17.847	9.19982	28.0962	43.907	24.8017	34.716	58.5071	21.469	55.7647	41.3403	14.1139	16.5909	17.7044	13.1352	15.0423	73.1993	56.0322	30.7362	26.8208	16.6521	12.9554	15.9805	10.5917	11.3026	11.1222	9.60417	25.0191	33.5475	37.0916	20.4906	30.7096	9.44881	9.03333	17.3071	17.6466	13.6492	9.80996	11.0671	10.6546	9.26766	9.61237	9.80666	11.9264	7.34197	6.90366	7.63711	11.5839	10.5849	10.7735	7.85167	9.17749	8.27213	7.36246	9.44638	6.0615	6.99713	11.3102	10.9956	10.11	8.79914	13.5462	11.5998	11.2117	13.0247	9.45172	10.4925	59.9987	33.1247	37.2269	37.4638	33.3738	53.3145	42.8752	25.391	56.7305	42.0615	63.5739	35.6072	46.2675	29.501	32.9106	14.319	16.5009	7.43708	5.69998	2.3732	2.48415	3.63393	4.99089	3.95588	12.1245	9.94276	13.9114	7.19719	13.8174	18.7592	17.7695	18.1464	19.5692	20.0814	25.1397	27.7971	11.4309	16.8247	12.8344	15.3121	13.8468	19.451	8.86501	10.1866	4.22565	4.41461	2.92849	3.70067	4.16622	4.18693	5.14217	5.20403	5.29693	4.99491	5.74222	5.08171	7.31921	5.51812	4.24314	4.34124	30.4878	22.1584	7.77655	9.90975	6.27262	6.10787	61.4	20.143	11.2201	7.92943	4.01554	5.50533	6.6596	4.10452	7.11036	7.42433	8.22683	5.16843	5.93562	6.64632	5.38912	14.7242	11.5083	10.92	9.46244	14.0573	19.5214	16.2033	22.3967	37.917	10.4824	8.4709	10.6861	10.4952	10.464	32.9302	31.8296	30.9122	14.4715	14.7449	14.819	5.39061	4.72393	4.83188	8.8571	9.07623	6.53578	7.05005	6.55279	39.4893	8.51924	4.39647	14.9293	20.7501	6.94393	6.10313	19.6229	45.3315	31.5917	34.1646	13.2338	13.6913	8.46194	10.9442	14.7246	14.1753	39.6976	22.9287	34.6767	16.5992	14.8898	12.2183	13.2708	12.9197	13.362	12.6354	11.929	13.1462	12.8903	12.0248	12.5752	12.7463	12.5348	11.9047	4.34909	2.70449	3.05667	27.2502	17.525	36.8096	94.2579	83.1406	10.4594	23.6546	21.5837	22.2086	16.0588	29.116	26.5159	86.9778	10.9661	12.679	14.357	11.3676	2.72341	7.90958	4.41388	11.4827	50.1048	20.8013	22.6067	18.5901	20.5366	28.6733	12.1037	28.9167	17.8318	6.21768	60.8324	55.9716	46.5764	13.8989	3.96403	4.08686	2.93601	2.88607	10.6155	9.66704	20.1524	5.97908	6.36256	5.82486	4.87641	5.33852	4.54504	4.98204	3.88759	5.44069	5.77156	4.97109	5.28321	14.1235	18.0988	17.014	17.4802	21.7427	28.553	20.366	20.2127	22.3097	26.6256	19.3452	16.0223	23.602	19.8702	20.8924	16.2971	17.219	20.928	19.918	19.432	17.3006	16.7975	18.6901	14.9513	18.5173	17.5893	21.8958	18.7523	16.1686	11.9976	8.11575	6.37497	7.48664	2.90325	2.62378	4.96275	13.0863	12.4496	21.7	2.92252	2.637	16.4337	21.9116	15.1454	22.9797	20.3886	4.25541	13.0505	12.333	10.2053	15.055	3.30351	3.97969	12.8684	22.8059	19.286	20.7289	15.7807	15.528	15.6215	69.9376	78.9371	59.3278	27.82	19.0652	20.2712	18.1857	17.4438	17.53	31.1473	19.4433	22.2043	21.536	5.27785	3.64771	40.4212	41.1802	14.9368
CSS0010534.1	0	0.0269062	0.0509002	0.0362186	0.0385298	0	0	0.044565	0.0245937	0.278247	0.0888788	0.12274	0.195944	0.062193	0.344219	0.0630847	0.378982	0.262229	0	0	0.123998	0.521489	1.32942	0.471895	0	1.10679	0	0.260685	0.396587	1.02416	0.741111	0.701312	0.342208	0.0449617	0.0824161	0.0377132	0.0276216	0.0112706	0	0	0	0.0267144	0	0	0	0	0.0251394	0	0	0	0	0	0	0	0	0	0	0	0.0284239	0	0	0	0	0	0	0	0.095635	0	0	0.0700283	0	0	0.0998467	0.0489914	0.0496808	0	0.142969	0.0802068	0	0	0	0.0293552	0	0.182337	0	0.0415975	0.0288148	0.0290106	0.0787266	0.030118	0.0974952	0.0217292	0	0.0312256	0	0	0	0	0	0	0	0.0282111	0	0	0	0	0	0.0273228	0	0.0276407	0	0	0	0	0.0278711	0	0.0796373	0	0.0974828	0	0.0789586	0	0	0	0	0	0	0	0	0	0	0	0	0.0809716	0	0	0	0.0616545	0	0.0315258	0	0.0502511	1.04795	0	0.253106	0	0.226227	0.588085	0	0	0.053926	0.0533823	0.10751	0	0.0925452	0.0297905	0	0.0259247	0.0272359	0	0	0	0	0.0922753	0.0499253	0.0271479	0.06273	0.0278062	0.163582	0.123545	0.0382824	0	0.103174	0	0.158199	0	0	0.0374515	0.433784	0.0931153	0.0981463	0.105487	0.182334	0.109655	0.0992108	0.175305	0.0694184	0	0.0528187	0.098524	0.0533704	0.197908	0.18794	0.05232	0.0239955	0	0.195563	0.111746	0.128647	0.0440783	0.128647	0.0442029	0.029863	0	0.360113	0.123979	0.0736474	0.131574	0	0	0.0630368	0	0.0339117	0.0678995	0.0329526	0	0	0.045124	0.0448143	0.0477557	0	0	0	0.130668	0.0811498	0.113036	0.0850976	0.132929	0	0	0	0	0	0	0	0	0	0	0.0704519	0.0326568	0.141196	0	0.0328179	0.0385621	0	0	0.045733	0	0	0	0	0	0.0309495	0	0.0665979	0.144245	0.047696	0.107906	0.152959	0.223789	0	0	0.0787123	0.0593171	0.0857397	0.0270449	0.0209184	0.0773929	0.0266516	0.0345494	0	0.024667	0.0280075	0.0223597	0.06863	0.014919	0	0	0	0.0325171	0	0	0	0	0	0	0	0	0	0	0	0.0311517	0	0	0.130102	0	0.0976995	0	0	0	0	0	0	0	0	0	0.0252688	0	0.0544561	0.0682159	0.100913	0	0.101364	0.0220861	0	0.23485	0.0363465	0	0	0.0427644	0.0207219	0.0336572	0	0.0156033	0.030408	0.0684928	0.0520981	0.0403538	0.184508	0.191912	0	0	0	0	0	0.135386	0	0.125445	0.430124	0	0	0	0.0379227	0.0373388	0.0364456	0.0721275	0	0	0	0	0	0	0.0613941	0	0.0282439	0	0	0	0	0	0.0932602	0.071345	0.14974	0.139715	0	0	0.0671275	0	0	0	0.154605	0.0327905	0.131973	0	0.141659	0.142725	0	0.0714288	0	0	0	0	0	0.0554539	0.0282049	0.0251216	0	0.0260502	0.0280255	0.0255335	0.100501	0.0232175	0.0279076	0	0.0538861	0	0.0517788	0.0607085	0.0219749	0.0247754	0	0	0.0237237	0.0222197	0.0231017	0	0.0417213	0	0	0.0358421	0.0461021	0.0521813	0	0	0	0	0	0	0	0	0	0.147768	0.0318122	0.964733	0.029812	0.421668	0.113637	0.0691878	0.0756923	0.0716921	0.0387312	0	0	0	0	0	0.0903627	0.0530098	0.0377326	0.0589819	0.0725072	0	0.111188	0.0731878	0	0.131851	0	0.0631514	0.0683886	0	0.0360944	0.0744465	0	0.0762125	0.232723	0.0327385	0.0336835	0.0253771	0	0.0259425	0.0330863	0	0	0	0	0	0	0	0.0264178	0	0	0.0317772	0	0.0276469	0	0.0444851	0.141511	0	0	0.0230217	0.0210398	0	0.024384	0	0	0	0	0	0	0.0251994	0.0380969	0.113759	0.0377839	0.0365498	0.0782332	0	0	0.0357349	0.0679383	0.0337618	0.0777898	0.0387632	0.0372991	0.0703002	0.0742843	0	0.0351279	0.0802184	0	0.0607906	0.0288819	0.0519945	0.0316994	0.0299207	0.0379169	0.0582691	0	0.0652371	0.142345	0.0482713	0	0.10971	0	0	0	0.0554266	0	0	0	0.0457197	0	0	0.0578337	0	0	0	0.125919	0	0	0	0	0	0	0	0	0	0	0	0.0590112	0	0	0	0	0	0.0709311	0.0665661	0.411401	0.21198	0.0795382	0.12517	0.076703	0.0571264	0.112393	0	0	0.0300298	0.0935301	0	0	0	0.0271611	0.240006	0.184231	0.235798	0.0869908	0.146039	0.0827497	0.268765	0.0836847	0.0177453	0.0531974	0	0.0639345	0	0	0	0	0	0	0.094571	0	0	0	0	0	0	0	0	0	0.0335392	0.0588066	0.0444714	0.0139005	0.034446	0.0100756	0	0	0.111317	0.0744519	0.0441303	0.124298	0.0755841	0.0541343	0.0268603	0.0480027	0	0.0542931	0.747453	0.550916	0.0114873	0.0386742	0	0	0.0491612	0	0	0.0282024	0	0	0	0.0518958	0	0	0	0.0248314	0	0	0.0236977	0.0799272	0	0.168397	0.0237404	0.0678111	0.0335072	0.0394575	0.0361466	0	0	0	0.0361185	0	0.0316703	0	0.202595	0	0.177771	0.0580963	0.0272216	0	0	0.234946	0.0754338	0	0.0485882	0.0908212	0.135097	0.0747314	0.0594444	0	0	0.0265597	0	0.0762335	0.158233	0.0715203	0.0753255	0.097458	0.0531314	0.102948	0	0	0.0389324	0.106474	0	0	0	0	0	0	0.0344329	0	0	0.0373786	0.0340582	0	0	0.0421756	0	0	0.0369905	0	0	0.0332757	0.01729	0	0	0.0311577	0	0	0	0.0189806	0	0	0.014998	0.0180395	0.0735084	0.0703549	0.0182874	0.0302914	0.0141576	0.217023	0.168972	0.0980794	0	0.0874154	0.0285658	0.0791286	0	0.0428378	0.15467	0	0	0.0780314	0.0513215	0	0	0	0.0849699	0.0299852	0.103626	0.0107968	0.019894	0.44599	0	0.0335414	0.061761	0	0.125801	0.0693406	0.104934	0.0241482	0.0631936	0.122832	0	0.117348	0	0.311628	0.273914	0.159107	0.0684211	0.0425021	0.0308909	0.030463	0.118187	0	0.231647	0.164304	0	0
CSS0021389.1	4.54828	2.56556	3.85324	1.19794	0.789997	0.941872	1.89266	1.89983	1.57121	9.8275	30.1257	38.8935	3.65934	25.8086	8.27263	6.8243	3.29266	3.25893	5.93759	2.79936	7.934	5.45667	5.33734	5.21377	4.65201	13.8086	6.30217	10.4395	2.234	5.86001	4.48388	8.65887	6.80489	6.13455	8.11365	8.24519	4.1404	9.26544	26.1484	15.0966	13.9921	7.68599	5.22377	18.2004	16.2155	14.6623	18.0354	8.10714	8.69898	8.37629	8.02118	7.43044	11.9001	11.4691	11.1958	7.68608	15.7515	15.5735	11.0332	9.07202	7.02542	10.2074	9.92921	20.0154	20.1945	29.1598	29.2425	28.6339	7.26655	6.53428	14.2688	12.006	13.1262	8.86125	8.33341	9.45515	3.61536	7.14984	4.71653	4.35088	1.85812	2.03505	1.7944	28.4722	29.4277	31.4275	18.6365	9.49368	36.7031	6.39043	3.62634	4.26985	3.23797	4.63924	6.88289	2.98064	2.99256	4.62006	8.60623	9.30818	6.97918	9.41977	9.66587	7.78172	10.2997	3.1732	7.58493	9.21633	5.92994	2.51638	3.14214	2.32849	2.57807	2.81671	3.07269	12.2383	12.3028	11.401	16.0342	11.4772	15.4829	1.63965	1.69821	5.66655	10.0701	6.48326	18.6018	13.2279	12.4899	10.6543	12.3317	5.15877	3.19016	1.50264	6.96611	5.77595	3.65378	4.07509	0.62922	1.86794	2.08621	2.70922	2.8731	1.94261	6.73572	7.28814	2.24188	4.24875	5.23467	5.27503	4.64598	5.75429	5.28214	3.85572	7.75676	6.43556	7.73566	13.1195	11.3119	11.5973	10.8185	8.64081	11.3541	7.11075	12.5233	4.2512	3.01699	5.67593	8.00974	8.66463	32.3472	18.0356	22.0224	13.3388	21.8563	21.6137	21.2164	20.0211	8.60937	11.4927	12.1056	5.75922	2.94775	25.9084	0.735065	1.88244	2.9518	8.62568	1.36884	8.24373	3.47034	4.15925	8.8179	5.47219	7.76997	6.22399	5.50234	8.42338	13.2378	9.07662	13.2378	14.9409	9.19641	4.80382	4.5242	4.53943	23.5104	18.7289	5.57613	10.4706	34.1397	19.9364	10.4705	7.59648	4.88443	15.3988	34.4542	14.4558	11.5929	8.17889	9.49737	5.73709	7.13963	15.2946	15.4296	7.28382	8.66163	4.79598	3.68991	1.28659	6.20692	0.451053	0.823951	1.97881	2.88533	1.70803	1.36103	1.44498	0.907803	39.7689	53.618	51.3632	45.4868	37.2664	30.0824	23.0858	20.3281	17.8902	19.7354	18.2179	16.0766	11.5748	5.98878	6.998	4.3355	3.9858	5.68434	3.56927	2.56411	4.27739	1.60056	2.7446	6.45604	5.8878	7.09842	7.44336	7.95512	5.42329	4.05626	1.80744	3.83843	5.26096	3.26882	5.53928	3.40532	6.92058	10.9036	9.23963	4.79323	4.92009	7.35677	9.90649	4.71954	13.2659	6.42281	6.37323	7.43246	6.55962	15.671	8.29941	6.38655	6.05378	6.44454	7.47828	7.97933	16.1439	9.61253	6.82553	5.52073	12.0952	11.6894	9.77655	16.4313	17.9578	15.9415	15.2879	12.0476	12.3907	5.22138	14.89	16.5515	15.9898	24.2742	28.5468	24.0661	17.9844	20.1779	18.4605	13.2403	12.4229	14.8079	8.27767	8.572	6.73166	10.1079	9.46938	9.16213	37.0325	10.5672	8.20692	73.4457	5.17537	7.66408	4.25107	2.33731	4.71017	3.46116	2.26297	2.21694	6.53359	6.53789	6.20749	38.5097	41.2486	38.5424	43.109	31.2929	32.3078	8.59504	7.69903	8.91763	18.1713	17.0009	16.3835	10.5835	11.3408	11.0005	25.4428	19.9055	18.7708	16.7121	27.9829	28.9869	30.0068	22.9959	26.3359	26.3648	35.7776	25.3859	38.9127	35.9033	32.7024	35.5049	31.9596	34.438	32.2015	32.4799	33.7452	36.132	25.5545	26.0387	17.8293	21.2357	5.39027	10.3624	7.42924	12.3789	14.506	8.83609	7.60652	7.44717	7.24757	7.39825	7.13918	7.75876	6.41944	4.90946	10.5142	7.06804	8.22811	6.12536	3.39169	8.31514	5.42977	7.88666	4.89883	36.6022	9.24383	7.99512	4.79146	4.76491	5.32936	0.968588	1.25181	0.860201	2.2381	2.22076	1.56246	1.09578	0.577117	1.01468	7.3575	3.97355	6.91253	5.84985	5.45081	3.33001	5.20327	5.79147	7.53714	3.08993	6.99589	5.08561	3.46916	10.6012	9.75506	1.78229	1.18101	5.78579	22.1454	10.9803	7.29445	14.9317	7.55186	6.54363	14.547	3.93154	3.68164	4.175	6.58798	5.54978	5.863	5.71881	8.60273	7.55799	6.82286	7.85871	1.18615	1.48955	2.0218	1.55469	0.932347	1.945	1.80214	0.909889	2.51221	2.58998	1.68596	1.24337	1.34133	1.30653	1.53527	1.78868	1.08004	1.55035	1.18844	1.87764	3.71464	2.11379	1.44569	2.06595	2.37248	1.96942	0.900985	1.1984	0.947623	1.95369	2.02134	2.08208	2.36241	33.0413	4.68892	7.97548	18.4769	42.5735	10.5499	6.09157	14.6714	10.4407	29.5226	12.5584	28.5526	19.82	33.5753	8.08241	46.8823	41.2855	4.43604	4.49904	9.04711	7.19066	6.98588	10.4512	5.96968	14.5854	9.71025	18.9569	4.20298	5.27325	3.23438	9.07655	1.62571	2.89544	2.20486	2.2785	2.78536	3.159	3.41681	3.20105	4.18274	4.13168	2.94179	19.6596	23.2593	16.051	16.4046	24.3211	19.655	14.8226	11.7046	13.7064	14.8212	21.8633	23.1455	9.35684	9.48338	29.3754	24.1954	9.46743	8.30444	84.298	85.4015	60.7941	67.9929	2.66544	2.34531	1.56782	0.98892	7.69038	4.55751	5.28648	3.76099	9.1325	6.08229	9.38286	15.3488	18.0811	6.17691	4.9383	14.899	10.4614	4.6217	4.93771	3.03917	8.7106	12.5844	2.47374	16.345	2.55201	2.17224	1.66798	6.22601	13.1742	14.6152	12.8382	9.64005	11.6281	11.4162	2.73436	3.88676	3.43372	5.13958	5.17629	4.76637	6.00136	5.95361	16.7183	18.1492	16.9201	22.3622	6.32522	2.45275	17.7581	11.1484	3.14627	10.757	1.87169	1.16623	1.17537	11.051	1.31512	2.61339	1.09616	14.1685	9.21618	4.10179	13.3971	6.09561	6.02392	1.70221	3.09763	3.52141	3.96938	4.04441	4.16853	2.85035	5.54572	4.53272	6.68537	5.31636	4.78335	4.45998	5.6279	4.63851	1.65816	1.26212	2.68239	28.4263	18.775	34.2386	4.89849	1.98769	39.5056	6.10213	23.9978	21.9375	8.23833	11.7983	4.61334	12.4632	6.39968	6.96849	6.93657	21.6952	8.37409	2.56102	7.82559	8.43036	5.74725	13.115	5.97332	6.77806	6.77719	4.31352	9.88386	9.55941	11.3685	19.5152	18.3306	34.1636	20.5471	28.5795	2.35753	2.44668	1.10588	1.55296	5.76468	4.27639	34.9794	11.3052	18.1283	15.7035	15.3687	13.5546	17.1257	21.591	17.1685	12.7687	12.252	15.0167	17.8995	7.73486	2.62719	2.05651	1.44057	14.69	14.7695	17.6568	1.89187	16.7297	24.6618	19.9398	8.68186	8.80465	10.4243	11.9611	4.41219	5.87527	5.50085	8.86769	7.92318	4.30919	11.2937	14.2359	5.09988	4.7291	5.31618	3.15024	6.538	5.88109	1.28636	1.74182	2.0642	1.22606	0.759404	1.08349	1.52941	1.58436	1.28098	8.84573	5.66603	19.551	21.7142	10.2233	13.9437	12.0779	11.7572	10.9966	1.52081	1.13498	0.250419	1.84948	2.58118	0.868146	7.93186	1.85199	3.26869	3.56619	2.82388	3.12857	3.11859	2.84337	1.34589	2.72431	6.23172	6.49988	7.59992	10.8637	8.25507	15.0454	4.62104	7.31667	5.14517	3.65343	0.331785	1.17312	10.6826	2.56818	2.59305
CSS0032011.1	0	0	0	0	0	0	0	0	0	0	0	0	0	0	0	0	0	0	0	0	0	0	0	0	0	2.43606	0.0772332	0	0	0	0	0	0	0	0	0	0.0135503	0	0.106614	0	0	0	0	0	0	0	0	0	0	0	0	0	0	0.0243573	0	0	0.0257272	0	0	0	0	0	0	0	0	0	0.11688	0.165515	0	0	0	0	0	0	0	0	0	0	0	0	0	0	0	0.04413	0	0.152037	0	0	0	0	0	0	0.0645606	0.0378271	0.041382	0.0884008	0	0.163393	0.0700841	0.0907492	0.0533009	0	0.0341055	0.0344061	0.0648137	0.140397	0.0423139	0.032731	0	0.0331066	0	0	0.0718648	0.030233	0	0	0.0318219	0	0	0.0273527	0	0	0	0	0	0	0	0	0	0	0	0	0	0	0	0	0	0	0	0	0	0.0301169	0.496637	0.336474	0.181615	0.198548	0	0.758765	0	0	0	0	0	0	0	0	0	0	0	0.0344859	0	0	0	0	0	0	0	0	0	0.0636351	0	0.0995169	0	0	0	0	0.0409415	0	0	0	0	0	0	0	0	0	0	0	0.454032	0.722943	0.360095	0	0	0	0	0	0	0	0	0	0	0	0	0	0	0	0	0	0	0	0	0	0	0	0	0	0	0	0	0	0	0	0	0.0313696	0	0	0	0	0	0	0	0	0	0	0	0	0	0	0	0	0	0	0	0	0	0	0	0	0	0	0	0	0.0386687	0	0	0	0	0	0.045982	0	0	0	0	0	0	0.0324604	0	0	0	0	0	0	0	0	0	0	0	0	0	0	0.0746868	0	0	0	0	0	0	0	0	0	0	0	0	0	0.0397315	0	0	0	0	0	0	0.0357457	0.0665217	0.161571	0	0	0	0.0670897	0.0221802	0	0	0.0471146	0.0178842	0.0272696	0	0	0	0	0	0.0528646	0	0	0	0	0	0.0281049	0.0643142	0	0	0	0	0	0	0	0	0	0	0	0	0	0	0	0	0.0456705	0	0	0	0	0	0	0.0439687	0	0	0	0	0.0343196	0	0	0	0	0	0	0	0	0	0	0	0.115042	0	0.0378731	0	0	0	0	0	0	0	0	0.0432961	0	0	0	0	0	0	0	0	0	0	0	0	0	0	0	0	0	0	0	0	0	0	0	0.0571733	0	0	0	0.0764218	0	0	0	0	0.0260176	0	0	0	0	0	0	0	0	0	0	0.113826	0.158731	0.106648	0.125522	0	0.206311	0.0903106	0	0.0447083	0	0.0791242	0.038224	0.0723868	0.150421	0	0	0	0	0	0	0	0	0	0	0	0	0	0	0	0	0	0.0465811	0.244831	0.0401696	0.0412913	0	0	0	0	0.0377533	0	0.0363878	0	0	0	0.0295654	0	0	0	0	0.188089	0	0	0	0	0.0332361	0	0	0	0	0	0	0	0.0315174	0	0	0	0	0.0923506	0	0	0.0442692	0.0473911	0	0.0460336	0	0	0	0	0.0939402	0	0	0	0	0	0	0	0	0	0.0315144	0.038399	0	0	0	0	0	0	0	0	0	0	0	0	0	0	0	0	0	0	0	0	0.210631	0	0	0	0	0	0	0	0	0	0	0	0	0	0	0	0	0	0	0	0	0	0	0	0	0	0	0	0	0	0	0	0	0	0	0	0	0	0	0	0	0	0	0	0	0	0	0	0	0	0	0	0.0795997	0	0	0	0	0	0	0	0	0	0	0	0	0	0	0	0.0135967	0	0	0	0.0371603	0	0	0	0	0.0681465	0.0151401	0.0983083	0.0175968	0	0.0216148	0	0	0.0222961	0.0138059	0.0145186	0.0151358	0.219805	0.181589	0.0610583	0.138503	0.104367	0.113801	0.28366	0.230349	0.447682	0.102015	0.219341	0.242021	0.178636	0.328795	0.211181	0.0285008	0.0320159	0.0645817	0.062168	0.142627	0.277889	0.0874638	0.0474219	0.0434427	0.102746	0.123816	0.0492193	0.0881518	0.125441	0.0782961	0.140568	0.2377	0	0.28217	0.0691459	0.100589	0.0951324	0	0	0	0.0560432	0	0	0	0	0.0245175	0	0	0	0	0	0.190171	0	0	0.278563	0.0326462	0.0419501	0	0	0	0	0	0	0	0.127735	0	0	0	0.0399306	0	0	0	0	0	0	0	0	0	0	0	0	0	0	0.020454	0	0	0	0.0154263	0	0	0	0	0	0	0	0	0	0	0	0	0.0392921	0	0	0	0	0	0	0	0	0	0	0	0.0386388	0	0	0	0	0	0	0.0410724	0.0498106	0	0	0.0552908	0	0.151193	0.126699	0.255877	0.0884451	0.116074	0.17183	0.217571	0.189809	0.412419	0.216864	0.0420172	0.0486683	0.0419154	0	0.0765308	0.038049	0.036571	0.155673	0.0458314	0.17762	0.0651139	0.123517
CSS0040230.1	0	3.03136	0.725001	0.574189	0	0	0.603034	0.829944	1.11643	6.52358	3.90222	4.13388	5.9941	8.54663	13.343	26.3605	17.4469	15.6574	10.1891	10.1871	0	0	1.81062	2.37472	0	8.78494	0	15.3421	0	2.04247	1.00166	0	0	1.47868	3.27738	2.03505	0	0.62236	6.10232	0	3.24471	1.7463	0.504279	0.355247	5.80286	0	0	0	0	0	0	0	0	0	0	0	0.730523	0	0	0	0	0.0660735	0	3.26e-05	0	6.60788	11.0594	5.85748	0	2.81605	3.04357	0	0	0	0	0	0	0	2.55836	0	0.687546	10.0477	0	2.07894	2.48942	1.15337	6.1055	7.06297	5.58505	0	0	0	2.28253	1.99219	0	0.49589	2.85479	1.45983	1.20399	1.62245	0	0	0	1.3864	0	3.31928	0	0	0	5.29038	3.53094	1.48664	1.63558	3.38395	3.2448	3.164	0	1.91695	5.51184	3.28765	0	5.61357	0	0	0	1.30998	0	0	0	0	0	3.94786	0	2.73816	11.8012	0.000361493	0	6.86064	4.9403	1.32359	4.65475	2.09314	3.79582	4.46702	0	3.60765	1.31286	1.45408	8.5454	1.22942	1.81833	1.29973	1.47194	0	0	4.76324	0	2.30077	0	3.37808	0	4.29059	3.59891	12.3009	2.23187	2.53624	4.67739	1.51442	0	0.960418	2.28853	0.688584	2.25044	3.30656	1.56715	0.62118	0	1.22518	0	0.793957	3.40372	0.590022	5.97638	1.89901	0.740423	0.70197	0	0.416293	8.31326	17.5891	8.26669	0.888007	4.8956	1.96787	2.14869	0	2.12477	2.9912	0	19.0418	0	7.40897	9.16664	0.570079	0	0	1.03015	0.658593	0	7.16216	9.19549	8.79247	4.39103	2.71616	2.21992	14.6522	8.49664	17.5661	10.9108	12.195	10.3659	0	11.9324	0	0	1.27911	0	0	0	0	3.5817	0	0	0	3.7462	0	0	0	0	0	0	1.03602	0	0.192819	0	6.51589	1.66224	0	1.10721	1.47106	2.03307	0	0	0	6.15195	0	0.319628	12.9898	0	1.33286	8.81572	0	10.071	10.9402	5.7661	6.9566	6.60569	3.03401	12.0607	3.15859	8.02147	3.90019	1.78967	0.867199	1.15463	0.816026	2.09656	0	2.7047	4.06817	0	7.39414	1.57378	1.04205	0	0	1.07827	5.58056	0	0	0	0	0	0	0	0	0	0	0	0	0	0	1.64723	0	0	0	0	0	0	0	1.02873	0	0	1.22079	0	0	2.1078	0	0	0	0.288039	6.12239	6.22944	3.2221	2.79023	1.10221	3.26889	4.25143	14.701	4.99615	25.2487	0	0	0	0	0	0	0	0	0	7.62524	0	0	0	1.75054	0	0	0	1.50599	0	0	0	0	0	1.99332	7.2384	2.20207	3.16564	0	0	8.30709	0.0103688	0	6.59683	5.37664	0	0	0.000826045	9.57111	1.34479	0	0	0	1.73493	0	3.16615	0	0	0	0	0	1.90973	2.31645	0	3.86574	10.011	4.20504	0	1.28	0	0	0	6.3445	0	6.81159	1.53087	0	0	0	0	0	1.71802	0.0402031	0	4.03002	4.93215	1.7316	16.7187	16.4245	5.50653	0	0	10.0731	10.3015	11.7882	5.98885	11.5229	9.31507	7.21213	8.45396	9.94061	5.72727	4.98429	8.63096	6.75274	2.70608	3.4681	1.95361	0.716253	3.00195	4.20154	0	1.17507	3.61401	0	1.11649	0.758804	0	2.73822	0.79087	2.06264	0	16.2984	20.6319	10.5093	16.8495	10.7812	0	0.00212488	0	12.2215	9.19764	16.231	21.4624	17.4651	14.2447	2.0716	0	5.7329	3.10889	2.83495	3.43313	0	0	0	0	5.54837	1.34941	0	7.43937	0	3.88079	0	1.42163	0	0	1.04513	2.88607	2.85883	7.22091	5.25324	1.25084	0	1.50052	2.48301	5.32312	0	0	4.39594	2.6068	5.78299	0	3.73566	5.87273	0	5.00828	0	0	0	1.50444	3.18622	6.82774	10.6043	1.96726	0	14.9436	31.0446	3.82436	13.4792	6.794	16.5191	0	5.55009	11.6219	8.24263	0	6.15734	0.256405	19.0514	0	6.51708	14.6836	5.68496	7.63388	17.6035	3.23624	0	2.67849	14.2854	12.2382	2.55183	5.8202	0	0	0	0	0	3.61863	0	1.40412	0	0	0	4.2039	3.42849	0	2.40465	0	0	0	1.86843	0	0	1.58887	4.49665	21.1707	4.86412	15.499	1.88875	10.6519	3.18096	0	0	0	3.46215	3.82306	18.6143	0	4.2345	5.5417	2.88638	2.17066	1.97259	0.878112	0	1.99102	0.935584	0.945507	0	0	1.04076	2.58541	0	0	0	2.2109	0	0	0	0	0	5.05534	2.474	9.64175	0	0	2.63356	0	1.68736	5.41848	2.05179	0.816708	3.37258	2.68148	2.43751	0	0	2.14122	0	8.49672	0	0.716076	1.75164	0.830696	2.64262	1.07586	0	0	1.04276	0.648708	1.37602	1.56824	10.358	14.4421	9.07045	8.72375	8.34073	10.0596	1.01584	4.24435	8.94493	8.44896	3.42724	6.03986	3.47939	6.86287	10.1106	2.76986	0	1.0844	5.8938	0	5.19692	13.3267	12.6743	6.46604	13.979	3.24523	5.9912	0.0288545	3.52768	4.12321	6.4952	30.169	5.41095	5.51746	10.4292	6.8598	0	0	0	1.50435	3.72029	0	7.53579	0	6.19488	2.19315	0.59102	1.91585	0.505636	0.514186	4.08122	0	9.1863	4.03261	3.60838	9.61624	11.6061	10.4399	0	0	1.26704	2.43887	0	3.61018	5.9835	0	1.96956	0	0.703949	0.000330021	3.56672	1.10833	8.33709	5.40054	6.06296	6.98868	0	1.42032	0.231661	0	3.886	1.43873	1.04667	0	0.880652	2.00376	3.33671	0	0	1.10181	4.06024	0.568188	2.94063	0	0	2.48226	0.638861	4.54081	0	0	1.75025	0	2.52411	1.36414	0	7.31401	0	9.0355	0	4.91118	14.7614	8.06081	4.76633	1.81226	3.24702	0	0.702068	1.79007	0	2.39311	7.39597	2.40462	2.25415	6.16614	5.7725	23.3771	4.8229	3.6796	6.58383	0	1.22587	2.90246	20.828	1.98325	8.47625	1.67877	3.75065	1.74664	0	10.4635	1.44496	10.7314	0	0	10.069	11.5857	7.67052
CSS0049665.1	4.37131	10.8276	7.37109	4.69263	4.7634	5.45497	6.38753	7.09041	7.64127	8.68363	3.53489	1.14417	2.89609	5.73338	6.74076	5.74491	4.30021	5.85005	6.33013	5.02015	8.66804	18.1691	21.1773	11.8986	21.8532	59.3302	59.4747	41.9336	26.2181	19.9478	19.7365	23.9659	21.9894	7.63196	14.0051	3.12745	3.34338	3.23199	39.6568	27.3546	6.7271	31.2006	25.8698	2.02318	2.32139	2.60535	3.02732	2.04136	2.13871	1.95436	2.53366	2.20469	2.65045	2.83453	2.07605	2.57574	2.16264	2.05209	2.96257	2.03479	1.8408	3.04086	3.11579	2.64402	2.37168	3.53738	4.14164	4.27084	2.23655	1.30884	2.5022	2.7191	2.0293	1.82826	2.60473	2.40492	1.46845	1.28662	1.86588	1.26847	7.29073	10.2977	4.92915	4.8621	7.88303	4.34718	6.3555	6.81431	4.70769	7.56075	6.80222	9.24388	4.72082	4.84894	3.75916	7.63929	8.88888	8.36148	2.95682	0.951025	3.60588	1.88112	3.56315	7.43787	4.38556	4.82568	4.29085	4.87924	6.10917	7.228	7.28996	8.08817	6.11088	6.9272	8.03771	4.40445	5.26473	4.20204	4.39955	4.40743	3.96412	7.57181	9.27026	5.77349	6.21493	7.28973	9.93739	6.86885	12.1203	6.00652	11.816	8.96759	9.04059	9.55567	7.17128	7.72133	12.1799	7.86583	6.69966	5.18147	10.2516	9.97411	13.0475	15.4948	7.72038	14.9077	11.7047	11.9373	5.77524	5.74268	4.8053	6.87988	5.33177	7.57161	7.23783	7.09316	10.1421	9.39212	9.68487	8.37937	9.00072	12.2767	8.41225	8.00839	18.9878	6.18214	5.26675	7.53285	5.38008	6.54942	8.05505	7.06523	7.50389	8.70621	10.6532	7.39399	7.45636	6.48251	4.33425	5.40946	4.95646	3.96814	6.13949	5.58076	0	0	0	0.153353	8.09208	9.25307	9.63695	0	0	0.107681	0	0	0	0	0	0	0	0	0.170042	0	0	0	0.063354	0	0	13.0448	10.0799	10.162	7.76023	7.54643	9.52992	11.7881	11.0428	7.62215	7.92251	4.93775	5.78935	7.29532	5.55612	0.0406999	0	0	0	3.80203	0.876378	3.83176	1.6725	3.59775	3.46517	4.96673	4.67125	2.05268	4.90854	5.0397	2.2507	4.20147	3.75011	4.20646	5.64856	3.99323	6.34239	3.77293	3.5296	3.12966	5.30362	4.29804	4.36696	6.20273	7.92871	6.41394	7.88989	5.87771	3.84349	3.87069	4.74496	3.31979	5.22593	4.31966	4.38311	4.37604	2.45508	3.32336	2.9021	3.00934	3.39388	3.82734	3.91886	3.62807	4.00562	4.06254	4.31986	2.59962	4.14714	4.59195	3.14337	1.25034	3.94842	3.43221	2.43065	4.74797	10.1285	3.84085	1.94444	6.03806	1.76963	2.31401	1.30243	1.52719	2.96789	1.77515	2.30049	1.24024	1.9965	2.21502	1.7528	2.61214	2.17117	1.87008	1.34286	0.685111	1.60746	2.33652	2.52676	3.56292	2.08093	4.15757	3.58488	3.45023	2.87664	5.11523	4.05119	2.85909	3.00744	3.02324	2.07299	1.53137	1.91669	2.18927	1.98634	1.72909	0.334586	0.732315	0.821893	2.4725	2.60892	3.30914	3.88417	5.11879	3.75514	2.61825	2.36857	7.12065	4.02163	2.53761	3.58594	6.96054	5.40642	5.2181	3.97623	3.28253	2.00273	2.55287	3.37723	4.57755	5.47251	8.28933	7.03329	7.40513	8.68847	9.09515	4.04588	4.22258	3.42917	3.60011	5.12884	4.12049	5.30878	5.41641	4.45635	7.04699	4.69151	4.04874	2.89081	1.98203	2.73856	1.61768	2.63929	1.64744	3.66639	2.3862	3.38858	3.15995	2.66681	4.34399	3.9362	4.38858	3.55697	1.77252	1.4254	5.47929	3.16696	3.71295	5.17347	4.26336	2.16654	4.89162	4.10397	3.64408	2.41079	5.34758	2.53185	2.20098	4.78898	3.0161	2.44042	3.82786	3.7994	3.21188	2.8126	2.22653	2.35716	1.99737	13.2688	2.14203	3.27069	0.011299	0	0	0.165934	0.121542	0.0460067	0	0.14948	0.152515	0.029094	0	0.0867139	5.37598	3.19534	3.18295	2.43788	2.22041	5.21593	4.57328	7.29699	6.35997	3.98363	6.18731	4.15798	3.93971	4.90121	3.09025	5.93487	6.22315	6.84988	6.40167	8.39848	6.18463	8.54478	9.64679	8.42706	10.2648	10.824	10.2115	9.09087	13.0785	5.93018	5.1985	5.99601	5.44982	8.36044	16.257	12.8203	7.16243	9.58764	7.59352	7.67786	8.11964	8.81671	6.1817	6.29747	5.74006	10.7885	7.74587	9.60863	8.21697	5.94915	6.58053	7.3489	6.71743	6.5184	6.712	7.17357	9.55174	7.27981	7.79641	7.47603	5.81651	6.0987	8.27338	9.2877	9.05978	4.18188	6.10344	7.80452	7.30017	3.92569	6.10136	5.1222	6.18867	9.17954	6.00123	6.19708	5.58154	3.3331	4.61875	3.79455	4.89172	4.57168	5.66855	4.49688	7.48195	6.69453	5.70386	7.87856	5.92596	4.86336	5.26092	6.45966	5.13121	12.9281	11.6875	11.3745	6.5029	10.5335	7.56913	7.09857	7.48616	7.44673	10.2629	8.87223	5.75699	11.2414	7.56819	10.4143	9.77389	12.9688	8.40884	4.67612	3.59587	1.98239	3.40919	3.59195	3.53206	5.17791	5.7731	5.61696	4.95596	4.21796	2.87948	6.38116	8.098	4.59217	3.75563	9.61289	8.60941	8.36906	7.99477	9.19267	8.04697	8.43975	13.1635	3.98983	11.8386	9.13098	11.4857	10.464	5.38652	4.24766	1.73227	2.91666	4.31648	4.60784	8.02576	7.51424	4.73661	4.58959	10.0327	6.30405	8.52055	13.7315	5.93538	3.55126	5.7606	4.13803	4.31773	6.9761	5.54904	3.92658	3.86945	3.34856	1.84261	1.9936	2.8068	3.66767	4.33028	4.63811	4.35678	3.76195	4.686	6.06928	6.55317	2.03653	1.80722	1.7161	3.27642	5.62288	4.39068	3.44179	2.58664	3.29592	1.32323	5.71897	5.30355	4.63219	2.7741	8.16258	6.03255	5.68267	5.42954	8.04635	5.07588	7.4592	2.43502	3.52416	10.7554	8.80668	9.28682	5.98964	5.40426	6.05483	6.2898	6.76381	5.91383	5.62838	7.10751	5.94558	6.22856	7.31914	7.67498	1.96382	1.63245	1.79923	1.5026	1.56987	2.62388	4.48884	5.60272	2.81389	10.4378	4.57812	4.95559	8.02991	8.5059	5.37498	3.17486	8.94491	9.23111	9.59477	23.2433	4.81756	10.2023	7.12943	5.98817	6.75609	6.23978	5.80758	4.39723	3.9226	4.64684	5.08425	4.24169	2.31158	4.23132	8.94917	11.8494	8.45415	32.9294	17.032	17.3438	11.6791	11.7777	6.63094	6.82843	3.89375	8.62795	6.61818	7.75248	6.87023	7.55432	7.41691	8.17803	7.80401	7.34322	9.45691	8.82235	7.28537	9.40294	9.85224	12.4788	17.5716	17.0965	16.4447	21.4663	18.1921	17.9059	18.745	18.1637	3.1891	6.36814	6.34399	6.51649	3.17662	6.74861	8.10154	8.11171	3.27355	2.96735	3.3359	2.3648	6.8108	7.92918	2.05436	3.09073	2.59753	6.63548	10.114	8.09245	6.76628	8.59638	5.04014	3.58347	9.97337	8.64058	8.88063	8.69846	7.77528	2.2499	7.27396	10.2468	8.38694	10.146	9.2673	2.64608	4.18497	4.54139	3.915	4.45399	0.843217	3.2107	16.1433	10.0787	3.74047	3.37809	2.29861	2.95605	2.84933	2.32467	2.47796	2.27348	3.49456	5.92768	3.43869	8.42343	14.9844	8.61369	2.26926	6.70331	6.10406	5.57212	10.4992	6.51264	3.385	5.23714	11.1976
CSS0043969.1	1.0412	2.47784	2.37089	1.50941	1.57892	1.57276	1.62896	1.22798	1.77473	2.5438	0.338374	3.11895	0.738826	2.19997	1.43951	1.73445	1.37339	1.56438	1.16593	1.51219	2.47672	1.21951	1.70052	0.965632	0	2.04404	0	0	0.353909	1.76853	1.24255	0.520674	1.32379	3.1487	5.21966	1.14182	1.56969	1.77837	2.95999	5.22468	2.28146	5.03425	4.93422	1.11331	1.04391	1.32556	1.25645	1.23491	0.944439	0.836229	1.05615	0.682576	0.750772	0.949779	0.952152	1.27435	1.21078	0.970994	1.14248	1.05991	0.998955	1.12779	1.10237	1.5076	1.03627	0.150048	0.132917	0.202624	0.885725	0.902283	0.940531	1.59521	1.35212	0.924087	1.30246	1.30748	0.293854	0.762228	0.556173	1.06685	1.88609	1.68202	1.25192	2.66745	1.51917	1.94072	2.11513	1.87235	1.83189	2.63468	2.19717	1.78883	1.04423	1.26502	0.624183	1.07744	0.661296	0.567095	0.237907	0.332831	0.704113	0.285413	0.36762	0.788976	0.568639	0.741835	0.773164	1.89618	2.06814	1.46332	1.32015	1.90144	1.13185	1.90102	1.5226	1.6683	1.41072	2.90823	1.92484	1.80593	1.80094	1.89194	1.78452	1.34724	1.92578	1.50171	3.09033	2.30467	2.18613	1.64343	3.03782	2.18701	3.28689	2.37015	1.35543	1.46735	2.0518	1.51855	1.43347	0.605559	2.74868	2.24953	3.25942	3.56967	1.09014	2.54956	3.23192	3.22878	2.06406	3.07995	2.531	2.02544	2.26693	2.44787	1.78116	2.00932	3.04633	2.59231	2.91154	3.219	3.92046	2.93549	2.53093	2.39496	4.05709	2.49663	2.66041	3.3561	2.38666	1.85596	3.10776	4.08563	2.87476	3.86757	3.49349	1.00008	0.933835	0.895848	1.8388	1.66479	1.26719	0.994645	1.1491	1.22651	2.33752	2.23821	3.40639	4.07633	2.41298	2.6444	2.62825	2.04382	1.80596	1.97666	1.66046	2.14037	2.3091	3.30112	1.65918	2.43586	1.65918	1.63373	1.70333	1.41715	4.73699	2.2081	2.29274	2.5241	1.53067	3.87052	3.31927	2.20622	3.35081	3.23009	4.46577	3.66098	3.57068	2.22279	2.34797	2.8414	2.29702	4.29496	2.38096	1.70951	1.62803	1.14404	1.15528	1.71389	1.87879	0.887322	1.80907	2.47949	1.6103	2.26887	1.19123	0.92021	1.52213	1.16672	1.83665	0.551074	0.697268	0.354624	0.903424	1.1324	0.830951	0.239326	0	0	0	0.0891939	0.0825339	0.369647	1.35775	0.175526	0.594901	0.42138	0.395086	0.46007	0.813147	0.468741	0.593599	0.620845	0.331583	0.185283	0.181131	0.346994	0.546385	0.35809	0.535239	0.537457	0.333603	0.319636	0.50819	0.504826	0.189602	1.29851	1.17492	0.803929	0.471518	1.32208	1.20596	0.377213	1.18243	0.691147	0.71475	0.448486	1.55729	0.754812	0.322846	0.926725	1.49837	0.894875	1.30208	1.03581	1.09965	0.408565	1.40586	1.54508	1.17705	2.95988	0.815419	0.664007	0.291016	0.421977	0.496902	0.654665	1.40397	1.01958	1.18023	1.17396	1.73425	1.40406	1.24161	1.01259	1.40828	0.959679	0.812316	0.834523	0.556101	0.457173	0.689981	0.479772	0.327924	0.166374	0.237824	0.25327	0.244602	2.23173	2.41383	0.217734	1.86136	2.42391	2.84604	3.84909	2.58396	3.85215	3.31022	2.172	2.58156	2.00848	1.83522	1.72048	0.847302	1.36101	0.831806	0.965996	1.26211	1.67992	1.8928	1.83332	2.48559	2.31315	1.77549	2.53129	1.75503	1.86522	1.30685	1.43732	2.18478	1.58556	2.36781	2.76015	1.99528	1.77071	1.15725	1.86795	1.21152	0.996578	1.07563	0.93404	1.21326	1.28378	1.43462	0.951357	2.13788	1.92302	1.26824	1.43885	0.886951	2.05882	1.10312	0.717695	0.673139	2.23904	1.92257	1.87756	2.11297	2.64404	0.96277	1.85988	1.46337	0.974884	0.808808	1.49093	0.855366	0.845611	1.31585	1.07715	0.664651	1.1866	1.75503	0.725399	0.546532	0.590783	0.805737	0.74748	0.496856	1.36408	1.4542	1.78175	1.50974	1.24061	0.34339	0.309863	0.406398	0.314812	0.404318	0.511411	0.312475	0.289422	0.359566	0.906033	1.09962	0.461147	0.856409	0.658642	0.655464	0.57008	1.01236	1.04522	0.485317	0.307189	0.757028	0.840631	0.491134	0.519204	1.85534	2.48183	1.63104	1.81701	2.17402	1.40432	1.68757	1.69718	1.90532	1.26976	2.09756	2.00706	1.64402	2.98995	1.53844	0.798939	1.2801	1.54088	1.72425	2.0876	2.73476	2.32517	2.82471	2.37252	2.15838	2.55725	2.06135	1.88118	2.07423	2.34805	3.75275	2.35227	2.78321	1.99824	1.62564	1.84599	2.27627	2.03694	1.53291	2.70674	1.96867	2.43936	1.62518	2.20702	2.30493	1.84696	2.48315	2.54915	2.83987	2.51627	2.20734	2.91255	2.39498	2.16421	1.30313	1.9675	1.86584	2.07594	1.34606	1.58619	1.71555	1.29785	1.70504	1.76568	2.53325	1.76222	1.69408	0.64433	1.33578	4.18992	4.45079	1.53451	0.953213	0.518541	1.07428	1.48835	2.26288	1.69723	2.52176	2.07873	3.06037	1.96107	1.97211	1.1337	1.57811	1.21047	2.06098	0.963313	1.97945	1.7472	2.15628	1.42866	2.0608	2.40993	2.19881	1.51633	1.1806	1.00157	0.894999	0.623831	0.678152	0.414024	0.685397	1.05015	0.684176	0.799008	0.33949	0.185101	2.14647	1.30859	0.298704	0.410984	2.19684	2.23712	0.727864	0.322756	0.569922	0.639668	0.957688	1.68767	1.00718	2.42118	0.544928	1.52513	1.3011	2.46872	1.85641	0.917251	1.51264	2.94659	2.93572	3.1674	2.7458	1.94917	1.55771	1.26756	2.00456	2.01681	2.68802	1.64538	1.25995	1.21032	0.985988	1.98282	1.35941	1.50662	1.51272	1.36891	1.28067	1.98809	1.54565	1.54981	1.69072	2.02002	1.84135	1.13006	0.606873	0.925672	1.38675	1.06772	0.0293699	0	0.0275561	1.82431	1.64051	0.483213	1.2103	1.11595	1.03128	0.045022	1.98679	1.05562	1.87192	1.43705	2.29803	3.16557	1.29959	4.03121	3.57175	2.88983	2.80385	1.8643	1.70681	5.75009	4.86924	4.08105	3.71234	3.32235	3.22858	2.70697	3.00085	2.93691	3.48092	2.87722	3.48643	3.48956	3.59729	3.50084	0.416066	0.454225	0.452174	0.237064	0.37043	0.398006	1.95154	1.51794	1.44043	3.39894	2.64437	2.54826	3.40458	3.78945	2.54157	1.81352	4.37949	3.39079	3.97262	3.06572	0.911276	2.07814	2.46864	1.73219	2.91613	1.63607	2.24331	4.16746	2.29149	2.5491	2.47966	3.5577	2.99333	2.0762	1.13351	1.36507	1.06046	2.56648	0.856526	1.04162	0.641867	1.0593	2.15859	2.50882	2.13755	0.332785	0.546824	0.577666	0.345741	0.872167	0.432136	0.266392	0.680574	0.715283	0.902712	0.338491	0.585333	0.849255	0.74744	1.45511	2.25738	1.53145	1.96718	1.8526	1.87209	2.04212	2.68792	2.37346	0.523927	0.573316	0.809404	0.635044	0.814034	0.536009	0.864734	0.601954	0.85968	1.11416	0.619938	0.542951	0.9381	0.422937	0.728495	1.01292	0.573833	0.718667	1.41827	1.04797	1.09947	1.33148	0.230906	0.382954	0.745239	1.37012	1.52757	1.10363	0.126876	0.061225	0.662192	0.876317	0.818077	0.79544	1.0189	0.144204	1.45747	1.36864	1.25171	2.2139	0.367466	0.708549	3.63167	2.51145	1.36062	1.14426	1.79279	1.96011	1.6736	1.75169	1.51374	1.76985	1.12907	2.27188	1.3844	2.55629	1.98523	2.79843	1.21478	2.65713	1.55567	1.774	0.0690688	0.279285	0.727643	2.02528	2.84459
CSS0048700.1	1.50279	3.62278	0.989522	0.147045	0.264325	0.177419	0.324557	0.150562	0.365657	13.1654	0.552655	1.09454	0	0.205913	0.745771	0.266591	0.436812	0.445681	0.133049	0	0.208272	0.123798	0.0460752	0.153399	0	0.699234	3.11669	0.099725	0	0.024045	0.0392079	0.611662	0.564178	0.162126	0.726494	0.733038	1.85073	1.23839	3.11415	54.1318	4.25461	30.4611	32.8379	0.0174973	0	0	0	0.0193583	0	0.264551	0.374674	0.249551	0	0.0573135	0.0205157	0.0620679	0.310906	0.29934	0.120278	0.113986	0.189884	0.0553752	0.0579104	0.0582005	0.0244853	0.811672	2.73326	2.61454	19.5413	17.7781	0.247049	0.115875	0.368272	0.529617	0.330865	0.422302	21.65	19.4034	20.7239	20.6606	147.436	142.287	84.0478	0.969849	0.151717	0.786252	1.90776	0.28847	1.65037	6.30644	6.3814	5.73027	237.734	217.707	35.4955	169.23	144.239	103.535	4.82021	3.04148	40.8558	11.1947	19.3151	23.3282	21.7134	173.886	46.7679	1.84582	1.16748	304.171	226.301	426.852	346.994	262.726	386.566	6.01933	1.539	3.37305	7.87498	1.68832	6.17628	486.968	269.574	10.922	12.103	8.87786	6.33542	3.29256	32.6182	14.7497	5.42128	19.03	6.34511	7.98716	4.63514	57.5918	22.661	4.65922	73.3893	60.0101	1.22274	0.4739	2.40481	0.99976	0.410791	1.19127	0.784145	1.70242	0.0800424	0.240716	0.0202631	0.804259	0.982668	0.84111	1.22612	2.74391	1.0706	1.74772	1.80178	1.66253	2.10817	3.84258	2.83531	0.499443	5.17897	5.22187	1.68739	0.32738	0.34688	1.68914	0.251437	4.13281	0.75504	1.29794	0.964227	0.456339	0.360688	0.622087	3.92235	1.76102	14.0664	0.264045	0.354366	0.917389	1.26184	3.27789	6.24213	3.98065	1.99556	2.30549	1.25637	0.120936	0.261287	0.396558	0.9579	0.541453	2.08319	3.65496	1.79879	2.44923	1.79879	0	4.29929	2.68383	14.5861	6.07013	8.48674	28.4305	18.8127	1.08331	1.89571	2.39325	2.9695	0.422318	0.934148	0.91492	0.910973	0.869815	1.02104	0.288333	0.282912	1.62776	0.353474	3.79468	3.57758	0.812075	0.620214	16.6739	16.5762	6.38704	14.6039	8.0144	7.90745	13.286	14.2577	6.10384	14.2746	6.3088	6.52416	0.937153	0.172024	0.0693477	0.0830111	0.273323	0.869316	0.723906	0.552643	0.727164	0.174204	0.267404	0.193491	0.870658	3.08014	0.75603	6.70782	3.5975	12.2528	10.5966	4.05678	3.71051	5.20929	8.93022	0.313107	0.648826	1.19806	1.24726	2.93048	0.666063	0.468476	0.210916	0.232704	0.0332334	0.172783	0.0151309	0.485013	1.72105	0.463427	0.663925	0.64153	2.32842	1.23418	1.12953	6.15477	0.248795	2.70136	1.56646	0.415541	0.385563	0.169822	0.983216	0.216379	0.0261902	0.120389	0.200409	0.0874807	0.0784049	0.0819648	0.150626	0.227018	0	0.213814	0.0880106	0.0808922	0.347101	0.0482818	0.266418	0.134204	0.133832	0.0243996	0.346241	0.317726	0.435525	0.661129	1.12507	1.31173	0.678429	0.875834	0.816065	0.1249	0.195357	0.232965	0.13633	0.185266	0.24769	0.0303528	0.030356	0.0229977	0.0650175	0.12654	1.08746	0.495045	6.81754	1.46615	0.462923	0.17367	0.396071	0.442442	0.791509	0.689672	0.501333	0.313711	0.390464	0.145253	1.1121	1.26809	1.21799	1.04446	1.06625	1.1448	1.66533	1.58242	1.89371	1.68655	1.24372	2.6888	2.96802	3.10822	1.14998	2.39216	2.33904	1.78444	0.534606	0.471182	0.451288	1.40613	1.07752	1.17532	0.199208	2.20703	0.132841	0.207589	0.110068	0.0883049	0.0353778	0.445208	0.264212	0.0798735	0.320244	0.262341	2.78363	2.81476	0.753212	0.145769	2.0723	4.97911	1.93646	2.35203	1.86684	0.206475	0.878085	0.625018	0.523982	0.437336	0.464364	0.907061	0.417013	0.957349	0.410561	0.46865	0.382502	0.669999	0.614121	0.255467	0.333762	0.366275	0.127728	1.08461	0.467601	0.280667	0.213115	0.0945707	0.390421	0.0667348	0.0254986	0.0877432	0.0642987	0	0.0879721	0.102803	0.0907247	0.0463861	0.150235	0.156139	0.0927726	0	0.274335	0.2138	0.143924	1.5266	0.563343	0.0491799	0.385022	0	0	0.190295	0.144061	3.37611	1.94608	3.14599	1.83205	1.39318	9.61876	3.15773	1.9929	2.71075	5.17604	3.24826	2.91629	9.02046	3.51421	3.27158	3.93242	4.82433	5.46372	4.37882	3.01906	4.66221	1.18551	0.934511	0.785436	1.95934	1.87647	0.620686	1.44747	1.90697	1.84113	0.804208	1.76987	2.60766	2.26588	0.61599	3.35991	1.74742	2.17175	0.593517	0.955027	0.846234	2.16569	1.4063	0.624847	2.02675	2.61377	2.62495	2.37126	0.618263	2.07805	2.25459	3.43748	2.15864	2.01196	0.0259538	1.7456	1.56223	0.481262	0.271719	0.0799843	0.294814	1.13968	0.0235981	0	0.0265089	0.580797	0.0788379	0.511387	1.04379	1.58583	0.320181	0.69763	1.1557	0.962523	1.65844	1.0611	0.775865	0.779454	0.318104	0.164408	0.336071	6.59664	2.26952	7.76817	6.64624	6.07126	1.73611	3.40748	1.98247	1.20307	3.31832	2.26155	4.99478	3.30293	3.42019	1.48883	0	0.0395051	0	0.0416066	0	0	0.184651	0.184245	0.0380218	0.075912	0.0299535	0.0301021	0.337753	0.259237	0	0	0	0	2.06647	4.64522	6.12095	1.39967	4.18199	6.13686	0.0343479	0.220294	0.138504	6.33956	122.729	1.32263	1.78656	0.273232	0.616622	7.03825	11.7002	4.75192	9.64355	1.55671	2.22799	6.32733	9.4087	6.90976	17.3967	2.82731	2.73693	0.481924	1.74161	1.99659	1.74867	22.6308	3.70295	3.62461	2.89534	0.0651687	0.0490544	0.0202731	3.55299	3.35236	3.2634	15.2192	14.5794	12.6305	22.9735	23.7119	0.0414831	0.075692	0.0207936	9.34885	12.2337	31.4512	4.68168	1.37703	3.15284	0.0639202	7.2646	2.30323	5.21519	0.179633	11.5311	7.97048	22.2058	7.73651	5.57035	5.53918	6.62452	4.83024	3.23974	2.54237	0.532788	1.84432	4	3.40632	4.19695	3.70197	4.11045	4.45255	4.82757	4.57876	4.24187	3.29112	3.66758	4.24596	14.8838	12.4271	22.4806	0.0526222	0.176898	0.782546	2.48211	1.41022	1.43994	2.39454	2.17262	2.03703	7.87186	4.14096	3.88277	0.149845	5.38653	3.7267	5.69228	7.20637	0.829646	15.7976	2.14915	36.8921	9.06104	21.4365	1.96478	10.2586	7.9169	13.2006	29.2409	1.07199	8.53578	11.7523	2.56628	2.16648	2.91327	4.04875	2007.22	1991.5	939.99	958.83	2.22562	3.34406	1.31378	53.1496	31.3242	48.1359	20.2888	26.8972	38.395	33.2247	68.0824	32.3249	66.038	91.1898	34.7522	143.832	170.127	606.134	12.1475	4.19579	5.15392	5.02844	11.5654	3.62267	4.90991	4.88478	0.323898	0.212609	0.510948	0.38536	0.557431	0.668867	0.711685	0.521319	0.319895	0.390519	0.236937	0.153985	1.08062	0.875249	0.300837	0.384191	0.261594	0.352447	2.15355	3.12194	2.08661	3.19552	7.14092	4.77032	2.22278	3.26555	4.16004	0.0782579	0.0679438	0	0.0524683	0	0	0	0	0	8.00207	8.08003	12.0964	22.888	3.60556	41.4138	15.502	3.88375	4.18353	8.60336	0.545544	1.38644	0.33437	0.140704	0.420616	0.210879	6.28959	3.91596	6.47981	0.535894	1.44922	1.20591	9.81873	10.3794	7.21327	8.71812	17.2437	19.4588	0.522458	1.8002	13.338
CSS0012787.1	0	0.0279981	0.108131	0	0	0	0	0	0	2.97045	0	0.0161792	0	0.0789003	0	0	0	0	0	0	0	0	0	0	0	0	0	0	0.272122	0.0110108	0.0789096	0	0	0	0	0.00843388	0.0586818	0.00772983	0.0561107	11.2819	0	3.63732	0.0464407	0	0	0	0	0	0.0160955	0	0	0	0	0	0	0.037913	0	0	0	0	0	0	0	0	0	0	0.019668	0.0206556	0	0	0.0345941	0.0669605	0	0	0	0	0	0	0	0	0.0492326	0	0	0	0.0198322	0	0	0	0	0.296063	0.133924	0.0884931	0.524259	0.214465	0.197118	0.0837141	0.10872	0.0626431	0	0	0.204217	0.0351418	0.0871737	0.0352049	0	0.270732	0.280764	0	0.0199308	0.352789	0.221328	0.283482	0.286281	0.409176	0.17786	0	0	0.0306565	0.0334196	0	0	0.716754	0.313531	0	0	0.103946	0	0	0	0.0876129	0	0	0	0.0247518	0	0.0462052	0.287224	0	0.173999	0	0.0210018	0	0.221227	0.11147	0.136636	0.106543	0.108478	0.0714813	0.0550073	0.0582354	0.036596	0.0859412	0.0333309	0.0688453	0.0190152	0.018605	0	0	0	0.0175545	0	0	0	0.0472208	0.0154828	0	0.0128042	0	0.0368066	0.0113152	0	0	0	0	0	0	0	0	0	0	0	0	0.0231634	0	0.0981049	0.0361384	0.0709784	0	0	0	0	0.0325684	0	0	0.0297339	0	0.0151275	0.070744	0.0176909	0	0.0176909	0	0.01976	0	0	0.0304014	0.0495463	0	0	0.0152326	0.0202812	0	0.0434875	0.0221035	0	0	0	0.0294748	0	0	0.0294377	0.0385268	0	0	0.0172169	0	0	0.538572	0.522934	0.489677	0.978672	0.397347	0.324886	1.05644	0.71433	0.256044	0.39053	0.280942	0.2597	0	0	0	0	0	0.0219225	0	0	0	0	0	0	0	0	0.0149175	0.0215247	0.0458089	0.0151162	0.0455331	0	0.0166194	0	0.170873	0	0	0	0.0514898	0	0.0161584	0	0	0	0	0	0	0	0.0205858	0.00895552	0	0	0	0	0	0	0	0	0	0	0	0	0	0	0	0	0	0	0	0	0	0	0	0	0	0	0	0	0	0	0	0	0	0	0	0	0	0	0	0	0	0	0	0	0	0	0	0	0	0	0	0	0	0	0.239838	0	0.10242	0	0	0.126673	0.0880992	0.174137	0	0	0	0	0	0	0	0	0	0.0209345	0	0	0	0	0	0	0	0	0	0.0574308	0	0	0	0	0	0	0	0	0	0	0.0189848	0	0	0	0	0	0	0	0	0	0.0193769	0	0	0.0143369	0	0	0	0	0	0	0.0160593	0	0	0	0	0	0	0	0	0	0	0	0	0	0	0	0.0138833	0.0128357	0	0	0	0	0.0868306	0.1978	0.191491	0.282153	0.343885	0.331929	0.465345	0.286346	0.382579	0.225677	0	0	0	0	0	0.0243324	0	0	0	0	0.0206992	0	0	0	0	0.132775	0.0362732	0.0583356	0.0276704	0.0370104	0.0585413	0	0.0490299	0.040555	0	0.0204658	0	0.0836872	0	0	0	0	0	0.0496027	0.0199819	0	0.0159125	0	0	0	0	0	0	0	0	0.0179848	0	0	0	0.0318259	0	0	0	0	0	0	0	0	0.0286007	0.0130575	0	0.0304534	0	0.017061	0	0	0	0	0	0.0475096	0	0.0471848	0.137845	0	0	0	0.0222997	0.0431292	0	0.0494764	0.0483587	0.023298	0.0219404	0.0463701	0	0	0.0163238	0.0205059	0.0764968	0.0788675	0.0325798	0.17815	0.0746353	0.0236477	0	0	0.158684	0.0450577	0	0.207742	0.0694552	0.0204146	0.0300911	0	0.0719805	0	0.0636371	0.0670575	0.0296552	0	0	0.108366	0	0	0.0761563	0	0	0	0	0	0	0	0	0	0	0	0	0	0.073559	0	0.0244444	0	0	0.0751437	0.118429	0	0.0165348	0.0557916	0.410056	0.204067	0	0.0172445	0	0	0.0573395	0.0383746	0.0412425	0	0	0.0166352	0	0.0264873	0	0	0.0123157	0.0556514	0.0365765	0.105958	0	0.0475949	0.0502099	0	0	0	0	0	0.0185317	0	0	0	0.0198745	0	0.0213908	0.166708	0.0259057	0.0759066	0.0453707	0.0190245	0.0213403	0.0366382	0.0138103	0	0	0.00620448	0	0.0221317	0.046041	0	0.0137139	0.647099	0.552136	7.03391	0.145811	0.0981866	0.0698601	0.360095	3.0013	0.269793	0.389054	0.224141	0.28424	0.294493	0.0907366	0.27479	0.230977	0.153872	0.220883	0.210801	0.165918	0.063749	0.119539	0.165221	0.212301	0.0971463	7.12973	9.72481	0.0160132	0.103464	0.548484	1.67352	1.37801	0.809418	1.26291	0.824079	1.30696	0.133938	0.61114	0.101589	0.200276	0.0342894	0.057647	0.0175141	0.314625	0.252037	15.0564	0.603392	0.119582	1.18216	15.5624	0.390252	7.2933	2.819	8.58204	9.96639	0.615624	3.526	0.156268	0.0268994	0.0219724	0.037423	0	5.391	5.14663	1.54975	1.5396	0	0	0	0	0.0240807	0	0.0222142	0	0	0	0	0	0	0	0.0620937	0.367436	0.282393	1.73024	0	0	0	0	0.140984	0	0	0	0	0	0.0108542	0.0105917	0	0.0503092	0.0191351	0.00801152	0	0	0	0	0	0	0	0	0	0	0	0	0	0	0.0149528	0	0	0	0	0	0	0	0	0	0	0	0	0	0.48726	0.614978	0.533179	0.793398	0.215193	0.211228	0.854237	0.823506	0.47056	0.66761	0.578445	0.499893	0.41627	0.195549	0.180444	0.460726	0.462687	0.945931	0.41444	0	0.0243956	0	0.788104	0.111264	0.162417	0.124381	0.170749	0.400104	0.251186	0.30413	0.506773
CSS0050049.1	0	0.126106	0	0	0	0	0	0	0	0.0814026	0	0	0	0	0	0	0	0	0	0	0	0	0	0	0	0	0	0	0.8291	0	0	0	0.323324	0	0	0	0	0	0	0.161339	0	0.119975	0	0	0	0	0	0	0	0	0	0	0	0	0	0	0	0	0	0	0	0	0	0	0	0	0	0	0	0	0	0	0	0.122412	0	0	0	0	0	0	0	0.0685389	0.158362	0	0	0	0	0.0678461	0	0	0	0	0	0	0	0.0244773	0	0.0786614	0	0	0	0	0	0	0	0	0	0	0	0	0	0	0	0	0	0	0	0	0	0	0	0.055917	0	0	0	0	0	0	0	0	0	0	0	0	0	0	0.248387	0.0754343	0	0	0	0	0.709671	0.356486	0.107688	0.467377	0.360084	0.348284	0	0	0.0623275	0	0	0	0	0	0	0	0	0	0	0	0	0	0	0	0	0	0	0	0	0	0	0	0	0	0	0	0	0	0	0	0	0	0	0	0	0	0.198352	0.160013	0.0792479	0	0	0	0	0.0532433	0	0	0	0	0	0	0	0	0.103943	0	0	0	0	0	0	0	0	0	0	0	0	0	0	0.104249	0	0	0	0	0.0590472	0	0.0620763	0.16232	0	0	0	0	0	0	0	0	0	0	0	0	0	0	0	0	0	0	0	0	0	0	0	0	0	0	0	0	0	0	0	0	0	0	0	0	0.0622487	0	0	0	0	0	0	0	0	0	0	0	0.0569552	0	0	0	0	0	0	0	0	0	0	0	0	0	0	0	0	0	0	0	0	0	0	0	0	0	0	0	0	0	0	0	0	0	0.15725	0	0	0	0	0	0	0	0	0	0	0	0	0	0	0	0	0	0	0	0	0	0	0	0	0	0	0	0	0	0	0	0	0	0	0	0	0	0	0	0	0	0.0751053	0	0	0	0	0	0	0	0	0	0	0	0	0	0	0	0	0	0	0	0	0	0	0	0	0	0	0	0	0	0	0	0	0	0	0	0	0	0	0	0	0	0	0	0	0	0	0	0	0	0	0	0	0	0	0	0	0	0	0	0.061591	0.2242	0.118691	0.220603	0.0603132	0.0617621	0.250343	0.119838	0.120208	0	0	0	0	0	0	0	0	0	0	0	0	0	0	0	0.965985	0.031245	0.193018	0	0	0.308743	0.548728	0.359	0.163528	0.0814357	0	0	0.0851016	0.239448	0.26772	0.183297	0.086045	0.0924946	0.193037	0.325546	0.166768	0	0	0	0	0	0	0	0	0.0673586	0	0.056112	0.0615136	0	0	0	0	0	0	0	0	0	0.051069	0	0.147803	0.0501492	0	0	0	0	0.127209	0	0.0607693	0	0	0	0.34685	0	0	0.0894528	0	0	0.310815	0	0	0	0	0	0.170251	0	0	0	0	0.14041	0.132738	0	0.0727738	0.0688887	0	0	0	0	0.0779304	0.211419	0.117881	0.240255	0.140596	0	0.341678	0.243053	0	0.21913	0.111135	0.200244	0.365111	0	0	0.13274	0	0	0	0	0	0	0	0	0.10296	0	0	0	0	0	0	0	0.0796882	0	0	0	0.027163	0	0	0.311718	0.130029	0.143352	0.157701	0.0779231	0	0	0.0519481	0	0	0	0	0.113172	0.133676	0	0	0	0	0	0	0	0	0	0	0	0	0	0	0	0	0	0	0	0	0	0	0	0	0	0.074002	0	0	0.156036	0	0	0.0162522	0.0330728	0	0.0677103	0	0	0	0	0.445154	0.20077	0.074695	0.0675005	0.0351302	0.0802145	0.186503	0.197137	0.0441241	0.346276	0.167588	1.04845	0.45486	0	0.126513	0.28519	0.220193	0	0.661068	0.343418	0.548649	0.0706471	0.228448	0.254445	0.268056	0.104383	0.0553044	0.0521047	0.349756	0.180114	0	0	0	0.375861	0.259224	0.0800184	0.0978734	0.355554	0	0	0.0743141	0.0851567	0	0	0.0606724	0.127096	0	0	0	0.685553	0.672109	0	0	0.591223	0.552036	0	0.0893423	0.260305	0	0	0	0	0	0	0	0	0.239942	0	0	0	0	0	0	0	0	0	0	0	0	0	0	0	0	0.0445747	0	0	0	0	0	0	0	0	0	0.0391663	0	0	0	0	0	0	0	0	0	0	0	0	0	0	0	0	0	0	0	0	0	0	0	0	0	0	0	0	0	0	0	0	0	0	0.237702	0.581243	0.0754621	0.29509	0.0610676	0	0	0.26375	0.335941	0.642812	0.247129	0.0835568	0.69641	0.309452	0.342178	0	0.724663	0	0.422465	0	0.194458	0	0.399049	0.327247	0.256288	0.0777486	0	0	0.480532	1.14811	0.0588763
CSS0018259.1	0	0	0	0	0	0	0	0	0	0	0.218906	1.5673	0	0	0	0	0	0	0	0	0	0	0	0	0	0	0	0	0	0	0	0	0.101993	0	0	0.0152286	0	0	0	1.40889	0.0671706	0.161181	0	0	0.132499	0.187971	0.184004	0.0669481	0.157694	0	0.100643	0.0348421	0.059559	0.146144	0.0709596	0.221925	0.0514544	0.168962	0.207982	0.154364	0	0	0.30118	0.5244	0.162945	0	0	0	0.428651	0.25852	0	0.064161	0.160586	0.0601916	0.122166	0.117347	0.79084	0.295714	1.32968	0.355082	0.287636	0.0713079	0.225866	0.17652	0	0.152037	0.105206	0	0.334594	0	0	0	0.0645606	0.378271	0	0.641364	0.0352038	1.1846	0	0.0907492	0	0.0342883	0	0	0.0324068	0	0.0423139	0	0.0753067	0.150147	0.148161	0.208376	0.179662	0.241864	0.178651	0	0	0	0	0.082058	0.0631225	0.37514	0.264675	0	0.254271	0	0.103275	0	0	0.220725	0	0.0433963	0.0776874	0	0	0	0	0.037716	0.440181	0.0757589	0	0	0.589739	0.147991	0.194177	0	0.270433	0.198843	0	0	0	0	0	0	0	0	0	0	0	0	0	0	0	0	0	0	0	0	0	0	0	0.0663446	0	0	0	0	0	0	0	0	0	0	0	0	0.0149045	0.0150067	0	0.326962	0	0	0	0	0.0327061	0	0	0	0	0	0	0	0	0	0	0.185274	0	0.0489633	0.0290998	0.0389702	0	0	0	0	0.0404751	0	0	0	0	0	0	0	0	0	0	0.0313696	0.0324935	0.033967	0.0681781	0	0	0	0	0.168282	0	0.0838942	0.2523	0.167696	0.338522	0	0	0.0397512	0	0	0	0	0	0.100942	0	0	0.104602	0	0	0	0	0	0	0	0.0286597	0	0	0	0	0	0.0945868	0.0356556	0.137272	0.259683	0	0	0	0	0	0	0	0	0	0.0358608	0.0448015	0	0.179101	0.85684	0.0373434	0.0400562	0.261839	0	0	0.693872	0	0	0.116575	0	0.0261728	0	0	0	0	0.0717837	0	0.038799	0	0	0.0776198	0	0	0.053857	0	0	0	0	0	0	0	0	0	0	0	0.0527181	0	0	0.0389169	0.0528646	0	0.145789	0.172844	0.0384546	0.16833	0.252944	0.300133	0.0486039	0	0	0	0	0	0	0	0	0	0	0	0.262518	0.188132	0.298962	0.277678	0	0.0446685	0	0.0449724	0.0423408	0.082494	0	0	0	0	0.0763809	0.0345097	0	0	0.0441054	0.153972	0	0	0.0871243	0	0	0	0.0407471	0	0.0766946	0	0	0	0	0	0	0	0	0	0.0874585	0.303072	0	0	0	0	0.0331502	0	0	0.062214	0.0310646	0	0.0615973	0	0.0840155	0	0	0	0	0	0	0	0.0298361	0	0	0	0	0.0278339	0	0	0	0.170731	0.363348	0.299944	0.364247	0	0	0	0	0	0	0	0	0	0	0	0	0	0	0	0	0	0	0	0	0	0	0	0	0	0	0.0151163	0.050626	0	0	0.333098	0.223966	0.284339	0	0	0.154776	0.209759	0.0840419	0.221214	0.0455806	0.0852994	0.465811	0.734492	0.0401696	0.344586	0.061323	0.104076	0	0	0.0755067	0.35252	0	0.0853488	0.0431218	0.172306	0.16796	0.0641469	0.186926	0	0	0.0313481	0	0	0.026944	0.0571986	0	0	0	0.0853731	0.0524696	0.0295302	0.0335538	0.164052	0.157587	0.0659374	0.0586393	0.0645482	0.152539	0.0923506	0.0458963	0	0.132808	0.0947822	0.331687	0.138101	0	0.0822622	0.245136	0.0941692	0.704551	0.517771	0.170314	0.0449902	0	0	0	0.0394512	0.0769639	0.0349924	0.0630288	0.076798	0.0386924	0.0495947	0	0.0422673	0.0311871	0	0	0	0	0	0	0	0	0	0	0	0	0.100096	0	0	0	0	0	0	0	0	0	0	0	0	0	0	0	0	0	0	0	0	0	0	0	0.219482	0.289504	0	0	0	0	0.259503	0.174249	0.27491	0	0	0.119579	1.14202	0.302216	0.0250714	0.824825	0.349791	0	0	0	0	0	0	0.0207985	0	0.0426544	0	0	0	0	0	0	0	0	0	0	0	0.0792825	0.185959	0.128418	0	0	0	0	0	0	0	0.0815803	0	0.00840556	0	0	0	0	0	0	0	0	0.0196617	0	0.0192306	0	0	0	0	0	0	0	0.0732682	0.100883	0	0.0285222	0.034789	0.0758671	0.14183	0	0.0319773	0.0680103	0	0.0403368	0.357271	0.0547991	0.150844	0.0285008	0	0	0	0	0	0	0	0	0.154118	0	0	0	0.0349097	0.0782961	0.17571	0	0	0	0	0.167648	0	0	0	0	0	0	0	0	0.0454678	0.0735524	0	0	0	0	0.0916211	0.0950857	0	0.0905297	0	0	0.12585	0.414994	0.926802	0.847976	1.07127	0.40238	0.214112	0.759092	0.298049	0.368964	0.484725	0.166377	0.758682	0.460709	0.392142	0.202172	0	0	0	0	0	0	0	0	0	0	0	0	0	0	0	0.0154263	0	0	0.0206214	0	0	0.0222196	0	0	0	0	0	0	0	0	0	0.0306241	0	0	0	0	0	0	0	0	0	0	0	0	0	0.0249085	0	0.0102681	0	0	0.0798698	0	0.136512	0	0	0	0	0	0	0	0	0	0.108432	0.336138	0.194673	0.293407	0	0	0	0	0	0	0	0	0.0308793
CSS0025269.1	23.0688	33.0327	26.2928	26.4987	28.5436	30.3837	39.3956	37.4941	40.3339	29.5133	22.4223	15.5133	11.5783	9.05695	17.8407	5.98674	9.07637	6.80553	7.29089	5.65625	11.1507	10.6684	9.23969	10.7946	11.8253	11.1998	11.2869	5.13455	11.0035	10.223	12.7969	10.9118	13.1385	18.8396	25.3787	14.3484	16.828	19.7528	16.82	31.3712	28.4715	20.0874	30.7188	4.27235	5.31123	5.26766	5.27541	14.8032	14.0365	7.65895	6.89679	6.56048	7.40407	7.84849	7.95803	13.5207	14.3074	13.7354	15.6447	9.52686	9.9121	6.81773	17.3579	11.4885	4.44009	19.1351	16.7753	18.9736	8.43098	9.34283	21.9262	20.7478	19.1459	22.1556	21.3147	21.8886	8.42758	9.87369	8.87237	9.04531	53.8455	53.8419	47.9938	16.9097	16.1617	15.1518	22.738	27.4206	23.3356	29.5718	40.4413	20.1416	11.9561	14.4971	16.9552	29.2941	33.0059	30.2835	5.68942	4.10291	17.259	5.95752	20.7161	28.415	21.7751	15.4002	18.2185	23.5692	27.8754	19.2469	17.5206	19.5144	25.2473	22.3514	22.7221	33.382	35.3849	29.2289	27.817	23.1521	24.4494	22.2092	29.9275	15.4695	16.6107	18.0317	29.2145	14.9484	19.8092	18.0505	12.8914	12.3245	14.2611	23.3066	19.3083	19.1537	22.1206	15.7024	36.1222	45.3719	23.6285	15.4757	34.6737	35.5402	21.8112	34.3675	38.9801	35.1803	29.3662	22.5883	23.7233	20.4683	20.072	18.8058	21.9175	20.5642	22.7119	20.5084	19.2225	17.822	17.7995	17.3226	18.5575	27.084	27.0729	35.728	27.8299	24.3689	63.9636	32.9012	46.9763	26.9324	21.241	18.6002	21.9511	45.6409	51.4783	45.6827	25.8588	26.0969	24.3243	22.7437	16.3221	23.7428	29.6562	16.6838	24.7902	24.0498	15.233	14.6198	16.1888	33.5685	35.6339	32.4445	28.3168	35.8325	55.6315	9.52233	8.3506	10.1889	8.3506	19.5151	16.9549	4.62085	7.39486	14.063	31.013	30.1121	11.5355	15.7181	21.9554	26.8298	29.6773	40.0658	38.0865	15.7651	18.6027	22.8875	28.1487	35.8368	23.7039	29.1296	21.1948	38.576	41.0516	71.2189	67.3846	29.2168	24.4116	95.9865	25.5666	94.1283	95.4869	91.1691	93.4833	70.2371	95.7449	68.9487	69.6281	25.5679	26.271	26.4352	22.6605	26.3942	22.8875	31.9873	36.8548	40.65	33.034	32.534	32.176	16.8253	17.8873	13.7498	25.3577	20.8361	29.9812	27.6783	28.1091	19.7657	24.1837	23.6392	37.4124	34.8032	57.6523	57.1385	19.2192	18.4359	20.8447	16.3789	13.0717	12.2635	19.2956	13.7497	14.0192	21.4812	20.4783	16.779	59.0611	55.504	29.6275	31.9065	44.191	44.9239	79.6491	66.2475	35.7306	37.2868	68.8009	81.3298	74.5542	76.572	56.6494	64.1206	56.7954	63.7148	68.2556	64.3477	63.7949	78.9276	68.9228	59.7209	72.9415	90.308	56.3875	67.8962	19.2488	20.918	16.6429	25.8944	26.3983	24.6851	26.8394	35.5003	38.778	26.454	26.7457	25.6574	20.7085	18.2164	18.3219	27.0277	27.3329	27.067	21.4335	20.8223	19.2368	44.1496	21.1536	18.5971	19.5031	26.0218	38.05	21.1574	36.038	28.871	27.2442	30.1955	37.208	17.1318	18.062	15.6874	23.5055	25.3852	23.2611	25.5574	18.3016	19.5038	15.8919	16.4622	16.3665	9.99491	9.26848	9.2225	8.108	7.59724	9.06584	19.9442	10.1806	8.50057	8.15186	24.1503	29.1766	24.6865	18.849	22.5181	22.2125	28.3665	14.2739	28.9239	29.0639	23.8641	22.7767	25.7543	27.6271	24.1634	25.5081	23.8005	22.5216	15.1307	14.0508	19.0216	17.4785	40.733	36.9762	34.5668	30.1681	32.9038	9.88572	11.7732	11.0373	8.71041	6.58494	10.0117	8.41861	9.3311	13.0714	8.89507	10.6645	11.5868	11.4117	9.18613	17.6873	9.23916	14.023	7.90495	29.1527	11.052	11.6789	27.7285	25.4478	26.6087	0	0	0	0	0	0	0	0	0	56.104	48.404	23.4274	19.7886	25.6735	89.9791	65.5491	57.4296	38.7581	41.5343	28.3904	65.3097	59.1671	19.2807	22.8962	21.1503	35.8312	18.0163	10.4848	11.5236	14.0589	14.708	14.2144	13.0123	12.3936	16.6282	17.2206	18.7251	11.8772	17.1434	18.9829	21.1469	15.0127	17.2494	11.2505	10.704	8.42246	11.4621	8.85844	7.74798	8.28837	9.23264	14.718	13.1804	13.3202	10.9247	11.9022	12.0184	14.0261	13.0133	14.2973	13.4715	9.28551	9.3446	10.288	12.963	7.58555	10.7599	12.5203	7.74842	9.19672	9.80892	10.1095	9.37986	9.29927	10.1758	8.06568	8.8234	8.3756	24.9744	49.8244	35.3842	30.2018	33.2416	54.8282	61.9579	45.2711	21.2716	11.6675	17.1129	24.4995	33.7301	35.9284	29.4564	22.7536	22.737	10.4427	2.1922	1.46062	1.54029	1.61322	3.2706	6.66919	19.0248	21.1743	11.5407	42.3464	23.2279	44.0175	59.0473	38.8893	21.517	38.7496	38.1045	27.0728	19.543	38.1949	24.5228	30.0253	20.6327	30.7531	4.40036	4.36133	2.57919	3.26752	5.14993	5.19845	4.40421	4.69033	3.47317	2.80282	4.42799	5.03605	15.3143	11.4666	7.76101	8.3274	7.63349	6.54663	9.89193	11.584	19.6743	15.1436	26.13	32.2021	16.9894	25.3081	2.66527	31.1214	27.6574	26.9318	19.0302	6.07218	11.2209	14.9471	18.6933	22.086	20.4732	19.7276	11.4686	29.9751	16.9615	29.4284	28.5197	32.3911	27.5951	27.9731	23.1087	34.0624	20.7186	53.5919	66.0902	54.9627	60.9504	43.6439	40.1701	38.043	49.9639	44.8306	49.6715	103.314	100.209	102.085	50.3957	50.2949	4.18344	4.50597	5.26901	27.1189	32.5679	34.4494	19.821	18.2462	13.3828	10.7563	26.6302	54.2981	52.4915	23.6966	43.8346	58.862	68.3079	21.1844	25.0596	17.0634	30.9866	10.9964	16.33	23.4527	15.2492	21.7068	36.6089	32.9396	33.8904	30.1602	34.7919	35.5643	30.6123	31.0034	36.1612	36.4991	32.9494	33.8355	39.3876	55.1015	51.8959	9.50997	5.85176	21.9998	50.1634	39.1104	46.6051	17.8774	15.8418	16.0996	30.8387	60.8486	61.9796	18.7401	25.8255	26.6541	23.9166	12.4632	2.53279	51.9401	55.1391	13.2618	25.0061	28.2127	27.6269	31.7127	26.2673	34.376	22.1779	20.9959	12.3494	56.931	23.0527	24.1854	25.2387	31.0509	26.7214	27.0368	10.367	11.1171	16.8462	10.5721	20.0549	39.6014	37.5626	31.6446	28.1709	29.4354	25.0669	31.466	27.4644	31.147	39.0371	27.2318	33.4117	35.3722	26.96	33.0622	19.6875	17.878	20.5231	18.9181	20.9109	17.9693	19.5042	18.7828	19.0156	20.027	19.4308	19.1736	21.5081	17.0367	20.69	18.2542	17.8065	21.3197	18.4454	18.7258	24.8931	24.0488	20.4157	25.601	24.0018	22.9553	26.9584	23.3349	22.6032	21.911	6.77207	10.7671	15.9187	19.7132	21.6463	22.5026	20.8556	11.2746	17.2104	14.7653	14.6853	12.0145	13.7333	5.65261	19.9306	23.3106	31.1012	27.752	5.43712	12.6268	27.0561	18.878	11.2756	12.1198	10.1816	10.054	6.76749	7.357	10.7754	7.59933	42.544	33.2808	33.7582	46.6151	51.9312	42.3405	30.445	31.6321	30.8243	29.185	21.5937	16.847	26.8935	26.4401	25.7855
CSS0008283.1	125.091	90.9027	119.054	4.56599	7.72192	8.56342	9.95007	9.55402	5.97533	128.367	84.2282	98.1274	17.7901	48.5799	65.8451	60.2213	30.0083	49.4325	43.4266	28.045	53.7086	0.321472	0	0.892913	0	0	0	0	0	1.56483	0	2.10934	0	74.8157	69.7591	12.3487	13.9179	13.1808	71.3693	108.779	65.0796	84.3847	59.2135	82.0641	81.7258	95.5831	82.3279	64.3739	46.3717	51.1017	60.457	52.1064	44.5631	40.4781	53.0199	69.2169	54.704	44.9796	44.3053	56.4418	50.7778	40.1198	62.3779	61.8191	85.3311	80.7917	89.5902	86.2447	62.2825	40.6576	63.5109	39.3745	47.3907	40.0771	43.2711	45.1905	56.8292	54.6444	51.6252	55.7266	32.4374	38.3008	36.3576	51.2279	30.3394	36.0969	43.0719	46.0056	45.3527	20.8725	20.6842	28.2355	92.3564	120.652	92.7058	63.8423	50.3618	91.9987	123.073	220.98	92.7829	152.872	82.7774	101.34	117.49	111.564	94.7494	116.377	80.5947	87.6134	101.235	85.6157	84.65	91.1065	93.5941	102.694	102.495	106.413	93.7595	94.4347	100.378	94.0113	101.991	71.1677	96.9261	65.0303	94.9113	103.197	145.841	58.1551	0	67.1106	118.692	63.4621	72.887	103.319	103.17	68.1215	107.481	85.9448	140.539	138.876	207.278	219.113	150.344	127.679	234.871	180.833	84.8634	98.7511	124.362	134.036	120.195	118.871	94.2028	145.767	92.4633	107.897	126.103	129.701	116.442	88.6339	136.121	96.0491	78.033	163.557	131.84	138.218	89.2763	111.229	136.935	54.7127	43.8208	48.6394	58.5711	57.8499	58.9992	53.5181	118.422	106.921	99.6891	178.878	188.431	167.424	113.608	114.387	113.657	101.613	115.695	134.095	116.516	43.8724	38.0591	32.3358	28.2751	28.8609	25.3601	65.3425	132.687	84.8541	132.687	100.976	101.742	412.207	23.397	309.707	157.985	208.327	340.334	73.169	77.4505	92.9549	76.8484	92.5828	103.816	73.5109	71.0822	78.4649	76.0646	80.1707	84.4142	49.4815	75.9197	138.155	102.815	49.0275	68.9861	0	0	0	0	0	0	0	0	0	0	0	0	28.6992	15.6572	14.7447	33.6968	10.0722	35.6346	77.7199	60.945	51.059	50.6551	45.1281	32.8153	31.9833	15.9764	30.3684	81.8818	77.0008	73.5953	69.733	72.5824	65.199	152.846	133.867	121.609	136.74	122.158	131.379	86.3414	92.4385	101.722	87.6115	103.599	51.3181	78.5543	68.056	67.2039	119.225	167.922	154.584	83.046	56.9733	59.5561	64.844	78.0627	43.3803	64.3879	56.9193	59.9225	41.9196	84.8689	60.4037	63.9069	70.6879	66.5842	54.9099	56.3253	61.7441	66.0711	76.809	76.8762	87.1235	57.1621	43.5999	76.1889	235.83	91.0827	161.139	60.0293	47.3983	77.411	84.4245	65.2744	58.4133	85.3336	61.7172	61.92	64.609	87.1239	64.3082	43.1686	38.2439	48.3267	53.9189	64.1364	55.7456	93.7992	90.4479	97.5088	79.4437	20.9535	115.036	137.637	0	0	0	0	0	0	0	0	43.074	31.4794	24.1217	84.7453	77.7237	66.1864	76.3416	89.1208	115.718	89.2841	114.504	90.454	113.807	102.526	137.821	138.687	175.461	156.03	91.8954	161.537	207.422	188.264	145.547	129.445	132.949	84.8283	145.264	124.205	49.3789	112.874	73.8809	75.7092	66.5729	73.1732	79.2135	131.92	78.1269	106.956	87.5975	100.039	92.9268	137.37	123.059	148.803	98.7589	102.869	112.266	94.097	88.7184	39.9758	73.3763	48.0745	47.1737	34.9985	29.9629	29.001	28.8683	62.1019	35.3557	39.6725	48.5445	62.0611	34.1041	23.6169	28.4683	47.7446	26.2696	90.7267	147.041	101.223	17.9886	14.4315	16.6933	52.0489	54.4457	50.1531	55.8101	58.1364	50.0111	62.3153	54.4086	54.4212	125.663	163.854	140.268	160.589	107.342	103.229	126.474	130.107	135.473	71.3726	72.179	75.5673	58.2219	78.7428	49.5925	23.1341	27.4842	43.3105	109.473	76.3237	97.0277	115.375	112.845	121.975	126.152	129.747	119.362	124.981	124.109	102.437	93.3988	103.936	100.792	120.657	123.315	145.794	134.131	170.243	131.556	120.222	163.523	157.103	144.218	107.926	143.802	171.236	161.643	131.954	122.799	127.257	85.0794	116.86	136.655	141.08	144.893	111.081	127.926	113.063	116.746	124.596	122.895	154.605	183.877	183.518	174.387	131.593	130.983	128.443	117.73	65.0399	97.0411	58.2511	77.8487	91.9696	58.7543	68.739	74.0413	60.2429	107.279	66.6895	78.5065	56.4937	85.5373	65.8907	91.3535	98.3883	103.811	170.889	133.941	139.714	138.787	149.895	127.747	116.167	152.652	122.978	84.0809	69.3624	128.586	87.3397	128.304	70.9117	104.998	138.54	79.225	138.636	130.025	105.407	169.317	108.223	144.8	50.6157	58.7709	29.6036	43.5019	50.0622	43.5287	62.9611	51.8407	61.9693	50.1975	43.6162	49.8248	44.6645	51.9379	68.4469	50.0452	38.4456	45.539	68.3978	67.4926	86.0596	86.5745	23.6504	53.6858	30.2726	63.1596	111.461	45.42	60.2308	147.989	164.508	106.628	116.911	140.601	145.149	112.843	110.187	133.933	114.987	20.7913	28.7274	34.1688	74.1415	37.9534	38.7097	42.7255	34.435	36.894	46.084	80.557	55.7658	81.7014	81.6499	58.5729	68.1494	77.4092	62.7408	83.5412	92.3978	26.7435	32.9489	30.8197	55.7809	85.7874	66.2631	73.2789	57.7733	43.1747	124.96	45.5468	130.234	110.644	105.668	54.2394	155.017	166.469	156.303	56.0113	17.4988	13.9139	10.629	67.5403	117.475	177.61	8.81872	1.35998	4.82126	19.4049	19.6218	22.9106	14.5343	12.9954	6.51089	10.1282	8.31519	14.7691	7.3664	10.3529	7.5374	9.187	15.4901	10.6392	32.5673	28.5667	32.4707	94.5941	153.467	67.2206	84.6228	75.8891	34.6901	91.6563	110.235	86.8942	55.9323	32.8543	46.154	26.9468	17.1817	18.8002	16.4688	131.633	56.9486	43.5672	38.6557	17.8119	66.6863	68.8351	19.4122	25.7281	9.63119	41.4993	50.9098	35.4798	10.3986	24.2075	88.6465	82.8822	66.6276	71.404	64.3888	25.7014	13.9403	24.4699	120.635	109.749	81.7587	54.7495	90.0224	114.285	84.2745	117.462	141.134	76.2553	80.6269	86.3938	81.6111	119.296	142.794	11.8958	14.8245	13.5081	109.058	110.451	100.848	110.714	43.3602	100.104	106.351	111.03	102.574	78.5039	79.0069	72.9519	86.3072	102.403	106.886	100.939	111.174	123.539	131.311	71.4146	112.21	97.8836	75.3602	141.833	46.8467	104.471	64.8612	46.1089	42.4823	45.793	39.8225	52.9767	22.278	55.4769	57.6695	46.4559	69.0635	50.2276	49.8663	35.5055	42.8689	46.1957	29.274	48.0036	28.1171	23.5645	46.2979	147.654	69.1135	160.504	102.804	138.086	152.515	111.703	101.583	98.1577	102.537	82.0545	68.3154	83.8143	92.7557	95.8676	96.7519	86.1378	43.9704	88.4045	40.1656	43.3556	22.2067	14.3104	16.7259	25.7851	36.5668	86.0257	104.278
CSS0013835.1	222.394	202.631	216.781	85.0332	82.167	87.3416	110.957	80.9316	104.801	102.096	37.5283	64.1269	70.7172	120.439	109.788	122.236	95.3158	111.215	88.663	63.3545	110.273	18.1647	14.4812	16.7919	0	18.7268	34.8753	44.0509	8.05222	9.59893	11.306	5.76763	15.2405	80.8841	77.0388	107.809	131.576	116.627	41.8461	51.5676	49.3417	57.0857	49.3838	109.498	112.205	103.244	79.8463	81.08	81.5141	66.7478	70.2776	78.7064	69.1894	69.3596	68.555	104.658	65.8274	69.1137	64.2535	92.6122	71.4635	63.9516	70.2891	78.2769	96.7564	46.8206	74.1674	53.7576	44.6457	21.3884	35.5233	37.1544	38.6408	33.9808	20.4698	24.0524	32.4993	40.598	29.2542	36.3087	89.3115	76.5665	55.6292	94.9905	95.9982	94.0411	112.104	130.961	163.159	165.833	172.527	190.5	22.2409	61.0721	55.7582	47.0573	69.3472	52.0104	87.3384	108.424	67.1717	58.4839	54.0451	55.95	67.1858	71.9782	67.563	130.767	95.7266	82.5259	91.3923	85.1004	76.9901	92.0441	84.1911	98.0003	103.56	101.241	112.695	88.6641	104.202	104.004	109.497	23.9061	23.1483	28.2361	156.434	21.0082	80.164	25.4938	85.5839	24.1047	16.2438	14.1797	10.1207	31.9582	91.2879	29.6676	152.527	98.4135	202.681	209.138	88.0966	95.8202	84.7549	69.7971	77.9692	76.5345	186.566	204.103	192.299	238.421	228.459	201.753	183.37	230.458	238.641	196.46	227.04	190.993	189.615	215.786	212.157	95.5802	66.6474	181.118	64.2009	125.644	209.084	207.323	219.936	57.8172	105.993	72.1402	101.687	26.3974	39.1759	59.9832	57.2013	44.3178	62.0141	165.421	143.166	119.382	188.69	179.217	193.419	60.0111	50.2143	76.7552	55.4965	109.318	118.83	127.139	99.8458	89.7092	82.7179	205.572	162.102	149.727	162.102	162.961	142.223	305.321	530.498	250.696	148.437	158.396	260.224	116.009	136.965	142.271	128.148	172.814	152.128	129.088	127.966	134.539	148.77	179.751	143.252	236.876	129.477	146.939	155.769	79.4027	78.2108	122.271	135.274	143.503	115.384	138.184	152.489	140.453	92.5244	116.311	94.4573	142.367	147.156	55.2906	51.6914	62.2183	37.9023	34.4588	35.3141	44.0863	42.3596	32.9548	45.7423	32.9236	25.6239	28.9888	26.0317	25.2469	119.518	99.7751	115.534	101.259	100.036	111.246	72.2297	88.3927	88.4278	84.73	97.1847	83.4729	85.0755	115.797	81.0935	96.0667	97.0535	71.2715	87.6891	73.468	61.8111	263.592	256.685	288.968	111.681	121.843	97.6353	121.475	124.236	86.2841	102.054	97.4156	71.8541	82.4824	92.1862	57.0365	68.874	73.148	65.3233	82.7949	66.0657	90.9174	72.7487	71.2719	84.1881	269.814	87.1723	67.2211	92.1751	296.26	96.3346	244.057	43.8659	37.6669	82.2349	44.208	46.434	45.7664	48.7243	48.4351	38.6338	56.9188	44.7947	50.1434	28.1221	32.5501	35.4677	33.0071	32.8262	35.0037	28.4797	45.0402	40.5864	148.902	76.0243	95.729	74.2248	144.878	87.6755	130.656	101.605	95.9922	133.363	144.233	137.374	69.039	48.9892	43.3173	19.8202	29.424	22.4907	28.4599	33.2623	31.9015	32.1231	38.8915	21.7551	41.1457	41.4897	41.4853	25.4691	33.665	33.0107	35.1517	30.0836	53.9632	45.1773	48.5374	46.3463	43.0459	13.1011	43.0552	26.4182	20.6508	18.7473	20.6842	22.4321	21.0709	17.2613	15.5192	77.8181	20.818	18.7557	25.1742	26.3207	30.4432	22.7067	158.474	195.94	141.826	142.015	140.928	142.861	132.117	48.0471	80.786	62.1132	46.8863	40.4176	52.7694	44.0324	46.7912	83.9693	57.0398	32.571	55.6727	64.4013	39.5615	43.6252	37.2157	45.1562	40.699	58.3072	55.9299	52.732	37.5066	26.8375	27.669	64.832	66.6153	70.1992	76.0343	67.8501	70.5154	59.3187	66.0219	67.0611	85.3075	130.542	146.101	128.701	99.1034	75.7964	98.3951	101.071	106.36	102.778	73.7752	88.2092	57.8144	74.8934	68.8399	141.189	172.934	161.002	127.808	118.63	133.106	94.4317	73.4004	70.6775	90.4029	74.026	67.4776	69.949	74.8169	56.68	66.0166	67.8746	80.9508	106.286	78.0221	69.2006	78.3185	118.313	86.274	77.1686	113.855	94.8846	74.3179	80.6406	76.6288	90.2113	103.28	91.7262	73.8104	78.1632	89.7457	58.804	102.425	91.8653	96.1109	75.4129	83.0615	79.4348	69.2254	78.7676	79.8661	82.9561	101.335	112.35	103.23	88.7153	68.7569	83.071	68.4098	112.965	101.611	102.938	108.709	135.102	109.439	86.2562	100.569	105.891	131.126	124.695	126.013	112.363	117.05	108.094	74.1888	40.6498	57.956	111.929	90.9566	106.596	96.608	117.554	96.5721	88.4311	75.4265	75.1996	263.237	115.929	103.602	125.71	101.964	81.1992	106.568	131.554	101.965	119.189	122.72	101.04	101.63	105.335	96.8739	187.196	183.067	133.43	141.213	97.2207	95.0249	173.877	189.578	122.997	124.566	144.369	138.246	128.348	146.358	127.882	136.813	101.872	119.753	69.5178	68.2152	91.5164	87.9634	194.603	179.788	106.643	206.707	124.235	196.515	94.3645	165.387	105.144	148.172	116.293	99.3514	125.143	105.144	85.0414	117.103	107.065	174.514	163.104	201.252	50.5377	171.06	200.118	164.816	164.64	145.542	170.582	128.363	91.7552	96.5445	111.146	121.499	102.795	100.83	129.487	145.096	111.251	55.8849	59.6719	74.0668	105.1	90.1249	105.003	90.1777	90.8132	108.994	185.934	79.6821	171.749	159.152	174.161	177.158	107.211	107.274	94.5968	63.3155	126.041	166.567	193.74	188.544	154.845	120.968	112.711	54.9529	58.6575	184.908	151.859	139.732	45.1515	49.3766	45.5871	44.284	48.0952	37.1633	46.2277	49.4384	49.6396	54.3256	42.7114	41.519	35.8849	36.8588	28.6604	125.401	122.423	101.159	100.775	97.0503	45.5372	141.835	256.324	214.729	95.193	74.9788	67.4007	84.1474	45.2642	49.0619	48.4288	189.151	46.3763	60.4521	100.223	17.9187	111.162	102.407	50.8249	52.6573	35.8031	48.4814	90.7292	57.9125	52.556	42.4582	153.414	149.316	145.881	46.0152	319.927	316.864	215.174	217.961	55.6535	68.47	83.3542	69.8979	92.9911	75.9248	65.7415	74.08	83.0291	97.6896	66.2494	82.4029	71.8697	64.0365	59.9589	10.2717	8.73652	14.4745	116.683	116.583	109.709	119.54	156.024	109.859	124.819	98.588	85.2438	114.74	133.071	115.307	110.752	114.041	113.232	107.988	108.774	116.36	119.397	121.224	145.28	111.487	135.128	106.745	106.493	123.23	114.782	156.071	137.829	106.7	78.1521	107.911	80.8709	94.2484	141.517	43.3294	60.8928	65.7462	30.5703	29.5284	37.2145	32.6489	40.4562	48.8897	163.597	133.444	167.588	158.808	78.891	159.234	49.6441	138.492	258.292	197.677	114.259	111.625	113.544	73.1514	62.034	71.5149	70.8828	74.0686	42.4721	35.511	42.8103	46.8213	84.4498	41.2955	27.2355	37.1845	43.833	58.9328	30.1045	88.957	66.6849
CSS0046520.1	4.26739	6.0639	4.92884	2.67049	2.89063	2.83346	3.45519	3.45227	3.02571	4.23387	9.2932	6.13059	0.984366	1.76508	2.06409	1.9686	1.93076	2.03533	2.14904	1.76566	3.48752	3.08414	2.29391	2.23883	2.92455	6.13724	0.0335836	6.84395	2.59055	2.5494	3.4259	2.35502	3.24019	4.4852	7.53367	5.31633	4.96874	6.64648	7.97842	13.2457	12.8566	9.87355	14.1513	6.09021	7.08596	6.8148	7.5883	6.50945	6.43862	5.17806	4.98713	5.22179	4.71475	4.92829	5.01941	6.48669	5.40834	5.21235	5.44792	4.64458	4.40894	4.98335	5.63657	6.59813	7.45148	5.88616	8.09178	8.57233	4.57271	5.15855	3.85993	4.32866	4.45354	4.75377	3.66602	5.12113	5.13439	5.31896	4.81707	4.85236	6.19154	5.46603	5.08221	7.18851	7.29547	5.94494	4.51245	5.41124	6.13426	5.32622	5.63901	4.77086	2.52282	3.64519	2.96211	4.24286	3.88403	4.31474	2.58674	2.39487	2.62513	2.49888	1.9895	2.14794	1.97676	3.087	2.93388	5.2376	5.77784	4.18152	4.08233	5.25765	4.78367	4.99032	5.51038	4.59829	4.62869	6.88728	6.5631	3.45889	4.79551	5.74958	5.08276	4.53176	3.52425	4.53782	5.76677	2.26216	6.68556	3.97959	9.10288	5.37456	5.50473	6.03566	4.45453	4.33875	4.67497	3.91065	4.16236	4.70066	5.80508	4.56911	7.87068	7.37933	3.49114	9.78632	7.38515	9.55815	4.94993	5.32987	4.52062	4.56542	4.88174	4.72113	5.05683	5.4629	6.94944	6.716	5.74511	6.58221	7.22082	8.55115	8.66125	4.37042	9.88084	8.15291	8.3968	8.20034	3.75151	6.97604	3.38526	9.49372	4.59239	7.202	5.23904	3.28126	3.227	2.79175	7.36265	6.1733	7.59915	2.16157	2.68507	2.8102	3.59112	4.18978	4.78336	10.4586	5.10478	6.15543	5.5601	5.56553	4.99329	4.3465	4.48964	4.29649	5.89959	5.69823	4.26592	4.83033	4.26592	3.40137	3.13596	1.92538	3.49661	4.67774	4.59884	7.32132	1.8366	5.96319	6.33663	4.16109	4.51751	4.16082	4.94348	6.40703	6.32253	4.99581	3.55909	5.00132	4.44381	4.42686	4.42068	4.81979	4.86562	5.50862	5.78677	5.97064	6.82702	8.29117	6.43424	7.36195	7.73407	10.0699	9.98371	5.8248	11.3862	7.18499	6.40327	7.55935	6.73479	7.97804	6.97388	7.15699	6.29726	8.61871	7.52091	7.24604	6.21646	6.39787	5.65339	7.21265	6.20148	5.21412	7.64878	6.58275	5.44486	5.24452	6.86206	4.59645	4.25918	5.35978	5.47825	5.12129	6.65891	6.29347	5.2063	3.97653	4.03649	4.24262	4.4591	4.19445	4.20164	4.19595	4.61019	2.84596	2.79057	3.10412	6.58166	5.66404	4.28045	4.20239	3.98111	4.97453	4.43171	4.64754	6.17261	3.30383	1.74841	3.61092	3.40477	3.09894	3.02513	3.04791	3.24635	1.792	3.32163	3.29348	3.651	3.89725	3.10983	2.96875	1.56724	2.95995	1.43193	2.12524	2.85323	2.39511	2.24463	4.107	3.94338	3.51388	3.58525	3.62579	3.95068	3.68594	3.29349	2.82391	2.77503	3.09809	3.1705	3.14878	2.93964	1.99555	2.08875	2.89189	2.08291	5.28301	3.14584	7.03215	7.34841	2.37207	2.98181	3.37045	4.6451	3.07626	3.29042	2.25379	3.33355	5.31525	5.97479	5.41581	3.27065	3.37482	2.67145	3.15175	4.09458	4.25877	6.60142	6.52771	6.67699	5.91808	5.23847	6.38271	4.32665	3.029	3.01423	4.08551	4.66582	4.483	4.94454	3.98057	3.61134	4.31106	1.33972	3.22641	4.99146	3.00284	2.83401	2.93712	3.36177	2.91526	2.98543	3.16005	4.49134	3.87677	3.70599	3.89003	2.96274	4.17127	4.50087	1.69199	1.29647	6.92688	6.65205	6.61477	7.01185	7.01126	2.24077	5.43211	5.6804	4.05066	2.97601	4.71551	3.20628	2.50907	5.73513	4.16569	2.56751	2.67132	4.9916	2.82828	3.20232	1.9733	2.96141	2.10834	10.8944	5.30109	5.84725	4.51777	4.00515	4.79796	0.375363	0.397031	0.571137	0.308948	0.70193	0.420246	0.617777	0.34685	0.561367	7.55207	5.32345	3.86499	3.73939	6.43518	7.2403	7.184	6.57181	5.4408	6.85154	6.10896	6.65353	7.92845	4.74347	4.41877	3.50255	3.71066	3.4494	4.23663	4.99559	3.59702	3.0353	4.91556	3.57072	3.53217	6.17884	4.83809	3.82889	6.17742	2.55387	2.75232	2.1274	3.46813	3.00796	6.07553	5.95703	5.53679	6.78636	5.8728	5.00059	5.69441	6.18291	4.16791	3.54566	3.94175	7.44812	5.70604	7.20114	6.6049	4.95461	5.2106	5.30122	5.87461	5.11022	5.7361	5.6405	6.0839	4.96938	5.6751	5.01799	4.46997	4.60837	6.15306	7.60074	6.3666	6.00376	4.78692	5.69171	4.62198	3.11939	3.41052	3.33369	3.14902	2.84074	2.80494	2.58228	3.20703	2.98183	3.7929	2.91068	3.33626	3.23525	2.93669	2.89131	5.87897	8.61159	6.64951	1.77366	1.8401	1.67786	2.35695	3.4708	3.72195	4.63861	5.16004	5.58498	6.44813	3.68569	4.3618	4.46099	4.23205	3.79968	4.59634	4.42464	4.45188	5.58976	4.12432	3.72386	3.91381	4.86307	5.05542	1.23146	2.07805	1.93377	2.21204	2.79095	1.98601	2.54743	2.21279	3.20036	3.33557	1.47886	1.55723	3.91494	3.38697	2.72126	2.54168	4.984	6.20574	5.0013	5.83314	7.00511	5.12424	4.69833	5.62146	2.57435	3.48107	1.32123	4.26865	3.485	5.73062	6.40693	1.08334	1.86386	5.5786	5.81542	7.72787	6.96365	3.57198	3.81079	3.28335	3.54361	3.50323	10.5292	5.24759	3.62932	3.92302	5.11488	3.45075	4.87252	5.52441	4.32558	3.32133	3.13575	3.15077	2.79988	2.86581	5.63598	4.84931	5.29343	3.2195	3.57437	3.43139	5.62741	5.67462	0.597308	0.791464	0.835213	4.81343	5.56754	3.86827	3.0586	2.27928	3.59714	2.20569	5.16016	3.09514	3.44473	4.32727	4.95128	5.5983	3.69131	5.81038	6.01167	4.04848	5.08763	3.30721	3.31343	5.17174	5.86642	4.65174	7.23438	7.37337	7.15346	7.57444	7.74634	8.22336	7.64608	7.8637	7.28442	6.64474	7.3701	7.42542	4.06404	2.83674	3.27105	1.03767	0.971706	1.63297	4.18522	2.71125	4.10271	5.30247	4.21175	3.59093	8.247	6.53448	5.46333	3.79725	5.67269	5.78403	5.68774	11.5784	0.881481	3.5873	5.49817	3.15744	3.78069	2.8201	3.90489	3.53617	4.64998	3.78322	2.82335	2.77216	2.72536	6.3	2.8468	4.12655	3.16837	10.5558	2.69899	2.75925	1.32275	1.31352	7.1025	4.99349	7.97285	3.40825	3.19949	3.03786	2.05111	3.27149	2.02796	2.00542	1.88572	2.59702	2.59903	2.66132	2.47733	2.31355	2.41935	2.67024	5.87813	5.50079	6.37015	5.9746	6.25377	6.56066	6.95012	6.15438	0.93829	1.57799	1.77043	1.85078	1.41924	1.39952	1.90943	1.60076	0.879521	0.723006	1.02337	0.902136	1.7736	1.96324	0.946923	1.1787	1.37372	1.58241	3.94498	4.16084	3.12691	2.6071	0.934279	0.98292	2.42517	3.19452	3.3583	3.12655	4.3213	4.27866	3.13913	2.79061	2.06699	3.00456	3.14726	4.49138	3.63117	3.53738	2.29923	4.54172	1.83964	1.44782	13.8826	8.01006	4.34151	4.16582	5.38159	5.34831	3.92765	4.00092	4.18838	3.34314	5.54312	11.2935	5.95718	7.71558	7.08423	6.36874	7.63439	7.85538	7.58827	7.2674	3.19526	1.72291	5.32612	5.12719	10.7738
CSS0042969.1	2.05966	9.23649	6.67499	0	0	0	0	0	0.0338847	6.76628	7.69762	5.97198	0.0650195	0.331599	0.181206	3.68378	2.19915	4.62115	4.9812	3.74893	8.09779	10.618	10.4031	5.0802	41.8532	142.883	118.185	117.735	6.46177	8.91152	11.9679	1.91073	8.15816	0.79575	18.5965	7.37019	10.8401	8.56124	14.9624	24.6634	19.1217	13.9268	13.8127	0.0705847	0.0369064	0	0	2.49257	2.00066	2.16276	2.015	2.20918	1.88827	1.92484	2.40706	2.75524	2.17744	2.2269	3.24721	3.65519	5.36271	0.816852	4.0556	0.740008	0	6.50357	6.04765	9.44294	0	0	0.82686	0.861784	0.754711	1.41632	1.16401	1.4446	0	0	0.248223	0.250189	20.7858	31.367	16.1619	28.8938	30.1556	29.0298	0.663908	2.58867	1.91375	9.31913	23.0498	18.2804	0.755602	1.09217	0.66036	1.68721	0.664783	1.31791	0.0779712	0.0335965	0.53406	0.343401	0.227802	0.459224	0.540916	1.20903	0.533885	7.47123	14.38	6.46096	11.4763	8.15046	15.5767	10.7051	8.53673	6.44781	4.10736	8.92321	5.70294	4.22136	4.07454	2.30885	15.9081	0	0	0	0	0	0	0.049451	0	0.339567	0.0434173	0.388674	0.206218	0.205999	1.205	0.590063	3.80976	0.292939	9.54009	4.58474	3.47438	5.77646	0.333425	1.38381	4.39283	1.02009	0.0794872	0.165101	0.145358	6.08587	4.58305	4.68531	7.43031	7.65432	9.16132	9.05907	10.0631	8.4484	9.74863	11.8779	10.7733	1.84175	27.3917	12.6183	8.9608	9.73218	2.23752	12.7503	4.35077	9.95696	4.7203	7.39777	3.82135	0.637199	0.456988	0.30585	14.8018	8.54099	14.5622	1.83941	6.42937	4.7391	3.88665	4.52682	10.3618	17.8207	7.84678	10.4999	8.79487	1.54458	1.74942	2.88114	1.00743	0.546149	1.51694	13.6526	0.87909	13.328	0.87909	0.0585277	0.549959	8.79204	7.4125	9.65282	7.23696	8.1947	4.04261	7.91195	10.4849	7.49386	8.01558	2.86018	0.606855	6.74106	6.80206	8.67393	7.36958	3.61225	4.18588	1.86717	2.84215	3.60205	5.13264	1.27618	1.65727	0.264793	0.0884388	5.01975	0	4.18375	3.77411	0.648896	1.11512	4.44711	0.65459	4.74687	4.77152	45.3825	2.16333	2.00104	1.99266	46.4296	46.3038	0.619005	1.42483	1.33773	1.34	0.868592	1.11921	12.6179	8.4555	8.50685	8.53879	7.16228	7.72658	7.16612	10.5715	6.57765	8.21145	6.87153	3.16999	3.03419	3.78986	3.76293	4.5807	0.834715	1.30062	10.2191	1.87128	1.04064	4.59131	0.938591	5.20259	12.2242	12.97	13.5537	3.27788	2.70544	6.87729	2.341	0.741063	1.27625	2.25133	4.40393	1.5142	4.23717	1.4344	1.43042	1.72387	1.31017	2.0719	3.40346	2.66136	2.40906	0.621078	0.519442	0.808521	2.67116	1.77595	1.91879	1.56221	1.66627	2.00885	1.95836	0.0349533	0.113361	0.0990603	0.126205	0.224199	0	0.0804273	0.153256	0.0827533	0.207371	0.252565	0.25805	0.765974	0.446026	0.403093	0.0234456	0.0242599	0.0431718	0.0629204	0.189178	0.265003	0.322667	0.061567	5.97349	10.2738	0	0	0.14604	0	0	0.486425	0.166589	0.1904	12.4955	12.0732	12.6856	3.8725	2.75556	3.19821	2.70932	15.6148	14.958	11.1892	9.63508	10.0992	15.157	12.597	12.3335	14.8737	14.7543	12.4896	16.9997	23.0135	20.8278	26.0973	7.00187	5.83776	7.2795	1.75541	2.13591	3.54173	0.299717	11.2399	0.0423193	0.422406	1.65739	1.44769	0.791499	4.38949	3.11026	2.68036	2.59116	3.04458	11.7288	11.3467	0.362875	0.412462	10.3326	8.55433	10.6635	9.07837	11.0333	4.36836	8.39068	7.54575	4.93152	5.06086	5.0441	4.84223	3.57844	9.26045	7.03829	2.39969	2.31063	8.56794	3.01887	3.0373	2.16243	3.66559	2.24727	13.9316	7.17216	7.3792	0.123385	0.402381	0.353196	0	0	0	0	0	0	0	0	0	0	0.0417258	0	0	0	0	0.272272	2.4338	0.79912	1.04837	8.76926	0.707137	0.854227	9.1862	4.2046	0.636532	1.21716	2.67245	3.13261	4.63056	6.80288	4.82779	4.75689	6.40658	5.8758	5.39148	5.97333	6.19902	6.32975	3.66311	3.26189	2.24279	4.99403	5.29982	6.791	6.46808	6.56059	7.25747	7.57909	8.42693	9.44798	9.19781	5.21854	4.98557	5.06937	7.24983	7.71678	10.272	7.65155	4.4285	5.6551	9.4786	7.17133	6.07568	4.78721	5.91095	6.59631	7.8772	5.84786	6.08866	9.79899	10.7539	10.6314	5.09026	10.3666	5.65049	7.30708	7.87826	8.56766	0	0.0509374	0	0	0.0526302	0.0526032	0.204486	0	0.273969	0	0.0522632	0.156498	0.100273	0	0.0499562	23.3351	26.5479	4.11317	0.0876231	0	0.0388616	0.420112	0.852776	0.604176	1.32702	1.5006	5.48967	10.2679	5.86	5.70523	6.28388	6.04629	3.23985	9.78377	8.84046	4.85799	8.62158	4.05294	8.3486	7.89298	6.96791	6.28025	0.544215	0.623549	0.416576	0	0.514923	1.28614	0.366203	0.439526	0	0	0	0	4.70557	3.34839	1.02409	0.709232	1.43025	1.66689	6.62286	6.73174	6.03967	2.25735	6.9022	6.72346	0	0.200744	0.11867	11.6621	0.780622	4.35431	6.29659	0.247707	0.233117	4.56613	7.7323	19.9065	11.6101	42.7589	23.2429	7.84419	7.92689	10.5395	16.7058	2.15756	0.681322	1.14907	0.0370441	0.0471312	3.46163	12.0394	5.41073	5.39974	5.32407	0	0.0501199	0.124309	6.50801	8.10817	9.14666	1.90492	1.87156	2.20216	12.0945	11.3312	0.0838946	0	0.042046	3.84877	11.9651	0.227832	6.2015	0.918928	26.4052	0.246363	17.3532	1.55597	11.541	0.893927	7.26635	6.42398	14.469	15.516	17.7854	11.9656	6.60922	5.05913	3.42443	6.941	2.47054	4.09749	10.0305	9.73532	10.1764	9.75514	10.4747	11.5775	12.8525	14.0826	10.1247	11.3009	11.9062	13.6488	1.1497	0.393098	2.73016	0	0.176867	0.463826	0	0.126056	2.62497	6.20621	2.25316	1.53607	15.698	10.8066	10.3519	0	18.834	18.011	15.4003	0.776408	0.648654	45.7747	6.07544	6.36043	2.51298	0.17371	0.266107	0.289817	0.125117	1.30958	0	0.781678	0.556859	5.6856	11.9639	7.66915	10.723	14.6875	2.42969	2.62664	2.56441	2.90091	10.9034	13.0613	6.79402	0.409373	0.154154	0	0	0.0495992	0.142516	0.0421223	0	0	0	0.138315	0.0885835	3.54413	1.1407	2.4394	16.2555	18.8753	14.2614	17.5749	14.4166	16.5896	22.7752	18.6779	2.47311	0.48666	2.04429	1.47469	3.12784	2.89088	4.69578	3.04371	1.96123	3.10202	3.20665	1.82552	4.56081	5.05214	2.75376	1.73434	3.14005	3.89199	4.95711	5.89524	4.47186	4.67996	6.6995	3.92524	5.60437	5.85107	8.7227	0.0525398	0	0	0.0531984	0	0	0.0474746	2.017	0	8.51604	5.80731	9.5635	14.1936	2.84366	11.0946	21.2331	11.0922	5.63135	3.61967	2.77696	3.66136	2.23712	0	0.38396	0.145677	4.9576	9.75615	7.06779	15.0054	7.12413	12.5176	6.49864	23.1907	19.5242	10.416	9.71888	8.49331	0.142663	2.16882	21.5915
CSS0032485.1	18.3164	16.4485	17.9989	7.52514	7.15837	7.97181	10.9606	9.33322	11.5013	10.7171	15.5669	22.5969	5.67529	19.4712	13.0271	12.0372	12.5317	9.70328	9.93688	7.80342	15.2226	17.4748	21.0442	16.7204	22.7409	40.1848	17.0835	22.0507	28.5709	23.2319	19.9971	26.5345	12.3921	27.7173	25.3912	8.37537	6.10088	7.99013	14.8963	15.1481	12.5708	11.4678	18.8563	19.5847	14.4413	16.2968	16.1573	10.8183	13.231	8.54464	8.53148	11.2239	8.54969	8.01186	7.4103	12.0404	9.15006	9.97004	8.57629	8.48803	11.1835	9.85608	13.6184	8.93662	14.7444	17.813	16.0982	13.9378	16.9586	13.7831	15.0763	13.2517	15.0761	11.33	12.6307	12.4687	11.4395	13.7673	17.71	17.1508	12.5572	10.2503	11.0822	15.9882	12.9476	19.1026	16.9931	13.5955	18.3035	11.3119	8.94063	7.10697	17.0883	16.5128	20.9994	15.2786	16.3378	15.4419	20.9404	13.3353	23.5509	12.0275	14.1643	14.3891	13.6886	18.6009	22.6602	28.9111	27.7805	18.8453	17.1717	19.8329	17.2129	21.4088	20.7941	26.2279	25.7566	27.6179	26.1556	25.3398	29.1136	20.7091	19.0546	12.4195	11.556	15.0547	9.12318	15.0534	9.7843	14.4403	8.74039	15.9059	16.4326	14.2245	10.8486	16.948	11.6536	16.2577	8.14182	6.88116	10.1704	11.0861	18.7997	21.9923	12.2521	18.9861	18.8961	23.1894	13.9784	14.5347	13.0128	12.166	15.7753	15.795	16.8615	15.5975	17.8006	13.3171	16.0638	16.6639	13.8437	18.3641	15.566	20.3665	23.4328	20.2064	24.5202	18.7278	16.9752	16.6829	15.0082	22.9324	25.1884	26.5762	26.0744	17.5674	15.9556	16.36	19.2336	25.9628	20.1498	14.0139	12.4169	20.7656	16.1819	21.6811	20.3034	17.9514	21.8414	21.7517	21.2364	23.0504	22.5276	20.9468	15.1689	23.0482	27.2783	13.9689	20.4113	18.5526	20.4113	20.0192	15.155	86.1846	35.7662	40.5381	16.7115	28.3203	41.8764	16.3999	17.147	19.0238	17.1179	23.0643	26.6168	23.4483	20.9921	23.3347	20.2383	23.2486	23.1001	20.8665	22.733	26.5216	22.3599	18.0184	18.0356	16.8445	18.9306	19.7849	18.3304	17.9828	18.4931	22.7113	17.4947	15.2918	20.9813	18.723	15.6835	10.5307	19.2039	17.8024	29.2103	18.454	16.9888	30.3587	30.4989	34.389	17.5119	18.2777	20.825	22.8647	26.9105	22.6258	17.8512	13.8958	15.5835	16.1534	17.908	16.278	29.995	23.9251	26.532	25.6777	17.9022	18.3073	19.3331	17.6328	19.2735	17.1023	17.5449	18.2157	12.7651	16.4602	19.9458	11.854	11.1496	8.37331	17.8559	19.2104	13.5519	14.9546	17.0228	11.5305	17.8257	22.4027	10.7503	8.29943	24.7551	19.6044	20.6909	18.1161	20.9915	22.5449	23.2203	18.3388	26.6878	32.5303	35.3078	20.6663	25.0965	22.9145	20.5668	13.5056	18.1227	10.3306	53.4282	42.1986	36.0836	40.9216	47.4531	45.6454	70.6236	55.3598	59.1098	93.8122	74.8307	91.5949	38.2156	44.0113	47.2468	61.7921	49.3078	46.7164	103.741	138.394	132.568	14.6078	14.2593	27.3139	15.1119	9.30525	10.9686	12.0522	11.4689	6.49141	7.52679	10.7406	8.34754	24.7053	30.0438	28.7126	27.4389	21.2871	23.059	17.4293	24.1319	23.9765	16.4096	20.5696	14.933	18.5445	20.8213	20.9764	18.6568	17.77	18.5972	18.0977	20.9074	19.16	21.7573	22.6425	29.5198	23.5388	21.7979	19.5944	19.9362	12.7702	20.4364	16.6663	15.3763	25.1348	20.0013	22.0649	18.5976	30.7131	18.7121	18.0286	21.0115	20.2366	16.7485	13.1907	14.6402	20.0204	19.4506	21.0743	17.7348	20.085	8.05262	12.9528	10.2762	13.0425	8.95554	12.159	9.20304	5.75523	10.9122	10.2302	7.2868	9.81064	12.2534	7.8134	8.45915	9.46961	8.95229	9.29871	29.1119	23.5953	29.5242	31.5115	32.9112	36.2007	0.0927116	0.168892	0.0895073	0.165713	0	0.280086	0.283113	0.0905868	0	16.0272	15.5279	14.1767	13.4908	18.5831	21.6253	23.8023	30.1859	24.0731	16.2809	17.8932	19.2872	19.6103	19.553	14.3233	11.3035	13.0872	13.6119	12.8396	14.1132	10.705	19.6208	16.8897	14.6018	20.4457	23.9649	18.9912	20.2299	16.5143	14.768	18.8627	15.1245	13.5865	12.7747	12.1524	20.8111	21.513	17.5219	21.215	12.9296	15.4163	22.1664	17.6267	16.3354	19.4088	20.267	19.975	16.7317	17.5602	15.5096	10.2581	11.9729	12.6465	15.7514	18.6455	12.8194	13.4951	14.5143	13.2437	14.0931	17.3631	13.8541	22.0463	26.5676	17.2848	15.1176	15.2795	16.2553	17.1848	16.9416	20.8071	21.0069	22.0465	20.7967	17.0618	14.0015	18.3387	13.6165	16.8958	13.3681	20.8292	16.459	16.342	19.3246	20.2807	20.7374	26.0517	17.8862	18.601	15.6851	19.8148	22.8593	20.4079	29.02	24.2969	19.5617	14.9782	10.6032	13.2256	17.679	12.5872	12.5331	12.6973	11.2214	11.959	14.3048	8.56748	15.8007	12.8397	14.4044	7.81897	11.9259	13.4662	10.4273	10.4125	14.2209	20.0032	14.5227	13.6762	16.7848	19.2151	11.3339	12.565	15.7278	19.0672	14.979	16.9715	15.6678	14.7317	18.5454	23.8731	26.7429	21.9464	16.5341	11.9657	8.59175	17.5691	7.55251	12.1681	5.83841	32.6601	27.0508	22.2748	24.5383	35.4016	32.3025	32.1788	22.4716	19.9588	21.127	15.0696	15.5216	15.5006	23.925	18.5058	15.3604	12.9797	16.0498	10.2101	16.215	25.989	28.9859	23.7328	24.1507	26.7596	26.8292	23.1051	31.8611	27.9165	34.937	15.3685	14.5521	15.9962	26.4645	29.5727	21.0485	20.2786	21.3294	21.1211	15.6474	9.26216	16.5393	16.2483	14.2314	7.94196	23.736	16.4007	19.126	15.959	15.3897	17.1711	7.28369	12.887	6.74041	14.1666	14.7205	5.3766	5.71819	19.0807	19.3624	16.5625	23.6511	22.7244	26.1807	27.078	23.1963	28.4064	26.0235	23.4012	25.2601	32.3245	22.8925	26.2597	5.53194	3.89388	4.28596	7.34679	18.1803	8.90805	25.198	13.3413	12.3073	28.3406	14.1891	12.7509	18.0029	27.0947	29.2546	15.9692	27.2715	30.3076	30.4985	22.5459	9.33205	10.5488	12.101	10.6224	6.33655	11.6404	18.0212	10.5474	20.3618	12.1806	15.1822	10.0516	19.0304	16.4158	9.99842	14.4648	8.79612	20.1249	2.61086	2.43863	2.69438	2.83773	19.9355	20.4734	18.7677	11.7832	13.498	14.0547	15.7768	19.2924	14.6733	16.7426	18.7139	13.5674	14.4072	20.57	15.1102	13.8174	14.3442	19.4129	23.4083	21.3505	23.0339	22.2801	18.7422	19.5498	24.5963	22.8398	10.3682	12.3103	11.7306	11.0329	12.987	11.4175	12.3823	14.1387	12.3818	10.6891	13.6232	8.83067	10.8278	14.6166	6.82383	10.5894	10.4224	10.6516	7.87859	2.08331	1.23165	1.9311	0	0.349069	0.993669	9.70881	9.84933	30.0435	30.8068	31.1447	24.261	23.9083	17.3913	17.8195	21.552	34.8402	9.25206	8.90797	6.9517	12.7867	3.35928	6.92232	16.5962	20.8564	11.7999	9.76578	20.7311	23.1435	20.1277	19.0035	16.4418	10.0263	17.4638	22.6112	14.8009	33.3154	31.8476	32.8955	16.7675	24.5166	23.3001	18.0595	2.30284	0.344544	21.6321	19.206	23.0271
CSS0044786.1	21.4042	24.7853	25.343	11.2079	13.3609	13.1422	21.8984	17.8592	21.2142	12.5775	12.1931	8.72709	5.65173	10.7181	12.1092	7.40773	9.42617	8.06941	5.11944	2.85631	7.29209	13.9452	9.80024	12.6303	0.0180934	8.75974	28.7177	11.9711	11.8387	12.1586	11.5002	10.2612	12.8754	27.6574	15.4497	18.5569	18.6991	16.7277	10.0364	16.3277	14.9245	10.7856	15.9121	11.3247	13.6474	12.9843	14.677	12.6741	12.5517	11.723	12.7356	11.8449	7.73449	8.32797	7.89585	11.684	10.5636	9.07546	8.81968	10.7765	9.68637	9.03526	9.42497	13.9503	11.4856	8.98301	9.3114	9.75663	14.8201	12.9156	25.0834	27.0531	27.0115	23.8609	22.1538	23.78	12.6902	15.1343	12.1603	12.3305	6.73778	7.22708	6.26435	13.2384	10.8511	10.9106	17.2866	15.048	13.3192	26.8722	19.7381	17.2306	7.57914	9.83126	8.28984	13.0336	11.3551	12.3084	11.3673	8.47552	7.9358	10.5291	7.03744	6.72859	7.58629	8.07375	7.69005	25.2634	25.1471	12.1786	11.0522	13.3845	11.868	13.7311	14.2993	18.6983	20.612	24.7905	23.2099	19.363	21.0171	14.6659	13.233	5.74477	11.4486	7.90913	14.4558	5.75685	13.1502	7.875	12.5509	8.78936	8.47672	8.92229	5.03212	12.2011	13.0027	7.01632	6.52321	7.83012	11.2276	8.60937	14.3387	13.4441	38.2805	27.6613	14.0856	18.1179	32.2683	30.8646	31.678	17.7595	18.3676	17.7985	16.1073	16.7797	16.468	13.7008	14.9472	13.6545	10.9308	11.421	12.9912	24.5196	13.3548	12.985	13.0451	10.6643	26.6644	25.3568	24.8565	15.3409	12.1618	11.2181	11.3303	20.2486	22.7485	20.6442	12.2507	11.7532	10.8149	14.6687	12.1117	13.9774	22.5027	26.299	24.2036	18.6617	12.6134	11.3391	12.9403	16.7935	17.9018	17.0697	16.9779	17.2473	17.8739	17.131	18.4116	15.8069	18.4116	20.4487	17.0948	4.87016	10.3207	14.2882	22.4962	15.6442	5.56663	12.2961	15.0492	14.2438	15.6781	30.3842	30.078	11.7116	12.5985	14.7477	15.098	27.2936	19.3993	31.9505	20.4582	15.5245	14.5807	17.3446	17.5887	31.3341	26.7432	26.6567	30.7238	25.8345	25.1578	30.1149	29.1446	26.7856	29.7105	26.8617	29.1518	14.3967	21.1293	19.4801	24.3206	16.254	18.241	30.8687	29.5534	31.9805	40.4994	37.6875	37.6022	9.82241	9.49945	8.49425	21.2673	18.546	12.3119	11.5142	12.8813	12.2383	20.6854	19.5684	22.7861	22.7029	20.5986	23.5507	23.8256	27.2307	25.3112	28.4282	32.2475	24.1404	24.8972	26.272	28.4037	26.1806	21.0551	21.4486	22.0764	46.1309	13.2376	18.3558	23.9078	17.6022	41.3114	41.7445	15.3669	11.1012	25.6764	31.2514	31.6737	32.7688	26.7211	26.5595	26.1993	24.5184	53.3369	56.3461	63.1578	36.3845	26.7289	25.5403	26.1143	31.6132	25.3456	30.2371	24.0457	19.0382	24.7415	27.8359	27.2002	26.0412	23.4433	28.9449	29.1535	18.8264	20.49	18.7689	31.0209	29.292	31.5349	50.0021	48.9749	40.1626	61.9933	66.4047	56.3151	15.8221	20.3312	8.26662	10.9666	31.3316	34.1392	37.3731	40.2258	37.6531	38.0979	36.0795	42.7925	9.39965	10.1931	9.49546	14.5174	14.5896	13.909	13.4309	12.6191	12.355	9.71223	11.226	12.4393	11.0607	9.13757	9.29022	11.24	10.8209	10.9309	12.6913	12.3828	10.4016	10.491	15.4349	16.2268	16.1175	10.4886	18.6028	13.9858	12.1163	11.0703	13.355	12.413	13.0767	13.3294	12.0453	18.7058	14.9308	14.3374	11.4615	12.0568	9.43835	12.3566	21.4768	18.8387	14.7936	15.5371	15.174	14.9445	15.8544	4.98424	9.50604	8.91991	7.92266	6.12769	9.39505	6.25368	5.41409	8.66442	7.42848	5.60425	9.28084	8.7333	4.75826	6.82712	6.29139	6.9303	4.70139	11.7723	7.98619	8.18645	15.916	13.934	18.9366	3.55707	3.42539	3.74563	2.78041	2.98402	3.52245	3.32025	3.22051	3.72408	30.8156	14.0909	15.6452	16.7114	7.74284	28.2367	27.674	23.6111	22.1842	18.3078	12.2941	20.7133	19.2128	14.0165	13.7828	27.5067	28.7714	24.5117	22.078	20.8448	15.8667	11.3158	9.21537	9.05439	9.62924	8.74015	8.35411	8.24464	8.91241	13.9627	15.4255	12.7713	12.4864	12.1646	7.20435	8.24235	10.481	10.9651	9.31414	9.1609	9.88397	10.8808	10.8164	8.63854	10.9072	12.8821	12.4172	14.3386	12.4338	11.1253	10.5153	10.4258	12.7351	9.01905	10.401	10.7741	9.48739	12.2493	11.7644	9.27046	9.12955	10.0017	11.707	13.2852	12.4769	9.90302	9.84585	9.27583	10.24	21.8792	14.6265	17.3165	13.7145	18.9165	18.3377	15.9838	21.6381	16.146	15.677	16.5637	17.9867	19.9537	20.9119	21.6751	10.544	9.97562	11.0151	9.37883	6.9913	7.29273	11.5346	10.7461	10.6557	15.0277	16.0195	17.5059	12.0112	19.8908	15.5206	16.7419	13.7677	17.4418	16.4434	16.0518	20.2275	15.7677	21.3471	18.6053	20.1275	16.1858	16.7771	9.45947	9.29044	8.69867	9.20302	19.4108	18.6772	10.2455	8.54831	11.832	10.7906	8.68146	9.68429	15.3159	17.3188	18.0129	17.9857	11.3351	9.90966	16.4359	16.3478	25.7099	27.8869	10.406	9.44446	9.95329	14.1708	6.82057	10.9275	6.59718	21.6472	17.8609	8.68886	15.6045	13.1915	13.8426	11.9598	12.5161	11.7262	12.5989	19.7897	24.994	20.9395	15.4722	28.493	32.1523	29.7345	37.2385	37.1108	27.6054	9.18143	8.72036	7.86288	8.24371	19.5245	18.3557	17.7238	12.4862	12.9375	13.6947	5.38268	5.12541	4.4877	9.15225	9.75639	6.24271	5.93518	5.62436	12.7402	11.172	5.85702	10.626	14.3912	10.059	10.1093	12.4818	14.7374	15.4781	22.3415	23.4044	26.567	17.8443	23.2502	21.7187	21.1052	13.5652	7.46858	9.87851	24.67	27.4022	22.6726	13.8	13.0857	15.0568	14.1708	13.5445	15.064	13.0124	13.0264	13.9359	13.4169	13.6922	14.3892	5.20771	3.01479	5.40801	4.88135	8.60424	7.45505	19.6082	16.4484	11.8699	20.0709	17.2904	20.0569	11.222	11.2759	12.6029	22.0567	11.782	9.03207	11.7214	25.1637	5.48125	6.81678	18.6955	5.47469	16.5104	24.3124	18.4402	23.8388	20.4525	24.0203	16.3783	20.0738	14.94	9.7173	17.2853	18.8619	18.3056	14.5805	3.67153	3.86403	4.17225	4.59861	12.0012	9.36653	10.6089	16.3364	19.7703	22.2865	18.2554	17.6468	17.5945	15.7148	12.9425	15.5156	15.7665	15.0834	15.4619	13.7927	14.4319	15.6523	14.6724	11.8283	14.1189	12.6999	15.3315	14.3119	15.4675	12.406	10.9707	14.4712	13.4735	13.921	11.1069	10.489	11.4276	11.8939	11.7895	10.3786	11.5187	11.1737	10.2184	10.7056	11.4753	14.0117	10.9497	11.1636	13.8675	10.4762	12.2859	8.51021	2.22275	4.90879	4.99182	13.1132	13.8723	21.092	60.6008	68.3325	21.5449	18.9813	12.3744	16.2694	13.8417	64.4806	11.9646	11.9006	8.94241	13.0802	5.56647	5.27098	17.5787	16.2549	16.0004	15.5878	25.8321	26.5635	28.563	26.8974	23.5407	26.3242	14.3281	13.9158	11.7726	8.92705	7.16366	9.23381	12.9116	11.3584	10.4665	9.92344	3.9663	3.01912	20.9892	22.606	16.4092
CSS0021560.1	0.246207	1.4038	1.98524	0.00887018	0	0	0	0.02159	0	2.22094	4.02392	0.98086	0.300912	3.66958	1.35644	0.645985	1.5778	1.19776	1.06747	0.812699	1.64032	1.07713	0.93998	0.868108	0	2.74348	3.15248	16.0951	0.90784	1.3874	1.80755	0.308179	1.11035	0.81347	4.69651	6.03412	11.1154	4.85415	4.65007	2.77402	5.65297	4.33059	2.2021	0.0769728	0.593472	0.637289	0.674617	3.2417	3.56556	0.619116	0.771745	0.729648	0.342297	0.448691	0.276992	3.60911	1.5753	1.77962	1.5451	1.38188	1.34315	0.123802	6.31441	0.384524	0.0665988	2.53259	3.29196	2.6242	0.566532	0.779844	0.691569	0.841773	0.729471	0.761637	0.722925	0.630337	2.08165	0.389368	3.16192	2.77216	4.47502	1.90375	3.26021	14.4779	5.22662	27.8765	0.22891	0.925238	0.982276	3.59979	2.59899	2.34521	0.524594	0.407475	0.24247	0.38192	0.320376	0.251383	0.230046	0.150271	0.228806	0.309112	0.390369	0.53702	0.531038	0.878444	0.334473	1.12697	2.3052	2.28105	2.21133	2.72311	1.89184	3.4939	2.6894	2.00198	1.13404	1.73879	1.97388	1.41518	0.828955	2.30513	2.41531	0.443402	0.732463	1.01868	0.307681	0.241343	0.156571	0.71669	1.30541	1.1641	0.933485	0.237289	0.457464	1.71821	1.56647	0.786262	1.32744	1.17792	2.86917	1.91442	2.0818	1.93324	2.38493	3.19788	1.58283	1.27707	0.206242	0.228081	0.0944717	1.17399	0.789072	0.794512	1.09402	0.979486	1.21539	1.66233	1.26026	1.04209	1.25529	1.33253	1.49404	0.701471	2.07517	2.24351	1.17696	0.887382	1.65568	7.02585	3.58049	2.52248	1.37804	2.06688	1.78798	0.393027	0.350365	0.221846	1.21097	1.46657	1.01871	3.15472	4.7009	3.46587	4.38964	2.57392	5.04927	5.20934	1.2461	1.80601	2.14677	0.57616	0.399026	0.465507	0.632172	0.386701	1.20883	38.6682	9.39742	33.907	9.39742	0.227104	6.55457	0.967621	2.39462	3.00055	4.14516	4.0797	3.97795	4.86422	8.73913	9.58793	11.1329	1.68922	1.33371	3.88546	6.78645	8.37683	16.4232	8.04458	5.9861	1.73805	3.94206	7.34765	7.13441	9.21948	9.05544	0.237981	0.37471	0.510734	0.469752	0.683372	0.581479	1.14258	1.18118	1.10626	1.40474	1.00382	0.900922	0.291748	0.0696381	0.172307	0.206597	0.34119	0.224766	4.29974	3.72744	4.18185	1.42821	0.939478	1.6432	2.41748	1.59418	2.27477	3.30192	2.48252	4.4776	7.7437	5.50909	6.21597	2.83368	3.75145	2.01379	2.48621	3.4722	3.26149	0.351432	0.129072	0.119085	6.08608	0.122848	0	0.653996	0.0444682	0.519058	4.80622	4.76012	3.82952	1.55851	1.92875	1.33332	1.17243	0.601955	2.73876	0.303893	0.584778	1.44616	5.267	1.72319	1.88878	1.87129	1.3303	1.17777	1.97333	1.89657	2.62738	2.59845	2.36962	1.59512	1.02887	1.52805	1.18095	1.72815	1.2678	2.05125	3.11438	0.389098	0.5191	0.303271	2.13371	2.35193	1.77581	2.12175	2.87455	2.77832	1.62152	1.69781	1.40841	1.43634	1.19229	1.05148	0.273538	0.109878	0.18262	0.664624	0.393295	0.473712	0.139747	0.349502	0.496012	1.6089	0	0	0.225005	0	0	0.749439	0	0	1.80681	1.81993	1.85745	1.15914	1.20686	1.12421	1.18248	1.83118	1.6153	3.24915	3.32293	3.78598	1.80877	1.57212	1.77303	3.74228	3.6745	4.02939	1.57969	2.63064	1.91279	2.31335	0.694864	0.810209	1.38973	1.93467	1.38759	1.54839	0.514471	0.992803	0.713564	0.408799	0.708541	0.38212	0.452851	0.759519	0.638499	0.531983	0.611625	0.475285	0.945062	1.22537	1.40051	0.980033	2.55685	1.95676	1.88588	2.18564	2.40359	1.30495	1.98289	0.871396	1.19875	1.79975	1.96246	1.4001	0.85142	1.34901	1.78337	1.36491	2.05947	1.45582	0.819178	2.8455	0.907228	2.43267	0.841372	2.53801	1.28884	0.813377	2.07614	1.62625	3.31035	0	0	0	0	0	0	0	0	0	0	0.0331605	0	0	0	0.790235	0.378577	0.374438	0.39246	0.0719942	1.78618	0.0158805	0.091966	0.911173	0.360931	0.464969	0.283301	0.405798	2.26636	3.33145	9.05765	2.43008	2.49556	1.62068	1.69017	3.41978	2.6004	3.73582	2.04784	2.02663	1.8993	1.58882	2.6143	2.41558	1.78944	2.09013	0.775762	2.36591	1.7873	1.24066	0.935592	0.906121	0.767551	0.418765	0.412136	1.43606	0.984882	1.07652	1.27142	0.305166	0.207059	0.318118	0.4313	1.29212	1.88889	1.00925	1.20979	0.607118	0.849249	0.25795	0.320428	0.436179	2.09123	1.49415	1.25708	0.325556	0.61327	0.888839	1.05865	0.0367336	0.0565774	0	0.0934844	0	0.133704	0.362305	0.320321	0.0853443	0	0.0608809	0.427091	0.0937064	0.194097	0.889376	1.40929	4.41976	1.84906	8.93933	6.75157	4.03268	0.392706	0.254601	0.265968	1.82911	2.03654	1.4075	8.65028	1.40405	1.04731	1.69242	1.02257	0.380719	5.83413	2.34478	1.26065	2.41323	0.766104	1.93431	0.901096	1.35132	1.54594	19.9303	20.8186	12.7419	12.4654	19.3472	16.8639	4.28425	5.67301	17.5066	18.6451	27.6909	26.5678	6.37557	6.41693	23.1089	22.4505	1.29316	1.05087	0.797511	2.31919	3.98846	0.455643	7.19239	7.59502	0.0404985	0.112141	19.6741	2.4763	3.15506	2.90541	2.86806	0.492962	2.83405	2.34508	3.45654	2.76583	1.75809	5.35964	5.58153	2.84407	1.60202	2.92647	1.34392	1.50335	1.32061	1.45171	1.05587	1.14369	1.84128	1.38083	0.211194	0.198229	0.158562	0.201032	0.107533	0.103688	2.63166	2.22503	1.95869	0.169133	0.13738	0.236527	1.63454	1.72163	8.46462	8.06543	8.39484	2.59571	1.44551	4.72185	1.44094	0.608729	3.07525	17.8716	2.23761	0.591277	1.08567	0.286361	7.72912	5.63821	9.36388	8.86726	11.6631	7.12948	6.24395	4.25065	2.47671	2.63826	1.05664	1.90679	3.12084	1.76711	2.47943	1.86509	3.40887	3.29081	3.24147	2.73789	2.94272	2.70365	3.73159	3.43723	0.255504	0.762884	0.361929	2.85588	14.1774	5.33321	0.264794	0.814091	0.963261	1.55025	1.15043	0.739575	2.80053	9.60784	9.43795	0.0891073	2.31155	2.6871	2.13747	1.54167	1.35161	0.186179	0.517449	0.578541	2.54454	2.84433	1.52958	2.49076	2.48485	3.30214	2.95593	1.67105	1.13215	5.3075	6.16772	4.92034	6.22379	2.42849	6.73823	6.55822	7.23989	7.42437	1.76387	1.66431	0.708321	3.7759	2.43783	1.86137	3.39676	4.33807	4.11217	3.23353	4.28598	6.77853	4.30079	5.56479	3.12349	8.26601	3.08556	3.75698	4.11554	5.15817	4.68245	5.9421	5.88661	5.08929	4.86289	4.75503	0.844663	0.449879	0.506371	0.462678	2.63551	0.762719	2.03039	0.838734	1.36365	0.833704	0.771091	0.663468	2.0565	2.3004	1.54035	2.26114	0.842298	0.962729	0.867125	0.891761	1.86647	0.473089	0.968161	1.02697	0.832167	1.92431	1.91589	0.210467	0.349861	0.376067	0.682251	0.353329	0.652077	1.23614	0.55571	0.229609	1.97213	1.47356	0.905722	3.76706	1.22251	1.1028	2.07181	0.85935	0.3486	0.536236	0.63543	0.53614	0.21426	0.696081	1.19152	0.421573	2.13291	3.68974	3.70783	2.55217	2.55571	1.90686	0.698122	2.06225	1.6133	1.68057	2.74885	2.78938	0.384368	0.531107	1.56503
CSS0009491.1	0.255533	1.3738	2.3712	0.609119	0.42398	1.16492	1.67655	2.24308	2.63958	1.24304	2.38582	2.44607	0.623542	1.79483	0.539392	1.10392	0.526986	1.77101	0.768428	1.37923	1.6894	0.0496889	0	0	0	1.48131	0	0	0	0.263276	0.233018	0.729513	0.389448	1.00581	5.75617	2.4822	1.8994	1.50782	6.05215	5.32078	4.55384	9.78845	5.07838	1.51042	1.31765	1.60192	1.50131	1.67118	1.08431	0.598697	1.48527	0	0.846148	0.87158	1.57397	1.74854	1.60451	1.09426	1.57579	0.747967	1.27565	1.04102	1.14269	1.39413	2.00843	2.92938	2.45499	3.93272	2.25158	4.90705	1.31081	0.619627	0.902447	1.49966	1.07928	0.431559	3.43361	4.18672	4.90311	6.59004	6.73369	8.34986	8.03031	3.20021	3.07388	2.65512	1.52389	1.57502	1.61582	1.67887	1.70365	0.674841	6.21318	4.79812	4.31977	5.7124	3.73959	5.4639	1.99228	1.05892	4.00363	1.64759	2.35941	3.39764	3.16113	3.64197	4.03906	3.53417	3.38134	8.05971	7.57724	7.96761	6.38491	8.72773	8.60862	2.68488	1.753	1.77287	1.36779	2.69863	1.09937	6.55622	6.86453	6.64409	6.62154	9.2227	3.28459	3.09738	5.36255	5.3208	7.11302	9.6001	4.9626	5.84428	3.69314	5.6425	3.43225	3.62432	3.54772	1.95655	4.36165	2.10442	5.70913	6.51689	0.476759	4.15716	6.38394	4.23635	0.724032	0.251143	0.793992	1.96855	1.28488	2.47783	1.74657	2.99122	1.18812	2.05405	2.96289	1.96631	2.61354	3.59537	1.69349	0.574319	5.99221	2.08577	2.04262	2.33117	0.629615	1.31858	1.59528	3.89923	5.14113	7.33523	3.8806	0.16763	0.279999	0.124754	1.14969	2.70519	0.599551	1.5967	2.20972	5.22188	0.849297	1.63334	2.4102	6.09071	1.21773	1.00826	1.25132	1.22964	0.934649	1.43524	0.990025	0.667456	1.29792	2.22466	0.562918	2.10085	0.562918	0.280071	0.420774	1.35353	1.00369	1.263	1.46504	2.26158	0.156886	2.40818	3.50088	2.37506	2.80522	3.14013	1.03176	3.38409	5.47043	3.582	3.91555	3.03824	1.90758	1.86608	1.1795	1.49285	1.80674	0.855368	1.30976	0.529277	0.212129	1.64703	0.106553	2.3539	3.73419	0.778221	0.780131	2.11115	1.23365	1.78602	1.68309	5.10709	1.78041	1.46698	2.01897	4.26171	6.5345	1.85723	0.90603	1.26131	0.7819	0.665758	1.17895	4.67894	4.32803	4.08696	3.52786	2.88812	2.46831	2.92248	3.5377	1.69258	0.890675	2.09546	2.30257	2.93117	2.36073	3.17764	1.4615	1.26671	0.73253	0.851092	0.845685	0.64685	0.693753	0.51651	1.06795	0.140189	0.356219	0.209068	1.31998	3.43496	1.52471	1.03974	0.111931	0.876792	2.10596	0.956881	0.536548	0.729656	0	0	0.601586	0.283687	0.380002	0.21385	0.235596	0.158181	0.651931	0.596107	0.368863	0	0.132683	0.295124	0	0.49959	0.413998	0.427031	0.281888	0.661314	0.173521	0.60449	0.761111	1.10148	0.456433	0.66191	0.445691	0.497559	0.671148	0.710653	0.618143	0.714864	0.70627	0.468341	0.646822	0.771342	0.624567	0.149785	0.770626	1.93176	0.711656	2.8206	2.30852	0.189903	0.850134	0	1.11113	0.646871	0	0.299686	0.456694	2.84449	1.9297	3.23621	2.17428	0.908678	2.09228	1.11865	1.96386	3.54053	4.49422	3.63758	2.40567	3.08734	2.66725	2.43553	3.72237	2.45994	2.79142	2.11743	3.85107	2.49191	4.10229	5.09563	5.19394	3.36098	1.63569	0.870015	1.52863	0.689127	3.92245	0.441876	0.138282	1.4848	1.11426	0.649888	2.10573	2.72507	1.19503	1.15948	1.13247	3.44068	2.86183	0.0717507	0.0175294	1.50496	1.64303	3.07967	2.80595	1.50907	1.30966	2.58911	1.03663	2.30725	1.71088	2.49428	2.02837	1.34946	1.78457	1.10978	1.12958	1.13	1.91181	1.34911	1.84129	1.08894	1.72318	1.88912	2.57752	2.89031	3.199	1.25797	1.01721	1.39698	0	0	0	0.0204438	0	0	0	0.0221221	0	1.67403	0.594508	0.077747	0.208806	0.381221	1.23789	0.915993	2.17729	0.502305	0.550822	1.6567	0.379765	1.1538	1.3442	0.930761	0.98674	1.1747	0.879964	0.790151	1.59205	0.940324	1.12282	1.26343	2.09653	1.02985	1.88576	2.21708	3.01176	2.21775	1.9512	1.19899	2.4459	2.43297	2.19617	2.86318	3.22501	2.64622	1.13846	2.46436	3.01499	2.90551	1.93454	2.16259	2.0368	4.37339	3.7736	3.19544	2.53628	2.48222	2.37611	2.82938	3.33677	1.57497	2.30841	1.83941	1.8127	2.68637	2.46072	2.29624	2.09983	3.07365	2.83709	1.51611	2.10585	3.21771	1.38491	2.42158	1.81175	2.7456	0.435467	0.822161	0.677282	0.198524	0	0.691711	0.59376	0.532746	0	0.658385	0.759352	0.252965	0.303589	0.286469	0.393482	1.02989	0.887284	1.10129	1.02416	0.253183	0.402558	0.179667	0.911061	0.459153	2.57275	2.03319	3.75058	3.1107	2.92829	1.11475	1.08476	1.85651	1.1424	2.96572	0.7995	1.56934	2.38612	2.0443	1.84101	1.84889	3.54914	2.22206	0.847501	0.35661	0.405773	0	0	0	1.34242	3.18343	1.93887	3.52849	1.28722	2.54882	2.3502	0.671833	0.591166	1.48524	1.11508	0	5.00379	4.30471	5.04507	1.99963	2.0844	5.02496	0.266784	0.999474	1.07182	3.79569	7.57591	1.90332	1.04892	0	0.381572	1.03615	0.33834	2.67644	2.25011	2.69244	3.1004	1.76259	1.70182	2.23357	5.75461	0.814067	0.553526	0.993915	0.355416	0.395672	1.24264	3.08891	2.62841	1.88362	2.00942	0.38364	0.215654	0.152865	1.43954	1.41679	0.648938	2.09652	0.883747	1.50111	1.47281	3.64984	1.0784	0.721902	0.66905	1.43103	3.34023	1.45429	1.56633	0.654075	1.76479	0.837146	3.00367	1.28326	3.939	0.90555	2.12219	1.76189	0.573213	2.95857	1.61398	2.61526	3.12141	0.888999	1.5364	4.24507	2.24086	2.89582	1.72072	2.15889	2.44622	2.76974	3.48068	1.66367	2.06947	3.06859	2.37071	3.43079	3.46681	2.50531	0.392702	0.361745	0.567537	0.642933	2.36675	1.57879	0	0.226678	0.326538	3.28835	1.74387	0.71002	3.00395	4.39124	1.40037	0.270808	2.69572	3.33229	3.33861	8.73284	2.86325	4.46097	1.25918	3.11686	3.28831	0.405798	0.520413	1.91456	0.632259	0	0.374862	0.33853	0.740232	2.45182	0.532602	0.802548	0	1.56004	2.84771	3.33429	1.19603	2.13692	1.33086	1.71852	2.012	1.16538	0.780408	1.45873	0.243697	0.975611	1.67134	0.803056	0.329814	0.978195	0.336214	1.79837	1.2584	0.58734	0.677992	0.477625	0.665438	1.15754	1.58542	1.66449	1.8896	1.71383	0.641857	1.11436	1.21328	0	0	0	0.862984	0.735983	0.502457	0.418024	1.37723	1.34207	0.959374	0.690612	0.490031	0.456271	0.653254	1.40307	0.819013	0.27455	0	0	0	0.137199	0	0.129863	0	0.447263	0.578033	0	0.417847	0.197265	0.599648	0.60085	0.397661	0	0	0	0.835443	2.69815	0.335315	1.63141	0.433765	0.143072	4.5376	4.02102	0.379033	1.22886	0.258621	0.174388	0.644483	0.0265866	0.0294673	0.0297305	1.63297	1.91792	0.825915	2.0116	3.32088	1.53879	1.5933	3.94449	2.11715	2.43913	0.1004	0	0.675181	1.26892	5.21672
CSS0046034.1	0.466206	1.19113	0.619161	0.12505	0.1472	0.181618	0.349769	0.350107	0.441724	0.784808	1.02494	0.940488	0.31448	0.38479	0.36338	0.415198	0.276369	0.35767	0.518697	0.637931	0.728855	0.148274	0.0801953	0.18322	0	1.69305	0	0	0.234636	0.157817	0.326476	0.276396	0.0774269	0.312622	2.03057	0.531497	0.679832	0.530788	2.45461	1.27478	1.24864	2.81077	2.04664	0.638788	0.593738	0.554367	0.609897	0.628598	0.617669	0.575181	0.522853	0.635088	0.771972	0.552935	0.652	0.5037	0.639484	0.488858	0.770055	0.474742	0.67103	0.704073	0.804491	0.722244	0.775075	0.750963	0.915845	1.28118	0.666194	0.43046	0.214399	0.223265	0.463768	0.419869	0.382505	0.255719	0.564326	0.451332	0.750774	0.497063	2.24912	2.55865	1.88432	1.43223	1.0735	1.24606	0.418553	0.519454	0.493943	0.330414	0.44202	0.217931	0.242253	0.232581	0.456554	0.51545	0.81415	0.720195	0.134161	0.0756578	0.38845	0.0481717	0.502933	0.366957	0.575784	0.672445	0.413316	0.402527	0.596414	1.64773	1.29127	1.36896	1.50812	1.56427	1.6886	0.464188	0.513103	0.468248	0.451849	0.142182	0.196269	1.99148	2.21363	0.986457	0.714547	1.79733	0.881248	0.251378	1.26163	1.45215	2.01553	1.85356	0.7435	1.6345	0.389149	1.29256	0.941728	0.469178	0.288404	0.127969	0.759059	0.411127	1.43941	0.916221	0.17106	0.887075	1.15823	0.737423	0.17906	0.125811	0.0804891	0.421797	0.466945	0.583089	0.58629	0.501449	0.637168	0.535737	0.690199	0.498313	0.569295	1.0628	0.52128	0.35694	2.14412	0.434803	0.474947	0.698411	0.267073	1.13977	0.298888	0.879399	0.650181	1.08566	0.905285	0.158833	0.30231	0.206335	0.936477	0.42627	0.486243	0.308675	0.479838	0.482393	0.287289	0.418031	0.725821	1.34127	0.79072	0.984421	0.847569	0.285496	0.381553	0.381821	0.235627	0.271702	0.389943	0.567026	0.210974	0.497175	0.210974	0.0255569	0.123503	0.076613	0.20242	0.127354	0.282985	0.292046	0.0775008	0.487974	0.81553	0.773763	0.768451	0.552601	0.429715	0.597264	0.864978	0.771235	0.828129	0.706978	0.29957	0.463108	0.368287	0.258648	0.191908	0.191588	0.297258	0.12641	0.333787	0.371128	0.163239	0.373411	0.220349	0.138997	0.238192	0.198124	0.236881	0.37247	0.346046	1.59832	0.476097	0.608969	0.409231	1.39673	1.22991	0.764391	0.773118	0.775237	0.397248	0.388118	0.707672	0.97117	1.06276	0.649421	1.66893	1.42886	0.931207	0.753454	0.854579	0.612745	0.620959	0.549357	1.04482	0.926569	0.887928	1.01134	0.353925	0.3418	0.186133	0.287579	0.313332	0.202558	0.245608	0.177267	0.460648	0.217938	0.0982511	0.116636	0.16339	0.592732	0.276388	0.181798	0.070272	0.203027	0.096671	0.281	0.206036	0.0395847	0.261399	0.246336	0.242778	0.184879	0.364889	0.321628	0.300003	0.132441	0.2498	0.244812	0.353577	0	0.452108	0.22767	0.170658	0.079568	0.260226	0.230312	0.0671305	0.111999	0.123943	0.222433	0.390336	0.256444	0.206989	0.251084	0.210185	0.133574	0.114799	0.0833418	0.305132	0.179107	0.275623	0.120089	0.18062	0.0954619	0	0.0530908	0.0339168	0.892247	0.26698	0.79976	0.781729	0.0736218	0.348878	0	0.368464	0.280826	0.210246	0	0.402375	0.848902	0.832594	0.597903	0.129974	0.323319	0.243212	0.20122	0.554929	0.505014	0.647369	0.691647	0.913071	0.277037	0.290714	0.261114	0.149786	0.0517105	0.194431	0.536593	0.114139	0.0464445	0.103873	0.219826	0.0770264	0.0956857	0.0272545	0.17188	0.0556126	0	0.216505	0.0344498	0	0	0.040482	0.0607005	0.110338	0.136527	0.168117	0.0528282	0.0734435	0.0276922	0.228147	0.0910701	0.0329692	1.22573	1.02664	1.18901	1.53601	1.09995	0.588616	1.09953	1.19599	1.16227	1.04957	1.17096	1.11208	0.751447	1.35576	0.944113	0.720674	0.80534	1.14454	0.818927	0.820273	0.75245	0.877853	0.924041	0.508392	0.735499	0.892327	0.399325	0.519511	0.419488	0	0.00642681	0	0.0127452	0.0138328	0.00704975	0.00718026	0.0103442	0	0.398912	0.0433678	0	0.0843574	0.0222647	0.377696	0.181054	0.387892	0.174361	0.198876	0.623966	0.178275	0.218493	0.429958	0.330206	0.479325	0.506201	0.695175	0.519413	0.72246	0.496837	0.635715	0.437255	0.522039	0.485364	0.825685	0.64893	0.66634	0.924503	0.55817	0.5777	0.254554	0.43982	0.559075	1.06082	0.937209	0.380346	0.391619	0.502932	0.384036	0.409316	0.373972	0.312564	0.317176	0.350481	0.426982	0.471829	0.862487	0.416343	0.404713	0.605772	0.590092	0.616733	0.214406	0.403064	0.314574	0.498133	0.495928	0.335499	0.277853	0.42426	0.480627	0.500428	0.434993	0.461822	0.413446	0.422355	0.511357	0.427332	0.0519317	0.190637	0.109268	0.0309937	0.0306032	0.236979	0.268093	0.164078	0.161239	0.135819	0.105453	0.196696	0.0873115	0.0729701	0.119207	1.03292	1.53732	0.359299	0.711023	0.504545	0.258406	0.314137	0.446368	0.389701	1.43829	1.24814	1.31589	0.506207	1.28077	0.634466	0.812318	0.984762	0.974194	1.25346	1.09342	0.925686	0.917695	1.03225	1.23597	1.62226	1.24014	1.09584	0.339788	0.540675	0.600276	0.508145	0.358226	0.343886	0.741173	0.79487	1.68536	1.33034	0.602087	0.77826	0.358326	0.311795	0.660067	0.825919	0.355744	0.410979	1.07286	1.07238	0.769048	0.69049	0.430294	0.765459	0.0677384	0.224585	0.356376	1.28628	1.68677	0.653789	0.743668	0	0.0735523	0.69527	0.593166	1.19647	1.20281	1.11884	1.11794	0.492603	0.511035	0.649249	1.01934	0.321801	0.141392	0.421054	0.307401	0.166856	0.33752	0.645781	0.911019	0.645642	0.552495	0.0849161	0.0636991	0.047721	0.628493	0.619949	0.545958	0.657918	0.708162	0.596475	0.920055	0.937804	0.144978	0.230247	0.236375	0.430318	0.727454	0.324739	0.283172	0.125689	0.251306	0.351577	0.67096	0.348921	0.511352	0.426193	0.534716	0.937676	0.283992	0.630787	0.506737	0.0671921	0.7729	0.860509	1.26845	1.30257	0.574943	0.913481	1.21098	0.858982	0.95104	0.983883	1.36082	1.3299	1.29386	1.32506	1.17215	1.12625	1.34382	1.32872	0.128272	0.0483307	0.0529454	0.189841	1.08341	0.325377	0.0278412	0.0517513	0.159548	1.03317	0.448893	0.338491	1.48055	1.76158	0.650042	0.142271	0.81102	0.728563	1.01979	1.85726	0.101262	1.88433	0.680011	0.341331	0.457212	0.3636	0.380623	0.377149	0.173139	0.348586	0.388334	0.279027	0.253024	0.947894	0.30778	0.484842	0.275431	0.789563	0.727127	1.1662	0.885651	1.04835	0.613538	0.317354	0.798341	1.1284	0.42941	0.731288	0.212156	0.683381	0.0998774	0.273258	0.258172	0.490056	0.459496	0.523116	0.435797	1.20606	1.19563	1.25413	0.745009	0.591593	0.607475	0.567523	0.532643	1.07299	1.059	0.650198	0.200181	0.153881	0.311126	0.235386	0.201886	0.164923	0.291718	0.261579	0.128651	0.0964159	0.149793	0.170132	0.257197	0.35568	0.238623	0.330672	0.255953	0.218793	0.960853	0.320701	0.254671	0.300242	0.101402	0.0811721	0.136806	0.550178	1.08888	0.54575	0.131602	0.454283	0.396506	0.363523	0	0.224137	0.252886	0.127118	0.111724	0.237862	0.218701	0.443171	0.148498	0.0965101	1.54329	1.47552	0.457398	0.656763	0.291203	0.336188	0.197967	0	0.0469176	0.0639358	0.959222	1.05629	1.22719	1.29161	2.83775	1.0888	0.595838	1.4408	1.15826	0.844132	0.178812	0	0.161858	0.801004	2.76967
CSS0024573.1	4.99542	7.35715	6.37942	4.03511	5.43184	4.73308	4.63005	5.42606	5.99298	8.22354	6.65637	7.1986	3.92191	4.30585	5.87712	3.48107	3.39526	3.79009	3.06378	2.89279	4.91803	7.66394	6.41274	6.91368	4.48051	8.98577	5.1769	5.29452	11.3453	7.4501	8.66249	9.49014	8.03988	7.01358	8.04076	8.8189	7.76657	8.3287	6.87643	15.1708	11.197	9.2504	9.57734	3.0984	4.16002	3.82605	5.66982	7.24394	6.99031	7.99062	9.16267	8.82972	6.59819	7.18446	7.37072	6.35108	6.37944	5.91782	5.69174	6.70569	6.88366	7.44451	5.2359	7.39495	4.07506	5.73434	7.20052	5.48394	7.37546	5.44839	4.58255	6.71957	5.54335	6.44114	5.6001	6.11977	6.17404	6.59679	8.77393	7.91617	7.48806	7.99413	5.77079	10.5764	9.99037	9.46724	11.3388	11.3472	8.48167	7.53597	8.51317	6.39943	1.94191	3.95766	3.2521	6.66101	8.16053	6.2881	2.7505	1.42282	3.08354	1.91827	5.85429	7.61287	6.06228	4.6617	3.30232	4.30583	4.80686	7.9024	6.88001	10.0333	7.94233	7.68863	9.52604	4.39785	4.35997	6.80256	5.91252	1.6756	4.22463	11.1503	7.96517	7.16583	11.2241	12.4483	19.9958	5.84888	13.4019	8.04262	12.2427	8.24026	6.0306	8.18462	7.08921	11.0053	12.2243	8.31667	5.08763	12.0676	5.64188	5.14074	10.5944	7.53246	4.03133	6.4213	9.91815	9.13967	7.03785	7.27995	7.17623	4.29469	5.29276	4.79914	6.47851	6.41122	6.32891	7.45091	6.53233	6.50714	7.98963	6.03943	7.20004	6.32606	8.55726	7.5115	7.84856	6.5436	2.36913	3.88141	5.22105	4.87634	7.5699	7.82003	8.41841	6.93101	5.59087	5.14228	5.55646	5.06202	2.37405	5.95421	4.74987	4.10965	5.19147	5.57657	7.39322	9.04166	6.50937	10.1062	6.58227	8.95205	8.91503	8.67488	9.75494	9.24411	12.1203	8.94924	5.66837	5.18245	5.66837	5.41917	5.01991	1.4257	5.34706	4.82004	4.16715	3.80556	1.22922	4.32656	6.83952	4.89095	5.86612	5.07272	4.58785	3.89038	4.5417	4.93978	5.25043	6.2926	4.59133	9.02659	4.24362	3.83587	4.05566	4.69495	5.81184	16.9744	14.6728	21.6798	21.1211	27.5359	23.0901	18.2165	20.1801	13.5754	25.6898	11.8082	17.2726	11.8356	9.68505	13.0142	10.2213	10.0476	8.18122	18.1801	22.0567	19.9331	22.1438	20.841	18.6166	8.35105	5.58726	4.32198	5.91139	5.4014	7.15277	5.5963	6.94562	6.74805	2.42819	3.31943	5.38013	5.68221	7.23736	4.72132	5.32515	5.43779	5.06771	5.42129	5.70704	5.65746	5.24897	5.47861	5.24199	4.01505	3.11579	2.6973	8.50677	6.42077	7.58228	8.38873	12.5362	8.02842	9.33185	7.63863	9.27947	9.90715	21.3288	6.96786	10.3438	9.49713	9.40352	10.331	8.10395	24.0376	8.21106	8.29474	8.0511	31.7043	11.1549	11.3916	19.0304	41.4864	22.0164	36.6738	3.25838	2.05628	2.78183	2.99676	3.23628	3.44051	2.26508	3.16725	2.21125	2.25531	2.03262	2.15646	2.40313	1.95417	1.59256	1.82245	1.47731	1.23057	0.0632544	0.98777	0.520743	2.98956	2.13345	6.67137	5.83623	4.42558	9.37157	6.261	5.87641	1.67006	3.78201	7.40472	7.14586	2.3058	2.86888	2.24405	1.5877	1.97116	1.5927	3.04934	1.64152	0.941046	2.25247	3.01078	2.6357	2.09854	1.01533	1.00989	0.246402	0.42797	1.86857	1.2361	0.226417	0.0520534	0.5025	0.28548	0.566936	0.641132	0.379715	0.771457	1.27591	0.777169	0.349935	1.29446	0.439524	0.813868	0.844892	0.127657	2.53691	1.0827	0.428081	1.8655	0.77328	0.863319	0.762553	2.65263	0.855727	4.35561	4.7866	3.62919	3.99979	3.06387	1.8758	1.89294	1.78865	0.87161	0.521214	1.90452	1.44049	1.52513	2.14473	1.67215	1.21709	2.2324	1.36855	1.23245	1.56546	1.11431	1.70516	0.766712	5.90558	1.49376	1.63886	14.8937	13.0877	15.9379	0.596316	0.307127	0.32556	0.237322	4.57e-10	0.343811	0.315659	0	0.617748	3.96613	3.63103	2.53374	4.5398	2.78406	4.44692	3.35622	2.40358	2.88391	8.58999	6.82626	7.9129	7.01025	4.66583	5.77221	6.60571	5.1869	4.74244	9.85587	8.46635	5.19226	4.23615	3.89824	4.15463	3.39506	4.51569	4.05817	3.38225	2.72214	3.96796	4.63194	4.86607	4.82033	4.37878	3.04308	3.72769	6.39185	6.01424	4.11915	4.76355	5.99839	5.37927	5.57947	4.49912	5.591	5.92954	5.23095	5.34305	5.99155	5.21979	6.1351	7.55384	5.9495	5.03713	4.21068	4.87749	4.99076	5.61532	5.34834	4.89884	5.03584	5.48581	6.41804	5.47721	5.23986	4.40381	5.2379	5.24217	4.83568	5.08631	9.12131	7.69569	8.3551	8.44242	5.24015	4.18675	7.88404	4.53835	3.95926	6.97186	9.16516	6.98321	9.52304	7.21825	8.63311	8.36353	5.45211	19.1172	15.5695	14.0233	7.35304	8.43858	6.48186	7.79966	6.99046	9.21981	4.46592	6.13542	11.0269	9.51142	8.32218	9.65057	8.83009	5.78528	10.3377	10.4877	9.18704	12.1289	6.44779	10.1281	5.26848	13.0003	16.076	19.8267	17.1279	18.682	17.8663	23.2951	26.7805	26.4527	23.9985	15.5098	16.8278	9.27791	10.1681	15.6939	11.7702	12.0426	9.28556	10.5608	9.04722	12.9631	11.2623	3.485	3.87476	2.56713	5.89461	11.7768	6.91893	5.84537	6.84708	7.55374	2.26782	3.77359	6.74413	6.64876	4.90717	6.77689	4.43966	4.57332	6.46531	7.35249	6.98971	7.51469	4.89793	3.94694	5.59473	5.3958	5.99861	5.46023	4.11254	3.21659	3.39403	3.42514	4.44822	3.43032	2.94937	4.10779	4.07052	4.9034	4.06978	3.67567	3.82514	4.23565	3.8204	6.46933	5.33981	5.73245	12.0746	4.44425	7.64186	3.24048	3.49876	3.48486	17.3769	3.91729	4.64133	3.70233	7.03374	26.492	30.3417	18.574	9.52656	10.6229	9.57094	11.3733	5.81688	8.16478	9.42828	9.33714	9.14103	13.8507	13.3601	14.4381	15.0539	15.9446	15.0443	14.9934	14.1413	13.8895	14.2209	15.7736	15.4207	9.8769	9.49619	11.2429	17.1604	41.0344	20.7906	10.0088	7.45792	11.7453	7.59118	10.2927	10.3461	14.213	19.1708	18.539	15.7635	12.6125	11.3841	12.5233	20.0982	11.8454	8.73471	15.6866	5.31516	14.2056	21.0717	14.3461	23.5925	24.792	16.2541	25.9412	17.778	15.1243	10.7901	6.18692	4.17452	4.3265	3.82954	0.00842624	4.35197	1.59565	4.8e-05	7.84636	6.10397	9.18087	24.0779	16.6491	20.3055	12.6133	15.1745	10.5935	12.1912	3.78143	14.262	18.3688	5.22057	13.5771	6.43732	8.25524	5.84337	2.54482	3.20038	2.76482	2.19429	5.29126	2.27664	3.89881	2.05356	2.02673	2.98459	2.68925	2.89555	1.50363	1.61119	1.78862	1.60564	0.901147	0.960658	0.850281	2.02946	1.99257	1.84312	1.51231	1.0474	1.95286	1.85347	7.64505	7.48688	10.7092	6.56698	3.31424	4.26853	6.14382	6.79204	7.1165	3.96921	3.33197	5.32215	5.2013	3.53508	1.18357	4.4025	4.92586	5.23827	3.84927	2.40269	1.80148	4.20718	2.06313	0.960377	5.72327	2.67904	6.52131	3.97532	5.81092	6.49075	5.76521	7.36077	8.05842	9.07652	6.09962	6.63081	7.29131	7.80466	8.16376	7.67833	6.2444	6.34152	5.69579	6.42213	4.60866	3.18746	5.00868	4.80808	5.97034
CSS0023386.1	4.81636	2.99629	5.21846	1.96719	1.01626	1.02419	1.83578	1.79015	1.75736	0.305985	0.197208	0.756508	0.811726	0.82674	0.351413	0.0829258	0.467223	0.186195	0.129293	0.0781719	0.0740477	0.321955	0	0.0978213	0	0	0	0	0	0	0.120841	0	0.14718	0.764311	0.310839	0.327039	0.54807	0.416141	0.478973	3.99949	0.289203	0.6757	1.21	1.31325	1.88174	1.58481	1.98587	2.3217	1.93798	1.31274	1.07229	0.960568	1.77084	1.28627	1.32785	1.95987	0.916169	0.978891	1.27746	1.69662	1.62815	1.21398	1.50508	1.4659	1.46161	0.320061	0.0303633	0.321449	2.03782	1.40606	0.599049	0.811121	0.47729	0.667575	0.86956	0.788981	1.315	1.99541	2.34826	1.84085	12.426	12.0358	14.1865	5.17543	5.79749	5.33059	4.63798	5.18123	1.58484	3.22007	2.53185	2.16442	11.4935	10.7506	13.5143	12.1186	10.251	17.5773	8.59121	4.53659	13.2418	7.87051	6.95055	9.40969	8.35383	10.64	13.1827	4.78733	9.63637	12.3032	12.3496	12.5632	9.40228	15.3382	14.7772	5.93277	4.79872	5.80158	4.98949	6.05491	4.98602	9.92804	10.649	17.6965	16.6844	30.0862	23.1847	16.4476	20.4166	14.5505	26.628	23.0926	17.5251	21.173	14.4502	18.6607	15.0416	17.2904	17.5268	15.6339	1.44064	1.48939	13.6456	9.44796	8.73611	14.9705	13.869	20.8706	3.86263	4.0977	4.22954	3.3997	3.54585	3.61565	2.4289	3.31875	2.16541	1.86953	2.63677	2.04612	1.83142	2.43039	1.50146	3.26512	2.1083	0.929324	0.392462	0.434935	5.29544	2.858	7.87944	0.295532	1.21268	1.13798	1.0254	3.56525	3.73467	3.00302	2.25107	2.60542	1.41461	3.3232	3.02739	3.34678	1.67465	1.43233	1.26681	0.434851	0.165849	0.0729775	0.0293038	1.3553	1.03336	1.01781	1.08	1.33739	1.41783	1.46498	1.94443	1.29439	1.94443	0.543493	1.28054	0.124997	0.240969	0.108081	0.87782	0.457699	0.895999	0.399876	0.393795	0.579866	0.608747	1.07223	0.936131	0.0922372	0.123847	0.690323	0.167937	0.579714	1.33324	0.952035	1.62166	0.19634	0.338539	1.4747	1.14751	2.70455	2.6793	5.42244	2.59425	4.04783	3.54415	4.10648	5.13142	3.72596	3.49582	2.82101	3.08393	3.05373	2.8376	2.74529	2.8588	3.83838	3.82661	16.1034	14.7152	11.8142	8.07603	7.70346	7.47792	0.43542	0.875499	0.320437	2.10073	2.99668	10.1904	12.756	9.2107	14.9074	2.25931	2.70192	0.947355	1.14002	0.810126	1.0758	1.38579	1.72396	3.13743	2.08603	2.18632	1.30258	1.52817	1.33376	1.80926	0.223647	0.421911	0.281817	13.1028	10.0945	4.0002	6.48735	5.40182	6.98005	8.36265	6.32181	4.53753	5.21438	0.922626	0.351704	0.264282	0.232604	0.477222	0.926461	0.343456	1.19268	2.45866	1.53915	2.00669	0	1.20957	0.940777	1.09324	0.967612	1.11083	1.40815	0.824562	0.708318	0.71523	1.35228	1.32791	0.973169	1.11867	1.33583	1.5011	1.3515	1.08278	1.38077	4.59254	4.03076	3.84596	3.74313	3.84652	4.08514	5.24107	2.05586	3.49563	2.69403	1.72493	0.600283	0.0622197	1.40722	3.57667	2.57725	3.19283	0.994486	2.32015	3.23774	4.61153	0.0328469	0.178386	0.0336498	1.04237	0.184375	0.487622	0.646513	0.316635	0.393056	0.152039	0.168011	0	0.234779	0.103079	0.248221	0.255577	0.333481	0.128217	0.801445	0.150227	0.462056	0.40551	0.534182	0.46863	0.425089	0.442062	0.609276	0.250498	0.530806	0.641016	0.212399	0.15182	0.76314	0.268577	0.434582	0.437496	0.250589	0.076789	0.279421	0.498615	1.35804	0.890477	0.468389	0.694095	0.257771	0.276956	0.360575	0.479888	0.429675	0.355215	0.195112	0.341074	0.199588	0.0422163	0.0685461	0.122299	0.331314	0.205935	0.132585	0.137445	0.0946927	0.28406	0.157754	0.146228	0.0485243	0.10906	0.264411	0.910231	0.0437274	0.105157	9.84864	8.14609	16.7152	0	0	0	0	0	0	0.0377354	0.0269849	0.0406912	14.6404	5.14838	2.39816	2.54995	2.47097	11.1675	10.7575	15.4284	8.3739	5.28305	2.26912	5.63122	5.40249	1.72977	2.39057	1.3521	0.914809	0.68915	0.221469	0.427794	0.710181	0.0604798	0	0.181445	0.125507	0.0408811	0.0721387	0.383535	0.0470897	0.277847	0.170107	0.592309	0.406488	0.237808	0.166167	0.156302	0.177692	0.0785749	0.264202	0.134157	0.388745	0.10819	0.0858075	0.113788	0.37172	0.0682492	0.197904	0.364937	0.200497	0.146565	0.361261	0.315445	0.300615	0.288412	0	0.11251	0.21007	0.22296	0.137228	0.218593	0.391066	0.507726	0.216197	0.103803	0.205904	0.103448	0.107385	0.025464	0.115443	2.29608	2.53351	2.64098	1.87266	5.37953	1.72243	2.08049	3.79498	1.0668	0.580062	1.28338	2.61725	2.09017	4.02758	5.76228	0.323317	0.174941	0.0300747	1.0876	1.49255	0.733115	0.484828	0.645346	1.7209	2.21681	2.08021	1.38783	0.547499	0.7691	1.53625	3.14372	0.85648	1.51385	2.32426	1.7804	1.03664	1.42532	1.91307	0.819049	0.502605	1.03204	1.76672	22.9245	23.6554	15.0024	13.4013	14.1811	15.3483	9.58505	8.69601	18.5307	19.2771	22.4647	25.5984	10.415	7.28731	21.143	24.5096	3.80477	3.34275	8.47853	5.26447	5.86848	4.57975	0.127139	0.276558	1.39293	2.08144	8.82119	1.59658	13.5044	0.87573	0.773487	0.360736	0.595394	0.508766	0.522613	0.753734	0.338487	0.416587	0.628795	7.73685	9.61572	6.96633	4.30961	15.1295	7.67342	16.9563	7.14636	4.12282	7.22214	4.05257	3.40171	3.22865	3.51456	2.17747	2.32054	2.77799	5.73389	6.12347	6.54409	9.68267	11.1756	10.7352	3.45609	3.19444	48.3427	48.1264	45.6652	1.38199	4.73092	29.3498	4.8824	4.12228	5.74993	53.2608	3.63012	6.28548	6.24043	0.410391	5.45294	4.61316	2.37185	0.744267	0.695955	1.53661	0.576527	0.23245	0.169633	0.825609	0.892578	1.63572	1.19186	1.24226	0.955806	1.17519	1.37219	1.11379	1.47493	1.35917	1.7182	0.786792	1.31652	1.77996	4.67473	3.35602	4.06047	37.7984	37.7705	50.2389	7.14207	6.57997	2.94565	1.10054	0.759684	0.737766	1.3173	1.87776	2.40363	1.72368	0.750597	0.607492	0.705029	5.15959	2.15038	0.910186	5.25431	1.1611	4.3811	5.71924	2.64343	8.41651	5.43214	5.80237	4.55322	6.46411	3.10278	0.766636	0.803052	0	1.01562	0.353862	5.72	4.75223	4.47433	5.46315	1.70834	2.4768	0.261467	16.4389	16.4376	15.2303	17.1477	17.3141	15.705	19.3775	16.8286	17.3931	15.95	16.3321	21.6182	10.4792	11.1654	10.5765	0.113377	0.357599	0.374316	0.155345	0.306222	0.431121	0.302435	0.232774	0.47258	1.41649	1.06025	0.771699	0.442998	1.16692	1.06809	1.02918	0.710737	0.750053	0.487295	0.435667	0.655977	0.610468	0.331428	0.84834	0.512731	0.885038	2.11608	1.02084	6.29852	1.52284	3.05399	3.28142	2.27786	1.18612	1.19468	7.4825	14.9307	31.2483	9.1986	8.81721	1.84306	2.74036	3.51624	24.8059	1.18826	1.17276	0.883807	0.857022	0.468378	0.420779	1.36673	2.23048	0.305918	0.77536	1.20637	1.37494	1.56353	5.71583	4.91829	4.65561	0.960723	0.626905	0.763825	0.780608	0.999955	0.905601	0.316117	0.250519	0.537425	0.500837	0.314941	1.50897	2.46172	1.6216	1.70153
CSS0045268.1	9.1213	6.6119	11.2512	0.294057	0.396674	0.812412	1.1052	0.921208	1.06409	3.20806	8.62696	9.25011	0.868742	1.08161	2.1632	2.96699	0.680506	2.11713	2.01493	1.81595	3.86907	4.19573	5.8938	4.02451	0	18.1964	27.8379	19.8314	3.01899	4.43272	4.90512	7.79134	4.60258	2.17616	4.62201	2.75381	3.38023	3.06272	6.58106	16.7771	5.6243	10.2494	4.68395	2.72967	2.18494	2.60857	2.78073	4.10003	4.35746	3.98815	4.9384	3.69617	4.11314	4.80272	5.22118	4.29625	5.76732	5.54444	5.51039	3.87322	4.35775	3.04187	5.62842	4.53346	3.12515	10.0185	11.5686	11.0526	4.21657	4.46499	3.66346	3.53102	4.71629	5.56889	3.97177	5.45955	4.48049	4.84192	4.65494	3.62672	7.13209	6.02735	8.52775	11.192	5.74082	11.5079	5.51361	4.38065	9.26589	5.30039	5.3722	5.45112	15.2031	17.4458	8.93942	12.6182	9.00278	15.2807	4.19024	1.8231	9.15269	3.88098	12.9432	14.4404	14.0898	14.5043	9.71787	7.23297	7.64784	14.2254	15.0644	14.5604	12.9063	17.7786	16.9273	7.30077	6.5413	8.54247	8.44949	8.62564	8.62496	15.4158	12.5486	5.73644	9.73832	13.9616	9.31067	9.19301	9.66344	10.2924	10.6359	13.8442	10.6098	9.90579	6.23095	9.87863	7.07052	9.41058	6.6313	5.91407	4.65954	4.35829	17.4512	12.8041	2.43043	6.0171	10.822	9.14814	4.47036	4.78939	4.21581	5.56405	5.72187	5.44033	5.9666	5.59283	6.88758	4.92602	5.9093	6.34491	7.92728	8.26418	8.50924	5.76621	8.10979	13.8495	11.3895	10.7448	3.79262	3.76082	6.13433	9.09399	3.78875	3.79402	4.30327	3.76091	5.44869	4.11186	9.60684	7.65196	8.20487	8.20422	5.47377	5.81297	2.92503	1.98963	3.2173	3.84599	7.56282	10.1952	7.5203	3.65818	3.80283	2.97447	4.4057	2.71644	4.37313	3.92226	2.71181	3.32815	2.71181	2.18098	2.72302	0.64949	2.28602	2.35534	2.65439	3.94771	1.88259	2.88778	2.60181	4.54601	3.58887	3.21854	4.6639	2.6405	2.58875	2.31921	3.06397	3.69967	2.52949	2.7108	1.90109	2.74867	2.02499	2.77908	3.36741	11.0412	10.8247	10.9406	10.4401	15.6563	15.0384	14.683	13.0297	12.2934	12.6879	15.0427	11.0671	18.9096	14.885	16.0791	14.8752	20.2622	17.4368	20.1872	21.6368	20.7101	25.544	27.9224	24.1056	7.47125	7.58385	6.37958	8.62435	7.75064	5.79559	5.9824	4.70336	4.21392	9.45119	9.86245	7.68514	7.84156	10.9957	10.4801	11.9753	13.8551	12.9892	12.7053	13.3173	11.0278	11.0416	11.4567	14.1601	3.08647	2.23944	1.78809	4.24267	5.25845	4.78449	5.87838	5.80566	3.27635	7.27653	4.70366	3.09239	4.88011	18.2582	11.7184	12.4322	14.8586	9.97026	10.6362	8.05863	13.5754	6.893	7.77068	7.1146	16.5453	11.8895	10.0548	15.4131	21.5478	12.6357	16.7391	7.05488	3.90197	5.55597	10.6963	10.5379	10.6869	9.37412	6.69218	7.5768	8.50678	8.33443	8.04325	6.4405	5.38582	6.26466	3.08379	4.55658	3.46946	1.02591	0.839839	0.871973	4.31596	8.60143	9.4243	11.4839	10.1068	11.9405	12.5698	17.2246	9.84962	9.92427	12.6733	18.5394	2.89292	3.86952	3.58108	6.04806	7.1972	6.32743	6.85685	5.80683	6.46794	4.32043	3.93286	4.89268	2.56211	4.14016	4.19613	3.07471	3.59366	3.68925	6.79031	3.23467	2.95159	3.67248	8.51305	4.84322	6.87375	4.21281	4.80193	9.8538	3.53262	5.40336	4.31583	4.65738	5.2966	4.35857	3.54682	6.25739	5.45086	5.10014	4.43729	3.76375	5.56932	4.3619	2.9423	3.25778	6.14503	4.43955	4.43263	4.34689	4.72878	1.77972	2.94694	2.27922	1.70462	1.18448	2.17983	1.14578	1.84784	2.8931	2.13754	1.56089	1.63457	2.36292	1.3699	1.22987	0.836835	1.43689	0.6891	15.7243	5.48401	5.73011	7.01807	5.79013	7.12767	0.211371	0.372514	0.215517	0.519428	0.38257	0.240693	0.488728	0.210142	0.369248	22.9452	17.7077	9.05879	5.52415	11.6325	34.423	25.2225	24.3837	12.4072	17.4899	13.3927	20.567	22.0023	13.8256	15.2604	5.43834	5.34463	6.52556	2.91156	2.37775	3.51433	3.6236	2.20331	3.40151	2.75187	3.34192	3.61539	2.50133	3.76279	4.1086	3.51129	3.7962	3.76645	4.82956	2.6827	3.10838	4.04204	6.27973	3.61966	5.83365	7.79542	5.80756	4.91916	3.78468	4.85519	6.05744	5.45681	6.12848	8.54389	3.54124	5.16744	4.53526	5.56686	5.06269	3.61226	6.24443	5.91414	6.82577	5.38903	4.81616	4.32737	5.2438	6.89627	4.78182	6.29644	5.42805	4.72205	6.44081	5.69602	4.57875	5.64009	4.54641	5.04368	5.17658	4.5517	5.14789	6.74667	4.08719	5.32182	4.61304	4.60895	4.23925	4.58082	6.45679	6.20824	4.24047	8.00298	4.32393	2.32368	4.00688	5.01523	7.26138	4.59	12.585	10.6949	11.9947	4.20507	9.23095	5.58042	8.01267	6.27338	6.08919	8.28259	8.15601	7.1039	7.8018	8.849	13.3993	8.64407	7.95711	8.24975	4.88797	2.95897	3.89676	3.27187	7.5734	6.51336	8.12044	6.23972	5.86335	6.64475	4.17146	5.4775	10.6221	7.03883	6.331	5.36755	9.75574	9.8969	9.34006	7.13226	11.8897	12.8566	4.11486	4.67232	2.82749	7.95384	3.28862	8.11986	9.95865	13.4029	16.0364	3.18999	6.17641	10.3375	11.5294	13.7912	11.4633	8.0563	6.96667	6.42273	8.48533	8.07736	8.23705	11.8157	13.4227	7.39458	4.43694	9.91935	5.43434	3.04249	1.89968	1.87159	1.93443	1.3324	2.04518	1.66384	1.78886	1.82132	2.24079	3.04911	2.30288	1.78914	2.35954	1.94468	5.58103	5.19379	4.74689	12.762	7.77795	5.25943	5.70724	4.60994	5.74577	7.67459	5.70254	3.57303	5.37029	2.65144	11.0577	12.428	6.88583	3.62738	5.4225	10.5447	4.43047	1.64277	1.79399	6.77054	5.60905	5.23157	7.57024	7.62885	8.17972	9.45994	9.72922	8.96496	9.07101	9.92621	9.32693	9.85022	10.7414	8.80046	6.78565	2.78522	4.2695	5.82689	4.71088	7.17081	6.46952	5.4341	3.81632	3.83794	4.99597	6.03467	9.56023	9.93951	12.0181	4.25864	5.86359	4.31708	5.01874	11.9188	4.05851	3.05199	5.79155	3.27512	7.87161	4.19644	7.68156	9.4126	7.19772	7.84353	6.34724	13.8296	13.129	4.44671	2.68982	1.7222	1.84311	2.4131	2.49781	1.31697	1.27557	1.49074	10.958	11.6265	13.9215	5.22245	4.97061	4.88706	3.81148	4.92843	2.6351	3.65603	3.57898	5.29071	5.11384	6.11403	3.36863	8.25557	9.34355	7.77233	2.64491	2.10059	2.53271	1.66034	2.91083	1.28013	2.02365	1.84713	2.06192	1.53108	1.47316	1.10774	1.20886	1.27307	0.942557	0.996664	1.78748	1.75334	2.09041	1.77079	1.1876	0.792496	1.88891	1.9012	2.1189	0.925338	3.29837	5.05599	1.76656	2.04609	1.4562	1.62956	1.34666	3.29708	4.14523	3.17241	2.26611	1.82755	3.86605	2.8427	1.2053	1.98719	2.75868	2.05356	7.35364	7.05084	6.77168	5.76484	2.89579	4.38667	15.5435	7.91538	8.59654	8.71965	9.57065	9.54083	8.1894	6.55712	6.59982	3.73645	14.351	15.1804	14.8586	7.0265	3.84992	6.6491	12.4009	8.6139	8.18375	6.99863	2.57497	1.71003	7.08844	7.84646	12.6121
CSS0002766.1	0	0	0	0.386791	0.220614	0	0.416472	0.210681	0.565774	0	0	0	0	0	0	0	0	0	0	0	0	0	0	0	0	6.83391	0	10.8652	0	0	0	2.07938	0	0	0	0	0	0	0	0	0	0	0	0	0	0	0	0	0	0	0	0	0	0	0	0	0	0	0	0	0	0	0	0	0	0	0	0	0	0	0.336895	0	0	0	0	0	0	0	0	0	0	0	0	0	0	0	0	0	0	0	0	0	0	0.239036	0	0	0	0	0	0	0	0	0	0	0	0	0	0	0	0	0	0	0	0	0	0	0	0	0	0	0	0	0	0	0	0	0	0.21893	0	0	0	0	0	0	0	0	0	0	0	0	0	0	0	0	0	0	0	0	0	0	0	0	0	0	0	0	0	0	0	0	0	0	0	0	0	0	0	0	0	0	0	0	0	0	0	0	0	0	0	0	0	0	0	0	0	0	0	0	0	0	0	0	0	0	0	0	0	0	0	0	0	0.439764	0	0	0	0	0	0	0	0	0	0	0	0	0	0	0	0	0	0	0	0	0	0	0	0	0	0	0	0	0	0	0	0	0	0	0	0	0	0	0	0	0	0	0	0	0	0	0	0	0	0	0	0	0	0	0	0	0	0	0	0	0	0	0	0	0	0	0	0	0	0	0	0	0	0	0	0	0	0	0	0	0	0	0	0	0	0	0	0	0	0	0	0	0	0	0	0	0	0	0	0	0	0	0	0	0	0	0	0	0	0	0	0	0	0	0	0	0	0	0	0	0.119641	0	0	0	0	0	0.331753	0	0	0	0	0	0	0	0	4.9414	0	0	0	0	0	0	0	0	0	0	0	0	0	0	0	0	0	0	0	0	0	0	0	0	0	0	0	0	0	0	0	0	0	0	0	0	0	0	0	0	0	0	0	0	0	0	0	0	0	0	0	0	0	0	0	0	0	0	0	0	0	0	0	0	0	0	0	0	0	0	0	0	0	0	0.667674	0.304112	0	0.298518	0.245641	0	0	0.488731	0	0	0	3.57752	0.00338587	1.60338	0	0	0	2.24718	0	0	0	0	0	0	0	0	0	0	0	0	0	0	0	0	0	0	0	0	0	0	0	0	0	0	0	0	0	0	0	0	0	0	0	0	0	0	0	0	0	0	0	0	0	0	0	0	0	0	0	0	0	0	0	0	0	0	0	0	0	0	0	0	0	0	0	0	0	0	0	0	0	0	0	0	0	0	0	0	0	0	0	0	0	0	0	0	0	0	0	0	0	0	0	0	0	0	0	0	0	0	0	0	0	0	0	0	0	0	0	0	0	0	0	0	0	0	0	0	0	0	0	1.84999	0	0	0	0	0	0	0	0	0	0	0	0	0	0	0	0	0	0	0	0	0	0	0	0	0	0	0	0	0	0	0	0	0	0	0	0	0	0	0	0	0	0	0	0	0	0	0	0	0	0	0	0	0	0	0	0	0	0	0	0	0	0	0	0	0	0	0	0	0	0	0	0	0	0	0	0	0	0	0	0	0	0	0	0	0	0	0	0	0	2.04e-07	0	0	0	0	0	0	0	0	0	0.000525733	0	0	0	0	0	0	0	0	0	0	0	0	0	0	0	0	0	0	14.3731	13.2005	10.8695	10.9888	0	0	0	0	0	0	0	0	0	0	0	0	0	0	0	0	0	0	0	0	0	0	0	0	0	0	0	0	0	0	0	0	0	0	0	0	0	0	0	0	0	0	0	0	0	0	0	0	0	0	0	0	0	0	0	0	0	0	0	0	0	0	0	0	0	0	0	0	0	1.39e-08	0	0	0	0	0	0	0	0	0	0	0	0	0	0	0	0	0	0	1.9221	0.00236939	0	0	0
CSS0032403.1	23.0677	14.9573	15.7785	12.8858	16.5038	15.0326	13.0891	11.8542	12.3702	27.2605	24.9745	34.789	12.9871	25.9893	26.226	20.2771	15.9701	18.6036	20.176	17.8091	25.9783	17.2949	15.2395	17.4711	1.71446	1.36748	10.6877	1.60003	18.3641	16.3366	16.2871	8.49741	16.1461	31.2099	34.7682	12.6173	12.9401	14.8077	21.4417	21.8941	15.9904	20.0851	19.3114	25.8789	32.1456	33.8915	32.5662	29.403	32.529	26.1214	27.9094	23.6406	26.2964	25.468	20.1752	28.8643	24.4004	21.7175	23.7751	26.2961	22.922	27.3002	27.0621	30.5688	27.3563	21.4189	23.0924	21.3693	22.7905	21.2524	30.2387	25.6283	28.8742	28.3428	29.5739	26.894	24.6175	18.6941	20.1524	23.2149	14.3617	16.3588	11.7509	12.1298	16.2478	16.1393	18.3607	15.544	14.266	18.3248	11.1988	13.327	24.7647	23.7485	34.2028	25.5979	36.4791	33.2482	22.9467	22.5246	39.7465	29.0086	25.2345	25.3715	25.5552	30.3517	38.8572	21.5738	23.4672	21.7811	26.8466	25.4853	27.9613	27.9411	29.8552	18.9895	17.0918	18.1559	18.5021	17.2644	24.6194	27.1702	30.5691	28.7791	27.0292	29.0375	40.166	27.205	33.6649	22.5663	36.9587	26.5089	23.4917	22.9706	27.2746	22.5838	24.2421	26.349	14.4934	21.7624	17.2807	22.4791	16.1288	19.9185	13.6862	23.9308	18.0511	23.3075	25.1119	23.4483	23.1881	11.2427	13.2684	10.6303	14.3366	15.6902	14.2716	20.1651	16.2804	16.4616	19.5262	19.2895	20.5502	16.7429	19.4473	22.9228	14.9281	24.7577	13.3917	12.7886	22.9141	11.5198	31.3143	41.3312	37.1032	16.4784	20.9665	24.2042	16.7438	19.5023	13.8153	21.2797	22.5902	17.8057	21.9605	24.2757	20.2561	15.9261	22.2642	31.848	26.1621	23.5341	20.1548	20.5054	19.7532	25.6875	27.6351	24.2701	34.1328	30.762	34.1328	30.7624	26.2792	39.5138	25.0898	41.326	23.466	37.2839	54.2714	52.7523	43.6142	45.4666	36.6851	46.7166	55.5621	50.0089	43.6563	34.3729	34.1315	38.7716	40.4587	34.1582	36.8617	21.4393	20.8662	17.7428	18.4066	48.0367	50.548	73.2953	52.1072	68.8199	74.6849	77.562	84.3214	67.7042	85.0305	73.4597	66.2263	26.5928	22.7513	22.7364	31.9195	26.5333	28.5879	38.5587	40.3032	46.5823	39.6054	33.9476	34.1719	25.3854	26.563	26.2253	27.3089	22.1174	28.842	30.8234	32.068	27.6582	28.653	25.8673	18.0537	19.2933	15.0799	14.7029	22.7988	28.0584	26.6258	28.0137	30.3389	25.2626	27.466	26.0127	28.7365	9.81194	9.75195	10.1815	57.3702	61.2099	49.6682	61.8226	69.8751	41.526	52.9562	52.4459	50.3288	63.1516	23.0703	20.7789	19.0705	20.6518	19.0401	21.2703	18.218	22.4436	25.008	24.6341	23.0391	31.308	20.7076	18.7511	27.4654	31.7589	24.0616	29.3158	12.2414	13.8693	12.7546	14.7302	19.4375	15.16	15.3356	19.589	16.2816	11.7458	13.3931	15.1199	15.309	12.9676	14.1467	13.4668	15.4958	13.0657	15.5631	9.29211	12.201	32.4555	20.8106	38.801	28.2572	23.9775	18.8323	12.9664	18.1055	9.35144	12.3856	20.4865	21.3447	17.7553	14.3819	17.0306	21.8642	16.1165	20.6281	21.9464	18.7749	17.5847	22.4171	22.9559	24.0326	23.2812	26.9414	29.9932	20.7979	18.4849	16.007	20.2629	19.5363	16.6569	15.7801	28.6373	33.1478	29.5661	27.4657	23.4777	22.8448	26.0106	20.1448	28.0875	27.4607	25.5187	22.3423	25.0026	17.3951	22.8886	19.6653	25.4994	24.0053	16.721	18.2399	20.8972	21.0899	25.5765	26.2888	28.61	26.985	27.403	5.71433	9.18975	9.32507	6.96252	5.84669	6.74835	4.72053	6.29022	11.9702	6.64059	5.03386	5.63023	10.0128	6.28246	5.51793	3.82184	5.23758	2.97756	26.7114	19.8241	21.7214	39	29.1267	46.5723	0.321858	0.858746	0.505228	0.384506	0.606577	0.805825	0.81723	0.547217	0.366107	47.0399	54.4998	27.7609	19.9864	45.1009	48.6994	42.4515	40.0945	30.5315	25.0096	19.208	26.8856	23.4572	20.0197	17.2203	15.3272	14.3005	17.1792	20.0747	19.3929	19.2262	17.5308	19.61	15.6635	18.7322	18.4408	21.5712	18.679	23.1486	15.4628	16.3802	13.3576	14.1065	13.5782	24.1406	21.2266	29.7478	23.8292	23.6702	19.9464	25.3949	19.5882	21.0039	20.7876	19.2256	25.9614	19.7589	13.7491	16.5582	21.8399	19.3988	26.3306	15.8199	20.6626	19.3121	17.5459	20.4048	14.3804	14.6152	19.0511	16.5225	15.5234	19.3632	21.2015	17.2418	19.6038	21.9249	17.3886	19.1082	24.7062	24.6242	18.9459	22.1164	23.2281	20.6856	16.7963	21.0464	24.2843	29.6986	19.2258	24.0868	24.7251	22.1735	19.8923	30.5337	32.3527	26.4574	4.67584	2.8325	4.78055	7.25407	9.36274	8.62372	23.4887	21.7741	22.4053	13.6755	14.0207	11.4282	15.5357	16.1	10.6863	14.9162	10.9498	11.5623	18.0065	17.9055	13.3493	13.8125	16.7071	13.386	9.04559	8.46325	5.18502	4.11228	11.6195	8.69339	8.06	9.64836	9.68595	11.1275	2.18302	2.31278	22.1061	23.8447	14.1504	9.20784	14.7649	15.6715	33.5327	34.9127	38.3266	49.6512	9.55001	7.28686	6.73459	17.8351	2.20675	11.3081	4.29856	16.8121	16.241	14.991	19.3351	16.758	14.6015	14.1642	14.0538	14.2512	13.2895	23.4271	24.1441	23.4521	21.4508	30.7813	27.7253	27.2433	28.5639	41.1464	16.053	17.4329	18.5362	18.4251	17.7371	26.0974	27.5136	25.9475	18.6298	17.5332	15.2534	30.3651	30.9704	28.0134	16.4038	21.2533	10.0632	9.84037	10.375	22.9367	22.7281	33.7869	17.9922	21.601	17.7198	8.10115	17.1833	16.6295	18.6605	21.989	40.6232	37.7021	30.0156	21.3363	26.1925	24.8321	22.6037	7.99303	11.0569	24.6712	22.6551	22.5775	21.5329	19.3933	19.4191	19.9	16.7682	20.9751	20.0582	19.2455	18.9769	20.2986	22.7459	21.6211	40.9316	51.0325	44.9345	14.2726	5.97334	18.5268	41.125	41.6667	43.613	28.7654	21.1022	21.6998	30.4207	26.3178	27.9208	31.4763	27.9628	26.5091	32.3285	21.5573	14.0288	25.6573	47.8069	25.1205	19.6616	50.0029	37.8908	69.0109	38.7516	46.8772	43.4868	43.5316	35.5353	29.5884	15.8754	13.2768	10.855	11.734	7.31126	6.57946	5.37052	7.24784	24.1339	19.3316	20.2661	17.7021	16.8741	14.2462	19.4058	19.2306	16.1828	16.6585	19.5384	15.9512	16.6589	19.7533	18.6499	9.06316	7.7991	8.82002	19.164	22.5861	18.5884	22.0749	16.3056	21.8219	22.8983	20.7565	8.10202	8.02775	8.2453	7.58724	7.058	7.36122	7.7086	8.20104	8.05756	7.32759	7.12358	5.96899	6.52161	7.25599	7.14774	6.73198	6.26434	6.97441	9.28969	3.95467	3.78305	3.75619	3.13391	2.13131	3.2735	7.37988	9.39473	11.0531	13.3206	14.2655	13.3889	13.1706	14.8521	13.8646	13.8991	12.7916	14.8751	14.3971	10.2233	13.4336	5.29376	14.5023	17.2397	23.6491	16.3423	13.9094	16.0987	15.3836	16.3374	22.8935	21.9201	17.0099	13.1841	27.4748	17.8642	29.9664	22.4207	25.9323	15.7905	17.2733	17.0509	15.3633	10.4367	16.0403	34.0778	19.3093	23.2221
CSS0002909.1	0	0.628169	0	0	0	0	0	0	0	0.621029	2.37822	0	0	0	0	0	0	0	0	1.81417	1.39736	0.851452	0	0	0	0	0	0	0	0	0	0	0	0	1.90236	1.1833	0	0	1.78381	2.92095	3.62811	4.74274	2.66786	0	0	0	0	0	0	0.368655	0.367692	0.747055	0	0	0	0	0	0	0	0.392569	0.280934	0	1.30249	0	0	1.2223	0	2.013	0	0	0.330309	0.398866	0	0.778431	0	0	0	0	0	0.49713	1.1037	1.47579	0	0.771235	0.369974	0.884383	0	0.919773	0.439226	0	0.297305	0	0.333109	0.438661	0.145418	0.869016	0.393258	0.865932	0	0	0.279347	0	0.704281	0	1.02456	1.13777	0.296156	0	0.589741	3.87541	0.44832	2.4756	0.2606	2.25147	1.21113	0.707458	0.244012	0.863358	0.79122	0	0.241334	2.47785	1.76863	0	0	0.820495	0	2.98798	0	0.324848	0	3.4494	1.84467	0	0	0.363571	0	0	0.389078	0	0.362659	0.588615	0.760713	0	0.671463	1.87304	0	0.358189	0.784044	0	0	0	0.352733	0.336092	0	0	0	0.336199	0	0.710533	2.70825	0.350699	0.858553	0.191882	3.76676	0.952029	0.979927	1.96037	0.381909	0.824102	0	1.9791	1.39521	0.605616	0.668537	0.557502	0.520478	0.383331	2.75476	2.03457	2.49035	0.467353	0.440925	0	0	0	0.324138	0.303319	0.489283	1.48065	0.22435	0	0.988634	0	0	0	0.507658	0	0	0	0	0	0	0	0	0.234867	0.140854	0.184694	0	0.575686	0.258876	0.215221	0.26885	0.555309	0	0.368459	0	0	0.807854	0.435411	0	0	0.39932	0	0.304727	0	0	0	0	0	0	0	0	1.6297	0	0	0	1.63632	0	0.999678	0.368954	1.13718	0.893988	0.832544	1.94789	0.861501	0.812686	4.67809	0.834385	0.794011	0.782262	0.858534	0.263497	0	1.17612	0.629025	0	0	0.712758	0	0.306838	0	0.923623	0.7159	0	0.951909	0	0	0.346705	0	0.325788	0	0	0	0	0	0.290099	0	0.271345	0.886684	0.850752	0	0	0	0	0	0.832143	0	1.1508	0.965245	1.90128	0.954615	2.67367	0	1.29158	0.803211	0	0.958497	0.359242	0	0.647086	1.57818	0.77281	0	0.648419	0	0.247856	0.126397	0.20109	0.213724	0	0	0	0.628348	0	0	0.172586	0	0	0	0	0	0	0.141671	0	0	0	0	0	1.23436	0.306685	0	0	0	0	0	0	0	0	0	1.19842	1.77807	0.310398	0.598245	0	0.580784	0.313422	0.295679	2.7263	0	0.520528	0.714112	0.728449	0.990321	0	0.237622	0	0.291448	0	0	0	0	0	0	0	0	0.277252	0.269196	0	0.255413	0	0	0	0	0	0	0	0	0	0.258076	0.299699	0	0	1.63145	0.432834	1.76847	0.848345	0.965834	1.6015	0.885953	1.41762	0.531003	0.318606	1.47981	0.605601	0.642892	2.66445	0.342496	1.47762	1.37619	1.99514	0.502059	0.267262	0	1.06496	0.492122	2.51354	1.13608	2.80213	0.669663	0.310089	0.328776	0	0.411339	0.221552	0.20103	0	0.455343	0	0.445082	0.445912	0	0	0	0	0	0	0.261155	0.288496	0.270344	0	0.351754	0	0	1.62099	0	0.319729	0.987612	0.293643	0.655628	0	0.405416	0.393018	1.1817	0.360235	0.754021	0.381929	2.16063	0	0.673724	0.395196	0	0	0.900541	3.85166	0.676557	2.06665	0.77228	0.865441	1.15968	0	0.466339	1.25993	2.6467	0.412602	0.870703	3.45233	0.719076	1.14057	1.09569	0.71168	0.937926	3.90881	0	0	1.34851	0.692988	0.777233	0	0.632175	1.79911	1.24359	0.735401	0.406862	1.61544	1.1445	0.767478	0.35409	0	0	0.476494	0	0.47026	0.450518	0.486258	1.45132	0.476369	0.894726	0	0	0	0.489276	0	0	0	0	0.782135	1.09788	0.715076	0.658658	0.622557	0.846644	1.36885	1.29679	1.22688	2.12465	2.9938	0.848518	0	0	1.25538	0	1.4989	0	3.64264	0	0	1.16808	1.18365	0	2.91664	3.80723	1.27325	0	0	0	0	0	1.08997	0	0	0	0	0	0	0	0	0	0	0	0.314499	0.625765	0.488982	0	1.17778	5.43415	0	0	1.1133	0.932703	3.07285	1.50571	0.272817	0	0.225128	2.46367	0.708598	1.69197	1.75692	0.247579	0	0.311297	0	0	2.28295	0	0	0.404024	0	0	0	2.14511	0	0	0.948012	0	0	0	1.07069	0.612567	0.622973	0	0.520656	0	2.26773	0.560717	0	0.305611	0	0	3.49112	0	0	0.10215	0.402955	0	0.440074	0	0	0.225914	0	0	0.381941	0	0	0	0	0.488691	0.433116	0.536378	0	0	2.02095	1.14377	1.1603	0.861011	0.540826	1.66987	1.11809	1.24909	0.98909	2.37926	1.10011	1.9955	0	0.2055	0	0	0.232428	0.249117	0	0	0	0.350161	0	0	3.88183	0.650111	0	0	2.07565	0.637811	0.283799	0	0	0	0	0	0	0	0	0	0	0	0	0	0	0.157474	0	0.402469	0	1.45783	1.7798	0	0	0	2.93339	1.88197	0	0	0	0	0	0	0	0	0	0	0	0	0	1.35926	0.931248	4.02854	1.63549	1.54274	2.02402	0.710773	0	2.34594	1.4113	0.676879	0	0	0	0.22214	0	0.199639	0	0	0	0.186442	0	0	0	0	0.234409	0	0	0	3.04006	0	0	0	0	1.18979	1.84739	0.797399	0	1.36941	0	0	1.46819	0.936983	0	0	1.43832	0	0	0.241932	0.50414	0.199465	0	0	2.31231	0.685711	0	0	1.1057	0.733696	0.523135	0	0	0	0	0	0	0.316918	0.430778	0.328834	0	0.638696	0.259079	0.305634	0.719569	0	0	0.684996	5.19972
CSS0029669.1	0.0818852	0	0.209445	0.115387	0.173322	0	0.255814	0.232583	0	0	2.18629	0.116225	0.262603	0.356125	0.477419	0.362373	0.399259	0	0	0.418237	0.311103	2.72452	2.77202	1.70518	5.87907	12.7094	8.62084	3.16438	3.27999	2.66918	3.27981	3.88011	3.27396	0.83923	0.779121	0.164904	0	0.0621227	0	0.600188	0.261513	0	0.561437	0.00977124	0.0410271	0.00969518	0.0378396	0	0.0490142	0	0	0.0433864	0	0	0.0441997	0.0346024	0.00797888	0.00872673	0	0.0358319	0.0677086	0.00941363	0.0187187	0	0.0202302	2.0407	4.76721	2.43758	0.130467	0.0260979	0.0321545	0.117377	0.186597	0	0.0555937	0.214792	0.106688	0	0	0.0679406	0.139554	0.259599	0.191284	0.0692434	0.169472	0.438935	0.0434876	0.0657917	0.131025	0.0999123	0.116985	0.0831736	0.375643	0.710609	0.0784265	0.671678	0.259547	0.684899	0.327104	0	0.0634287	0.17767	0.402301	0.440422	0.184201	0.28827	0.118919	0	0.288889	0.78322	0.30726	0.804019	0.506562	0.299296	1.52034	0.1184	0	0.458272	0	0.158092	0.390561	1.00281	0.645677	0.162557	0	0.825976	0.0657838	0.0761793	0	0.459424	0.488433	0.570658	0.0408016	0.56824	0	0.324929	0	0.184992	0.451823	0	0.775165	0.48236	2.47838	0.521705	0.25985	0.416901	0.609975	0.429821	0.0223097	0.0692107	0.0204265	0.040413	0.0507585	0.122927	0.162503	0.123841	0.0543068	0.54909	0.401179	0.224651	0.675762	0.860739	1.18817	0.0139755	0.475286	0.320022	0.421849	1.35306	0.116881	0	0.0639005	0.450707	0	0	0	0.0124977	0.0251927	0.0422714	1.42308	0.952341	1.38668	0	0.0138273	0	0	0	0	0.185794	0	0	0	0.00932491	0.080952	0.216671	0.0543519	0.0504649	0.0255249	0	0.0198468	0	0.0198468	0	0	0.050753	0	0.0482629	0.0668566	0.230499	0.0133372	0.168585	0	0.90898	0.759002	0.575399	0.596903	0	0	0.352786	0.978714	0.84126	0.561671	0.313941	0.666252	0	0.0414402	0.0540764	0.115825	0.0763226	0.178438	0	0.0256086	0.241181	0.19037	0.133596	0.0535696	0	0.0819256	0.24145	0.161803	0	0	0	0	0.231652	0	0.0727552	0.172631	0	0	0.134497	0.438388	0.361337	0.140663	0.383041	0.305794	0.12449	0	0	0	0	0.126872	0.113669	0	0.0453944	0.124111	0	0.094488	0.0781586	0.0502764	0.209082	0.0412984	0.0371247	0	0	0.172074	0.171318	0.133175	0.0753697	0.0919654	0	0.191581	0	0	0	0.0140842	0.0131633	0	0	0.641242	0.831871	0.990704	0.867388	0.916722	0.716529	0.641597	0.552661	0.146944	0.1435	0.294121	0	0.918946	1.00562	0.887836	0.911548	1.01519	1.24697	0.263277	0.0467588	0.190902	0.151982	0.194771	0.0422917	0.0483731	0.098404	0.102583	0	0.0471859	0.0863565	0.0817581	0.0317143	0.0307527	0.0498584	0.00651885	0.046447	0.0113355	0.1871	0.0386953	0.493047	0.0703705	0	0.971522	0	0.0583765	0.168376	0	0.155466	0.0934699	0.0480169	0	1.16614	1.32984	0.637591	0.128379	0.183391	0.445672	0.568476	0.287371	1.37836	1.56179	1.06217	1.03704	0.690342	1.17666	0.833719	0.848721	0.801578	0.354862	0.757922	0.609816	0.625798	1.15559	0.670364	0.1412	0.0840586	0.698936	0.742856	0.418943	0.070732	0	0.0348282	0.116043	0.0984461	0.0494025	0.0240037	0.325339	0.120763	0.125518	0.401519	0.293158	0.295936	1.08964	0.0237924	0	1.00179	0.532149	0.745736	0.815671	1.03384	0.55656	1.09841	1.21119	0.821715	0.497042	0.780373	0.437535	0.500363	0.6253	0.788129	0.615602	0.703923	0.886214	0.561265	0.57942	0.35138	1.05807	0.241853	0.0426311	2.19174	2.02993	0	0.119342	0.0997048	0	0.15302	0.100904	0	0.285423	0.119508	0.14434	0	0	0.0569914	0.0122864	0.0128459	0.0460667	0	0.0439032	0	0.0730526	0.0138464	0.0412268	0.342096	0	0.0234387	0.2362	0	0.0733883	0.26717	0.182945	0	0.171297	0	0.0971198	0.631007	0.297876	0.24677	0.756671	0.496525	0.140644	0.986602	0.10808	0.0697357	0.0260439	0.314746	0.30171	1.81155	0.828412	0.571831	0.831889	0.573747	0.545934	0.447569	1.1941	0.426746	0.395212	0.72942	0.633142	0.478246	0.946191	1.30365	0.464942	0.866477	0.505553	0.514166	0.998765	1.05655	1.25094	1.66809	0.907231	1.1259	1.15931	0.47705	0.690809	0.747921	1.1235	1.12877	0.932436	0.70358	0.582664	0.624903	0.0144412	0.0287943	0.0143333	0.0138654	0.014835	0.148508	0.0432334	0.0542113	0.0644565	0.102569	0.059058	0.440922	0.0424642	0	0	0	0	0.906026	0	0	0.121701	0.320226	0.108217	0.136113	0.736002	1.37133	1.45591	0.421305	0.254267	0.0923847	0	0.335953	0.245747	0	0	0.190942	0.799385	0.0957542	0.174655	0.560009	0.344297	0.58259	0.131679	0.0880202	0	0.231927	0.118315	0.0236325	0.0410357	0.102638	0	0.0825058	0.0667205	0.0335683	0.16468	0.0234292	0.0442695	0	0.447349	0.20441	0.708443	0.274802	0	0	0.0807101	0.272478	0	0.0236932	0	0.0353289	0.393044	0.338491	0.63581	0.0157689	0.0960595	0.629937	0.617909	2.32341	1.72163	0.0873431	0.29079	0.132698	0	0.0640509	0.332056	0.013975	0	0	0.0427097	0.0135849	0.1086	0.644839	0.107429	0.067147	0.135248	0.0243067	0	0.0113386	0.0513805	0.141561	0.0895876	0.0364345	0	0	0.444488	0.245822	0	0	0.0116153	0	0.341358	0	0.0367797	0.0103678	0.0335572	0.0236702	0	0.01402	0	0.00834676	0	0.279672	0	0	0.137806	0.0826084	0.152401	0.288439	0.0426061	0.180278	0.106352	0	0.518133	0.348758	0.360405	0.201434	0.215468	0	0.520931	0.45344	0.510308	0.24643	0.385985	0.417194	0	0	0	0.036254	0.0815962	0.0514265	0.00990471	0	0	0.195047	0	0.124524	0.664535	0.386073	0.153012	0.0135861	0.360106	0.0782962	0.518419	0	0	0	1.0347	0	0.214999	0	0.235911	0.0889721	1.48264	5.29e-05	0.01714	0.370675	0.352522	0.101988	0.111363	0.27714	0.205106	1.0243	0.389069	0.211985	0.383265	0.201828	0.553085	0.0442372	0	0	0	0.044358	0	0.0140438	0.0134531	0	0.0400965	0.0800381	0	0	0.0251013	0.464107	0.320153	0.74001	0.661084	1.44889	1.01123	0.950493	0.78339	0.756717	0.40616	1.0946	0.0379852	0.00657488	0.158104	0.077152	0.137711	0.0732037	0.147649	0.0583184	0.028847	0.0122744	0.0645178	0.0456933	0.0329732	0.0279425	0.0401758	0.0069708	0	0.0378024	0.31013	0.336325	0.012514	0	0	0	0.0100961	0.366059	0.924134	0.20391	0	0.152855	0.439784	0.127583	0.0236873	0.0961206	0	0.0159475	0.0903542	0	0	0.0588647	0.0264401	0.0343854	0.982403	0.137025	0.0579698	0.0642041	0.339721	0	0.0181581	0	0	0.0267974	0.0592503	0.530542	0	0	0	0	0.160555	1.19398	0.197874	0.313964	0	0.0299888	0	0.0408006	0.760047
CSS0044396.1	0	0.202286	0.319099	1.02566	0.707939	0.389308	1.10391	1.17503	2.60153	3.04491	3.66757	0.169172	0.41245	0.851822	0.698189	0.63747	0.583064	1.38818	0.39005	0	1.72982	1.24115	1.30631	1.30587	0	3.48166	0	0	0	1.2421	1.45836	0	1.66217	1.16225	3.12611	0	0	0	0	1.78392	0	0.928039	0	0	0	0	0	0	0	0	0	0	0	0	0	0	0	0	0	0	0	0	0	0	0	12.0485	9.63004	12.9864	0	0	0	0	0	0.31769	0	0	0	0	0	0	0.970433	0.502319	0.17399	0.851067	1.34539	4.31219	0.425752	0.843354	2.09308	1.13105	1.61956	1.18905	1.55216	0.705857	0.0614122	0.0500144	0	0.212268	0.455113	0	0.0936361	0	0.598606	0.474555	0.338986	0.829122	0.148624	0	0.784465	0.366324	0.499107	0.526017	0	0.106429	0.192466	0.630239	0	0.386775	0.45671	0.210426	0.467876	0.479411	1.1555	0.254325	0	0.568201	0.873274	0.267558	1.29613	0	0	0.694658	0.922733	0	0	0.627962	0.823338	0.933047	0.221198	0.139208	0.152993	0.379945	0.586557	0.847094	0.639582	0.740419	1.68484	0.321064	0.765414	0.158575	0.621631	0	0.166342	0.415825	0.439954	0.167667	0	0	0.347113	0.469491	0.517306	0.247788	0.122141	0.0769808	0.402005	1.24153	1.03107	0.141923	0.714317	0.545523	0.605909	0.479593	0.149411	0.274855	0	0.192668	0	0	0	0	0.181993	0	0.184214	0.152194	0	0.0906381	0	0	0	0.726666	0	0	0	0	0	0	0	0	0	0	0	0	0	0	0	0	0	0	0	0.831532	0.620966	1.14254	0.879608	2.29193	2.04984	1.43053	2.33884	1.97718	0.870337	1.92728	0.951012	1.70104	0.884993	0.108788	0	0	0	0.964929	1.45026	0.258855	3.15669	1.5246	0	0.844512	1.77783	0.759641	0.255577	0.254383	0.767111	0.974292	0.312321	0.905369	0	1.15897	0.663668	0.257133	2.3226	0.778439	0.621374	0.182802	1.46675	4.046	0.823845	5.11384	2.62809	2.13027	0.864529	0	0	0.140567	4.82631	3.91956	1.0446	0.540073	0.163912	0.954232	1.89622	1.21171	1.77442	1.26988	0.999279	0.330809	1.08256	0.382061	1.19835	0.694734	0.302808	0.669995	1.16016	0	0.700659	0.208986	0	0.184291	1.89125	0.164505	0	0.678224	0	0	0	0	0	0	0.203789	0.159803	0.192569	0.142354	0.17463	0	0	0	0	0	0	0	0	0.249006	0.270079	0.126974	0.490185	0	0.44765	0.554424	0	0.41522	0.220554	0.135274	0.409321	0.128392	0.125115	0.100505	0.209043	0.57454	0	0.13164	0	0.188291	0	0.337035	0.320006	0.71459	0.830295	0.598707	1.01286	0	0.221572	0	0	0	0.176916	0	0	0.390297	0.403116	0.213868	0.188938	0.381605	0	0.551384	0.844945	0	0.625225	0.177308	0	0.747444	0.173375	0	0	0	0.121386	0.738866	1.35094	1.68675	1.01901	0.199243	1.20999	0	0	0	0	0	0.692924	0	0.272196	0	0	0	0.214237	0.167995	0.355922	0.602715	0	0.111306	0.540527	0	0	0	0.260624	0.398183	0.110817	0.210416	0.114707	0	0.338332	0.130962	0.131306	0	0.100188	0.144831	0	0	0.0964011	0	0	0	0.642528	0	0	0.050837	0.106502	0	0	0	0	0	0	0	0	0	0	1.47754	0.6979	0.301576	0.635912	1.34446	2.2368	0.853225	1.68782	1.10382	1.48648	0.63775	1.46947	1.88468	0.68789	1.83406	2.83536	2.46962	1.61601	1.63875	1.67347	4.37638	2.00146	3.29148	2.37911	2.5188	3.73884	6.61482	6.20328	3.55076	2.13842	2.03899	3.34551	2.39665	2.45071	3.06876	3.91957	2.25289	2.04262	1.96058	2.26474	1.4255	1.83027	1.66253	3.78868	4.12361	1.43624	1.88118	2.98374	4.07427	2.63397	1.63609	2.05084	1.57614	2.99838	5.22514	2.91874	1.81258	1.84254	2.01414	3.90206	2.90502	2.26164	2.12411	3.18034	1.23675	3.46836	3.57798	1.12511	2.08132	0.74912	1.76793	2.06786	2.47399	1.22669	0.82147	1.30854	1.82047	0.662916	0.680423	0.226217	0.610229	0.91545	1.73175	1.48487	0	0.174198	3.24522	0.509402	0	0.132098	1.33859	1.168	1.19589	3.06914	2.39856	3.53055	3.03792	1.1366	4.36053	5.42905	2.0905	2.05557	1.22677	0.81797	0.268227	1.28161	0.544769	2.00739	1.54876	1.88087	0.591874	1.1572	0.92716	1.03887	0.389268	0.283342	0.849269	2.25317	1.29889	1.4049	0.852871	1.83748	1.7767	3.36731	2.48067	2.53128	0	2.56554	5.92228	0.697698	1.6491	1.78599	1.03561	1.36904	2.4188	0.494755	0.600777	0.238013	1.09371	1.12944	3.17869	4.52514	1.10403	1.60753	1.2195	2.57387	3.96662	2.55282	1.77745	1.78153	0.556535	0.245177	0.300776	0.657289	1.55834	1.43775	0.753717	0.579852	2.64066	0.844399	0	0	0	0.215104	0.17218	0.242149	0.301534	0	0	0	0	0.55872	0	0	0	0.404859	0	0	1.89104	0.402639	0	0	0.289362	0.820779	0	0	0	0.267069	0	0.889531	1.23097	1.86612	2.07249	5.26834	6.80724	1.79641	1.30841	0.825944	0.986034	0.621804	0.514227	0.240512	1.46924	0.371485	0	0.343977	0.429831	0.169266	0	1.51522	0.152498	0.404791	1.25433	0.130862	0.121056	0	0.259342	0.641362	0.291691	0.678103	0.898391	0	0.498831	1.00247	0.459178	0	1.41245	1.92103	0.26713	0.215166	0	1.70843	1.67467	0.545332	0.254766	1.2149	3.56224	1.06806	0	0	0.281506	0	0	1.00809	0.776129	0	0.872861	0.508514	0.385837	0.820104	0	0.276688	0	0	0	0.170198	0.161179	2.77527	0.0757713	0.149875	0	0	0	0	0	0	0	0	0	0	0	0	0	0.231945	0.2111	0.3285	0	0	0.358279	0.250825	0	0	0	0	0	0	0	0	0	0.0917277	0	0	0	0	0	0	0	0	0	0.859288	0	0.316424	0.201699	0.143899	0	0	0.343285	0	0	0	0.237842	0.244961	0	0	0	0	0	2.10319	2.27606	2.71017	2.74709	0.863973	2.68987	1.56996	0.749198	0	0	0	0.583157	0	0.934432	0.317947	0.912455	0.4514	0.298881	0.533658	0	0	0	1.9761	2.58238	2.95629	1.91679	2.41006	1.60508	2.18846	0.526316	0.940687
CSS0029439.1	35.7177	65.4659	59.324	49.9845	54.4577	60.0767	51.6225	48.7509	54.7193	65.7717	106.153	121.624	18.4984	26.4608	21.8451	48.0413	35.7678	34.5292	38.1525	36.3362	61.4706	9.48925	7.58172	11.3225	0	16.6772	21.5311	10.8111	10.5551	10.7111	9.95556	5.45425	7.72454	68.0752	87.5978	40.0933	41.6667	45.8201	92.2193	110.25	94.5099	76.8014	94.1614	30.55	29.4515	27.8115	31.9782	34.0305	33.7927	30.3915	28.5382	28.9151	27.2684	28.4382	24.6759	31.2158	30.9733	35.6285	31.338	35.4452	30.2981	27.0909	36.4046	34.3868	29.983	89.423	93.1233	95.124	32.2695	35.571	40.7795	36.2633	35.6316	39.9337	31.9181	32.1108	34.5007	33.2784	30.763	31.9221	50.0584	46.6416	42.765	48.5889	39.2907	54.6428	41.845	37.8642	49.8173	56.665	40.9545	38.0056	69.4993	65.4893	63.1809	50.4301	54.0166	50.564	30.2169	16.5246	61.4737	17.6199	46.5531	50.6161	55.0062	65.5727	62.1163	62.7741	59.9996	59.9173	53.4183	66.2566	60.8877	67.0985	66.3049	58.7417	50.5861	52.5761	51.2117	55.9597	61.0904	72.5946	67.0609	30.413	34.3194	46.5514	26.1871	41.4874	48.2948	45.732	47.5745	53.3379	55.6499	36.224	31.2729	50.8822	48.1711	47.8151	44.0756	25.8613	63.6279	53.3916	44.428	47.3196	21.2891	40.67	38.1972	46.684	44.4632	50.1829	45.9458	50.2843	54.466	55.9281	59.3588	56.0166	67.1821	64.2606	60.8967	68.7337	77.1163	72.8422	65.4078	51.1919	91.9286	76.5564	68.6464	80.5958	40.7295	49.1509	44.3801	94.2857	64.4513	94.5914	76.1397	31.6476	33.1522	31.2337	70.1948	68.7168	67.9287	52.8985	61.7357	65.2301	34.2547	47.0791	45.2809	53.4057	62.3612	88.8603	81.3777	37.1978	36.1106	34.3166	34.206	34.8126	39.3982	39.8508	43.9932	54.3803	43.9932	40.1085	34.9215	78.3698	77.9295	60.2876	41.9813	56.3352	59.855	112.806	83.2565	80.9665	61.9657	69.9914	73.7852	124.926	85.1983	64.8644	73.0679	59.2773	67.7453	40.4548	65.4064	56.5353	51.5936	25.9503	26.992	38.3551	41.0218	46.2438	45.3318	43.5785	46.7593	45.261	38.3394	41.1648	46.5714	43.6271	36.7731	52.4103	51.0269	50.7134	59.0044	62.0253	61.1174	38.9685	39.2959	43.8128	35.3224	39.6813	26.2501	135.137	117.418	128.63	52.5226	45.3692	44.492	37.116	43.4877	36.9458	52.7395	56.7905	85.3829	81.1079	72.6142	78.9076	68.2807	58.6614	58.076	68.1574	60.346	61.4481	51.7276	62.2672	59.533	30.8584	31.7439	26.2261	59.7314	54.231	51.4724	49.9166	50.4167	40.8509	63.8565	63.5239	39.8348	49.6312	38.5316	41.0585	36.617	39.0491	45.8755	38.859	40.0299	39.3181	45.3142	43.0568	38.7564	56.5158	36.8198	38.6331	38.4304	34.286	34.6408	31.5106	64.9396	51.9561	47.4943	53.3975	59.7743	59.1706	74.0307	59.9903	56.6758	93.7415	78.854	84.6645	40.6436	45.3896	48.9678	50.4617	55.563	57.4927	34.2215	54.7453	50.6113	41.2719	28.4684	119.288	75.6593	32.5533	35.1049	29.5916	24.8799	29.4077	37.2083	27.2483	32.5374	86.8363	82.5163	91.9297	54.0066	53.5087	47.8857	48.0716	67.5132	58.2807	85.3475	91.5607	88.1617	89.2349	103.981	94.3994	54.4856	58.2939	53.4533	48.7985	63.4897	72.4194	72.9675	89.4506	88.0662	81.9092	54.007	59.2432	59.1477	37.0291	67.2799	31.0135	34.0299	40.9033	47.8602	51.7535	37.659	50.3128	48.9652	56.2349	45.2706	55.3046	62.6507	42.7529	39.9033	77.9147	78.0205	85.3479	79.0273	81.0999	36.2905	43.3012	49.2615	33.9409	20.6364	37.4569	19.5321	27.3939	52.7182	20.4413	22.2615	25.7703	51.2618	33.1027	18.2746	14.5655	24.4522	13.3792	110.592	87.8182	92.4195	49.2597	49.2597	52.2689	1.14746	0.723615	1.02242	1.8939	0.86608	1.24407	1.07788	0.689533	1.12295	51.6945	50.9445	34.5685	35.6572	43.0897	67.3499	52.6063	66.8235	62.0187	50.0314	68.1829	63.213	66.4712	63.72	51.7721	41.3351	51.7002	49.4616	33.2306	41.7118	31.9206	43.1514	60.2863	54.554	50.2945	67.2503	65.2811	60.8995	73.0527	35.7565	37.8275	39.5307	42.221	40.546	80.5889	71.9538	69.6993	53.295	70.0607	59.3554	54.5043	70.4973	61.6559	51.6725	59.1549	71.5153	67.7502	71.7831	48.778	57.1883	49.0363	61.5668	65.3012	53.1383	68.7305	59.0559	69.2474	55.3249	62.5359	57.9792	64.3484	58.0292	60.3814	65.8578	61.1785	80.2082	71.6287	71.0542	70.3957	31.5892	39.4522	40.2077	36.4406	37.6578	38.0426	34.6571	32.1378	40.0042	48.2521	37.3548	37.0237	30.9523	35.6505	29.5054	87.1517	94.8346	94.225	23.1411	20.461	21.3764	36.181	47.4115	41.9399	68.997	64.013	86.0883	45.5662	38.5319	25.1957	34.8652	30.4106	36.0086	39.2946	36.2511	37.1964	49.3075	42.3349	42.5706	39.872	51.5719	34.3645	25.8965	24.7176	17.272	19.5111	37.11	28.9839	34.754	33.5547	32.1891	34.4949	16.2628	13.0808	53.0989	61.1178	34.4334	32.2999	53.215	57.2648	50.4146	56.2418	60.6493	48.2982	33.4516	39.1344	13.5078	36.6677	10.7639	37.22	30.3947	50.3802	62.3262	53.7019	53.1857	72.1016	62.4221	70.4238	64.8672	54.8934	62.3857	72.0174	73.8234	65.8228	96.0449	39.4154	39.9728	41.2361	30.3862	30.2034	40.4144	51.5127	57.3241	50.1851	56.4946	48.9048	49.8265	47.858	64.5235	58.3725	62.412	44.4928	41.7649	42.3246	60.4825	58.5983	22.6704	26.6725	25.3069	46.9731	59.9632	32.3536	50.2866	42.5889	49.4372	11.1267	56.2611	31.4113	45.0191	38.922	34.9269	37.8591	22.594	43.4801	43.0042	41.8055	53.3333	20.1548	24.659	51.2072	50.6393	43.3605	68.1412	62.5959	77.9192	70.3089	77.2804	70.4117	66.691	71.4578	63.1285	66.4038	79.1413	74.3068	13.3981	15.6428	19.2099	9.50701	13.6078	11.8282	45.4154	53.1739	39.3596	64.9834	53.8547	58.0077	58.4429	38.751	44.898	24.5571	94.9492	83.2177	96.2415	53.7652	16.6193	38.524	42.4559	36.6282	37.3888	26.2871	47.4637	34.935	42.3418	31.8226	36.0382	34.6945	40.2446	48.1459	30.5732	33.3094	31.4493	101.031	21.7491	20.2631	12.7528	15.8733	87.3197	86.8791	120.792	33.5105	33.7648	31.0727	33.4042	29.6152	30.0816	31.9286	36.805	31.2607	36.8563	30.9608	29.1307	30.6923	29.7812	37.6208	68.7983	72.4707	61.8121	63.7941	59.5719	69.8732	65.9287	68.8421	19.3699	20.7383	23.6495	21.5377	35.1295	22.6836	27.5891	24.5424	23.9643	23.0526	25.4041	22.4253	32.9037	33.9606	25.548	25.7857	23.4661	24.3823	24.3441	8.32664	2.75576	7.99757	1.22283	1.65217	1.45369	22.2566	31.1936	30.4649	33.6519	21.7966	28.7474	37.057	40.9998	33.8694	30.2905	25.374	55.4827	48.915	43.5441	48.0012	17.4674	39.8993	102.701	72.042	65.3016	61.0407	44.8435	52.8942	47.233	38.5043	33.084	27.8547	35.5891	63.1265	48.9015	74.6576	50.8884	74.194	47.1416	92.0632	84.2663	73.1556	13.5939	16.6897	41.381	54.3784	78.7797
CSS0011036.1	111.336	195.474	140.761	83.8509	99.3806	96.622	93.1831	74.1334	89.2962	106.553	200.293	242.521	32.7283	52.9944	55.2723	77.3034	53.616	64.1801	107.76	105.98	152.297	50.0969	47.4426	46.6534	42.8797	59.2738	21.1534	74.3734	44.9214	58.0665	55.0556	38.3147	39.0551	91.0149	202.164	176.287	184.27	221.187	262.906	267.102	309.662	247.93	323.024	124.428	146.23	151.062	155.953	173.793	169.341	171.354	171.671	173.369	141.523	144.925	142.241	167.785	135.487	137.965	148.684	145.981	151.895	157.733	136.444	179.067	138.508	203.27	220.302	236.909	174.004	168.771	204.64	209.259	194.685	197.866	170.189	186.556	152.634	166.813	163.707	160.552	161.908	158.916	152.668	139.219	120.923	139.113	90.0293	83.2247	83.2486	136.206	100.77	136.19	283.695	254.71	233.825	195.014	165.564	187.695	111.385	70.0858	228.722	99.8814	135.255	156.264	141.138	191.032	244.24	89.9333	95.7274	184.189	194.148	213.452	205.844	206.111	214.979	100.616	84.0823	103.213	95.482	110.479	90.7388	222.344	199.587	188.802	159.465	196.716	396.984	256.751	342.569	219.228	329.448	260.205	289.653	252.919	192.275	174.726	290.659	213.208	186.999	151.515	243.199	186.921	190.554	250.194	219.73	282.715	188.449	235.912	101.472	93.3709	108.614	129.948	133.68	153.16	135.516	118.473	148.327	188.806	183.712	176.693	215.375	222.448	201.194	71.6776	178.281	148.628	129.938	209.026	131.315	180.352	126.281	270.85	182.146	266.507	221.463	107.243	124.53	103.323	217.811	221.881	234.655	204.074	364.598	316.246	105.844	155.334	137.9	162.508	165.274	269.264	244.434	61.6766	78.0306	69.4724	61.9309	68.4725	69.1524	166.854	136.088	150.026	136.088	125.526	71.285	60.5842	167.31	103.209	97.8883	127.171	108.343	472.941	276.131	239.478	202.808	97.0101	133.358	407.942	267.008	184.591	164.657	96.3425	106.973	95.6562	105.634	122.72	122.523	90.4682	91.6217	171.764	171.104	238.812	174.905	233.993	229.637	265.776	244.184	224.784	265.643	233.415	227.075	128.939	74.8586	75.2182	100.033	127.765	160.548	93.2471	98.2962	115.038	109.159	99.3245	102.446	318.956	288.082	290.261	173.341	142.192	147.213	138.952	125.392	101.381	96.5475	119.865	110.945	118.41	104.465	106.065	106.345	95.2572	92.9969	93.5783	117.738	112.189	101.862	110.462	116.226	116.171	140.753	141.856	134.125	162.81	110.017	104.627	135.837	100.502	265.497	252.941	70.8105	94.3868	89.9934	106.553	108.387	104.85	135.618	123.922	129.907	89.2131	139.468	141.971	128.855	147.141	114.591	117.217	82.0236	99.5861	80.9798	106.948	83.3916	82.5452	68.3075	130.399	135.375	126.218	127.543	113.212	118.125	151.335	151.287	154.182	111.869	117.375	120.088	147.544	161.557	168.156	92.1763	89.2683	86.4038	197.753	145.79	238.976	177.893	191.098	204.537	151.756	170.274	188.555	169.373	191.66	168.631	314.121	304.713	292.555	197.48	190.811	175.139	177.564	203.957	217.446	531.424	544.006	546.396	568.244	550.167	568.036	498.637	488.946	492.231	216.117	376.669	420.7	384.656	501.123	526.805	508.088	422.003	429.516	410.252	239.398	235.632	253.812	258.842	215.461	205.25	191.169	231.156	218.642	196.368	199.33	207.564	253.466	231.857	163.864	106.171	239.889	299.45	306.121	306.787	305.734	86.9349	174.791	154.108	132.69	112.565	160.156	137.491	83.9102	150.566	148.263	91.3962	123.597	150.818	98.4097	86.8744	95.5914	90.689	89.4583	229.884	260.82	263.124	94.6805	73.3304	104.805	7.60379	8.66707	7.81546	10.605	10.6517	10.0505	6.52407	6.44161	8.19554	166.712	184.582	155.266	177.097	95.2748	156.772	133.476	151.867	182.759	107.501	157.287	98.1445	96.3832	151.444	90.221	72.9948	74.5873	122.548	162.402	191.046	180.214	218.865	338.661	280.334	309.492	324.161	331.126	292.356	438.833	170.433	161.21	142.527	181.157	205.792	516.516	453.051	299.243	313.831	314.46	283.41	228.226	213.909	187.592	186.646	188.221	234.07	206.798	210.612	216.677	239.101	234.213	268.561	277.484	276.638	295.796	198.176	377.728	202.01	210.863	264.958	209.523	248.587	204.956	233.082	222.025	249.456	290.662	263.336	266.895	201.575	162.235	169.394	204.879	204.155	157.123	140.679	145.634	204.333	291.352	170.526	196.086	185.589	155.832	115.996	202.8	204.194	276.611	121.518	86.2989	97.7884	173.112	190.264	179.595	257.28	261.156	307.505	140.269	122.151	88.1819	90.9995	83.7198	94.2616	122.399	86.7059	110.842	208.06	92.6517	140.109	109.304	182.061	116.679	90.5257	96.2225	67.0322	67.7295	88.7546	74.8454	98.2729	97.2931	89.935	87.2233	53.0736	53.0968	172.011	157.829	114.552	113.826	226.672	226.801	87.9266	114.018	139.97	116.134	92.6071	141.069	105.21	182.108	87.9928	186.428	154.127	102.547	112.093	70.4781	88.3984	166.199	156.759	144.881	176.144	135.973	151.541	187.997	163.258	171.623	196.662	187.099	149.452	157.732	177.863	219.749	203.506	162.766	169.561	161.714	160.124	123.545	122.738	128.174	121.519	121.175	125.257	162.782	150.551	161.657	159.433	160.952	55.7165	57.183	55.9592	104.871	123.343	135.694	111.743	77.9378	104.395	76.8971	214.897	111.313	95.715	89.8622	103.667	105.47	122.62	137.288	183.175	115.9	174.351	64.5889	76.529	144.391	125.09	122.468	77.0405	73.1754	70.6459	72.0614	83.6644	79.2425	84.7949	91.8221	73.1929	72.1994	86.389	95.4258	206.132	185.755	146.973	44.9465	64.0047	51.3248	100.275	124.93	112.675	107.864	99.5061	116.923	124.963	65.9767	43.4596	52.4558	144.189	125.393	137.616	172.105	76.3813	143.545	170.477	125.072	106.783	204.878	92.8419	280.418	88.6013	139.596	103.144	179.375	78.5561	77.4442	162.631	158.278	175.039	339.558	125.584	118.316	111.85	118.142	153.52	140.626	196.411	87.8443	91.7804	102.82	119.423	108.451	109.763	80.9703	101.362	90.3813	99.4311	109.629	107.081	95.5032	124.512	151.651	334.705	341.786	306.576	348.313	352.145	345.447	339.076	346.924	66.9809	63.7301	73.4939	69.8955	128.334	84.7344	110.898	80.6816	83.2147	71.2096	75.3375	57.9212	120.858	134.23	103.002	115.724	64.6484	95.0239	104.199	138.657	126.703	92.4068	138.059	143.59	104.543	97.8233	130.637	40.3439	177.58	63.9124	38.5649	53.8591	87.2241	83.2085	90.4921	102.062	203.404	145.835	172.256	155.297	93.2612	216.378	336.522	220.642	187.648	187.718	103.628	108.224	82.4714	89.7791	85.3886	80.3745	52.769	166.576	95.6163	147.638	92.0494	132.327	103.383	214.265	208.919	165.508	71.4365	107.024	117.066	90.1446	196.365
CSS0032631.1	4.04638	0.74781	0.82523	6.26089	5.40702	5.25451	2.8646	3.00536	2.94848	4.64216	2.00536	1.92148	0.529014	1.33288	2.40869	1.45956	0.802997	1.63392	0.662153	1.00341	1.73328	12.0112	15.7169	11.6343	24.5651	65.3132	133.069	49.5674	20.2962	14.1684	11.997	16.7382	14.406	2.2963	1.01497	0.371732	0.226313	0.487271	1.56385	1.87277	0.935805	1.12592	2.00481	0.54196	0.65297	0.576598	0.323371	0.873814	0.867587	0.263151	0.526618	0.729308	0.545452	0.542615	0.464036	0.531494	0.742833	0.665578	0.867688	0.457773	0.760961	0.482654	0.78911	1.01043	0.982906	4.83955	5.1527	6.9284	1.04754	1.03808	3.02058	2.90304	1.46876	2.57088	3.34587	2.73195	1.40866	0.92148	0.590987	0.695043	2.96431	2.93808	2.06465	3.44167	2.3791	3.06561	3.40609	2.99959	4.31261	0.573551	0.314604	0.268411	1.18912	1.67482	2.5143	1.54037	1.78944	2.299	3.57771	2.32513	2.48128	1.88621	2.1019	1.17016	2.24972	1.46514	2.42289	2.80177	4.14772	0.888018	0.985972	0.95396	1.42438	1.08254	0.809746	2.88289	3.01217	2.1234	3.22638	1.57123	2.1005	1.31686	1.14444	1.45788	2.5793	3.56124	1.59219	0.569151	0.945263	1.23664	1.97029	2.81967	2.7809	1.97926	1.48171	3.05333	1.0508	1.39926	4.28768	4.08595	0.746818	0.962981	18.6275	8.63666	5.01323	7.44803	5.85282	14.9493	7.1435	6.99394	6.74178	2.83492	3.08385	2.00244	2.58008	2.74995	2.06711	1.61317	1.9095	2.21729	1.72601	2.01033	1.85507	2.51439	1.70949	2.23253	2.00496	2.0331	0.808262	0.599536	2.31991	3.50916	2.042	1.1875	2.1273	3.66757	4.7048	3.85582	2.62939	2.0003	1.474	1.32486	0.805982	1.39301	0.191485	0.424155	0.214373	0.703458	5.10452	3.51004	3.70446	2.05951	1.71125	1.80671	2.18204	1.61209	1.64861	0.51763	0.546584	0.74698	0.546584	1.59524	0.317726	0.232356	0.208514	0.491421	0.840343	0.928853	0.610466	0.431678	0.14362	0.617788	0.719575	1.1883	0.701177	0.590961	0.795877	0.416832	0.552325	1.03105	0.959071	0.180915	0.572296	0.442365	0.750784	1.17841	1.3574	0.102626	0.308487	0.127223	0.206605	0.2162	0	0.215565	0	0.430892	0.326186	0.10822	0.326347	1.46128	3.29718	3.77948	4.41666	3.24155	1.90823	4.51871	6.56835	4.15885	5.06556	5.59214	5.49945	1.25442	1.81048	1.12834	2.16124	1.66234	0.331345	0.388877	0.650394	0.600392	3.87771	3.62589	3.60424	3.71233	2.59736	3.28713	5.07586	5.75639	6.47285	4.6089	5.16748	5.5547	6.88431	3.81587	6.04102	0.437684	0.268607	0.430715	4.39143	7.41226	6.01294	3.73554	9.08191	4.21218	3.70339	2.12911	7.81167	3.05284	3.51074	2.26	3.87252	3.18997	2.73914	3.62909	2.88741	3.19535	3.41041	3.58226	2.53108	2.07053	2.92124	2.70525	3.04685	2.8369	4.21633	2.69102	4.67923	1.8176	3.45977	3.59051	3.25769	2.45362	4.79562	3.45162	3.48028	4.75551	3.96739	3.82453	2.99257	3.3539	3.24552	5.54878	3.07554	3.07058	1.60162	1.76962	2.56827	1.44149	2.1546	4.99658	1.06573	1.64162	3.76776	2.20744	2.36991	2.50854	1.88524	1.54956	1.77104	0.962443	0.661685	0.809939	1.03775	1.14928	0.949866	1.86791	1.55919	1.62889	0.872107	0.905861	0.694816	1.14826	1.13918	0.751782	0.729852	0.181525	0.558767	0.817579	0.769068	0.69872	0.603107	1.15067	1.13717	1.57565	0.212555	0.268491	1.03786	1.16596	0.44531	0.852963	0.60068	1.53948	1.71998	1.09719	1.38529	1.66676	0.359012	1.97263	1.71537	1.47468	0.271763	1.48697	0.476522	0.759745	0.641089	0.498157	0.277318	0.472684	0.870029	0.358288	0.782522	0.724109	0.433826	0.730657	0.751905	0.717148	1.08158	0.612812	0.886156	0.730795	1.09753	0.661967	0.553346	0.379837	0.394961	0.44141	2.89278	0.971094	0.981058	4.01314	4.99668	3.40667	0.221455	0.281755	0.213166	0	0.086622	0.132851	0.269699	0.171786	0.129383	8.57612	4.76399	2.36607	0.585902	3.06921	7.09972	7.27418	3.78206	3.95722	9.21907	6.39384	11.5209	9.51907	4.27542	6.83632	0.169166	0.435449	0.368991	0.672096	0.57583	0.107251	2.95842	1.84153	1.40336	1.02036	0.975768	0.359934	0.893763	1.1574	1.94113	1.93591	0.737206	2.46481	4.45856	0.802496	1.59218	0.993746	0.716473	0.691372	0.366445	0.439074	0.441944	0.570435	0.593492	0.461328	0.845931	1.04006	0.670844	0.487907	0.447556	0.704377	0.532242	0.479026	0.345095	0.245605	0.447718	0.344819	0.763764	0.768298	0.569226	0.239847	0.576549	0.694697	0.637285	0.488911	1.16618	0.422222	0.670971	0.436522	1.80564	1.43227	1.66821	2.24758	1.85175	2.40463	2.15835	0.958497	1.12385	1.06209	0.918635	2.44764	3.46684	1.82956	1.40583	7.85079	8.04813	1.70363	2.36364	1.97242	1.32184	1.31471	1.29998	2.03212	2.39509	2.32352	2.03479	1.07169	2.1979	1.04348	0.996319	1.5246	1.63568	0.587133	1.68638	2.39145	1.61232	1.93131	1.64393	1.76486	0.57869	1.59472	0.364516	0.822183	0.196152	0.293339	1.11692	0.405832	0.688841	0.602804	0.853175	0.681959	0.560434	0.422569	0.889331	0.492211	1.01757	0.647667	1.7715	1.58299	4.34295	2.90226	3.79509	5.54149	1.00712	0.485562	0.320295	1.4687	0.673971	1.3304	0.61134	3.30895	3.00328	0.473368	1.10502	3.41882	2.26204	2.07842	1.81541	1.16656	1.23582	0.699996	0.512038	0.762821	2.10179	0.169121	0.204434	0.614578	0.172286	0.2466	0.273801	1.52717	2.77603	1.51461	1.77637	3.49054	4.10273	3.54013	3.56675	3.3142	3.99006	1.73362	2.40682	0.908953	1.79321	2.41645	0.59516	0.348701	0.6462	3.40666	0.900866	0.719894	0.895455	1.06399	0.584338	0.381932	1.5941	2.48135	3.82682	1.12096	1.13816	1.14762	0.884108	1.31123	1.80357	2.05494	0.349301	1.16353	1.23173	1.29481	2.40621	1.16674	1.08028	2.05282	2.12875	1.77954	1.40358	1.58671	1.71145	1.45973	1.24491	2.0084	1.57144	1.95623	0.152381	0.175434	0.424932	6.15881	10.1161	4.18969	1.67649	1.38437	1.8209	1.76176	2.13238	2.90227	2.14443	2.75041	3.80382	0.290636	1.0811	0.951025	1.37111	0.880654	1.48256	0.178379	1.13617	0.629723	0.362811	4.74372	5.0911	6.69465	4.14479	3.05047	3.2615	8.90231	4.47305	0.993956	0.743548	0.346033	0.328098	0.706852	2.94274	2.93186	1.54605	1.62831	3.32911	3.05215	3.99577	3.11681	4.50761	5.32698	3.28981	3.54214	2.72505	2.81289	3.81795	4.4597	3.83677	4.15023	4.97642	2.22234	2.08061	1.7336	0.380443	0.772132	0.8337	0.484853	0.343491	0.337273	0.273948	0.332694	1.71921	2.49421	1.6581	2.20366	1.52811	1.82577	2.05571	2.6785	2.02783	0.990816	2.20348	1.45303	1.24051	1.21127	1.32021	2.5661	1.24409	1.43249	0.804236	0.62617	1.00961	0.925046	0.545999	0.708195	0.48872	1.74033	2.13804	10.6021	3.69925	4.89968	11.0138	9.89126	5.11772	5.38948	5.4424	3.43622	0.485973	0.624021	0.266737	0.83109	1.55718	0.208061	3.2322	2.13009	2.22152	2.97842	2.33243	2.24629	2.06173	5.18293	5.91611	4.01973	2.66374	3.65002	3.06412	1.00736	1.16082	0.556738	1.96355	1.24434	1.2041	1.18713	0.0976585	0	2.59991	2.00551	1.73378
CSS0010613.1	86.9384	120.46	85.2486	43.3833	55.4484	55.8269	45.7007	35.6305	46.7608	48.9491	133.269	115.465	18.2891	28.6122	30.9923	48.2993	35.9343	38.1284	66.1388	65.7037	93.557	21.5479	18.7925	17.9619	19.4772	33.9044	47.8813	24.4035	16.8076	22.5863	25.7618	17.3865	25.2033	50.0592	130.058	106.865	106.778	135.328	121.862	154.261	177.412	109.68	187.606	44.5683	53.4947	58.2433	57.6496	80.7367	77.3986	76.5397	81.9	77.2666	62.7926	63.659	61.031	72.001	63.7294	62.2049	68.3294	65.7206	66.4791	60.8333	62.912	72.9844	52.417	107.326	109.433	124.058	81.6165	71.8355	91.8966	94.6518	85.7637	91.2161	72.5176	86.1545	78.7366	72.2443	81.5452	78.2638	63.4819	58.3544	57.0073	55.0168	56.0856	58.2559	51.9452	43.8135	44.4203	80.4736	62.7104	76.2493	138.494	125.942	132.225	108.213	98.6103	106.662	42.0416	25.442	132.318	39.3982	57.2685	69.102	59.6335	101.032	137.146	48.5834	58.0698	79.605	87.3096	105.373	105.973	99.0069	97.2533	56.2032	45.6579	64.0722	61.2026	61.6719	54.4131	109.93	90.3464	53.4086	50.846	68.283	112.809	69.3849	113.547	59.8682	110.451	79.3586	74.9014	73.4944	40.8892	60.473	105.957	67.992	76.9595	64.1063	124.299	98.1824	113.024	117.314	112.64	146.625	96.458	114.19	66.3398	61.139	70.7234	73.4069	72.2258	78.7505	76.4783	66.7683	81.8707	105.594	102.717	99.5691	123.98	125.647	119.857	35.7049	89.6217	74.679	64.2953	100.534	96.1416	130.132	102.452	147.443	120.568	171.113	145.077	42.1603	43.7044	32.5518	128.911	138.635	133.604	122.356	229.697	194.616	55.785	82.3757	71.7919	81.2549	53.342	87.9546	84.3041	23.7675	30.3608	25.1548	22.9418	25.4426	26.4085	93.0661	50.8663	73.7626	50.8663	51.7985	31.4387	43.7746	77.7555	62.8347	44.5919	62.1708	61.9725	311.495	187.528	152.593	126.025	65.0317	83.9085	273.844	195.611	126.748	107.744	66.6634	74.0844	74.7705	74.6881	42.689	43.8065	26.8721	27.4145	77.0819	77.7707	94.4113	68.9477	101.446	90.161	96.1198	88.1317	94.5521	92.7693	90.031	99.0345	71.8684	42.7397	42.8788	51.3219	65.8743	80.9295	55.5745	61.1798	74.0579	65.1122	58.649	57.8154	227.697	204.239	214.604	150.299	121.268	107.883	107.945	91.8455	75.1967	91.8666	101.787	72.0995	74.6645	75.2795	68.3172	75.3143	64.4424	66.6157	62.8117	73.7735	73.0991	67.137	69.2945	77.6021	76.2069	82.1043	86.2489	57.8722	100.418	60.3306	50.2937	82.219	52.7097	145.496	123.773	40.1477	40.0674	46.4035	53.1973	54.929	53.9962	66.528	64.4848	66.9216	46.52	71.8361	75.9534	66.6613	72.7062	56.3586	59.9515	45.3395	64.2434	46.2098	63.0914	53.3877	49.3153	41.5361	77.1501	83.0684	84.4979	78.8626	67.2476	70.8916	103.325	92.3355	100.898	64.7012	69.0306	66.7229	87.5642	92.498	97.6741	52.7176	52.5871	52.5963	103.43	92.1673	128.086	72.8516	106.459	102.192	77.4898	83.8141	93.4098	100.223	109.779	95.2295	151.954	147.626	150.517	86.2195	80.7577	72.0043	76.2576	101.939	102.429	264.995	260.437	266.703	290.712	293.222	292.55	241.956	244.936	252.999	98.6048	209.16	229.676	222.46	266.378	283.61	292.823	200.221	193.929	174.26	87.617	128.992	95.1202	85.8951	99.4101	100.577	82.3551	123.977	104.013	107.935	83.7132	88.2201	144.81	127.721	103.127	61.8768	143.741	166.616	171.891	168.663	172.564	49.8467	97.3269	87.0956	72.4389	56.9245	83.6697	67.0588	48.7923	85.3145	73.3213	45.4195	62.2811	82.9254	51.8926	47.2782	46.7494	46.3509	43.5186	170.245	143.047	143.764	37.0758	28.506	42.1046	0.729096	0.926698	0.748616	0.651658	0.760409	0.885042	0.400836	0.636428	0.370522	85.4013	85.6491	73.7324	92.3824	59.0884	87.0353	65.5319	87.8269	95.7931	67.5095	100.597	63.8663	62.4591	101.082	54.0261	46.4321	46.5455	75.8742	93.9564	126.157	113.679	132.384	219.204	183.942	188.887	197.215	208.784	188.234	287.287	110.916	104.368	86.9105	122.94	132.395	310.389	289.323	210.41	234.864	229.751	221.778	174.589	161.653	125.712	129.064	131.622	181.817	159.216	165.504	155.874	160.02	147.526	165.045	195.833	206.114	220.704	150.775	256.34	150.921	152.106	202.716	169.864	186.785	159.865	187.418	170.401	172.167	214.789	217.164	218.583	70.9275	82.8307	85.771	99.0521	98.579	72.5076	68.5787	68.3117	93.1612	140.927	81.3003	81.4254	62.5673	75.786	55.701	60.0534	67.6901	183.741	81.345	55.6784	62.4594	102.461	110.191	103.468	162.779	176.438	206.392	83.7691	70.5898	48.7278	48.8159	45.4024	59.2739	75.2501	52.5169	58.4992	124.528	49.6228	76.4971	58.4819	109.623	66.5628	66.2436	69.8881	48.3531	47.3513	62.7183	62.3238	64.3302	68.6108	64.641	62.3919	38.5731	36.8436	117.77	115.673	83.0896	83.1077	147.966	155.264	55.6598	63.8914	82.8565	74.8977	59.143	79.6781	48.1888	91.5999	52.9714	105.835	76.5386	73.2446	83.1361	41.7441	58.6036	123.897	117.465	96.2709	126.67	88.103	100.171	104.213	91.9201	96.636	103.223	124.385	90.5346	97.103	106.227	129.829	135.126	93.062	93.4948	91.1802	92.9823	76.4766	72.2642	76.9697	72.2545	67.7249	68.8211	70.2764	63.5925	71.4373	92.5673	93.7901	30.7094	29.8968	27.6276	45.8616	63.5934	44.735	58.6538	38.5384	55.5136	40.9825	144.48	68.5119	62.7961	46.9141	62.126	68.228	86.945	105.537	140.002	97.4188	124.541	59.3932	53.2531	112.848	97.8982	89.9521	66.6232	65.1515	65.3031	63.5138	73.0628	66.8464	68.8274	76.2769	67.1109	65.962	71.5618	77.9104	69.5184	125.039	95.0983	28.2497	26.0339	32.6766	59.3576	79.181	74.4229	88.6324	79.9427	98.6493	84.9941	39.9487	27.1551	31.2343	105.462	94.162	119.098	99.531	66.1126	121.624	110.738	80.4312	83.6179	115.255	84.4654	148.372	78.5104	88.0658	71.244	109.814	64.5079	66.7103	75.1108	75.0941	76.9466	189.391	95.2799	92.6569	82.4152	82.0256	69.8607	55.5193	78.6682	28.383	34.4827	37.3143	43.2338	39.6866	41.458	28.2332	38.2217	31.7519	32.1747	41.4045	40.1182	29.1877	39.5667	48.4224	138.87	137.927	122.732	136.888	167.542	147.102	141.19	147.841	38.1414	31.9061	36.2719	33.9768	76.424	41.2614	56.3917	37.4046	45.9054	40.0795	44.4375	33.0084	58.5323	66.173	60.8794	60.3916	32.9536	43.28	69.6729	91.1445	84.7549	63.6869	113.999	112.782	77.8625	54.5649	77.7652	22.2973	81.5644	30.5746	22.1764	29.4233	33.9797	31.8249	33.468	51.9815	142.953	105.301	116.567	110.025	72.1472	151.523	218.944	147.067	137.173	139.505	79.965	87.3855	59.1828	61.5967	63.6554	54.092	38.7545	115.286	71.2877	101.965	39.8211	84.3923	69.1189	142.673	148.331	107.979	62.2107	70.5059	92.1571	59.4389	131.299
CSS0045490.1	1.53749	3.52778	3.91525	1.15981	1.36202	1.3588	1.81653	1.5211	1.7179	4.32182	3.44342	2.66128	0.990525	1.46352	2.25796	1.64397	1.67838	1.79563	1.41329	1.21485	2.63184	2.77405	3.30202	3.32068	9.59141	3.51904	3.92907	3.02195	3.98894	3.29326	3.60559	3.32134	4.3544	2.49557	3.94031	2.42679	2.24694	2.18923	2.69832	3.89234	3.48456	3.5169	3.33322	0.927489	0.945393	0.874039	1.12161	1.18897	1.28652	1.26676	0.9882	1.02582	1.06103	0.910105	0.825335	1.0579	1.23528	1.40214	1.48088	1.15971	1.19485	0.911599	1.44209	1.13785	1.41637	2.90784	3.73775	4.23943	0.998971	0.787694	1.2426	0.957416	1.33209	1.08891	1.12012	1.08669	0.67638	0.759134	1.38387	1.10623	2.62385	2.80753	2.39867	3.8446	3.81576	3.72581	3.27902	3.06543	3.60364	2.54679	4.03686	1.5659	0.602718	0.604183	0.744221	1.01976	0.8694	1.20146	0.900574	0.369121	0.706689	0.551251	0.683446	0.597341	0.811303	0.952749	0.808969	2.53004	2.92919	1.30206	1.40149	1.63454	1.58566	1.70945	1.68585	2.40627	2.06827	2.98933	2.26214	1.3646	1.69863	1.61117	1.50811	1.25392	1.06325	1.57898	1.96959	1.03395	1.1495	1.16709	3.96579	1.6714	2.18666	2.56894	1.49744	1.13883	1.54222	0.897925	1.18616	0.698645	2.40068	1.89917	5.10022	4.4674	1.33771	3.29549	5.71808	4.63098	1.57978	2.05364	1.57002	2.01484	2.20935	2.07009	2.33932	2.90022	1.99468	2.80847	2.51454	2.50601	2.55315	2.43376	2.88462	2.41891	3.75906	4.29406	3.99851	3.74621	2.09077	3.17455	2.09155	2.89965	2.38357	2.76601	2.03302	1.29065	1.34132	1.54493	4.08184	3.04072	2.83241	2.26649	2.41931	2.21692	1.85002	2.08098	2.82086	3.26618	3.25754	3.35845	2.81271	1.7644	2.2851	1.86	1.86199	1.76443	1.86566	1.93182	1.50904	1.57916	1.50904	2.08938	1.15753	0.678168	1.2416	1.7794	2.06095	1.93767	0.348114	2.48836	3.69313	2.5242	3.14914	3.31198	3.41483	2.38512	2.78231	2.23345	2.79264	3.73364	2.5247	3.96008	2.94604	2.91465	2.55748	2.74357	2.92086	2.55624	3.02698	2.16114	2.72904	2.31182	2.29094	2.03385	2.33787	2.05983	2.54411	2.3144	1.97061	2.56589	2.05736	1.89715	2.2748	2.53756	2.12874	2.0511	1.67964	2.34736	1.73538	1.48703	1.57979	3.15911	2.83448	2.06107	3.19229	2.49322	2.24251	2.06738	2.23971	2.0179	1.45107	1.8717	3.24271	4.25931	3.69618	3.99819	2.10158	1.74511	1.58608	1.92612	2.00082	1.87042	2.02501	1.9032	1.83462	1.80251	1.4192	1.56177	0.552014	0.82971	1.13682	0.839768	0.818705	1.19923	0.521619	0.513263	1.00364	0.599982	0.710327	1.79588	1.50814	1.75786	2.09043	2.04588	2.52986	0.698781	1.38975	1.06268	1.74956	2.34424	1.52006	1.69445	0.718759	1.07935	0.663855	0.885383	1.86331	0.80586	1.47108	1.49625	1.7109	1.93063	1.7269	1.54029	1.9392	1.23586	1.47283	1.20447	0.92024	0.911727	0.877405	0.841582	0.61383	0.575228	0.5355	0.504738	0.52468	1.68211	1.59772	3.40358	3.46286	1.51444	2.31066	1.96522	3.03555	2.20902	2.37162	2.33921	1.94947	4.17571	4.22474	3.30415	3.5212	3.54121	3.50367	3.23666	3.04901	2.99146	3.6885	3.66369	3.61324	2.08219	1.84271	1.45721	2.3938	1.98435	2.50739	3.96819	1.83549	1.79352	2.21566	3.08083	2.75841	2.83885	4.06402	3.34326	3.1553	2.54381	1.45617	1.97437	2.21517	2.90603	2.23959	2.78752	2.89837	2.7946	2.46222	2.86469	3.33811	1.58699	1.64971	0.920112	0.886261	3.58993	3.57134	3.07758	3.40793	3.50388	1.10398	2.07034	1.84666	1.47185	1.95815	1.61886	1.87545	1.03846	1.89632	1.58175	1.23141	1.56895	2.16997	1.11583	1.86543	1.54262	1.53211	1.52378	2.99998	2.43109	3.20296	1.24695	1.18148	0.895869	11.7451	10.8857	11.9612	9.57352	12.8524	13.0132	11.8221	10.6261	10.9286	1.49323	0.683252	0.529007	0.878001	0.885081	2.02057	1.8434	1.87945	1.56892	1.97672	2.59606	1.92229	2.63864	1.543	2.40693	3.3092	3.19911	2.82422	3.22378	3.56401	1.86867	1.93118	1.44174	1.48466	1.46325	1.36496	1.76181	1.20106	1.38393	1.70795	2.02617	1.64607	2.19744	2.69512	1.55678	1.56876	1.99881	2.25144	1.93253	1.47667	2.44333	2.22856	2.00306	1.77871	1.58934	3.07793	2.35878	2.96772	2.36925	1.70724	2.14963	1.88249	2.60578	1.61501	1.72174	1.74867	2.11241	2.33838	1.94133	2.2461	1.69784	2.50013	2.46317	2.41556	2.37968	2.32261	1.95998	2.08283	1.81034	2.2081	2.25018	2.07944	2.19196	1.4095	1.70979	1.62876	1.05729	2.15534	2.50567	2.39561	2.89463	2.30981	0.987071	1.32503	4.87169	4.71643	2.61236	5.2741	4.51617	6.14512	3.31755	3.68087	2.57347	2.35652	2.57723	3.54154	1.72221	3.09674	1.98779	1.21159	2.62118	2.00779	2.19737	2.64678	3.316	2.57505	2.23522	2.61954	2.80631	2.53988	2.8086	2.10909	2.11481	4.41759	3.91932	1.68026	1.65429	2.00306	2.16796	1.65886	1.20018	2.95647	2.59174	0.84336	1.04959	1.50226	1.32657	1.54218	1.60911	2.06023	2.23631	3.30886	1.61383	1.01364	1.05445	1.90364	1.25516	1.66501	1.18084	0.344693	3.31139	4.77051	0.570388	1.31537	4.88952	4.95903	3.59025	3.97105	2.37325	3.39701	2.23774	2.37617	2.48265	2.66863	1.28361	1.2023	1.26391	0.996984	1.37876	1.45354	1.37312	1.4453	1.06753	1.40125	1.09577	1.00997	1.05727	1.73508	1.7336	1.82353	0.775661	0.655856	0.680673	1.48453	1.5697	1.77308	2.01665	1.68592	4.02043	1.94643	0.504844	1.72772	1.1086	1.57424	1.54951	1.87522	2.25835	1.7184	2.30307	2.379	3.18593	1.36007	3.68582	3.56806	2.18686	2.80876	2.18745	2.54407	3.58796	3.86705	3.18993	3.8247	3.82917	3.33763	3.97289	3.3544	3.71448	3.52223	3.73312	3.50698	3.63034	3.92833	3.52224	0.21377	0.0803173	0.108118	2.98572	6.22292	2.46378	1.99125	0.959881	0.962793	2.60333	3.01975	3.06126	4.10334	4.06031	3.54511	1.75745	2.52295	2.72408	2.77855	9.17727	1.27303	1.3988	1.46536	0.94542	4.87395	1.31958	2.14365	1.88839	2.05654	1.75576	1.54836	1.06217	1.13351	2.00433	2.51383	2.52479	2.59133	2.11984	0.592314	0.614712	0.555693	0.555995	3.10373	2.26405	4.75626	0.347995	0.307542	0.474262	0.216416	0.549367	0.242918	0.238592	0.147382	0.334782	0.291505	0.237134	0.2645	1.55872	2.36071	2.67269	3.26462	3.00809	3.88512	2.58597	3.80257	3.39479	4.09571	2.78733	0.719226	0.898087	1.02522	0.903352	0.989963	0.921503	1.08488	0.850281	0.781238	0.750626	0.786868	0.839484	1.24462	1.19203	0.693925	1.25095	1.02717	0.888436	2.2258	2.11371	0.965263	1.12263	0.311378	0.415756	0.799249	2.54758	2.41378	2.00342	0.898365	1.58872	2.29767	2.0937	0.814972	1.44893	1.75741	1.82087	1.68631	1.79145	1.19122	1.81553	1.18073	0.453682	3.75586	3.12413	2.45636	2.0852	4.03737	3.41276	2.64276	1.59228	2.03336	1.53346	4.46349	5.10473	3.67595	4.2189	4.06223	3.63107	4.03762	4.26793	4.39636	3.73525	0.639979	0.483141	1.37089	2.32078	4.09346
CSS0040489.1	1.67885	4.15711	2.92101	1.38409	1.73442	1.6917	1.74961	1.61702	1.60891	2.67042	2.10744	1.3679	1.10641	2.11892	1.3992	2.18946	1.55276	2.03584	1.66174	1.86699	2.67664	1.37365	1.50361	1.15694	0	6.29273	1.50174	5.36694	2.25114	1.35338	1.9911	1.72	2.63935	3.51	5.02452	2.85474	2.8535	2.98148	4.73582	4.81122	4.36385	5.79258	4.32291	0.817896	0.988758	0.692565	0.75984	1.31321	1.29187	0.705692	0.654649	0.860759	0.843838	0.895961	0.92343	0.974731	1.08249	1.10324	1.32988	0.625088	0.693184	0.880953	1.32684	1.26916	0.674044	1.46625	1.98528	2.1064	1.15591	1.42351	1.68474	1.58641	1.6032	1.49321	1.31453	1.58422	1.06616	1.58737	1.26808	1.03653	1.91858	2.04049	1.56524	2.7048	1.78446	2.27769	1.98102	1.90376	2.25246	2.12396	2.08618	1.85093	0.977438	1.13408	0.749083	1.09038	1.00717	1.30518	0.436983	0.19868	0.758181	0.275704	0.740826	0.725004	0.823472	1.20435	0.769758	1.94201	2.42553	1.58167	1.42469	1.79169	1.37538	1.80633	1.7711	1.90121	1.88234	2.0174	1.77548	1.3542	1.51745	1.85066	2.42525	1.18443	0.976414	1.72844	1.43303	0.883197	1.36791	0.855693	1.25176	1.39952	1.06728	1.47905	1.00088	1.03509	1.11266	0.599649	0.968477	0.835724	2.8082	1.88998	2.24565	2.07235	0.353456	1.94566	2.35401	2.44954	1.27928	1.45343	1.25805	1.64879	1.6333	1.94832	2.19117	1.96347	1.7634	2.3556	2.23793	2.14632	1.92617	2.47124	2.20457	2.29366	5.36323	2.18194	1.45492	2.2214	2.77078	3.33573	2.37459	4.77221	2.78225	3.30474	2.81462	1.67797	1.19661	1.34139	2.77628	2.12327	2.18011	1.85917	2.12428	1.79101	2.74533	3.02954	3.60464	5.2085	1.6771	1.69579	1.83071	1.83562	2.20995	1.92633	2.01442	1.82097	2.29575	2.50299	1.95212	2.08098	1.95212	1.68692	1.56372	0.510766	1.69271	1.71755	2.37373	2.58769	0.529898	2.75597	3.68266	3.24853	2.98563	3.47072	3.08836	3.1131	2.74082	2.97625	3.32106	2.97102	3.04256	3.19913	2.85516	1.35583	1.7277	1.69033	1.41947	1.78214	1.85099	2.07558	1.83764	1.64827	1.69598	1.87169	2.31103	1.55127	1.98022	1.65011	1.68172	2.37717	2.21814	2.10102	1.78262	2.56737	2.23778	1.70639	1.78252	1.71532	1.44176	1.34436	1.73179	2.57071	2.54076	2.05988	2.8934	2.5505	2.77676	2.23388	3.24551	2.74332	1.27748	1.72187	2.51495	2.5481	2.12776	2.67381	1.71577	1.60398	1.68149	1.97669	1.5932	1.54449	1.35518	1.84249	1.72242	2.48799	2.43381	2.98859	1.64284	1.31218	1.23586	1.27139	1.54832	1.58152	1.23453	0.968095	1.10394	1.34473	0.779817	1.07991	1.23692	1.31778	1.46429	1.56094	1.69558	0.728906	1.21515	1.05874	1.12939	1.97317	1.06627	1.40955	1.01125	1.04037	1.13244	1.35896	1.45823	1.55891	1.41241	1.83068	1.67755	1.5779	1.29922	1.63173	1.6898	0.878587	1.02878	0.943425	0.891225	0.505508	0.770158	0.491874	0.343779	0.31111	0.161575	0.159113	0.156557	1.1529	1.34356	1.45832	2.04867	2.27904	2.59321	2.55314	3.14818	2.61194	1.87644	2.21505	2.15659	2.60383	2.0675	2.23992	1.5344	1.71943	1.57828	2.00806	1.93558	2.24889	2.30449	2.90588	2.37569	1.97872	1.91552	2.5132	1.8915	1.81892	1.63171	2.31974	1.28631	1.20876	1.48765	1.90547	2.26616	1.86827	1.19087	1.28126	1.18653	0.574108	1.96295	0.640323	0.631186	0.983711	0.93224	0.817106	1.93005	1.05435	1.17555	1.56231	1.25527	1.63262	2.39797	0.528024	0.545572	3.18344	3.2015	3.04448	3.14993	3.0527	2.05766	3.05246	2.76427	2.235	1.8822	2.91378	2.27913	2.04785	2.84535	1.89229	2.27194	2.58327	2.92449	2.29179	2.26877	2.03996	2.37495	2.1778	4.24315	1.5971	1.30513	1.87036	2.02024	1.47205	0.155832	0.123563	0.177775	0.122475	0.180465	0.106518	0.138045	0.131325	0.141614	2.25952	1.15296	0.64716	0.840958	1.2097	2.08667	1.84547	2.02952	1.99773	1.33834	1.94431	1.32993	1.84303	1.9559	1.42862	2.47192	2.7711	3.04755	3.00274	3.74982	2.44164	2.53855	2.61746	2.00678	2.61151	2.80064	2.83309	2.30326	3.03932	2.55994	2.76231	2.36035	2.67836	2.81987	3.16656	2.68811	2.12007	1.99609	1.94036	1.49176	2.06455	2.40364	1.65268	1.65555	1.54739	2.79149	2.28351	2.42367	1.63834	1.58637	1.82459	1.80926	1.55315	1.50991	1.47417	2.01474	1.8281	1.48691	1.75259	1.42659	1.46616	1.6486	2.56364	2.45047	2.78595	1.07678	1.89568	2.32153	2.09167	1.16326	1.96273	1.6499	1.46793	2.00585	1.82305	2.0213	1.28621	1.68009	2.05077	2.09903	1.91233	1.47574	1.23214	1.64538	2.24605	2.36926	1.20357	2.30252	1.3698	1.44409	3.1242	3.95971	3.39818	2.78696	3.41242	3.34201	1.83907	4.04947	3.9303	3.62206	3.76681	3.64237	4.33632	3.99646	3.62481	3.97858	4.05728	4.55898	5.5016	4.62971	3.96374	0.590432	0.462528	0.368653	0.309449	0.469265	0.370895	0.789008	0.532076	0.574921	0.886613	0.529619	0.491119	1.00256	1.2917	0.760341	0.482559	2.43949	2.3081	3.16153	2.80321	2.6852	2.38768	2.00369	2.69119	1.00076	1.57778	0.942142	2.08215	1.27026	2.35704	1.69367	0.364955	0.732252	1.60778	1.69493	2.37016	1.87439	1.33964	1.71482	2.49829	2.63861	2.65247	4.22883	2.18473	1.49904	2.19559	0.957748	2.79685	1.47859	3.3484	2.76911	2.25088	2.23415	1.21625	1.16127	1.28582	3.59846	3.00352	3.82959	1.41892	1.3318	1.46222	3.5692	3.57732	0.594328	0.521539	0.749652	1.63393	1.92566	1.0347	1.20835	1.04278	1.09979	0.626843	2.87627	1.73087	2.42768	2.64434	2.29908	2.61159	1.44435	2.30764	2.66317	1.26438	2.06531	1.85488	1.62574	3.48579	3.06532	3.10503	2.05359	2.36253	2.32513	2.72745	2.33589	2.32571	2.51761	2.54077	2.13968	2.08408	2.38854	2.81505	0.311019	0.0826745	0.289732	0.193275	0.819268	0.413006	1.49839	0.761384	1.6636	3.20411	2.15468	1.72567	2.15298	3.13316	2.39973	1.1917	2.0059	1.96232	2.10746	3.46087	0.624635	1.98156	1.96382	1.07844	2.97977	1.61809	1.34458	1.60139	1.69448	1.45398	1.61258	1.87091	1.06801	2.19402	2.68344	3.36527	2.33219	3.39785	0.997111	0.957205	0.958849	1.03449	1.62893	1.47293	1.61481	0.974367	0.529156	0.672274	0.818154	0.982218	0.294782	0.751523	0.472707	0.427559	0.808968	0.542524	0.698424	2.03863	1.89375	2.16085	2.89332	3.2955	2.93853	2.51653	3.14246	3.4673	3.95215	3.14473	1.39077	1.28734	1.62838	1.26316	1.75116	1.36856	1.9963	1.37583	1.36734	1.40582	1.55426	1.537	1.89479	2.1268	1.66484	2.12722	1.77304	1.52634	1.19221	0.89509	0.310021	0.783599	0.138753	0.141645	0.457115	2.63573	2.43804	1.38948	0.713825	0.540492	1.48911	1.64891	0.86771	1.15993	1.70032	0.709976	1.6295	2.11103	0.741401	2.09806	0.402048	0.323119	5.07316	4.88811	2.01802	2.16648	2.08304	1.8343	1.86159	1.33311	1.32322	1.31811	2.6549	2.66785	2.56619	2.15793	3.08248	2.02991	2.15543	2.53413	2.38868	2.30817	0.563668	0.10536	2.08706	3.01782	5.2263
CSS0023669.1	34.3621	49.4845	28.9983	26.2508	32.5793	31.7174	29.2171	24.6179	30.2396	39.2355	36.0848	19.7573	15.3858	20.8074	24.668	12.1459	9.56116	12.5617	16.6654	16.1803	24.7143	17.158	14.4324	13.4943	5.15379	23.7433	14.6869	20.9162	12.8404	14.5748	21.3985	10.2398	15.1798	24.2824	55.0093	28.7211	30.1031	42.3026	67.6012	89.2252	64.2266	74.384	61.0003	13.3106	14.7792	14.9595	16.2296	7.57545	6.88158	7.15654	7.70371	7.81565	7.68597	7.67955	8.37337	6.55331	9.52504	9.44403	8.81263	6.94919	7.02091	7.05267	10.3405	5.73647	15.4304	28.536	33.0662	38.1405	11.3394	11.5792	54.4793	59.0161	57.0281	58.0035	47.4642	58.1769	18.5322	13.2927	19.5988	18.2787	50.8165	50.4296	50.2827	41.5206	35.9776	30.4723	43.2418	42.3134	31.3061	39.9976	42.2785	44.8427	6.87647	9.79586	9.43594	13.4585	13.5382	16.8022	13.2165	9.3453	8.557	8.74504	10.5433	13.8706	11.5086	9.83429	8.93003	21.1962	25.7891	15.459	15.4986	14.6254	17.2952	17.189	16.5525	22.5441	21.6052	28.1168	24.1923	14.9511	19.4245	14.4539	18.7144	29.7783	17.8843	27.0283	20.5454	17.6757	40.578	17.0704	18.8795	14.3695	14.5789	37.7928	40.2107	11.8257	19.8692	17.8088	32.8749	35.7754	43.5488	21.3048	70.3292	83.1022	21.8919	71.4525	77.2435	74.3093	69.1446	64.3033	58.8878	28.062	26.1299	26.2175	31.5277	31.1134	31.6024	39.1505	39.051	36.6578	44.0762	46.3979	44.1502	38.0987	65.2094	39.1702	36.9146	35.5597	53.5064	68.3425	46.4063	45.7426	36.1824	47.6795	39.0883	32.2736	35.1315	29.612	48.3046	38.8996	41.1046	26.1284	32.244	27.8093	43.4368	34.0009	40.9876	66.3881	19.9207	25.6861	23.8283	36.9594	30.5375	28.3862	32.0945	36.4336	35.1474	19.0022	9.78373	15.926	9.78373	63.6024	21.5883	7.06418	14.3323	16.9972	34.253	30.5569	7.22306	43.7064	43.3646	37.6429	35.5148	35.2373	38.8403	36.4168	35.4476	32.6656	27.1912	32.3813	21.4015	33.0079	22.3004	32.8548	33.1825	94.4462	94.0589	62.271	62.1721	51.2243	65.2557	50.2839	48.9484	44.538	46.1825	40.809	46.4371	41.9416	41.5337	30.4878	26.3358	26.5052	27.1448	29.6366	30.4254	18.2226	21.5567	21.8724	25.2057	22.9032	23.9472	46.1326	43.9366	35.3805	43.8081	36.5059	49.4266	42.7018	45.9453	31.8921	22.9123	30.345	31.0217	32.1041	39.4705	41.1071	18.8497	20.0209	19.9807	22.4761	20.1157	20.7181	23.0674	22.3252	22.5453	37.4588	37.9882	48.0137	27.6941	23.5009	27.4459	30.127	22.861	31.2895	16.9476	12.3436	30.8351	41.0978	9.02833	20.6995	21.1765	18.6991	22.2399	21.0955	23.1589	10.1606	12.8756	10.7372	9.73505	18.5173	16.2886	16.4136	10.4988	12.6435	10.9728	14.0961	25.7088	34.5393	31.4028	43.0117	41.6299	40.9043	21.9947	36.1428	33.6688	23.7915	23.7761	23.0208	28.4648	25.2562	24.3849	11.7406	10.9495	9.62825	6.17389	7.69097	5.961	10.3772	66.6243	30.5025	22.9334	63.5858	86.8782	79.828	98.7848	92.1238	70.1851	66.4267	96.5881	58.6897	59.7522	48.4449	66.158	66.1537	63.5546	68.4357	74.329	74.3071	72.6809	77.2352	79.4399	43.7126	34.7026	37.3338	57.0425	51.1904	55.4203	79.856	32.4776	27.3574	33.813	62.9013	67.7567	65.4979	68.6123	83.7965	78.6139	53.2988	32.4631	52.798	47.8704	45.5098	48.4877	45.8227	76.6258	59.7436	58.113	65.2677	60.955	33.1151	36.6697	22.608	24.4957	60.1033	53.2456	52.5343	54.1281	57.3384	22.3482	51.7539	30.8899	39.0049	41.2081	44.0997	42.1085	20.9126	34.7788	48.8618	31.0599	32.1387	31.5448	21.1775	56.2664	34.2342	40.4918	35.8678	64.0147	23.914	23.5087	34.1804	32.7174	28.3126	0	0.0425133	0.0338002	0	0.0114378	0	0.0118737	0	0.0227401	83.8224	36.8718	23.1235	27.2863	16.1536	82.1545	80.5324	40.0901	65.3002	73.0894	44.1194	87.2802	87.9929	31.137	33.7236	36.3847	39.0824	39.2733	21.957	35.2793	27.3168	24.3914	29.4989	29.5791	27.5627	44.0522	38.6318	34.8856	50.5304	22.0104	25.2904	25.7891	20.324	29.4259	54.8821	45.5135	26.8225	30.4822	22.8411	24.4971	27.3718	26.6991	19.6588	21.662	20.5404	25.1214	29.4914	33.7252	38.0358	24.4382	41.4119	36.49	27.3877	26.7904	23.3112	27.4797	33.018	25.598	28.5969	26.5627	21.6345	25.8953	26.4594	24.7999	28.0459	29.2259	25.3137	26.6477	22.8459	70.7651	55.8183	48.4237	49.4793	39.5934	60.6379	55.171	32.5513	44.114	34.7981	43.2317	47.0476	57.3117	36.0291	38.9479	31.8781	39.3509	20.7597	22.1455	12.1057	12.763	20.4907	25.7828	39.8657	69.3776	57.5454	58.905	36.0225	40.7452	38.3062	38.2084	40.2661	34.3205	49.4996	49.0004	39.2938	45.1487	39.5386	39.2056	37.0148	43.3582	40.5225	8.50283	9.98042	7.09612	7.659	11.6187	11.7897	12.1886	13.5884	9.20444	8.2816	7.60993	7.61001	16.1834	15.9468	12.2761	10.2867	23.4311	23.066	27.7431	24.6869	23.6843	21.6551	35.4673	59.3217	77.2914	69.6574	19.6501	42.9099	35.707	12.7385	13.8042	7.16525	13.3253	14.5463	20.8474	35.8152	37.6849	10.3826	11.2691	28.7627	22.2568	32.1481	70.06	49.7461	38.0887	42.801	43.0345	67.9348	55.7549	68.0292	34.6454	29.3954	30.8162	64.3271	55.4314	53.6104	37.6239	34.5628	35.742	60.6639	51.7977	54.2493	73.5786	70.6407	6.16477	6.06491	6.50224	27.948	66.0339	51.32	23.9782	22.725	25.3914	9.00286	30.1143	30.7748	33.285	31.1337	43.6785	48.9869	46.6187	43.1002	59.4212	35.6959	41.7952	25.5246	29.6762	46.3984	31.1355	43.5741	55.2931	52.6404	52.3019	48.2584	54.3189	57.8205	53.524	54.984	54.6106	54.628	58.5693	58.9476	20.6035	13.3132	16.5095	6.6926	8.95934	16.1136	77.4696	64.6956	57.2708	30.625	17.752	19.9781	44.9158	48.9697	27.715	34.6766	38.6021	36.1026	38.9669	120.748	14.4753	53.5483	26.3515	38.6328	66.2833	56.6186	50.6759	78.4805	47.9909	60.93	34.7424	72.5013	42.955	40.6502	34.0932	37.9715	32.2943	46.0712	22.8889	23.3487	16.7896	17.6105	19.2963	15.0605	27.3964	21.8642	13.3656	14.4827	9.43902	12.9493	8.77338	12.6755	10.8879	13.9425	17.2776	11.9096	14.8665	25.1108	31.8672	32.1136	47.2571	52.3655	52.5806	53.6354	52.1	61.8178	56.4426	55.4716	19.3266	21.981	21.8243	19.9316	20.8254	23.4756	25.8192	22.7879	20.7209	17.587	16.8907	19.6935	23.0964	28.3511	18.7023	20.1332	22.649	25.9323	58.6188	51.9867	28.2485	44.4868	13.319	13.4714	32.4989	44.4557	48.2299	28.3291	10.0091	19.2669	28.8307	26.7429	17.2007	22.4317	29.1306	14.227	36.3397	34.0138	26.5131	44.0941	8.60357	12.5921	60.892	37.3901	20.176	20.877	15.8778	16.9787	13.2705	27.9659	34.1629	25.3319	30.8994	41.8455	28.7593	41.3579	55.4476	34.2728	32.9687	78.5657	71.6797	57.4412	46.1264	28.1474	43.6498	32.2439	66.5486
CSS0026415.1	20.9559	40.2021	24.0583	13.8666	14.804	13.8668	17.6322	17.4354	17.9281	16.4623	30.5969	17.0506	4.69663	11.4658	9.35167	17.9818	8.80997	18.0064	24.4854	19.6379	34.1754	12.6986	11.9859	11.704	28.4559	26.1548	10.701	35.6709	10.4935	13.4646	16.9925	12.9867	11.8841	13.7496	48.5422	31.2989	32.0232	48.035	43.641	63.3076	57.9672	48.7086	61.4311	4.8219	5.71128	5.64549	6.14792	5.06449	4.2773	2.57904	3.33107	2.88511	3.12916	3.8089	3.03371	3.81691	4.22715	3.80501	4.93393	3.98599	4.10274	3.15511	5.23209	3.68796	5.23931	18.5189	16.9699	18.1556	3.61386	3.35972	9.62713	10.4683	9.90613	10.6336	8.44719	9.50619	4.2943	4.15965	5.75561	4.68481	12.8041	12.9477	9.79621	13.3912	11.6568	11.5825	11.4261	15.8143	14.7013	31.8666	21.9232	45.5806	5.41982	5.48022	6.10667	6.48445	6.40958	6.78201	4.4056	3.10289	5.96305	4.19741	5.97085	7.10597	5.59736	5.87682	6.20023	16.8971	16.362	7.7189	8.3195	8.23797	8.97588	8.22855	8.37466	16.9666	18.6369	13.8816	16.7304	12.8274	12.0865	8.98697	8.93346	8.35754	5.59512	7.90883	7.78316	6.44498	12.8578	6.4872	9.63143	6.77245	7.03416	10.2611	8.75875	6.07172	7.59333	5.77444	8.21534	8.2182	33.7625	23.6065	21.9313	27.0826	12.5989	16.4088	23.5276	21.3224	12.7501	11.5618	11.6768	23.1982	20.7432	23.4408	26.5002	27.0403	29.7914	35.4939	32.8161	31.3464	29.6723	32.4514	29.8972	13.6506	43.099	31.6875	28.2275	33.2686	28.0439	45.6753	34.6515	41.166	33.927	31.861	36.0722	8.21735	9.38055	9.06071	29.8008	30.7059	27.8462	15.4171	14.8719	17.7531	19.7057	19.4039	27.237	49.0098	25.5921	24.646	25.5736	12.7807	12.5762	13.0051	13.3659	9.9064	12.5421	14.4486	13.0803	12.196	13.0803	14.5512	10.4535	9.35219	26.856	26.3876	24.9362	25.4092	11.9428	45.7517	43.3581	41.5945	40.4088	21.5902	21.4535	44.381	43.6539	32.9633	35.9945	19.98	16.9907	24.4548	15.4096	17.2063	17.094	24.9413	26.6265	14.4645	14.2931	28.8351	15.1932	27.6161	26.5131	18.6241	18.9223	27.5026	18.2097	26.3247	24.1837	12.8201	21.2012	18.9067	15.9123	11.5159	11.4492	8.70278	7.76459	7.63174	14.8198	13.4888	12.8674	29.1317	27.7147	25.6342	27.2178	24.1922	29.5865	31.9589	26.3553	22.3889	18.7454	20.7179	23.3568	25.157	30.4158	31.5615	13.9338	12.169	10.8759	10.3175	11.3837	9.72617	12.2094	9.75244	10.3314	29.9536	51.1076	48.9978	12.7187	16.3581	14.7666	14.9199	10.8887	8.10507	19.3229	14.0836	11.671	10.7448	12.417	22.6296	23.4079	22.1416	27.231	23.4681	26.3454	11.3351	14.2865	14.7266	13.265	19.3627	18.4653	18.8175	10.4325	13.2647	10.4332	14.2105	9.37474	10.988	10.6855	14.1505	14.1862	12.8701	10.9236	14.2972	12.6043	10.3094	10.0953	10.2528	6.1497	5.66817	5.58869	4.03193	3.92755	3.3807	2.1604	2.1028	1.82148	4.53889	10.0586	18.6317	21.355	13.646	14.314	12.0538	14.6529	14.8395	11.6198	14.5732	14.8682	33.9114	30.488	27.8623	14.4366	15.4472	14.1946	13.6159	20.0726	19.614	35.2604	37.0784	39.9593	24.9544	23.89	25.1159	21.2264	21.5847	24.1136	18.1907	17.7839	19.835	19.8491	31.4602	30.0841	28.7487	21.7331	24.0051	20.4389	14.669	18.9319	14.1402	13.3887	13.4034	13.395	11.4271	17.1076	15.3817	14.4659	14.4775	12.0315	19.7227	18.9597	8.25845	6.9365	42.4891	34.2682	36.2749	36.5492	38.8868	12.8516	23.3187	18.6498	17.8394	15.4112	23.0494	16.0861	11.0235	18.9037	19.9302	14.1363	17.5022	17.9464	12.1374	19.8738	15.8319	18.1184	14.3225	46.7387	13.4375	15.2493	11.0216	13.1019	9.98611	0.0193489	0.0526418	0.0743908	0.0173691	0.0566494	0.0578006	0	0.0186698	0.075115	16.5003	14.915	8.09506	7.25887	7.24177	20.2632	17.6438	16.1482	17.0962	11.4697	31.9579	14.6221	13.578	22.1641	13.0754	17.7343	23.8127	28.0922	37.2962	45.0743	28.0034	27.2223	38.5333	30.1478	32.815	37.5892	35.739	30.7347	32.8036	17.3342	19.893	19.3154	18.6006	20.7054	36.3775	31.642	32.5686	32.3834	28.8586	23.5929	27.6381	25.6996	27.0602	27.8826	22.6905	29.5085	26.5512	23.2002	27.3911	34.1904	25.2156	28.5806	18.1014	24.3834	28.5668	31.3207	29.2757	21.4552	35.0158	23.2454	22.6617	18.6122	31.4307	34.0139	27.1523	22.8431	27.7381	29.2609	25.8616	14.3223	13.6989	10.0104	10.3229	8.53586	10.12	11.1464	10.2973	13.6725	15.508	12.6349	14.4023	14.1905	10.45	11.0428	22.0981	24.5639	21.4738	8.8772	4.53126	6.32087	12.294	15.3165	18.5495	28.736	26.2444	27.8084	18.4767	34.8248	28.8943	29.6102	34.1674	28.0641	37.4985	36.1831	26.0108	47.17	30.5721	39.831	39.04	49.5523	30.3257	2.13643	2.78104	2.29988	2.33216	2.93722	3.33496	4.93376	4.76128	3.03679	3.03141	1.22304	1.31671	7.34126	7.63016	3.39927	3.21257	15.1192	13.8927	25.1365	30.3393	30.9792	14.873	44.4358	48.2921	18.2237	20.0512	5.32577	20.6725	12.9711	14.3678	10.5686	2.69046	4.85594	11.268	10.6014	16.3747	16.8224	5.78905	7.55226	24.8191	24.2562	28.116	51.8289	16.115	12.5352	14.7884	16.258	20.7666	29.4222	37.9455	12.9515	12.2445	13.4864	10.3133	10.2023	10.0498	31.7476	30.0291	29.6667	7.61175	8.49854	8.24489	38.5256	38.8399	2.20725	2.40065	2.29184	15.1055	31.1429	8.57023	19.7374	9.70928	11.4374	2.8614	28.8799	13.2627	21.7503	9.82168	33.0287	33.2332	44.9612	32.3945	48.9605	28.6366	31.1091	12.9691	17.4605	31.4474	21.8517	24.4669	35.6238	34.0756	37.5169	35.7168	35.9122	37.3709	33.502	33.5491	35.0203	35.456	37.8487	36.5864	4.04197	3.24852	3.82597	0.512665	2.08135	2.45149	14.9134	13.2968	14.7008	30.4167	15.7198	18.0543	15.3405	26.7698	16.7178	9.22082	25.011	28.663	27.4172	37.039	6.51282	15.301	15.6273	13.4161	25.5515	13.9548	11.3416	15.6573	12.1348	12.4762	8.43897	12.4425	9.46425	25.6428	32.9395	36.5573	33.0109	56.5478	11.358	11.424	8.54338	8.75072	16.2783	14.1175	20.5808	5.09197	4.73581	5.406	3.87133	4.5597	4.50601	3.72219	4.1104	3.73933	4.58374	3.58497	3.68943	9.85787	10.7437	15.8695	39.9297	38.6178	37.9342	42.1306	43.9193	39.1673	37.2921	40.675	13.2723	9.44135	15.562	13.0873	20.0429	18.431	19.8104	21.3751	12.373	12.4257	15.3208	11.842	21.9033	23.1154	15.0373	10.9156	15.6719	21.5778	20.6539	24.3543	11.7589	13.0685	3.40397	4.2312	12.1009	18.4493	21.602	10.8087	7.58102	5.9051	14.5301	11.9618	8.79205	8.29279	10.36	7.58826	40.3077	28.4706	24.8166	27.0338	4.62434	15.4771	50.2296	38.9854	17.6685	18.4126	14.4591	15.1739	11.0396	8.14214	7.67533	5.90142	13.3696	23.3495	14.233	21.7751	23.3148	20.6166	16.336	26.2325	27.559	26.4454	12.7685	9.81133	10.95	12.2979	36.7844
CSS0028804.1	0	0	0	0	0	0	0	0	0	0	0	0	0	0	0	0	0	0	0	0	0	0	0	0	0	0	0	0	0	0	0	0	0	0	0	0	0	0	0	0	0	0	0	0	0	0	0	0	0	0	0	0	0	0	0	0	0	0.033092	0	0	0	0	0	0	0	0	0	0	0	0	0	0	0	0	0	0	0	0.116944	0	0	0	0	0	0	0	0	0	0	0	0	0	0	0	0	0	0	0	0	0	0	0	0	0	0	0	0	0	0	0	0	0	0	0	0	0	0	0	0	0	0	0	0	0	0	0	0	0	0	0	0	0	0	0	0.0587211	0	0	0	0	0	0	0	0	0	0	0	0	0	0	0	0	0	0	0	0	0	0	0	0	0	0	0	0	0	0	0	0	0	0	0	0	0	0	0	0	0	0	0	0	0	0	0	0	0	0	0	0	0	0	0	0	0	0.0708623	0	0	0	0	0	0.155897	0	0.122784	0	0	0	0	0	0	0	0	0	0	0	0	0	0	0	0	0	0	0	0	0	0	0	0	0	0	0	0	0	0.198997	0	0.0976706	0	0	0	0	0	0	0	0	0	0	0	0	0	0	0	0	0	0	0	0	0	0	0.046483	0	0	0	0	0	0	0	0	0	0	0	0	0	0	0	0	0	0	0	0	0	0	0	0	0	0	0	0	0	0	0	0	0	0	0	0	0	0	0	0	0	0	0	0	0	0	0	0	0	0	0	0	0	0	0	0	0	0	0	0	0	0	0	0	0	0	0	0	0	0	0	0	0	0	0	0	0	0	0	0	0	0	0	0.200022	0	0	0	0	0	0	0	0	0	0	0	0.103506	0	0	0	0	0	0	0	0	0	0	0	0	0	0	0	0	0	0	0	0	0	0	0	0	0	0	0	0	0	0	0	0	0	0	0	0	0	0	0	0	0	0	0	0	0	0	0	0	0	0	0	0	0	0	0	0	0	0	0	0	0	0	0	0	0	0	0	0	0	0	0	0	0	0	0	0	0	0	0	0	0	0	0	0	0	0	0	0	0	0	0	0	0	0	0	0	0	0	0	0	0	0	0	0	0	0	0	0	0	0	0	0	0	0	0	0	0	0	0	0	0	0	0	0	0	0	0	0	0	0	0	0	0	0	0	0.0386941	0	0	0	0	0	0	0	0	0	0	0	0	0	0	0	0	0	0	0	0	0	0	0	0	0	0	0	0	0	0	0	0	0	0	0	0	0	0	0	0	0	0	0	0	0	0	0	0	0	0	0	0	0	0	0	0	0	0	0	0	0	0	0	0	0	0	0	0	0	0	0.0176109	0	0	0	0	0	0	0	0	0	0	0	0	0	0	0	0	0	0	0	0	0	0	0	0	0	0	0	0	0	0	0	0	0	0	0	0	0	0	0	0	0	0	0	0	0	0	0	0	0	0	0	0	0	0	0	0	0	0	0	0	0	0	0	0	0	0	0	0	0	0	0	0	0	0	0	0	0.0344802	0	0	0	0	0	0	0	0	0	0	0	0	0	0	0	0	0	0	0.26978	0	0	0	0.0398737	0.0548856	0	0	0	0	0	0	0	0	0	0	0	0	0	0	0	0	0	0	0	0	0	0	0	0	0	0	0	0	0	0	0	0	0	0	0	0	0	0	0	0	0	0	0	0	0	0.048905	0	0	0	0	0	0.0268153	0	0	0	0	0	0	0	0	0	0	0	0	0	0	0	0	0	0	0	0	0	0	0	0	0	0	0	0	0	0	0	0	0	0	0	0	0	0	0	0	0	0	0	0	0	0	0	0	0	0	0	0	0	0	0	0	0	0
CSS0047585.1	35.8393	27.0257	33.6127	21.0738	27.1157	23.8083	23.3959	17.8407	20.9905	31.7678	23.4244	35.1609	11.4142	15.7283	17.5247	11.8772	13.0312	13.4497	9.20212	7.61969	12.2749	11.7764	16.1989	8.91986	33.1475	3.36501	24.6177	0	15.7928	9.48881	8.71252	18.9292	15.1037	26.2024	12.4644	24.8866	23.3386	18.6122	15.1213	25.3754	24.1981	11.5807	38.1694	16.8187	20.7476	18.8279	18.5799	15.4598	17.1792	13.1422	11.0258	14.8707	12.6952	14.009	13.6324	14.6842	13.5986	13.5048	12.8474	15.2294	15.4906	17.0559	12.5172	16.8271	18.9495	16.3843	16.9792	16.3424	9.02367	9.20739	23.0732	25.8381	22.3377	22.9113	22.4281	23.6006	8.78074	10.6619	9.02104	10.6297	6.68292	7.74706	3.93182	17.0893	23.0706	14.1919	40.3403	44.3934	27.1017	26.597	18.6637	14.9033	5.73854	7.99274	4.01514	6.86126	4.5387	5.61852	9.17046	7.21809	4.70378	7.87541	9.41264	6.86411	10.3132	11.4938	4.5714	23.1955	23.5066	9.13808	9.11663	9.00856	8.83521	8.98419	9.53996	24.0397	23.9066	30.941	23.8223	20.3939	30.3554	8.96404	8.22508	6.18026	7.02615	7.67434	17.6336	6.19526	11.356	7.62847	18.0266	7.12996	5.16772	5.79263	5.898	5.46417	7.66217	8.10727	5.06402	10.378	15.3678	12.9132	6.42635	6.69855	3.12512	9.5109	9.24131	9.64939	26.5012	24.7942	26.793	15.3421	16.7105	15.6857	14.9586	15.7503	15.6879	13.9146	14.0923	13.6603	11.4968	11.3593	13.9889	29.3513	14.9499	37.3019	22.8909	16.4127	33.0649	33.6199	31.551	10.6712	10.2391	6.95391	7.49835	84.1131	88.5251	79.334	18.0233	15.6405	13.9423	54.2734	40.5472	51.3623	35.527	49.4833	41.4103	34.085	10.8416	13.018	9.31348	42.9112	44.3856	40.4851	60.7353	60.0992	46.4035	40.3632	50.4609	28.2556	50.4609	58.3254	51.603	9.19067	35.0122	29.4505	30.4101	32.1865	12.7377	19.3778	22.1882	23.353	30.6006	43.4394	46.1175	15.7208	16.7883	20.0097	26.2039	30.3769	30.8898	49.7518	33.196	26.385	30.3904	23.5833	23.547	74.8188	79.9774	39.107	75.9795	39.7472	43.4943	38.4276	38.7981	50.8047	34.6246	48.2677	48.54	15.1061	34.0871	32.5822	26.2197	17.3853	13.2954	28.6051	28.9312	25.0288	39.6624	42.9605	41.8525	14.6247	12.3165	10.6092	20.3256	18.2856	22.1686	20.3753	19.7798	23.7607	16.0862	18.1846	20.4475	20.9469	22.3825	19.4768	28.5356	29.4118	30.8424	32.7207	29.3805	39.5534	38.3403	34.0971	30.2887	65.8929	65.3784	57.8516	37.7265	25.1363	28.0746	26.2255	32.6676	72.0561	10.1715	13.1733	63.9637	24.4105	100.867	100.253	97.7256	97.3951	111.583	112.495	118.799	96.4005	78.4538	75.4282	72.7278	96.7424	106.495	106.129	96.9138	97.7856	97.9081	101.476	164.488	174.83	173.084	138.82	140.286	133.448	110.076	157.514	134.436	93.1662	101.085	96.5066	50.1072	50.4811	53.1188	37.1924	35.412	31.5017	21.4897	23.9313	20.5908	68.6249	103.747	13.8652	41.9334	213.772	219.838	239.644	218.106	258.565	251.326	248.061	242.155	39.2802	38.9814	41.5537	68.1595	60.7272	58.0386	62.918	47.3895	47.7324	36.8445	42.0606	38.5538	36.7094	35.1084	32.696	25.5493	20.5195	25.6004	47.8116	30.8543	28.7276	27.5609	42.9788	37.8452	40.0566	40.7621	50.4615	50.9405	54.6229	42.4071	58.3802	56.1297	64.2302	66.8825	63.0279	65.37	61.9707	63.8355	70.3554	62.5643	41.8934	43.904	96.9787	132.563	46.8432	50.0526	47.6845	47.8933	46.6382	18.8189	21.7531	22.1431	15.288	11.1024	20.6821	10.1699	14.9196	25.0163	12.9383	16.6266	21.5376	23.2456	13.3166	16.7349	14.2456	17.37	11.0706	4.65176	34.5223	40.3013	58.3705	59.9032	44.2824	0.650562	0.729746	0.610902	1.13756	0.77272	0.848019	0.781492	0.485754	0.738756	25.2283	25.2064	35.1961	39.8569	16.6155	26.2421	27.9439	19.9832	29.2949	19.8371	11.2051	16.2285	18.4239	12.8721	15.4846	63.9823	58.6875	58.0859	50.1242	52.3786	30.1808	37.2944	25.7326	25.3316	27.3474	23.4222	23.0305	21.5259	13.6379	34.4866	41.3124	38.6865	33.8461	34.5887	13.6834	16.9228	29.8345	27.5687	24.9589	21.009	19.9771	35.1392	24.89	23.5661	27.4205	31.1533	27.4229	31.2747	23.9129	28.8595	22.2566	16.9991	26.0976	18.6018	22.4929	28.8561	18.2683	25.4728	30.4768	25.9503	28.7639	25.3629	29.5137	39.0622	33.3241	30.0188	29.5226	27.7582	23.0796	67.0015	50.7996	57.2903	57.8185	58.1794	75.6561	68.5142	54.7385	80.7558	76.2898	73.9547	55.4746	63.4969	58.4296	54.2406	51.8482	45.0125	33.3723	11.9536	8.19659	9.5003	11.4347	12.3911	12.026	23.7516	20.8505	25.1319	30.1714	56.8878	45.8693	42.5304	62.0052	66.7952	43.7018	49.949	65.7574	38.3857	58.2816	51.6486	56.4806	48.8087	59.6468	14.9202	15.887	11.6365	16.2289	24.9731	22.0845	19.5075	15.0862	18.6461	20.8303	9.47632	10.0948	23.9324	26.6026	15.1901	17.6148	19.1858	19.7099	15.3985	15.2113	15.735	18.2297	21.9181	14.9207	51.4886	58.8824	9.55805	21.899	8.66008	57.71	51.049	57.4997	81.2637	43.0723	39.5266	31.1289	25.5911	33.1851	32.853	15.5708	13.2882	14.7806	4.89065	20.227	25.447	21.328	33.0285	37.2509	31.8655	8.39562	13.0786	10.1107	12.3528	43.0317	33.2489	35.3173	18.6968	21.1956	15.3437	7.26216	5.38283	5.40247	8.2952	7.4344	1.33244	1.60263	1.97972	57.4588	5.81253	3.20692	12.7332	8.73988	5.51886	3.56317	8.66677	9.08868	10.0738	30.2374	39.8604	44.7291	18.3993	41.1074	38.4204	27.2549	36.5436	12.936	15.4536	52.1755	65.3568	44.8033	22.5411	21.5205	23.2472	25.0209	18.3053	18.5723	18.6855	17.2499	23.4712	20.7237	17.2407	18.763	7.05383	15.7147	12.5169	2.12991	2.59744	3.62158	41.4202	47.9504	39.1321	39.9992	44.945	37.441	18.5353	20.6762	24.2416	58.3493	14.1198	16.2291	15.1075	14.1577	4.1318	16.815	18.2706	13.6081	21.5052	36.5907	48.7764	28.1231	41.6968	38.9222	25.9627	36.3368	32.942	15.1593	43.4814	48.5384	42.0301	47.7516	6.5367	6.89925	3.74301	2.76358	17.3283	16.4519	26.5564	23.0092	24.5589	24.7541	23.5116	24.8259	20.6041	19.8978	15.4461	21.2763	20.5094	19.7288	19.7457	24.6059	29.49	30.3311	23.7727	24.5113	36.578	25.1346	30.3408	28.938	28.2862	27.8064	68.6932	49.9317	45.1132	44.8553	63.232	38.1552	41.4363	43.093	77.2134	69.8018	72.4686	87.2598	32.6438	38.4659	66.5454	68.4063	71.7431	38.631	35.6742	38.2259	35.1435	30.2095	17.6073	9.12711	29.3657	33.7677	31.7998	80.2966	11.4833	18.1321	60.441	63.6234	66.3246	75.7022	59.4951	15.9613	22.9588	23.7417	14.0724	22.7187	7.63575	9.56894	36.1007	33.3453	44.4451	43.2626	41.0235	37.184	46.0307	43.2202	47.3122	43.7815	35.2302	24.5624	30.82	11.4235	10.6288	13.3407	35.679	16.2011	17.097	16.1187	22.0959	13.6887	40.5669	31.4243	15.8349
CSS0012489.1	2.0641	1.32327	4.21587	0.115795	0.000410267	0.0866918	0	0	0	3.98793	0.803461	0.926732	0	0	0	0	0	0	0	0	0	0	0	0	0	0.627583	0	0.932434	0	0	0.00178995	0	0	0	0	2.953	2.8297	2.96402	2.11222	4.01454	1.83069	4.62994	1.34e-08	0.563836	0.382846	0.447364	0.540023	2.51843	3.97117	2.61323	2.27667	1.7304	2.1415	3.02151	3.24421	2.48447	6.97208	5.78726	4.85669	1.70113	2.13395	1.56223	5.01906	1.43595	0.640517	0.128526	1.14503	1.31815	0.63576	1.10802	0.24404	0.32582	0.685968	0.477515	0.48504	1.06808	1.10838	2.07e-06	1.4714	0.992339	2.06634	0	5.8107	7.57659	0	11.7836	0.878382	0	1.01576	0	0.806448	0.901257	6.19093	4.37234	2.18242	3.16985	0.521643	1.21434	0.917836	0.197199	2.40433	1.38495	2.45927	1.55196	2.35433	3.83219	2.23548	5.90262	6.19547	22.9713	34.2274	16.387	27.1274	18.1472	14.2796	3.30773	2.83875	5.18218	3.21261	7.57964	4.86798	4.92852	19.6563	1.43852	0.6387	0.256923	0.286307	0.416832	0.369549	1.63098	1.34049	0.773925	0.271402	2.37992	0.038588	0.859359	3.12811	2.02549	0	0.106938	0	0	0.61201	0.323694	0.070119	0	0.393927	1.10279	0.0609269	0.198794	0.108271	0	0.106228	0.0923891	0.146702	0	0	0.0764543	0	0.397499	0.180468	0.189796	0	0.365679	0.970375	0.581231	0	0.322518	10.6611	5.38234	0.195327	1.09921	0.641455	0.0224824	9.86e-06	2.71643	1.9269	1.85986	4.18358	3.28525	3.93832	2.74173	2.78172	3.77609	9.18857	3.73675	3.69988	3.64696	1.2033	1.00551	0.727846	3.12782	2.53727	2.39825	2.24599	1.70955	3.31876	4.58541	1.21596	4.70342	1.21596	0	1.2388	0.851775	1.96892	2.07643	4.0765	3.02746	1.73247	0	0	0	0	0	0	0	0.118548	1.87e-07	1.18e-07	0.000408364	1.79152	1.09672	0.174498	1.94511	1.82419	1.78793	1.90325	0.444879	0	10.3571	0.504976	10.2354	11.6033	3.84715	3.76383	9.21447	3.87477	9.82741	7.90503	14.3562	1.24933	1.71932	1.22164	17.0849	16.145	1.27339	1.25273	1.04151	1.88988	2.24762	2.69645	2.37407	2.01781	2.04152	1.49739	1.23353	2.16648	3.3746	1.52954	2.19453	1.58909	1.49531	2.61932	3.03341	1.90074	2.3595	1.68263	2.43231	3.57298	3.25997	2.42483	1.87164	2.94691	1.92177	1.98892	9.03007	3.21677	4.52538	0.695073	8.88998	2.94177	1.37545	3.53832	2.05373	4.0889	0.000432884	2.48615	1.0756	1.17549	0.879269	0.834206	0.996324	1.24591	1.53439	1.36404	0.935907	0.702821	0.481896	0.673168	0	0.96213	1.20306	1.04083	1.07308	1.3287	1.6228	2.08449	1.8724	1.02413	3.86711	3.73624	3.20936	2.30069	3.33706	6.05369	1.98303	2.70876	2.58358	3.47406	2.54546	2.10315	0.824005	0.816385	0.717219	0.62681	0.420856	0.491796	9.04496	0.855782	2.76651	1.46393	8.04e-07	0.36012	0.622706	0.709276	0	0	0.28805	0.922357	4.02245	3.78103	3.39263	4.02061	3.34247	4.68042	4.15049	7.94141	6.92417	4.55133	3.2499	4.88725	3.87363	3.18411	3.63322	1.83822	1.86069	1.80815	7.43434	1.50012	0.885802	0.799211	1.37968	1.21762	1.3074	3.61573	3.73969	2.93313	3.01986	5.97048	2.97903	2.69928	1.55611	2.08366	2.87988	4.37328	2.23537	2.7047	4.11783	3.72943	6.23675	6.48186	0.221749	0.00680457	1.96469	1.74206	2.46869	2.51288	2.37797	1.98926	1.95236	2.35738	1.87235	0.822199	2.19696	1.48197	1.78722	2.0703	1.24665	0.875483	0.938619	2.31745	1.35648	1.31962	0.863827	1.30005	0.519448	1.20123	1.43373	1.59444	0	0	0.00257057	0	0	0	0	0	0	0	0	0	0.526212	0.383768	0.210522	0.308581	0.157604	0.255987	0.0967725	6.99702	0.453711	0	0	0	0.112682	0	0	7.1126	3.35064	2.6203	1.77098	1.94508	4.12401	2.26346	2.06679	3.31097	2.41691	2.57947	1.96216	2.67238	2.49959	3.56559	4.03055	2.39364	4.15803	3.27934	2.39667	2.10128	1.51186	1.81761	1.29637	1.86621	1.99208	2.02536	1.75448	1.84123	1.77093	1.2006	1.17747	1.39707	0.865543	0.590497	1.26696	0.926249	1.16848	1.11495	1.07188	1.07261	2.74364	0.74503	1.09385	1.47427	2.33853	2.14148	1.71314	0.997447	2.22427	0.940456	1.71427	1.83996	1.86869	0.391137	0.683447	0.326095	0.275617	0.287076	0.457781	1.6409	0.776137	1.44321	0.904402	0.60678	0.995165	0.565534	0.341196	0.375147	1.27473	0.477488	1.1777	1.62e-07	0	0.190497	0.527325	3.58161	7.74957	3.07998	2.44005	5.73535	5.96247	4.72596	5.94707	7.36093	6.3341	4.03372	6.11852	6.01728	9.06969	7.67144	10.4028	5.6368	4.91768	4.49681	6.69326	0.657814	0.153015	0.350006	0	0	0.283994	0.113801	0.487026	0.2461	0.0931475	0.00512661	0.120519	0.30256	0.143407	0.115052	0.4638	2.40515	1.15655	1.04691	0.324251	1.2051	0.521663	3.20382	4.27064	0.565161	0.728825	0.29875	14.1072	6.21087	1.20813	1.53226	0.236604	1.06663	1.39205	1.58735	2.11716	2.56467	19.7851	6.75846	3.44932	3.55371	2.61777	2.85932	13.8381	4.1022	8.87937	1.07386	0.920344	6.61123	12.5048	18.3151	20.2348	20.263	0.619715	0.587935	0.564526	3.58269	4.63959	3.33458	0.94612	1.28464	1.03968	9.47621	9.38871	0.0183255	0.033833	0.0432325	2.69969	2.33198	0.124835	1.09379	1.05581	7.15326	0	3.94865	7.30912	4.61757	2.73228	10.7093	6.87696	7.08616	6.35581	4.26724	9.17861	5.51535	1.77032	2.93602	6.94453	5.97851	16.5533	4.97831	4.34653	5.30739	4.29649	5.05185	4.69279	5.30183	4.34723	5.29011	4.743	4.11557	7.33311	2.09395	0.743599	3.06441	0	0	0.348305	0.589685	0.411133	0.548439	7.99107	3.26089	1.75536	8.17845	4.55951	2.80081	0.328953	5.47988	5.84486	5.65221	24.318	2.18513	15.4715	0.706438	11.1489	21.6691	0.108042	1.00358	0.902348	1.44225	1.6846	0.390469	0.929251	0.837388	4.95428	2.04316	1.49494	2.36415	1.18913	5.80619	5.50995	5.83424	5.36779	0.471226	1.32141	1.17282	0.729443	0.461888	0.153677	0.250119	0.412043	0.155711	0.240177	0.25703	0.396849	0.585383	0.368498	0	5.37504	4.89867	4.16768	3.04203	3.2507	2.42567	2.42219	3.18685	2.72089	3.11273	2.47676	3.89767	2.02984	1.79829	1.64703	3.44759	2.34468	1.49804	2.27319	6.46107	5.66645	4.25841	2.69312	2.03369	1.91538	3.10543	4.47546	3.19829	1.93129	0.268645	0	0.0351374	0	0	0.0333046	0.0250048	1.19903	0.775491	0.0853658	0.127052	0.560519	2.11446	0.679614	0.04885	0.543229	0.854114	0	1.85257	6.35997	4.92834	5.42494	1.44626	1.57942	4.45449	4.60972	1.78572	2.00267	2.13051	2.74018	2.22756	0.105983	0	0.148147	2.19306	2.49941	3.59319	0.977188	3.07791	1.47407	2.34346	3.56278	3.3205	2.89521	0.564608	0	0.410739	11.4268	6.87359
CSS0033743.1	0	0.00741416	0.00739189	0	0	0	0	0	0	0	0	0.291815	0	0	0	0	0	0	0	0	0	0	0	0	0	0	0	0	0	0	0	0	0	0	0.00886167	0	0	0	0	0.740583	0	0.816543	0	0	0	0	0	0	0	0	0	0	0	0	0	0	0	0	0	0	0	0	0	0	0	0	0	0	0	0	0	0	0	0	0	0	0	0	0	0	0	0	0	0	0	0	0	0	0	0	0	0	0.0108639	0.0130125	0	0	0	0	0.011924	0	0	0	0.0231146	0.0468869	0.0110081	0.149922	0	0.0765726	0.0436285	0.0282467	0.0225182	0.011006	0	0.0489809	0	0.0131324	0.0117106	0.0673834	0.0815374	0.0311009	0.0365908	0.0117439	0	0	0	0	0	0	0	0	0	0	0	0	0	0	0	0	0	0	0	0	0	0	0	0	0.0545417	0	0	0	0	0.0121132	0.0113241	0	0.0128212	0	0	0	0.0118223	0.0250649	0.0222386	0.0110186	0	0	0	0	0	0	0.0376306	0.00927947	0.0118017	0.56473	0	0	0	0.0991742	0.191254	0.122453	0	0	0	0.165111	0.262767	0.215618	0	0.00693969	0	0	0	0	0	0	0	0	0	0	0	0	0	0	0	0	0	0	0	0	0	0	0	0	0	0	0	0	0	0	0	0	0	0	0	0	0	0	0	0	0	0	0	0	0	0	0	0	0	0	0	0	0	0.0430944	0.0773602	0.0117012	0.183627	0.100701	0.126457	0	0	0	0	0	0	0	0	0	0	0	0.0110876	0	0.017626	0	0	0	0	0	0	0	0	0	0	0	0	0	0	0	0	0.609414	0.762018	0.765429	0	0.0152353	0.0167495	0.0431486	0.153479	0.163991	0	0	0.147537	0	0.5228	0.597618	0.576249	0.498469	0.960893	0.829525	0.768577	0.378608	0.690134	0.519435	0.683589	1.71414	0.760356	0.731717	0.505338	0.798248	0.510023	0.624792	0.79484	0.55833	0.649592	0.78379	0.838429	0.636935	0.750849	0.752171	0.734808	0.465197	0.402186	0.386651	0.279707	0.22798	0.196656	0.132522	0.0836532	0.0931816	0.00607956	0.0637918	0.020647	0.427247	0.759815	0	0	1.05704	0.866455	1.17146	1.63343	1.9037	0.910435	1.01559	1.68308	0.805275	0.658422	0.568514	0.759027	0.788018	0.603428	0.747334	0.883329	0.532281	0.797239	0.880819	0.679425	1.05128	0.537997	0.632991	0.620937	0.354291	0.410495	0.439501	0.555635	0.303576	0.502655	0.407223	0.384824	0.584538	0.421051	0.779044	0.271288	0.396099	0.305869	0.351591	0.17587	0.372079	0.34641	0.258898	0.636058	0.597238	0.559801	0.679624	0.578213	0.397904	0.178703	0.226892	0.0961258	0.77295	0.809356	0.721783	0.803028	0.878477	0.486897	0.558877	0.602842	0.43882	0.482906	0.654559	0.45696	0.304683	0.456268	0.51323	0.232167	0.345743	0.656491	0.379657	0.210723	0.206888	0.361657	0.205437	0	0.817462	0.979312	0	0	0	0	0	0	0	0	0.012585	0	0	0	0.0533596	0	0	0	0	0	0	0	0	0	0	0	0	0	0	0.581022	0.405869	0.590895	0.453687	0.378725	0.191147	0.269418	0.341006	0.531177	0.272103	0.405928	0.293395	0.484664	0.559808	0.218577	0.301304	0.245032	0.184663	0.262027	0.520864	0.616596	0.363129	0.504863	0.342424	0.211017	0.227305	0.290352	0.285986	0.178644	0.315251	0.438807	0.321997	0.393946	0.483395	0.252189	0.429484	0.218231	0.380817	0.241935	0.349879	0.514927	0.400054	0.34459	0.380956	0.404317	0.21086	0.394662	0.463569	0.662917	0.439037	0.459783	0.399148	0.401663	0.347156	0.49512	0.195231	0.491168	0.365708	0.301495	0.195952	0.253317	0.260558	0.389323	0.597429	0.406019	0.343173	0.411756	0.157782	0.152616	0.0384567	0.0284385	0.554215	0.115773	0.0378749	0.012032	0.189774	0.0675304	0.191717	0.626254	0.706465	0.705037	0.292686	0.430815	0.435461	0.15711	0.504059	0.438338	0.305928	0.403323	0.287575	0.557134	0.558743	0.416806	0.94066	0.46376	0.34412	0.168908	0.072585	0.02542	0.025339	0.128344	0.0854294	0.0449195	0.0449474	0.0227686	0.113612	0	0.0551207	0.283175	0.205051	0.121356	0.14574	0.179678	0.171847	0	0	0	0	0.162903	0.285283	0.25078	0.230919	0.0844679	0.297298	0.210409	0.791925	0.712892	0.0912532	0.26469	1.03795	0.869117	0.754282	0.753312	0.372977	0.64189	0	0	0	0	0	0	0	0	0	0	0	0	0	0	0	0	0	0	0	0	0	0	0	0	0.0179749	0	0	0	0.312275	0	0	0.0118659	0.00293085	0	0	0	0	0	0	0.121582	0.0139163	0.133839	0.181172	0.528244	0.0567981	0	0.276346	0	0.00652628	0	0	0	0	0	0	0	0	0	0	0	0	0	0	0.068178	0.085394	0.0431065	0	0.030284	0	0	0	0.203077	0	0	0	0	0	0	0	0	0	0	0	0	0	0.0280101	0	0	0.259755	0	0	0.0747807	0.321174	0.124688	0	0.0615314	0	0.142318	0.24191	0.111675	0.461369	0.174909	0.0919402	0.118851	0.0748909	0	0	0.113037	0.473301	0.176873	0.195309	0.0297059	0.158979	0.0444577	0.09826	0	0.11763	0.285192	0.144631	0.104879	0.085491	0.125977	0.255548	0.419892	0.273036	0.461514	0.433584	0.649597	0.406541	0.344317	0.401409	0.0559011	0.0870055	0.085805	0.0666646	0.168315	0.0472036	0.119103	0.0563299	0.135036	0.148645	0.155866	0.104932	0.106264	0.143353	0.221874	0.215973	0.28322	0.10368	0.352579	0.578777	0.287317	0.244012	0.0326459	0.136493	0.366962	0.393733	0.459988	0.49841	0.11925	0.0566141	0.460968	0.524917	0.0683192	0.144063	0.173478	0.132395	0	0	0	0	0	0	0.0182649	0	0	0	0	0	0	0	0	0	0	0	0	0	0	0	0	0	0	0	0	0	0	0	0
CSS0034233.1	0	0.0460104	0.0604656	0	0	0	0	0	0	0	0	0	0	0	0	0	0.437215	0	0	0	0.298515	0	0	0.355149	0	0	0	0	0	0	0	0	0	0	0	0	0	0	0	0	0	0	0	0	0	0	0	0	0	0	0.158615	0	0	0	0	0	0	0	0	0	0	0	0	0	0	0	0	0	0	0	0	0	0	0	0	0	0	0	0	0	0	0	0	0	0	0	0	0	0	0.0942868	0	0.00861649	0	0	0	0	0	0	0	0	0	0	0	0	0	0	0	0	0	0	0	0	0	0	0	0	0	0	0	0	0.233905	0	0	0	0	0	0	0	0	0	0	0	0	0	0	0	0	0	0.142955	0	0	0.016865	0	0	0	0	0.148884	0	0	0	0	0	0	0	0	0	0	0	0	0	0	0	0	0	0	0	0	0	0	0	0	0	0	0	0	0	0	0	0	0	0	0	0	0	0	0	0	0	0	0	0	0	0	0	0	0	0	0	0	0	0	0	0	0	0	0	0	0	0	0	0	0	0	0	0	0	0	0	0	0.217001	0	0	0	0	0	0	0	0	0	0.33491	0	0	0	0	0	0.228308	0	0	0	0	0	0	0	0	0	0	0	0	0	0	0	0	0	0	0	0	0	0	0	0	0	0	0	0	0	0	0	0	0	0	0	0	0	0	0	0	0	0	0	0	0	0	0	0	0	0	0	0	0	0	0	0	0	0	0	0	0	0	0	0	0	0	0	0	0	0	0	0	0	0	0	0	0	0	0	0	0	0	0	0	0	0	0	0	0	0	0	0	0	0	0	0	0.441896	0	0	0	0.186086	0	0	0	0	0	0	0	0	0	0	0	0	0	0	0	0	0	0	0	0	0	0	0	0	0	0	0	0	0	0	0	0	0	0	0	0	0	0	0	0	0	0	0	0	0	0	0	0	0	0.0552174	0.0589249	0	0	0	0	0	0	0	0	0	0	0	0	0	0	0	0	0	0	0	0	0	0	0	0	0	0	0	0	0	0	0	0	0	0	0	0	0	0	0	0.43299	0.155383	0	0.0927017	0	0	0	0	0	0	0	0.0590626	0	0	0	0	0	0.209444	0	0	0	0	0	0	0	0	0	0	0	0	0	0	0	0	0	0	0	0	0	0	0	0	0	0	0	0	0	0	0	0	0	0	0	0	0	0	0	0	0	0	0	0	0	0	0	0	0	0	0	0	0	0	0	0	0	0	0	0	0	0	0	0	0	0	0	0	0	0	0	0	0	0	0	0	0	0	0	0	0	0	0	0	0	0	0	0	0	0	0	0	0	0	0	0	0	0	0	0	0	0	0	0	0	0	0	0.129886	0	0	0	0	0	0	0	0	0	0	0	0	0	0	0	0	0	0	0.0626133	0	0	0	0.0857228	0	0.0428205	0	0	0	0	0	0	0	0	0	0	0	0	0	0	0	0	0	0	0	0	0	0	0	0	0	0	0	0	0	0	0	0	0.0683529	0	0	0.0743358	0.0751382	0	0	0.0982939	0.239958	0	0	0	0	0	0	0	0	0	0	0	0	0	0	0	0	0	0	0	0.122732	0	0	0.109227	0	0.0647935	0	0	0	0	0	0	0	0	0	0	0	0	0	0	0	0	0	0	0	0	0	0	0	0	0	0	0	0	0	0	0	0	0	0	0	0.203364	0	0	0	0	0	0	0	0	0	0	0	0	0	0	0	0	0	0	0	0	0	0	0	0	0	0	0	0	0	0	0	0	0	0	0	0	0	0	0	0	0	0	0	0	0	0	0	0	0	0	0	0	0	0	0	0	0	0	0	0	0	0.0410531	0.444084	0	0	0	0	0	0	0	0	0	0	0	0	0	0	0.234764	0	0	0	0	0	0	0	0	0	0	0
CSS0004566.1	1.22963	1.71676	1.50895	0.397062	0.503241	0.495397	0.51186	0.352315	0.707204	3.76436	0.598182	0.766337	0.449846	0.514006	0.516007	1.08262	0.619494	0.601312	0.275153	0.492392	0.689317	0.823761	1.07658	1.18865	0	0	3.6191	0	1.79244	1.10938	1.21581	1.27776	0.882915	1.31763	1.18516	1.02155	1.37018	0.999131	0.905773	2.39995	0.842414	2.14967	0.714917	0.719498	0.882693	0.89161	0.78544	0.80269	0.941531	0.37273	0.611724	0.66811	0.702841	0.768977	0.67521	0.898449	0.672486	0.759333	0.683587	0.475239	0.480998	0.650813	0.790105	0.696132	0.783926	0.528637	0.50379	0.52877	0.712504	0.870648	0.802073	0.920631	0.97638	0.849108	0.956865	0.928238	1.11242	0.714668	0.988282	0.904621	1.23337	1.2143	1.29525	1.17496	1.06066	1.01323	0.797695	0.808448	0.700682	1.01112	1.04023	0.738702	0.543091	0.663667	0.599063	1.16562	0.580031	0.627519	1.11875	0.397133	0.579137	0.59242	0.57	1.16747	0.614639	1.00918	0.587579	1.09301	1.3167	1.68246	1.54995	1.70335	1.52096	2.01933	1.57871	0.823829	0.887461	0.986629	1.30337	0.915602	0.990777	1.46749	1.72555	0.838757	0.452254	0.901631	2.29892	0.499545	2.10173	0.966578	3.05569	0.598118	0.4157	1.37813	1.00881	0.912695	0.88664	0.550477	0.856527	1.98785	0.493534	0.466546	1.69555	1.53381	0.688282	1.42343	1.80137	1.90112	0.938611	0.627395	0.726277	0.545625	0.399157	0.422095	0.556883	0.330478	0.356323	0.43565	0.485769	0.651116	0.515145	0.335102	0.601969	0.800289	0.873152	0.568471	0.419566	0.559073	0.94082	1.20453	1.17058	2.9945	0.766834	0.692115	0.576766	3.21981	3.24014	2.69261	0.328508	0.181848	0.469329	0.444469	0.48953	0.549345	1.4621	1.80532	1.27274	0.990305	0.356155	0.501558	0.457852	0.523937	0.572087	0.571698	0.492313	0.584638	0.784359	1.49415	0.910485	0.919553	0.910485	1.31394	0.778602	0.15357	0.527965	0.65992	0.980007	0.727573	0.282383	0.810835	1.09328	1.24618	0.965614	1.21147	1.47816	1.01287	1.34782	1.09088	1.41859	1.41646	1.17598	1.7949	1.4364	0.613938	0.705952	1.05236	1.00531	2.32166	2.19289	4.16852	2.5363	2.93159	4.36219	4.88061	4.10302	3.14515	3.75204	3.0771	3.89086	1.18303	1.25295	1.28474	1.11155	1.23281	1.76864	1.12059	1.70668	1.71228	1.59452	1.69422	1.70908	0.50298	0.655804	0.251079	1.07435	0.923816	0.493083	0.436615	0.508884	0.437592	0.392584	0.504913	0.920103	0.904606	0.819003	1.06025	0.313232	0.49352	0.47729	0.472813	0.529821	0.419281	0.366951	0.485067	0.511438	3.70163	2.1507	2.38183	1.2935	1.218	1.11019	1.55452	2.55896	4.10256	1.17913	1.56096	2.04795	1.22703	5.09501	3.90384	4.2819	4.07139	4.55477	4.68204	4.68417	4.76623	3.74032	3.75716	3.43041	5.70009	4.60891	4.3943	5.0152	7.1448	4.9288	7.77349	3.07627	2.32136	3.09737	5.68989	4.82785	5.15158	3.74404	3.77738	4.69747	2.79617	2.92754	2.87731	4.47792	3.99773	3.9216	3.28366	3.29994	2.4634	1.837	2.26881	1.86552	5.79805	6.50608	0.202564	1.07131	5.44872	9.84003	8.42446	8.84316	9.17806	8.46012	8.44765	7.83689	4.08609	4.49969	3.12629	4.85721	4.8169	5.19056	5.43854	4.77686	4.86819	4.13533	4.54575	5.02286	2.76664	2.41022	2.88683	2.21278	2.85618	2.57236	4.9357	2.0784	1.81202	2.47394	3.83603	4.6788	3.70486	2.58437	5.00141	4.06697	3.55669	2.49701	3.78128	3.00151	3.88576	4.15801	3.81079	6.70381	4.0626	4.8842	4.92118	4.23418	2.81143	2.43871	2.12999	1.56454	5.72465	5.25943	4.87288	5.72996	5.41318	2.12296	3.35936	2.98304	2.64972	2.97503	3.07785	2.44367	1.94146	3.41352	2.75391	2.04871	2.47923	3.2302	2.01486	2.92041	2.28194	2.69223	2.16423	0.725721	2.13934	2.01235	0.951799	0.686115	0.902747	0.0100154	0	0	0.0266973	0.0118292	0.0165001	0	0.0111804	0.0257354	2.33086	1.51174	0.97961	1.48475	1.11464	2.31255	1.63593	1.78968	1.75709	0.818935	0.609808	0.953918	0.822767	0.420673	0.636298	3.52486	2.63353	2.63415	3.08364	2.69441	2.25297	1.69456	1.57811	1.38501	1.55239	1.43985	1.46757	1.44375	1.48355	1.92474	1.7709	1.72095	1.62293	2.28082	1.42742	1.52291	1.5814	1.91056	1.76783	1.55905	1.36666	2.10212	1.65408	1.50432	1.81674	1.9111	1.6422	2.66658	2.63353	1.62753	2.04088	1.40319	2.31264	1.68824	1.57195	1.84261	1.61412	1.66548	1.66029	1.87758	1.73721	1.98442	2.26203	1.92822	2.23587	1.74691	1.66627	1.71029	1.571	3.36388	3.82953	3.83394	3.57462	3.65313	2.9505	2.98462	3.39226	2.73536	3.30449	3.02738	3.4692	3.46785	3.82989	3.37975	1.37992	1.46665	1.49179	3.76536	2.85939	2.47183	3.04991	3.27824	3.44886	4.3171	4.55319	4.14272	2.03566	3.89681	3.90658	4.47986	4.22014	4.06834	4.83747	4.17553	4.60396	4.35569	4.1361	5.02691	4.43928	3.44378	4.13232	2.51021	2.79465	2.3514	2.37016	3.06906	3.05696	2.76388	2.20337	3.38353	3.18845	1.88071	2.41347	3.13551	3.61509	2.76237	3.14403	2.85404	2.4372	1.13197	1.33222	1.78503	1.62216	1.70913	1.84961	2.21277	2.80263	1.83902	2.96763	2.36094	2.73586	1.92965	0.476362	1.04049	1.82769	1.90192	2.20267	2.00714	2.24007	1.97523	0.661304	0.951163	1.10748	0.904867	4.93191	1.34107	3.5557	1.99149	3.60596	2.3634	0.378566	0.393426	0.233059	0.440547	0.438026	0.421246	0.309237	0.491608	0.353456	0.255076	0.441715	0.34194	0.292786	0.514878	0.438743	0.381786	0.227456	0.497452	0.87378	0.595434	0.563476	0.329009	0.267764	0.537029	0.63327	0.40338	0.624465	0.44797	0.633665	7.26581	6.79376	2.39433	3.95315	2.59203	1.84001	3.43361	2.35443	2.31818	2.94445	3.32805	3.10434	2.12473	2.00687	2.15756	1.94325	1.94764	2.15291	1.99606	2.29439	2.06668	2.24429	2.1945	2.20621	2.00118	1.54643	2.11627	1.54193	0.85315	2.38463	2.71269	1.67878	3.11563	2.42777	1.79871	1.79069	3.42277	4.54855	3.94103	2.07797	1.53396	1.54501	1.69505	10.5012	0.609501	7.71115	4.61209	1.1926	3.40194	4.69179	4.29801	6.43238	4.1368	5.19183	3.9545	1.81547	1.85724	1.60386	2.49615	2.27538	2.94939	1.39569	1.5457	1.82417	1.44465	1.23681	0.446976	0.41854	1.85605	5.89801	4.3555	5.0026	4.14459	4.58617	2.97477	3.00056	1.93979	4.27733	3.82078	4.32654	3.573	1.74805	2.11937	2.00832	2.15083	1.86397	2.17175	1.91793	2.69453	2.57603	2.34826	1.95189	1.87892	1.48084	1.65111	1.42686	1.79444	1.22853	1.18871	1.12953	1.96583	1.83994	1.88362	2.45474	1.04909	1.12189	1.71736	2.63683	2.53714	1.1251	1.74046	1.53208	1.41913	1.1433	0.390996	0.497383	0.836817	3.4688	3.03103	2.14998	3.44989	2.26735	2.1334	1.9902	1.55346	2.48829	3.11242	2.21732	0.988914	1.72736	0.629175	2.04465	0.755862	0.401088	2.4821	2.36852	1.20954	1.66277	1.57307	1.36669	1.4846	1.75674	2.02612	1.86513	3.08193	2.70517	2.60709	1.81333	2.89623	1.5872	2.51234	2.21819	2.06129	1.57604	1.13677	0.157956	1.9092	2.34242	2.83746
CSS0022823.1	1.13906	0.799615	0.782619	0.0517157	0.017246	0.0196225	0.0921134	0.158391	0.237619	0	0.0801262	0.0945971	0.754511	1.22435	1.82411	0.291108	0.879356	0.443559	0	0.048072	0	0.0271271	0.0972183	0.143647	0	0.0262034	0	0	0.0495651	0.432823	0.0424014	0.0196822	0.494922	1.17878	0.149757	0.954648	1.89546	0.686806	0.339348	0.400913	0.506766	0.595434	0.504637	0.416999	1.21944	1.02706	1.06551	1.47962	1.34938	0.854253	1.23613	1.23345	1.87746	1.71042	2.22533	1.33755	1.29436	1.45091	1.28341	1.1498	0.561302	1.10484	1.22958	1.65839	0.434958	0.0272257	0	0	1.08648	0.851944	0.626192	0.540465	1.09397	0.841564	0.635198	0.568861	1.36743	0.864606	1.66802	1.34077	0.780906	0.540951	0.855102	0.728994	0.525083	1.12666	0.568001	0.523443	0.350946	4.21538	3.87894	3.01052	0	0.0573291	0.0103964	0.0183037	0.0254655	0.0294337	0.0256273	0.118633	0.0206634	0.0613778	0.0588313	0.148831	0.0466695	0	0.0106661	0.204789	0.314388	0.25665	0.108383	0.0263096	0.0857825	0.293201	0.147648	0.163684	0.10229	0.449144	0.728227	0.140561	0.274548	0.376408	0.210276	0.0408834	0.0999729	0.208358	1.27117	0.186986	2.50717	0.322598	1.39581	0.465883	0.271314	0.155976	0.207372	0.263892	0.531763	0.381878	0.146495	0.171609	0.0623124	0.119284	0.176674	0.476013	0.060028	0.719833	0.0876328	0.410086	0.894003	0.728004	0.635047	0.0235524	0.097909	0.0737959	0.028519	0.137613	0	0.211506	0.181309	0.254338	0.454561	0.221989	0.155087	0.422037	0.504823	0.386551	0.12887	0.0781914	1.65296	1.04902	0.857329	0.171919	0.124542	0.0594714	0	0.665117	0.373176	0.267898	0	0	0	0	0	0	3.26741	3.40202	1.66095	0.370083	0	0.0583002	0	0.13676	0.249409	0.119742	0.260574	0.24814	0.384542	1.20486	1.57911	0.173319	1.57911	0.659385	0.88094	0.810621	4.11347	1.48004	1.47193	2.30781	2.33394	0.0912295	0.210571	0.3283	0.486595	0.59624	1.69369	0.171322	0	0.269843	0.512518	0.955797	0.413286	1.666	1.01552	0.181182	0.0723152	0.629419	0.80203	3.5439	2.37257	1.63455	3.10373	1.6921	0.72066	2.44789	2.47642	1.3741	2.66222	1.01126	1.02028	0.142796	0.250726	0.306326	0.179361	0.102555	0.131005	0.0731051	0.120118	0.200727	0.0376752	0.174077	0.0342349	0.0265015	0	0	0.395302	0.251507	0.138953	0.183836	0.165793	0.0716046	0.31877	0.359186	0.115998	0.13063	0.178561	0.191887	0.0559359	0.136645	0.0992711	0.0306721	0.0241453	0.0646305	0	0	0.0599258	8.96005	3.14383	2.32932	2.21903	3.12991	0.989874	0.831249	1.12667	1.13601	2.16462	0.83053	0.330437	0.418852	1.11624	1.66919	0.981206	0.847849	0.553456	0.792701	0.86309	0.935918	1.53137	0.899729	1.25452	3.54432	1.38295	0.551825	1.0948	2.91933	0.986271	2.54644	1.16302	0.490706	0.558985	2.40844	2.8924	2.53631	7.78621	4.61779	4.6618	4.21373	3.05515	3.0108	2.30925	2.05449	3.23912	1.61628	1.31279	0.969607	0.0282985	0.416588	0.256114	1.27662	1.3765	0	0	14.6642	7.06395	8.18549	6.6747	4.83421	14.649	8.48152	4.99273	0.0465117	0.215633	0.092854	0.399626	1.40972	0.929991	1.61238	0.39201	0.926591	0.147331	0.234049	0.288	0.15622	0.221247	0.164701	0.227571	0.0985825	0.109897	0.638323	0.245762	0.353366	0.468696	0.576261	0.533753	0.307555	0.0289539	0.208831	0.238223	0.51857	0.610605	0.02699	0.271827	0.143002	0.2874	0.512912	1.1621	0.498471	0.259111	0.271158	0.278524	0.687393	0.631651	1.63129	1.10254	0.937062	1.79169	1.0931	1.21871	2.07283	0.22197	0.546593	0.751174	0.38997	0.253193	0.556232	0.0948673	0.223915	0.573134	0.41073	0.135388	0.202163	0.697382	0.219745	0.223506	0.270621	0.182915	0.155991	0.0764858	0.240145	0.288307	0.310409	0.0827845	0.259721	0	0	0	0	0	0	0	0	0	4.08118	0.407184	0.26385	0.393522	0.371208	7.44804	3.13025	3.46858	2.01918	0.0988968	0.029482	0.261202	0.23593	0	0.133846	1.50952	1.16558	1.21044	1.6949	1.08591	3.29722	0.130208	0.159496	0.0288787	0.200988	0.465765	0.0565377	0.208845	0.112402	0.191886	0.525596	0.640809	0.400158	0.210155	0.029786	0.0296162	0.0222888	0.204655	0.113907	0.199501	0.0554938	0.0497844	0.133196	0.0470465	0.12783	0.0502608	0.0641827	0.235723	0.135056	0.0923516	0.0835368	0.0688573	0.0730076	0.0850135	0.0975314	0.131458	0.0966106	0.0764079	0.18142	0.0370247	0	0.108535	0.122161	0	0.0689163	0.0949466	0.106942	0.119635	0.0670101	0.506325	1.28984	1.00716	0.92161	1.08473	0.686547	0.499816	2.14587	0.357575	0.687296	0.13717	0.784924	0.556217	1.63727	3.1298	0	0	0.0701201	0.574923	0.479463	0.382586	0.0468031	0.419055	0.77587	0.907184	0.921819	0.797485	1.47024	0.900479	2.34441	3.93166	1.76052	1.24392	0.927499	0.567257	1.06084	0.569531	0.445818	1.28245	0.826731	0.676039	0.765857	1.27316	1.69939	0.16169	0.161187	1.1953	0.988025	0.855011	0.712809	0.528206	0.645906	0.193105	0.194281	1.81376	1.17937	1.5084	0.409939	0.365383	0.328776	1.50142	3.58717	9.63099	12.5558	0.338305	1.04046	0.521261	1.09078	0.192979	0.798666	1.76637	3.26951	1.7817	0.211402	0.449682	0.735288	0.742708	0.573238	0.301597	0.265766	0.336091	0.990319	0.485286	0.324422	0.128068	9.89188	6.15237	8.25206	19.9703	17.0937	5.37427	0	0.083431	0.062476	0.0315009	0.115425	0.14006	0.0536643	0.0800825	0.0411829	0.0834318	0.0618178	0	0	0.0318882	0	0.0879552	0.0270651	0	0.365289	0.0800609	0.405437	0.0794087	0.0737081	0.374495	0.344185	0.118288	0.162383	0.262657	0.122183	1.02051	1.9758	0.69121	1.03747	1.30615	0.513162	0.547817	1.15586	0.904804	0.229684	0.378032	0.513043	0	0.0285501	0	0	0	0.0265283	0.0266415	0	0	0	0.0325068	0	0	0	0	0.0263437	0.098862	0.150273	1.0927	1.2051	0.149589	0.0603842	0.0425144	0.072825	0.0510824	0	0	0.483591	0.024535	0	0	0.234708	0	0.105009	0.321358	0.353892	0.0761244	0.12473	0.543195	0.519924	0.440779	0.606743	0.20331	0.485521	0.671109	0.0517562	0.559984	0.556952	1.56233	0.331666	0.465861	0.339023	0.477612	0.322402	0.0309583	0.136392	0.0615687	0.245271	0.138684	0.103511	0.063879	0.42541	0.232604	0.191878	0.0314267	0.034787	0.232393	0.218063	0.154803	0.0688802	0.0329745	0.0154672	0.490956	0.103832	0.44078	0.123254	0.501794	0.170184	0.187875	0.1387	0.193221	0.126207	0.127328	0.0601378	0.0828348	0.02815	0.0270061	0	0.100969	0.0708996	0.17904	0.122961	0.0201439	0	0.0977429	0.0964676	0.161849	0.0124515	0.889941	0.356853	0.51811	0.559253	0.271962	0.309423	0.357666	2.52321	2.20701	0.338079	0.219595	0.073918	0.311114	0.19423	0.0292127	0.340161	0.395102	0.189038	0.10961	0.365403	0.375192	2.01709	1.88079	0.905218	0.323239	0.19844	0	0.0798442	0	0	0	0.0351446	0.308759	0.104403	0.0884228	0.0381221	0.0788017	0	0.0717257	0	0.0806879	0.0534859	0	0	0.0755261	0.137064	0.380047	0.183853	0.209701
CSS0046079.1	0.145221	0.0730597	0	0.304875	0.189154	0.21871	0.261859	0.346809	0.590916	0	0	1.16501	2.06057	2.37376	1.85106	0.599122	0.834997	1.14587	0.0727545	0.0736823	0.0845052	0	0.150858	0	0	0	0	0	0.88186	0.122996	0	1.17329	0.695931	0.780669	0.484609	0	0.153072	0.0306036	0.0402807	0.786142	0.414622	1.46119	0.419188	0.144633	0.113417	0.286102	0.17523	2.36131	2.26452	1.79453	1.37551	1.42864	2.40837	3.415	2.94954	1.85249	3.58011	3.72673	2.29726	0.660769	1.06761	1.11596	1.30435	1.79531	0	0.0866599	0.178371	0.0949246	1.64115	0.892443	0.0605702	0.147288	0	0.138359	0.0702399	0	0.303106	2.37973	0.424319	0.427692	0.145507	0.162419	0.426629	0.300709	0.313917	0.289272	0.360005	0.0803297	0.0544317	0.286233	0.242048	0.132756	0.0737209	0.171985	0.0157285	0.0720013	0	0.0465362	0	0	0	0.039074	0.038885	0	0.0369294	0	0.0160821	0.0368821	0	0.149196	0.267324	0.0335931	0.0810085	0.272649	0.187995	0	0.0358769	0.096984	0.142149	0.0308084	0.142368	0.0352111	0	0.302797	0.145548	0.177725	0.466663	0.572854	3.04757	0.0507207	0	0.0497304	0.801164	0.626248	0.338696	0.316754	0	0.518464	0.0414348	0.0855645	0.0439125	0.0679044	0.830458	0.226914	0.408748	0.818282	0.304237	1.78568	0.85449	0.718555	1.33927	0.0368693	0	0.0377928	0.086028	0.0825098	0	0.0359624	0.0377509	0.0393323	0.475495	0.218509	0.347789	0.178365	0.622606	0	0.0293515	0.115432	1.44359	0.287543	0	0.641856	0	0.171339	0	0.279877	0.46832	0.626788	0.744366	0.389957	0.866999	0	0	0	0	0.203429	0.226194	0.146738	0	0	0	0.0687922	0.0746725	0	0.432694	0.0310852	0.207502	0.455144	1.93392	0.358524	1.93392	0.2991	0.200633	0.793478	1.22229	0.328275	0.0975857	0.348356	0.770471	0.63632	1.18526	1.53072	1.81922	1.55221	1.01839	0.173668	0.876339	2.99619	1.15431	1.74921	0.843766	0.79538	0.505043	0.141611	0.366922	0.0383746	0.0385068	0.0902374	0	0	0	0	0.0964619	0	0	0	0	0	0.191302	0.0453503	0	0	0	0	0	0.288237	0	0.249141	0	0.166917	0.54635	0.444149	0.0450576	0.249646	0.361868	0.292818	0.841721	1.31876	0.727503	0.45768	0.410027	0.268415	0.106839	0	0.0387408	0.109894	0.145757	0.106819	0.0370054	0	0	0	0.0388641	0.0310093	0	7.45392	0.522974	1.15844	0.040354	0.87763	0	0.406219	1.09335	0.0482948	0.0489206	0.413135	0.0836208	0	5.571	5.2364	4.49159	2.68419	3.20565	3.35868	1.36375	3.2111	6.95537	4.96761	3.70391	7.28233	3.72875	5.16411	5.72015	8.03088	3.68822	6.00643	0.609734	0.795585	0.304575	2.36421	1.8988	2.45111	7.49275	9.62742	4.41866	1.27723	1.40015	1.12579	3.48275	3.75518	3.3402	2.40755	2.83836	3.12347	1.76448	2.26462	2.00307	1.04495	0.692695	0.269642	0.0803552	25.8217	1.86352	3.28471	0.947195	1.8381	5.63605	3.74689	0.973282	2.8271	1.6095	2.65182	7.6187	11.5597	9.63312	10.7549	2.68646	3.49398	3.2561	2.70113	2.81281	5.56877	6.30475	6.88261	13.1114	12.3332	13.6795	3.38393	7.16009	8.94266	8.74189	2.44169	3.48383	3.41289	5.02628	4.42352	3.53711	2.45742	8.62275	3.94762	3.94006	2.20393	1.76275	1.89372	2.1797	3.33659	2.17671	8.92183	8.66677	10.6113	8.99151	95.8864	3.34032	3.54301	8.05586	3.99245	2.79982	3.97664	0.458185	2.65161	2.70988	1.96704	2.09321	3.05997	2.49413	0.511525	2.88633	3.0198	0.748115	0.810167	2.95554	0.427959	1.1649	1.39358	0.535558	1.19362	0.116548	0.774046	0.912998	2.50601	1.07459	1.33147	0	0	0	0	0.038284	0	0	0	0	0.0495795	0	0.133709	0	0.0469274	0	0	0.152178	0.192014	0.0511628	0.142724	0.226514	0.175125	0.165959	0.0431065	0.873879	1.35924	0.956268	1.79195	0.430371	8.11018	1.40692	1.59133	1.07153	1.15864	3.32569	1.33147	4.8643	1.49785	4.00992	7.36774	9.00329	8.85083	1.67966	0.87633	2.27397	0.973824	2.43497	2.5257	2.00837	1.02628	1.85856	1.49105	3.29135	42.1195	1.75631	1.61339	3.50584	2.65835	2.94038	3.77188	1.2844	1.33102	3.6114	2.90936	2.3749	0.942634	1.87313	0.828117	1.01976	0.597165	1.10739	2.09152	2.12024	2.49927	0.638783	0.968711	1.24599	1.317	1.68016	14.1795	35.8356	49.8565	24.7806	1.02294	0.784895	23.8671	1.21506	0.510391	2.35344	5.92686	1.59073	30.7302	5.0621	0	0.0493062	1.73247	0.762353	0	0.0795558	0.035837	1.57115	1.11321	2.4554	0.05485	1.58473	2.859	4.15505	9.50282	10.3666	7.59649	5.14275	4.13006	2.25952	7.52513	1.66424	4.14354	4.40528	2.54497	2.48763	3.17342	1.35271	0.957293	0.0853228	0.425325	2.28663	2.37252	0.299969	0.975067	0.298394	0.745242	0.366002	0.306682	3.1835	3.51437	1.9355	3.06551	0.162672	0.406251	0	0	0	0	0.6023	1.77653	0.0413886	2.99573	0.242616	3.24804	0.2606	0.876414	2.08571	0.527174	0.657111	2.69928	4.48445	0.472426	0.588112	1.46521	0.686288	0	0	0.0432734	0.121412	0.0247842	0	0.0234952	0.0378722	0	0.14445	3.78868	4.64726	4.22733	3.62335	0.776146	0.667998	0.424808	5.28117	5.32114	5.26368	0.317886	0.0533001	0	3.33065	3.69408	0	0	0.0430846	0.0927236	0.108284	0.342509	0.125086	0.211367	0.168757	0	0.544558	1.54203	4.51201	0.0305104	3.94534	2.41154	2.08783	0.457201	0.32586	0.732519	1.69538	0.852564	0.5793	0.795394	0.180412	0.10259	0.548371	0.418163	0.246122	0.573739	1.08315	0.526501	0.979955	0.606993	1.21589	0.313446	0.42136	0.279298	0	0.0618114	0.238204	0.225494	0	0.145905	0.421287	0.547696	0	0.393834	0.160711	0.147226	1.28561	0.634262	0.0560906	1.0581	2.5375	1.6277	9.56558	0	0.0634295	0.711948	0.387654	2.81933	0.909075	1.59355	0.817917	2.06741	1.0897	0.444936	0.882032	0.53124	3.11104	1.24706	0.558446	0.397881	0.338664	0.267897	0.310501	0.322243	0.0971013	0	0.136888	0	0.0480252	1.30923	0.578349	0.0534994	0.682305	0.0507562	0.534744	0.172435	0.628567	0.529616	0.275371	0.141514	0.679845	2.82675	0.638684	0.145902	2.46799	1.36583	2.32408	1.47038	1.75175	0.894502	1.75676	0.765403	7.15783	0.355684	0.45164	0.812549	1.35388	0.219062	0.204436	0.47236	1.95485	4.04029	2.69623	1.74441	0.172809	0.277398	1.70963	0.974479	2.21241	0.19324	2.65182	4.31289	4.92692	2.77506	9.28171	7.81841	5.22831	4.08065	9.25512	0.538272	0	0.353961	0.272586	0.11834	0.26555	0.19459	0.516843	0.178404	0.249263	0.196966	0.498392	1.58912	0.206319	3.9638	0.98537	0.414217	0.308424	0.28466	0	0.0974353	0.0674244	0.399117	0.147591	0.447814	0.323966	0.528979	0.123762	0.385934	1.00346	0.721044	0.82452	5.84299	4.87554	3.50918	9.91587	8.71894	0.175746	0.123323	2.98724
CSS0034498.1	0	0.297926	0	0	0	0	0	0.338366	0	0.696572	0.271446	0	0	0	0	0	0.386877	1.08554	0.920832	0	0	2.86084	8.64134	3.14186	16.5335	0	0	0	1.65833	4.85991	1.2269	5.54581	3.63843	0.206478	0.553485	0	0	0	0	0	0	0	0	0	0	0	0	0	0	0	0	0	0	0.131471	0	0	0	0	0	0	0	0	0	0	0	0	0	0	0	0	0	0.370576	0	0	0	0	0	0	0	0	0	0.233592	0	0.322254	0	0.315762	0	0	0	0	0	0	0	0	0	0	0	0	0	0	0	0	0	0	0	0	0	0	0	0.202968	0.162944	0.19383	0.216133	0	0	0.209456	0.931245	0.293217	0	0.168981	0.552002	0.556866	0.36611	0	0	0	0	0	0	0	0	0.282318	0.509915	0	0	0	0	0.480458	0	0	0	0	0.35027	0	0	0.317696	0	0	0	0.455198	0	0.191311	0	0	0.226881	0.768419	0	0	0	0	0	0	0	0.670193	0	0	0	0	3.16533	7.26932	2.34437	0	0.562313	0.256206	0.507763	0	0	0	9.76878	10.6109	10.9061	0	0	0.486497	0	0	0.236363	0	0	0.280836	0.246245	0.477779	0.270617	0	0	0	0.9589	0	0	0	0	0	0	0	1.56121	0	0	0.382324	0	0	0	0.264617	0.328646	0.397914	0	0	0.459166	0.393328	0	0.448447	1.21931	0	0	0.198351	0	0	0	0	0	0	0	0	0	0	0	0	0	0	0	0.273703	0	0.25482	0.265001	0.761414	0.603218	0.315786	0.385142	0	0	0	0	0.295496	0	0	0	0	11.099	11.6461	7.74294	8.72115	0	0	0.429366	0.198692	0.484147	0.538866	0.440687	0	0.194357	0	0.353766	0	0.387981	0	0	6.33789	7.27841	6.60155	0	0	0	0	0	2.48522	0	0	0.204011	0	3.33194	2.58755	6.33026	3.79194	5.63803	4.51121	7.65076	3.99411	5.25492	7.76836	10.402	0	7.80559	5.23843	4.22925	1.95385	2.98301	1.30879	4.85115	5.90022	4.99816	6.27646	3.13253	5.56793	5.50621	5.07294	5.30484	3.77513	4.21072	3.69997	6.70726	6.42349	5.01564	9.79268	7.03171	9.38138	11.7104	5.17253	5.33352	4.7802	5.64666	11.9165	0	0	0	0	7.09771	13.1476	7.5282	7.83139	3.97811	10.4734	9.65578	12.4661	5.35142	10.3797	6.43217	6.46927	12.8625	11.8347	12.6547	7.19558	11.642	11.615	15.666	9.49997	10.3317	15.608	12.9091	9.29411	17.5698	19.3387	11.2891	16.0935	22.1506	12.1508	8.38338	11.2607	8.87125	7.97041	14.9262	10.4143	14.5712	11.7216	11.3578	12.1517	7.50132	15.495	6.96895	5.45374	5.71988	14.8766	12.375	2.51986	2.79385	8.83755	7.38254	9.06285	6.98614	7.58823	3.69282	2.71993	3.90879	4.10754	2.07544	3.2465	4.56521	3.88495	4.66229	2.15832	2.52503	3.42112	5.34012	3.15315	3.89034	2.94747	2.12264	3.33616	0	15.8428	13.7631	0.249402	0.125668	0	0.288354	0.496103	0.469942	1.04897	0.234246	0.45576	1.12748	0.288428	1.0026	0	0	0.278084	0	0	0	0	0.322268	0	0	0	0	0	0	0.239685	5.44322	7.06616	12.4014	4.11155	4.96429	2.98725	9.57281	13.9141	7.69105	9.81807	8.59687	4.27645	9.53826	8.36578	13.3547	12.8736	8.81035	7.03174	16.7269	6.8818	7.15932	9.45263	6.24309	5.74995	7.71618	5.40842	7.57477	8.47426	7.35484	7.91677	5.53636	7.3467	7.53362	6.61321	9.98315	12.3035	8.63559	7.49718	9.35417	5.92657	11.8645	4.62949	9.89639	9.39134	11.9263	11.5573	11.2103	9.67605	8.61903	7.69389	8.17508	10.0126	8.18656	8.70327	3.68147	9.01726	4.72094	7.27334	8.70639	5	6.18355	4.55729	3.18858	4.31726	5.26041	6.6361	3.28708	6.60368	7.13373	0.714402	0.524661	9.36568	12.1007	8.53061	8.58028	9.14694	8.5007	10.6197	5.78985	9.65689	10.1173	4.30554	16.122	12.2272	4.21965	13.0781	12.9252	15.1664	12.7948	15.4215	18.9111	19.6661	17.2916	17.7597	10.8632	15.3501	5.72552	3.90366	2.97884	4.9779	2.85961	3.18114	1.99189	2.66053	15.4494	10.6673	5.37383	3.52558	2.27227	4.29818	4.15051	5.2158	2.4584	5.02091	0	0.417555	0.308302	0	1.45639	3.42325	1.69868	2.42153	4.46913	3.46412	2.85159	13.734	11.0787	3.25105	7.21759	7.87119	8.26762	11.0268	9.55161	19.6548	8.76852	0.427641	0	0.314558	0.423414	0	0	0	0	0	0	6.30076	8.57564	7.15099	9.3167	2.88007	1.98966	2.86999	9.97882	12.1943	9.23316	2.69139	1.97235	1.77042	7.03144	6.36273	0	0	0	0.981047	0	0	0.0523636	0	0.0856175	0	0	0.781721	0	0.205224	0	0	0	1.3443	5.41213	8.63663	0	0	0	0	0.19735	0	0	0	0	0	0	0	0	0	0	0	0	0	0	0	0	0	0	0	0	0	0	0.120357	0	0	0	0	0	0	0	0	0	0	0	0	0	0	0	0	0.379623	0	0	0	0	0	0.370739	0	0	0	0	0	5.92e-08	0	0	0	0	0	0	0	0	0	0	0	0	0	0	0	0	0	0	0.198673	0.409379	0.184442	0	0	0	0	0	0	0	0	12.5571	0.24391	0.13262	0.133326	12.0855	0	0.103278	0.177836	13.019	15.5197	14.9398	9.43411	0.125091	0.135947	7.17654	11.3813	10.798	0	0	0	0	0	0	0	0	0	0.368004	0.630601	0	0	0	0.288374	0	0	0.610269	0	0	0	0	0	0.26832	0	0	0.439627	0	0	0	0	0	0	0	0	0	0.272537	1.28489	0	0.384497	0	0.336182	0.314661	0	0.557588	0.120606	1.45613	0	0	0
CSS0026813.1	4.62322	11.4059	11.0002	0.172601	0.3582	0	0.791259	0.229124	0.24414	0	0	0.298321	0	4.50807	0	0	0	0	0	0	0	0	0	0	14.9515	10.6266	0	0.188251	6.2053	0.752085	0	0	0	7.39201	0	4.97118	4.83567	6.63266	0	4.72625	3.77e-06	3.76212	3.37363	0	0.641454	0.838585	1.08521	0	0	1.09832	0	0	2.16089	0	1.27508	0	0	0	0.832345	1.48618	0	0	0.661236	0	1.09172	0	0.154079	1.30596	0	2.41066	1.73945	1.47397	0	0.811272	0	1.93796	1.54268	0	1.25039	0	0	2.98832	0	5.10893	2.36648	3.25536	3.09551	0	4.36714	5.34062	3.59885	4.11801	0.621507	0	0	1.30887	0	0.880605	1.00062	0.409987	0.691552	0	0.250161	1.3593	0.708805	0.957709	0.783561	7.71e-05	0	3.97e-06	4.16727	0	5.11138	1.16e-08	8.91e-09	5.35489	6.87245	7.52e-05	6.42593	6.0702	5.04613	3.85847	2.69284	2.64097	1.70563	0.620187	5.14266	0.476125	3.39237	3.52334	4.2426	0.921417	0	1.06817	0.352872	2.24004	1.88556	1.22005	1.71737	2.07379	2.86252	3.49111	0	0	0	0	0	1.91764	0.998258	0	0.676749	3.39393	0	3.36124	0	2.32133	1.27343	0	2.48946	0	0.931152	1.85453	2.00457	4.0803	3.3e-08	0	5.23273	0	3.69839	6.3375	6.86872	0	0	0	0	0.319067	2.3233	1.44397	0	1.34684	0	5.1358	3.52236	0	8.90616	0.14924	0.472464	5.41133	0	0	0	1e-06	3.42e-09	0	0	3.47628	0	2.78651	1.70944	1.73677	1.70944	3.43469	0	2.33169	5.38789	2.33e-08	6.1462	0	1.12772	5.6863	5.24274	6.53149	8.50975	11.9779	9.3e-09	5.90058	0	6.11381	8.03045	0	2.98322	0.000402869	4.58877	4.32307	4.83447	2.05225	0	6.4085	6.42117	10.9078	5.33855	12.5696	12.9924	8.58721	9.77157	11.8299	8.42845	12.3506	14.0544	0	0	0	2.276	2.02276	1.44189	1.98564	2.36517	0	2.13013	0	3.56706	1.03729	0	2.04727	0	3.28446	4.02594	0	0	0	0	1.7183	7.33179	6.11721	3.47e-08	10.7608	0	0	1.46791	1.79014	0	0.84023	0	0	0	10.2182	5.86649	7.69239	3.58008	0	4.97998	6.3231	6.39354	3.42616	12.7692	9.60497	3.51821	3.32694	0.794217	1.96428	0.81398	1.65903	1.00272	0.748348	0.951515	0.310222	0.620959	2.07746	1.15521	6.68765	0.465174	1.81558	1.26968	2.97983	0.886626	2.45153	2.13545	0.915445	1.66749	1.21559	3.37175	1.66245	1.16617	3.83401	1.63411	2.30232	1.62135	2.26742	1.27828	1.16437	0.450838	2.08789	1.27954	4.62118	0.930272	3.74946	1.57343	1.99528	9.03189	0	4.19896	2.35658	4.05653	5.48451	3.71134	4.05121	3.24757	6.25622	5.24365	2.5088	0	0	1.30129	1.79113	0.88033	2.61093	2.78173	0	0	2.40654	0.717146	0.805313	1.2218	2.79784	1.14578	0	1.01264	9.97108	0.938542	0.950073	1.30749	3.2183	1.71683	4.77464	3.35536	2.05494	1.0962	0	1.71639	1.26013	0.585837	1.35988	0.46808	0	6.90784	1.9051	0	0.8041	0.473171	4.57415	1.90527	1.22169	1.43106	1.09e-07	7.79781	3.31396	3.15239	3.95e-07	0	2.11913	7.16252	2.35196	1.17432	1.38243	2.21291	1.68897	0	4.43046	1.57917	2.05159	2.95818	1.33178	0	1.86531	0	1.97405	3.31931	0.985148	0.980596	0	0	0	0	1.31e-07	5.34e-08	3.37432	3.25253	3.74729	0	1.17e-08	4.11166	2.53362	1.19453	0.537084	0.637108	0.914996	4.25059	3.52343	2.85528	3.16084	0	1.47233	1.72237	0.580921	0	0	6.60227	7.54804	10.1618	6.34906	7.12957	5.08074	2.96281	3.28934	0.755907	0.764719	0.756127	1.17439	0.962593	1.91173	1.51382	4.77287	2.24515	1.92275	1.98116	1.77269	2.26921	1.64499	0	0.496091	1.82362	1.36143	1.45253	0.772809	1.67527	1.10376	1.03242	0.70286	1.25735	0	0.896703	1.62007	1.55569	1.66129	0.81345	1.45607	1.09179	0	2.52105	2.01513	0.934372	1.19643	0	1.23096	4.46777	1.61505	0.729721	2.36691	1.37162	1.11352	1.07965	2.77487	2.92166	3.3269	1.93559	1.63357	1.60307	0	1.42985	0	1.34024	2.74825	0.915515	3.47269	1.30902	0	0	0.713629	6.47893	4.65745	5.95238	4.4689	3.84902	0	3.3822	2.94487	0	2.32127	15.6179	12.5185	11.4419	2e-07	10.7797	11.0623	16.773	12.7156	13.2833	29.6097	10.1139	15.809	10.661	9.39798	1.57243	4.48477	2.55517	0	1.67646	4.20367	3.532	2.65026	12.6494	9.53077	0	2.36428	0.7654	0	2.11049	11.6888	0.464509	1.15447	0	5.27e-09	0	5.60722	3.8444	2.77906	0	2.35023	1.92026	1.555	1.63678	3.11887	0.856726	0.209863	0.551773	0.79542	3.00693	1.8595	0.979179	1.87619	1.13276	0.00806912	6.37037	0.0169581	3.35931	1.82083	2.75128	2.18642	1.11295	2.124	2.4762	2.3355	0	2.28867	2.04249	0	1.45347	1.37133	0	1.71383	1.77245	0.68444	2.98467	1.12895	3.50077	0	0	3.10607	2.6362	5.17414	0	0	0	2.08585	0	0	4.44862	0	0	0	4.19462	5.4449	4.18822	6.42577	6.75641	6.51772	7.88247	0	9.25e-08	0.346261	9.43871	10.1749	0	1.78185	0	0	0	0.33916	0	0	0	0	0	0	0	0.625525	1.60797	3.51671	0	0	1.53443	1.25596	1.58444	0.0146898	6.29707	4.56688	0	0	0	1.2363	0	1.2331	0.769436	11.6162	5.29373	2.48214	3.48367	2.23558	0	1.83655	0	1.53124	0.776314	1.31366	1.72669	0.286681	1.39247	0	5.97066	0.00111216	5.19116	4.30182	3.29501	2.89352	5.70701	4.25754	0	0	0	2.42433	1.77254	1.69141	0.417386	1.73384	1.93948	0	2.09358	0	0	1.04297	1.79496	0	0	0	4.87e-07	3.39e-09	5.1668	4.50682	8.43183	0	0	0	5.7588	0	0	5.22e-09	1.36541	3.46467	0	9.24e-09	1.1e-07	0	2.07151	3.08005	0	0	2.47104	3.19986	4.32366	0	7.93718	2.18e-07	0	2.92925	0.156759	1.94854	1.57853	5.90503	6.13841	0	4.00507	2.02218	0	0	1.64835	0	1.80379	0	5.97342	7.78654	3.44616	5.34032	1.74543	1.79206	3.36378	6.18722	0	4.04322	0	0	0	1.11887	0	0.471038	0	0	0	1.20464	2.2247	1.35117	2.62901	0	1.76869	0	0.154731	0.568333	0	0.0010264	4.18743
CSS0045716.1	5.55001	11.2024	13.2831	2.99133	3.98288	3.75604	5.07163	3.67444	4.61271	9.07512	3.9468	3.36132	4.04708	9.54763	6.51066	8.92118	10.0472	9.14734	6.67731	5.18235	8.61735	14.7629	12.6352	10.4043	4.48978	0	3.24593	0.656406	12.0778	12.9189	13.6823	7.66975	8.29774	16.287	16.0078	7.04277	6.32511	8.22028	0.911926	13.2893	6.74357	5.18213	4.06018	1.52472	1.59888	1.90288	1.78802	2.59813	2.14906	3.0268	2.40707	2.04216	2.21826	2.57993	2.41889	1.88726	2.16276	2.14002	2.42418	2.20573	2.46652	2.17363	3.12143	1.88976	2.30875	3.2759	3.3548	3.09211	3.33069	2.99757	2.94232	3.45588	2.75754	3.20796	3.32336	3.1043	2.59594	3.3883	4.06659	3.2691	7.02217	7.79582	4.83995	8.49047	8.08787	4.86028	6.92656	9.44796	9.58969	7.32476	5.72916	6.90691	2.18725	2.78234	2.06807	2.65326	1.39898	1.9799	1.76697	0.516667	2.04159	0.832309	1.6734	2.98721	1.70233	3.53714	2.05255	9.12591	11.1808	5.63178	5.3479	6.71047	8.02923	6.77221	8.11949	10.6526	10.1259	10.8394	10.774	3.90072	8.3951	8.58373	8.56189	4.21617	5.81608	5.88746	6.93488	2.71868	7.0499	5.41867	10.9254	5.85233	4.86178	4.90749	3.84323	7.38062	7.50217	4.50447	4.68814	4.75427	7.33773	5.62326	8.01957	9.78199	4.49788	7.5065	14.2628	7.73338	4.80571	4.64776	3.91161	11.2712	12.3549	9.8073	7.72111	8.75738	7.83664	6.98981	6.13222	5.7154	5.23427	5.39903	5.01629	10.9	10.4579	4.05067	7.10925	5.49766	6.59407	10.6183	11.3914	12.5825	9.46863	7.34285	10.1674	1.79459	1.45642	2.69488	7.67183	7.22337	6.9318	10.152	6.56042	8.92397	8.10994	8.51905	12.5603	5.9233	2.64378	2.36202	2.25937	4.44302	5.4658	5.78163	5.60938	4.57478	5.9027	2.98969	1.2006	1.97436	1.2006	4.817	2.15825	1.0414	3.23931	3.40267	5.3383	4.57629	0.816737	11.2228	11.9862	12.5904	18.2674	19.6377	9.01099	8.966	7.452	9.13373	14.0612	12.4927	7.81322	19.1115	7.26632	2.21134	2.64033	1.91557	1.28286	4.28494	2.92978	6.83632	4.36426	5.95445	3.65077	3.89328	4.39229	4.23564	5.88894	4.56751	4.8421	7.31192	9.1545	9.90044	7.64945	6.48185	4.98844	4.29402	6.1245	4.69455	4.71022	4.19518	5.8944	4.7978	5.85701	3.45043	9.87891	8.48738	10.9001	11.0444	10.8884	11.2546	4.0471	4.67062	10.3585	8.66197	12.1064	12.2791	5.57031	4.95004	5.89445	4.49338	5.73214	4.21467	4.3862	4.75151	3.97333	12.9125	11.1686	13.4601	5.30971	5.98271	3.55566	5.70978	6.11077	6.68312	10.6846	14.4638	2.72764	4.90741	3.77859	5.0168	4.59953	5.73236	5.68205	5.23224	5.16852	4.06588	5.40162	6.56792	5.89819	7.27733	5.25564	4.29687	3.46654	4.86842	3.74413	4.98721	4.28189	4.42847	4.0642	4.34163	4.09743	4.15796	3.0584	4.20342	4.31556	2.38006	2.94771	2.78567	4.67621	3.59826	3.69521	4.67473	3.72973	3.26036	1.30854	2.54386	2.01553	6.61278	8.96853	5.88884	0.640614	6.78206	11.6161	12.342	12.7227	14.2215	10.8152	11.8874	11.8425	9.37705	9.68678	8.52275	3.75757	5.07279	5.45256	4.57755	6.73597	7.18414	8.73238	9.5185	9.51707	6.95763	5.7289	6.01246	4.30952	3.45088	4.7156	7.38745	3.507	2.60229	3.06216	5.35353	6.49856	5.12823	2.85419	4.00734	4.72766	2.75939	3.90132	2.61517	2.48943	2.53609	4.51723	2.74712	5.35838	4.00213	3.70992	4.22761	4.3064	4.0066	6.43695	3.76254	3.87084	12.8633	9.34521	8.64534	8.34353	9.21013	3.88365	4.32912	5.20365	3.45809	3.39856	4.06091	3.96882	3.63687	5.41457	4.55435	2.07926	3.22603	5.25778	3.86174	4.20033	3.84631	3.25092	3.77187	6.00614	4.28011	4.55008	5.10668	6.33307	5.15482	5.48322	5.43315	4.94112	5.4645	6.26772	5.89444	5.83432	5.14272	4.51217	4.59256	1.72186	1.10724	0.419482	1.06117	5.0903	4.7884	4.44881	3.07241	4.14588	5.38431	3.92766	4.05039	7.7105	8.03233	6.88178	8.48828	11.0845	5.99575	5.45984	4.94338	4.63316	3.78439	4.25379	4.60613	3.76674	3.11886	2.95213	4.36158	4.06826	5.29533	4.52151	4.86606	6.28098	4.46972	3.68075	3.99596	3.74366	2.9632	2.53388	1.80044	3.21912	3.00548	4.04041	3.41544	3.28438	3.14926	4.05388	3.8336	5.05882	4.73382	3.88387	3.72716	2.92585	2.63718	3.40569	3.08	3.47699	4.82524	3.75785	3.43659	3.49354	3.11043	4.09286	4.5356	4.24368	3.11369	3.74451	2.75205	3.10031	5.40841	5.60905	5.7196	5.62096	3.87153	4.63824	3.85869	2.6387	4.69597	3.87455	4.17986	3.43325	3.09457	3.39214	6.26869	5.8587	3.93201	8.63658	5.52234	6.99051	4.66885	6.30701	6.82141	6.98017	6.17307	6.57032	3.16265	15.7195	11.287	9.40554	11.6302	12.7139	12.6211	18.4337	14.6353	13.1716	13.562	17.6229	17.0049	12.3218	12.988	4.90537	4.92819	5.70782	5.76684	4.81771	4.61287	5.43728	4.2037	14.8102	14.4009	6.59861	6.05178	6.70771	5.07707	6.22968	4.84778	3.39106	3.34876	12.0189	9.69413	12.4239	11.3267	3.3825	4.73585	2.57694	4.27485	5.49234	5.09881	3.88388	4.23612	3.27071	1.17157	2.07469	2.83632	2.65865	3.06064	2.3838	4.3491	2.60202	15.8049	13.4143	17.6432	10.8206	5.0189	3.55078	5.85305	3.10702	2.22852	2.95672	7.21967	8.64019	6.27954	7.37008	4.17497	3.23816	3.1933	12.6705	12.5273	12.1856	3.94168	3.62334	3.47169	7.14476	5.53023	6.19094	6.51075	6.30361	10.5962	6.07807	3.88	8.8513	9.78295	6.41708	10.9049	10.5168	20.2375	16.655	6.35117	6.6028	5.99367	4.65162	4.19471	7.00466	4.46099	5.38297	5.19342	4.45259	8.35616	5.91546	6.83106	3.96802	4.50619	4.29134	4.6142	3.99289	4.64023	3.85971	4.44664	2.93481	3.12252	4.36884	4.06776	0.0289232	0.658902	1.25033	4.50598	11.3416	4.57106	1.85362	1.53344	1.53751	5.36202	4.41797	5.2282	2.95194	3.74787	2.0499	1.90329	2.32374	1.75573	1.96274	11.9294	0.98249	7.54578	5.16183	1.09559	4.48986	7.65391	4.75595	6.54128	4.47434	4.32237	5.65715	5.5998	4.80329	1.98798	4.56952	3.31645	3.26143	3.55308	2.09836	1.70635	1.96016	1.96592	1.51084	1.50746	2.58725	1.45627	1.85739	2.18673	1.06825	1.8048	1.40155	1.54833	1.11109	2.24104	0.824315	1.56184	1.3355	3.07921	4.92207	5.68229	3.52701	3.39869	2.98237	2.74305	3.73377	3.56398	3.5866	3.44236	9.05757	2.56746	2.22392	2.33196	8.45597	2.47646	1.82627	2.18721	9.0631	9.39626	9.23381	9.47824	2.30945	2.78539	8.59335	9.39282	10.3912	2.9837	2.12821	4.2032	3.16794	3.40636	0.983742	1.07201	2.26673	2.54895	2.4061	0.672954	4.03055	2.24493	1.0881	0.942235	0.850782	1.4615	1.54188	2.40677	7.91711	12.3841	7.21156	8.06032	3.53573	2.50282	12.7117	12.6226	10.6613	10.2431	6.72864	6.85787	6.44557	3.7961	3.7488	3.81268	12.8706	7.18517	10.1801	7.16407	12.4617	8.31994	9.23011	9.73943	9.06151	8.57366	18.7104	6.76225	4.36875	14.7408	10.9473
CSS0028200.1	0	0	0	0	0	0	0	0	0	0	0	0.0473879	0	0	0.32301	0.238145	0.235342	0.433818	0.279258	0.316839	0.333331	0	0	0.233839	0	0	0	0	0	0	0	0	0	0	0.0267369	0	0.002864	0	0	0	0	0	0	0	0	0	0	0	0	0	0.00716937	0	8.09e-05	0	0.021638	0	0	0	0	0	0	0	0	0	0	0	0	0	0	0	0	0	0	0	0	0.0617197	0	0	0	0	0	0	0	0	0	0	0.0266756	0	0.0302745	0	0	0	0	0	0	0	0	0	0	0	0	0	0	0	0	0	0	0	0	0	0	0	0	0	0	0	0	0	0	0	0	0	0	0.0266477	0	0	0	0	0	0	0	0	0	0.0298505	0	0	0	0	0	0	0	0	0	0.226796	0.0222538	0	0.501899	0	0	0.038129	0	0	0	0	0	0	0	0	0	0	0	0	0.00820372	0	0	0	0.00164053	0	0.291464	0	0.0630121	0	0.0296858	0.0792075	0.0255044	0	0.0544935	0.112885	0.0822544	0.00446126	0.028222	0	0	0	0	0	0	0	0	0	0	0	0	0	0	0	0	0	0	0	0	0	0	0.00982204	0	0	0	0	0	0	0	0	0	0	0.0364799	0	0	0	0	0.0138677	0	0	0	0	0	0	0	0	0.0538581	0.0155288	0	0	0.00996501	0	0.0217659	0	0	0	0	0	0	0	0	0	0	0	0	0.0553312	0.0649489	0.217182	0	0	0	0	0.0276149	0	0	0	0	0.195884	0	0	0	0	0	0	0	0	0	0.0256223	0.0109213	0	0.00302546	0	0	0	0	0	0	0	0	0	0	0	0	0.00746498	0.0542564	0.0189008	0.00341076	0.0429639	0	0.0100899	0.0110195	0.00996835	0	0.00314978	0	0	0.00376428	0	0	0	0.0200324	0.011151	0.0125742	0.0218925	0.0641948	0.00578642	0.0554483	0	0	0.0240112	0	0	0	0.00116979	0	0.0199153	0	0	0	0.0257586	0.0585169	0	0	0.013058	0.011155	0.12479	0.0445488	0.0235904	0	0	0.0166033	0.0239445	0	0	0.0132922	0	0	0	0.0227494	0.0107407	0.0327108	0.0428824	0	0.0569602	0	0.0347355	0	0.00760817	0	0	0	0	0	0.00302542	0	0	0.0192615	0	0	0.00384454	0	0.00376541	0	0.0164727	0.0108296	0.0135252	0	0	0.00332973	0	0.00810943	0	0	0.0219811	0	0	0	0	0	0.00336856	0	0.0376902	0.00352507	0	0.0227312	0	0.0487559	0.0465924	0.0790345	0.121041	0.0674067	0.137427	0.0669799	0.120655	0.120679	0	0	0	0.0774441	0.0584987	0.0903877	0.0322041	0.0323643	0.124241	0	0	0.0266913	0	0	0	0	0.00289267	0	0	0	0	0	0	0	0	0	0	0	0.0093571	0.0414491	0.0181712	0	0	0.0175189	0	0.0696664	0.0880628	0	0.0264379	0	0	0	0	0	0	0.222126	0.0375598	0.0451294	0	0	0	0	0.0628879	0	0	0	0	0	0.107217	0.135913	0	0	0	0.0204658	0	0	0	0.00290545	0.00315769	0	0	0	0	0	0.0103176	0.0298176	0	0	0.01285	0	0	0	0.0149371	0	0	0	0.0338055	0	0	0	0	0.0154239	0	0	0	0	0	0	0.359609	0.0227826	0.06193	0.0705842	0	0.0421498	0.121563	0	0.0174063	0	0	0	0	0.0423251	0.0689441	0	0.0225188	0.0261969	0.0285419	0	0.105558	0	0.00855327	0	0	0	0	0	0	0	0	0	0	0	0	0	0	0.0125324	0	0	0	0	0	0	0	0	0	0	0	0	0.0134003	0	0	0	0	0	0	0	0.0117231	0.0936694	0.118911	0.118914	0.0543741	0.00372113	0.0926517	0.0679862	0	0	0	0	0	0	0	0	0	0	0	0	0	0	0	0	0.00188399	0	0	0	0	0	0	0	0	0	0	0	0	0	0	0	0	0	0	0	0	0	0	0.0056562	0.0260194	0	0	0	0	0	0	0	0.00649144	0	0	0.00164939	0	0	0	0	0.0209014	0.176408	0	0	0	0	0	0.00455561	0	0	0	0	0	0	0	0	0.00499515	0	0	0	0	0	0.0431932	0.0169004	0	0	0	0	0	0	0	0	0	0	0	0	0	0	0	0	0	0.0595232	0	0	0	0	0	0	0	0	0.0264952	0.00655314	0.015573	0.0160926	0	0.118935	0	0.0681371	0.0404771	0	0	0	0.0106197	0.0110907	0	0.00769621	0.0299232	0	0	0	0	0.0385555	0.0119567	0.0668445	0	0.00960511	0.0706542	0	0	0	0	0	0	0	0.0109727	0.0252756	0.0042869	0	0.0207898	0.0314793	0	0.032388	0.0249454	0.0047039	0.00934172	0.00842445	0.00976927	0.028722	0	0.0152728	0.0132422	0.0524829	0	0.0604843	0	0	0.0368312	0	0.0126813	0.005743	0.0743666	0.106682	0	0	0	0.0109944	0.0658347	0	0.0386503	0.0176707	0	0	0.00515724	0	8.17e-09	0.114902	0	0	0.0184183	0	0	0	0	0	0	0	0	0	0	0	0	0.130631	0	0	0	0	0	0	0	0.0725219	0	0
CSS0038277.1	2.28574	4.92492	0.742316	0.548439	0.292155	0.260103	0.158512	0.890663	0.486713	1.89757	2.3672	0.428162	0	0	0	0	0	0	0.600012	0.169913	0	0.633846	0.677124	0.939976	0	2.98755	8.24418	0	0	0.250135	0.824977	1.10003	0.0956616	0.0829058	0.141055	0.942053	0.838559	1.21905	0.879103	0.209679	0.934577	4.04802	0.454461	0.284253	0.586934	0.377932	0	0.116742	0.0918347	0.0992932	0.29093	0.102671	0.262133	0.163375	0.311932	0.106075	0.231553	0.0827651	0.432418	0	0.249082	0.27942	0.0904044	0.103047	0.190027	0.499624	2.50744	1.87819	0.267794	0	0	0.399113	0	0.192634	0	0.729174	0.275777	0.307447	0.240223	0.949213	0.589779	0	0.350599	0.53224	0	0.298721	0.331214	0.203559	0	0.246117	0.235012	0.0379307	0.0959158	0	0.321483	0.375849	0.395442	0.237884	0.10092	0.169456	0.388142	0	0.0992561	0.197466	0.0937758	0.198094	0.451821	0.172812	0.790684	0.248329	0.599435	0.0780525	0.186214	0.360737	0.443381	0.330127	0.24064	0.0788719	0.213134	0.30475	0.420795	0.581072	0.517641	0.13527	0	0	0.267177	0	0	0.144809	0	0.135599	0.123063	0.635143	0	0	0	0	0	0	0.197889	0.303956	1.828	0.349492	0.304331	1.12827	0.362415	0.160317	0	0.239555	0.210599	0.0927007	0.0999539	0	0	0.433459	0	0.199587	0	0.103526	0.390137	0.391472	0.682716	0	0.260244	0.399485	0.890396	0.814487	2.19022	2.29426	1.68661	1.16538	1.85977	1.25188	0.950422	1.01527	0.997717	1.25216	1.38162	0.917597	2.04636	0.350091	1.01091	0.50826	2.00066	2.29785	2.10752	5.44108	0.871721	0.86687	0.830412	2.71457	1.54631	2.40345	1.3592	1.13261	2.99587	4.54705	2.86468	1.99873	2.86468	2.57831	1.54985	0.843685	2.30905	2.70692	1.93275	1.82411	0.26258	0.140068	0.093338	0.0786251	0.0987143	0	0.29036	0.259891	0.132406	0.139545	0	0.147133	0	0	0.278951	1.36264	1.37303	2.55016	1.52963	0.69427	0.55711	1.77216	0	0.607786	0.661402	1.41027	1.04114	0.785003	0.546252	1.46203	0.557146	1.13556	0.387725	1.35596	0.261946	1.7058	1.83731	4.73227	5.36008	7.90194	5.84911	6.8601	8.10243	2.14706	1.65849	1.43094	1.61496	0.874603	1.51677	1.25192	1.32991	1.11643	1.66426	1.73427	1.86847	3.54939	2.38405	2.19837	2.11651	1.32881	1.83527	2.64394	3.12241	1.99174	2.448	3.89906	2.92029	1.2479	1.01479	0.973138	0.0902891	0.497918	0.321974	0.100376	0.276563	0	0.319305	0.300225	0	0	2.20229	2.17569	4.56909	3.60891	3.15293	3.88978	2.1818	3.20495	2.52815	2.45803	3.12794	0	2.97073	2.47248	2.40262	3.08661	2.23671	4.5609	0.938203	0.358059	1.29848	0.966805	0.862081	0.791593	1.84288	1.02699	0.906901	0.991489	0.933154	0.528466	0.610773	0.734298	0.795601	0.660748	0.995568	0.773837	0.123213	0.385111	0.0732876	1.02661	1.87451	2.64863	1.37075	0.722033	8.62015	3.87093	5.01341	5.83483	1.14504	3.51679	3.17612	1.79514	0.790816	1.52641	1.3961	1.74043	0.565705	1.76727	1.56692	1.06005	1.48376	2.82508	0.835946	1.53876	1.54303	1.06395	1.16159	0.348486	0.473898	1.2862	1.23587	0.652964	1.05097	1.06761	1.56311	0.646041	0.944545	0.855764	0.522247	0.5867	1.24483	0.469859	1.05075	1.62926	1.03762	0.376501	2.10125	0.934447	1.67405	0.957716	1.20534	0.352474	0.751646	0.510205	0.70007	1.24107	1.70885	1.0455	2.03148	1.96346	0.266739	0.606348	0.403646	0.299959	0.178005	0.65681	0.51041	0.823008	1.5682	0.578645	0.416831	0.497279	0.646666	0.713987	0.909094	0.283186	0.441822	0.548743	0.675037	2.30104	5.51846	0.339994	0.869651	0.145544	0	0.0774395	0.16408	0.152006	0.333656	0.0855247	0.0865061	0	0.166317	1.06722	1.2046	0.0971637	0.0854884	1.75099	1.43709	2.37513	1.92368	0.42279	0.415702	1.45594	1.28788	1.78936	0.90345	0.236222	0.940738	1.09105	1.31832	2.76853	1.92151	1.06656	1.26841	1.12333	1.39524	0.75938	1.64292	0.616604	0.858202	1.4872	1.34774	1.26853	0.803084	1.65133	2.21327	1.13968	1.43172	1.16849	2.02622	2.05444	1.14579	1.00388	2.01858	1.34661	1.28904	1.89592	2.02367	0.611288	1.47538	2.02853	1.42787	1.85579	0.62389	1.58101	1.07764	1.20423	0.807541	2.44736	0.918188	1.20502	1.3293	1.34237	1.91354	1.89772	1.15288	2.02423	1.05033	0.909232	1.6915	1.31599	0.510243	0.935319	1.25711	0.972381	1.17535	3.37067	0.886298	1.43035	1.81481	1.45093	1.55915	1.04317	2.3554	1.53322	0.619211	3.29412	5.55459	1.15538	0.822091	1.28931	0.350234	1.04452	0.841408	2.11642	1.51482	1.59145	2.44276	2.00321	1.2171	0.900515	1.46707	0.511669	1.26335	1.33007	1.34153	2.068	2.51446	0.734931	1.04166	2.72342	1.99023	0.507032	0.583841	0.389981	0.216347	0.93091	1.01509	0	0	0.777129	1.20158	1.29701	1.16104	0.46152	1.56611	0.236938	0.400392	0.20001	0.8024	1.4007	1.77696	1.56297	3.27555	2.21183	1.07853	1.51978	1.20456	0.913539	0.950109	1.62958	0.778743	3.15985	3.23677	0.259404	1.28904	3.66177	3.60879	2.39182	3.14039	2.32947	3.23227	0	0	0.177397	0	0.25813	0.235384	0.060129	0	0	0.0616485	0.76954	1.52661	0.817947	1.41229	1.11587	0.871616	1.49419	0.949795	1.81496	1.29378	0.365855	1.15636	0.799497	0.590489	1.13742	0	0.337071	0.337493	0.579923	0.239784	0.042229	0.0485836	0	0.0379365	0.198607	0	0	0.407078	0.239421	3.83461	6.13879	7.15285	3.90029	2.75512	0.71209	5.80739	2.58548	4.07225	7.87335	8.39348	6.89651	2.69349	0.747741	1.12416	1.55597	1.30295	1.57994	0.621465	2.01153	1.40019	1.4061	2.47031	1.94414	3.95043	2.82574	3.75844	0.518874	0.68576	1.0804	5.65066	4.91428	3.04979	4.12847	4.38347	6.14092	1.3055	2.71696	1.05125	1.19284	1.19129	1.76362	1.4426	5.121	0	7.93827	7.37193	0.346815	2.90304	6.21594	3.54697	9.6065	2.73168	5.48484	2.00662	11.0345	2.42572	0.792947	1.38816	1.66965	1.02863	0.214641	0.773196	0.912967	0.484732	0.275563	0.964221	0	1.80697	0.76468	0.949458	0.260177	0.472519	0.860662	0.70637	0.315252	0.95208	1.23029	0.9059	0.268533	1.00375	0.672469	0.7944	0.443605	0.85879	0.776328	0.884647	0.929009	1.82723	0.460912	0.579032	0.774327	0.491545	0.68518	0.688121	0.338396	0.860526	0.780431	0.460517	0.220555	0.610962	0.325866	0.578205	0.781617	0.439711	0.486928	0.313516	1.06243	0.665573	0.413042	0.669675	0.976371	0.772603	0.315066	0.0732968	0.237676	0.164019	0.596859	0.441566	0.141898	0.153656	0.772904	0.577632	0.620791	0.600528	0.383176	0.17003	0	0.0454277	0.0577496	0	0.0460047	0.0986747	0.1535	0.288213	0.0453387	0.237175	0.391141	0.124724	0	0	0.6011	0.39769	0.262026	0.941844	1.20046	1.92187	3.52954	6.35674	4.65766	0.598325	1.21904	0.443388	0.898358	0	0	0	0.119273	0.863279
CSS0014787.1	4.5121	1.32571	1.18603	0	0	0	0	0	0.136649	0.126188	0	0	0	0	0	0	0	0	0	0	0.116393	0	0	0	0	0	0	0	0	0	0.0315801	0	0	0	0	1.91009	1.19942	2.55519	0	0	4.04095	0.857215	2.84552	1.20835	0.504527	1.22029	0.701932	1.28566	0.843017	1.22068	1.06962	0.867572	1.24934	1.12426	0.681871	1.35659	1.31644	1.49173	1.88409	1.48299	0.775767	0.469659	1.25629	1.07913	0.424313	0	0.112095	0	0.869814	0.204968	0.524376	1.21627	0.596656	0.578908	0.300959	0	0.365194	0.587963	0.76152	0.527727	0.672944	0.0702761	0.727647	1.70561	0.36926	2.33294	0.598167	0.244148	0.490708	0.232433	0.606742	0.182788	0.633819	0.459775	0	1.61129	1.05903	2.5268	0.166604	0.081054	0	0.0543128	0.505761	0	0.253568	0.593252	0	0.450134	0	0.396846	0.211034	0.0920427	0	0.635683	0.162495	0.424999	0.511648	0.44023	0.624265	0.371285	0.364062	0.360175	0.286752	0.346914	0	0	0	0	0	0.51339	0	0.868191	0.344921	0.184138	0	0.109651	0	0.14993	0.170473	0.143068	0.227436	0.668172	0.407673	1.03794	0.166483	0.21613	0.689608	0.191224	0	0.180328	0.321256	0.405014	0	0.129903	0.293912	0.370859	0	0.452138	1.1838	0.561227	0.83295	0.930418	1.06673	0.155804	0.948002	0.625277	0.881905	1.32594	0.101833	0	0	0	0	0	0	2.89668	2.56959	1.57871	0.109003	0.0932732	0	0	0	0	0.654781	0.8127	0.672132	1.16554	1.06012	2.75003	2.64342	0.634633	0.647225	0.540352	0.878902	0.736058	0.216057	2.18454	1.49258	1.52126	1.49258	0.156829	0.98939	0.941419	0.461979	0.649969	0.628374	1.39947	0.436359	0	0	0	0	0	0	0	0	0	0	0	0	0	0	1.11295	0.703436	0.590004	1.34891	0.817479	0	1.01711	0	0	1.71095	0	1.04294	0	0	0.493949	1.80737	0.430028	1.44002	1.09011	0.995249	0.962462	1.33456	0.552104	1.39698	1.7781	1.63997	0.900743	1.90741	1.6829	2.01769	1.61857	2.14609	2.65842	0.0804984	0	0	0	1.61677	1.74931	1.0906	1.80491	2.271	1.16682	1.34053	1.34087	0.409402	0.432135	0.45848	1.00669	0.202138	0.958294	0.643481	1.8408	1.04016	1.27793	0	0	0.346352	0	0.285441	0.0786911	1.19723	1.03931	0	0.0527186	2.84206	3.05521	3.58494	3.94816	4.39119	3.88095	4.12722	3.03517	2.82865	3.25757	2.83877	5.26245	2.7788	2.16541	2.67482	4.51907	2.86024	4.01974	1.72428	1.39192	2.03602	1.86075	1.94986	2.20867	1.57213	2.10726	2.0575	1.56463	1.74673	1.24464	1.60823	2.39179	2.0894	1.75671	1.27651	1.24592	1.12584	1.09623	1.44687	6.20382	5.54899	0.0715295	0	0	0	2.78782	3.8132	2.17594	2.20697	4.57689	2.50263	2.27455	2.43627	2.30952	2.16614	2.6832	3.14031	2.42843	3.78164	3.3584	2.88229	2.7666	1.62129	2.29594	2.19424	1.41785	2.26017	1.70936	1.92664	3.22452	2.29497	2.0342	2.20771	6.14501	4.51982	4.91362	2.53894	2.89041	4.53293	3.61356	2.06719	4.42198	4.05871	3.89712	4.99057	2.42209	7.20462	3.54724	5.58416	3.99733	3.77122	2.26162	2.13443	1.53019	1.66985	2.88914	2.33676	2.7997	1.94324	2.82313	0.97072	1.44155	0.975857	0.856356	1.14047	1.28943	0.539412	0.845403	1.93979	1.47918	1.04432	0.953894	1.24818	0.580307	1.73575	0.705846	1.40428	0.535805	0	1.75936	3.34833	2.14631	1.65877	1.18813	0	0	0.310961	0.118282	0	0.132103	0.139973	0.067763	0.186456	0	0	0	0	0.150078	0	0	0	0	0	0	0	0	0	0	1.59479	1.34997	1.49557	2.35324	1.09041	1.12421	1.42041	2.00128	1.60165	1.2607	0.720088	1.5277	1.49432	1.6043	1.50145	2.215	0.939869	2.00939	1.38279	2.92047	1.13918	1.97738	2.52123	1.77027	1.29647	2.66366	2.90001	3.06203	1.63458	2.39619	2.38771	2.42659	2.07405	2.05723	2.92042	3.04006	2.4798	2.18003	1.49902	1.11303	1.97963	1.18938	1.51687	2.01068	2.29484	2.11914	1.98501	2.71117	2.62381	3.31938	1.26234	1.56917	1.57303	1.92365	1.10784	2.098	1.92803	1.7079	1.76043	1.68179	0.958699	1.23383	1.1669	1.47382	2.1634	2.12782	1.36194	1.63041	0.991316	0	0	2.84642	1.73966	1.46117	1.6638	1.02323	2.35572	2.59136	2.06954	4.41267	2.96467	2.3016	2.33284	1.86913	3.07017	2.01847	2.18173	1.90595	2.72713	1.94716	2.52724	2.13979	2.29041	2.6659	1.91026	1.92919	2.48471	2.16201	1.65856	1.27041	2.2281	1.03689	2.38661	1.83485	1.84077	2.22723	1.61044	1.02762	0.893714	2.12375	2.55203	0.705426	1.78791	1.30588	0	0	0	0	0.877008	1.26217	1.10808	1.12768	1.03652	2.0725	0.35251	3.30457	4.1831	0.942808	1.90023	2.26529	2.43976	3.33506	3.70471	2.34131	3.63471	0	0	0	0	0	0.079322	0.230321	0	0	0.900198	0	0	0	0	0	0	0.105201	0	0	0	0	0	0	0	0	0	0	0	1.28035	0	0	0.226077	0	0	0.246115	0	0	0	0.961604	0.18726	0	0.131385	0.108067	0.650714	1.1569	0	0	0	0	0	0.11455	0	0	0	0	0	0	0	0	0	0	0	0	0.0931185	0	0	0	0	0	0.275893	0	0	0	0	0	0	0	0	0	0	0	0	0	0	0	0	0	0	0	0.162687	0	0.130718	0	0	0	0	0	1.32453	2.06767	1.10043	2.26479	0	0	0	0	1.50957	0.908931	0	2.9261	3.66961	2.44529	3.98633	2.67232	1.7215	1.99816	2.38371	2.84608	1.64555	2.51269	3.19593	1.96646	2.82462	2.32832	2.5089	2.40275	2.95569	1.621	1.9864	2.69672	3.24304	3.15772	1.4532	1.77274	1.871	1.7597	1.66904	1.13544	2.00147	1.61755	1.36574	1.33885	1.22183	1.22798	1.45658	1.85704	1.29243	2.204	1.50994	1.32142	1.29202	1.26129	1.72641	1.06183	0	0.372081	0.516605	2.61348	1.845	2.67949	2.16627	1.80748	3.11146	3.35032	2.01202	1.70701	2.34257	2.43735	0	0	0	0	0	0	0	0	0.107353	0	0	0	0	0	0	0	0	0	0	0	0	0	0	0	0	0	0	0	0	0	0
CSS0002671.1	11.8992	29.1002	23.7496	2.94522	4.49795	4.4356	6.84426	5.34335	6.7941	12.9559	21.4505	16.7397	5.64313	10.9498	11.7894	9.8379	9.28007	9.48365	12.3841	9.46735	15.6277	8.95193	10.3193	9.69192	6.89495	9.51159	10.4122	3.87611	9.07576	9.80911	10.5154	9.27688	11.5667	12.7696	28.8256	27.8559	31.2966	29.3193	18.7336	33.1574	48.8051	20.6997	49.0354	22.5852	22.3928	22.5144	23.114	21.4924	20.3135	24.8265	23.3232	23.9256	16.9878	16.4795	15.3796	19.6601	15.4786	16.2684	19.3213	19.8191	19.6993	17.1335	15.2818	20.8729	25.5828	16.3318	20.4448	18.6616	16.1456	17.446	12.1218	12.2517	12.2213	11.4352	11.6643	11.662	19.5155	15.37	16.6395	17.9959	17.2584	22.0255	13.9013	11.5784	17.2867	9.34604	15.0746	18.8256	14.2736	31.7101	29.8149	25.7957	15.12	17.0797	13.1883	15.6697	12.8178	14.9802	12.113	8.84532	12.8911	10.6643	11.1787	12.5129	12.2596	15.2263	12.8633	17.8333	21.9977	20.8129	22.2133	24.7286	21.3268	24.8763	25.7967	18.6783	18.3747	18.0983	18.6749	15.8422	14.8034	27.5083	22.946	11.1848	25.6797	16.5543	27.7048	25.647	31.8792	19.7097	33.1486	19.2846	26.583	20.2114	11.542	30.5137	40.7665	23.4317	14.3619	7.7438	27.3166	18.6147	49.3686	54.701	89.2426	93.3445	47.8653	41.0905	8.66869	11.2703	9.71876	17.8126	15.2807	17.8039	19.0262	20.9978	18.1179	20.8066	21.2042	19.7213	23.629	25.9233	22.3179	13.6865	35.9431	19.4826	21.1794	23.8209	11.4933	13.5687	11.7233	20.8187	16.4826	22.1742	18.2288	9.92382	11.4985	9.13399	11.887	12.496	13.0276	7.98911	9.37925	10.7366	15.9438	20.7986	23.4019	30.0163	20.5453	19.8749	23.5191	11.7617	14.8926	15.532	11.9625	10.4992	13.0219	25.7675	24.6227	23.0904	24.6227	12.7746	21.7348	5.8397	9.43831	16.9719	17.1	20.1831	8.62361	42.2087	37.19	30.3369	26.5415	18.2984	17.5107	35.9763	30.223	22.2038	21.0129	15.1822	14.3735	15.517	13.793	18.0964	17.25	17.0638	15.7625	20.1516	19.9544	23.5837	22.0462	25.5921	26.0412	25.4864	24.3039	24.5785	23.956	23.7438	23.8676	9.48497	6.38571	7.85682	7.71675	8.26303	8.15178	10.3457	10.0047	8.22961	6.06776	3.88363	5.36046	15.5759	28.9676	11.5517	11.5727	10.9011	15.1758	12.604	15.8562	14.5237	10.8534	12.0921	9.48672	11.1826	11.694	15.5457	9.60765	5.28513	7.24686	7.29373	6.79526	6.47067	3.71752	5.76495	6.01312	19.3246	17.8728	17.5876	17.7364	29.3142	14.7509	12.9122	19.4623	4.42958	50.7184	59.3447	7.00941	5.58955	5.27282	7.2066	6.79797	6.00723	8.69784	8.30414	9.3226	5.1326	11.8826	12.6901	11.769	10.9754	6.87969	8.43374	5.40236	7.43089	4.1819	5.82029	5.21165	4.42805	4.56945	10.6653	11.2875	10.2636	12.525	12.761	11.6835	10.1156	11.0016	10.2489	10.113	8.94293	10.2202	9.30527	10.5131	8.30836	12.927	11.0171	9.70669	15.2038	8.5306	10.33	11.8059	15.1337	12.4825	12.0533	18.4297	11.081	12.6002	14.7314	16.9044	33.7123	35.1184	29.6096	19.6811	21.9867	20.6713	20.8957	24.3687	25.6909	40.398	42.0579	41.9367	46.6408	45.7306	46.1826	41.4051	38.8575	39.7304	25.4283	36.6736	37.106	38.2163	35.2033	36.6313	39.0626	32.95	33.0503	29.9732	18.6908	27.7975	17.2109	15.0147	14.2367	16.017	15.4976	21.1722	15.8538	18.9553	19.5161	18.2838	29.6546	30.6412	15.829	12.4137	37.2149	42.6027	44.1621	45.2843	45.9747	15.0175	26.5406	19.3685	20.6789	15.4145	22.1571	15.4606	14.1131	24.6443	20.1382	14.2597	17.5263	21.0289	13.6152	13.2389	12.3717	16.2223	11.5839	35.4953	16.6501	15.8413	10.4139	9.02833	11.4541	5.80605	5.86452	5.99335	5.75605	5.45695	5.81478	5.73789	5.98635	6.05073	12.1281	10.8737	6.41957	8.73621	7.57873	16.3615	12.1473	14.4721	16.4619	10.2024	19.9011	10.807	10.3682	18.9709	12.8003	7.70378	7.80118	9.05024	15.3352	16.2919	17.6783	10.8928	11.4637	9.00991	10.6353	11.6797	9.86715	14.7668	19.776	11.1915	11.1567	9.51001	13.3929	14.1321	17.0438	17.5164	19.4924	18.2705	17.7868	14.5167	18.622	15.9628	10.1421	9.53957	10.9321	16.2365	15.7116	14.7772	10.992	9.68736	9.95104	18.3818	14.0361	13.2288	13.493	10.9223	22.2886	12.3898	11.5987	12.1144	9.67162	13.6803	15.4509	17.9013	16.2746	10.7513	14.5044	15.6954	15.3142	4.55368	8.58662	9.33908	7.26107	6.13134	5.7939	5.25441	6.26492	7.22036	8.12331	6.78165	7.95416	5.51594	4.99533	6.96723	9.67095	12.2145	10.9273	47.3546	42.304	40.5818	30.0977	31.2613	22.2425	18.9579	19.8595	23.6858	8.85378	16.4849	12.2187	12.6081	12.7816	11.2863	15.5604	11.6731	13.8651	16.0772	10.8352	21.1031	14.9349	19.0127	13.8489	32.1219	29.1624	22.5825	23.3794	29.615	24.8418	28.1205	28.6219	19.9222	23.7402	30.9656	31.9462	16.5321	17.2771	27.155	33.2073	13.9767	15.1358	17.5114	20.1627	18.6285	11.9856	7.19897	8.74348	5.49632	7.87294	24.7324	7.03371	5.74502	5.9749	7.85736	1.59901	3.11594	9.29734	8.55794	10.4083	9.79844	7.82383	7.64922	22.5568	18.6438	24.3801	36.1543	23.8468	21.7907	22.1668	34.8537	22.1966	26.5846	14.0404	9.06011	8.62329	8.46415	5.86366	5.83385	5.92301	9.9741	11.4943	13.4824	4.35444	4.69459	2.60292	14.0233	13.1951	49.5049	46.1897	42.2807	21.3704	21.6915	6.88743	14.3829	10.5614	16.6564	98.0067	11.7966	6.84647	13.0498	15.8612	17.9512	18.2284	9.74126	27.6107	27.5703	25.7904	26.0975	10.2561	10.1118	29.4041	22.0421	20.199	19.0525	17.004	19.4367	18.8071	20.7666	19.314	21.8794	19.8612	18.1236	18.7423	19.8951	23.23	2.62059	2.99919	3.41331	77.3564	119.685	91.6238	13.2584	9.77419	5.33218	25.1076	15.4671	18.262	19.7934	20.1472	15.7962	11.9015	29.3706	26.9311	31.2148	74.7078	24.9785	8.33821	14.273	8.19276	12.8427	12.2432	9.23125	11.5775	9.15078	8.765	12.7497	9.64783	8.96096	15.3811	31.466	29.6301	31.7063	41.5965	10.3555	11.1939	10.1709	10.712	23.5916	22.6995	22.0601	7.62655	7.66076	10.7304	10.5132	9.26804	8.06613	7.22603	7.09493	7.10742	9.56169	9.51309	6.943	16.6193	22.1032	26.2992	55.9536	53.524	55.5364	55.8656	57.853	56.5257	59.3331	55.856	7.88794	8.98424	10.2121	9.75116	13.3894	13.5395	16.1547	13.4732	10.2007	10.628	10.6056	7.11779	16.7509	17.585	10.8307	13.8942	8.96909	13.9663	13.9322	15.6339	11.9366	7.07303	2.9865	4.44312	5.25628	12.9565	14.8648	9.47108	49.7621	14.9223	5.29285	9.24419	6.15958	9.588	9.51877	26.4806	15.6264	14.1847	10.2366	21.9559	7.11814	9.96326	34.0771	24.4599	17.8459	16.9588	16.7003	16.8248	13.959	14.9965	13.3512	15.7894	13.4184	18.1106	22.4855	16.8515	14.078	20.424	17.5664	29.4148	25.3566	25.6591	7.71891	6.4191	16.558	18.3992	31.2343
CSS0037957.1	1.42184	0.405346	0.992355	0.0810741	0.386558	0.257487	1.7851	1.91241	2.02531	0.28267	0.073803	0.516122	5.18118	4.81365	10.2518	1.66805	4.69848	0.580364	0.0952318	0.187562	0.112589	0.555343	2.05935	1.26933	0	4.98526	0	0	2.91871	2.11834	1.63929	5.0898	2.00025	8.6395	0.284523	0.790885	0.713298	0.321049	0.0547374	0.219026	0.179828	1.08987	0.230129	0.447251	1.03604	0.654543	0.46639	5.18964	4.38502	2.93136	2.92625	2.31005	2.90351	2.72976	2.96923	5.16358	3.84519	3.4521	2.43047	3.84545	2.35834	0.922009	4.14841	2.05918	0.557274	0.226589	0.99029	0	2.33744	2.23341	7.27886	5.12397	6.25297	4.69097	3.89324	4.14542	1.9324	1.61078	3.07297	2.16546	2.31708	1.95553	1.86698	13.4026	9.43446	12.3937	1.55462	2.41759	6.42889	3.94817	9.51791	6.54996	3.89714	4.35517	4.21512	3.55668	2.75662	4.05736	0.47176	0.393572	4.59358	0.116102	1.51204	3.34447	2.28837	4.3789	4.11477	5.79405	12.6726	5.98522	5.05062	3.77193	2.55363	3.38192	2.5896	3.36297	1.08959	5.37936	5.10712	7.63227	6.81841	3.34249	3.85617	5.93232	4.62844	4.46136	4.17231	2.24756	3.61677	4.99513	6.78485	4.12731	2.31586	1.51136	3.71015	5.54812	7.36223	8.51037	2.10659	2.55903	0.608259	0.559911	3.83887	1.05722	8.76524	25.0621	1.78046	11.9438	2.84015	2.87956	3.70927	0.805169	0.777821	0.807514	0	0.488943	0.299491	0.0538094	0.56202	0.354726	0.110213	0.326322	0.04747	1.88241	0.247029	0.647057	0.958435	0.226846	12.7946	1.09484	3.14374	1.44661	0.43534	0.133347	0	60.4434	58.5474	54.6415	0	0.746737	0.355955	2.69459	3.87333	1.25819	8.05296	4.51765	2.3772	0.741228	0.125951	0.0733864	0.0625489	3.55457	2.0632	3.02722	4.12779	1.24932	3.77092	27.8019	13.6755	22.0399	13.6755	1.74914	13.2886	2.53552	6.20472	7.82133	15.947	20.8484	58.855	0.581718	1.44743	3.24272	5.99325	18.5926	28.4274	0.218725	0.668452	2.5043	3.35479	22.5393	12.944	15.5501	14.9265	2.18697	1.71374	13.1618	12.6934	4.123	2.69324	21.4783	3.14128	25.0169	22.8233	23.1416	21.3725	21.1512	23.4838	21.9842	20.9536	2.09857	4.67345	4.46943	3.1751	2.70273	2.5511	3.47486	6.85825	5.57335	4.74851	6.24769	6.70476	0	0.273659	0	1.90942	1.99882	0.844376	2.65979	0.817929	1.69349	1.91408	1.56199	0.463794	0.474664	0.500487	0.329668	2.97575	7.11645	8.78101	8.24673	7.64856	9.14381	5.57805	3.94366	11.8827	12.1892	1.90469	0.978541	37.6424	38.5037	18.5591	32.0827	42.8991	2.70497	65.0297	18.1802	3.03509	5.86356	13.97	5.24005	4.24814	3.34717	7.51079	11.1778	8.39027	21.689	12.2215	6.83783	4.42181	10.695	8.86352	6.43962	11.9583	14.3756	15.8299	23.3711	2.447	3.52766	1.1495	28.6994	29.1696	29.7688	35.1264	41.0455	26.2754	17.4344	20.0272	18.8451	38.9986	41.9898	39.6424	32.6992	32.8557	37.0499	10.8728	5.38111	5.22891	30.6944	14.1056	0	0.186349	86.6559	23.7234	46.9338	28.6812	22.5142	55.51	56.795	35.8874	0.316029	0.239282	0.284799	11.2782	9.29281	8.70202	10.8862	6.81181	8.0552	0.149226	0	0	1.32294	1.35226	0.981997	5.00315	7.17445	6.11181	4.77428	5.1119	5.954	4.10691	5.72143	4.63467	4.66161	1.20157	3.0276	2.08942	4.09134	12.5705	4.25533	5.48068	2.93864	7.03643	3.73053	9.28967	10.6716	10.0273	8.6238	10.5157	13.2277	9.55592	69.8437	36.8753	2.38647	2.37996	2.71503	2.32979	3.35115	1.37353	3.12186	0.555991	1.07719	1.01985	0.883692	0.875485	0.261475	1.62047	1.54599	0.278084	0.494696	1.15911	0.0817933	1.38914	0.93268	1.85555	1.13483	0.217317	0	0.317984	46.2887	32.4156	48.9883	0.143367	0	0.138429	0.128144	0	0.048146	0	0.140118	0.0467838	18.9442	1.02564	0.214869	0.849119	0.222495	7.43989	4.3589	30.5895	11.7533	1.92403	1.0053	2.63945	3.76288	0.534143	2.773	5.32666	2.12429	1.55481	1.38616	0.715691	14.8417	0.494358	0.0807519	0.149383	0.44801	0.744231	0.285343	1.01724	0.292287	4.26888	5.20362	12.4751	4.769	4.26061	0	0.0759288	0.0962893	0.211197	0.345799	0.395836	0.115851	0.105494	0.12077	0.159366	0.464326	0	0.625367	0.320792	0.205374	0.104263	0.127142	0.155856	0.269434	0.241057	0.174725	0.0469874	0.156861	0.268575	0.0469417	0.302405	0.521603	0.095411	0.155979	0	0.242277	0.167686	0.0494657	0.206017	0.245412	10.9688	23.2925	25.2272	21.9849	7.85469	7.87257	7.61936	83.0274	11.6462	9.96306	15.7556	19.6481	9.09578	39.2586	118.478	0.344227	0.402497	0.251886	2.73523	0.58385	0.607938	0.34861	1.38095	2.26566	4.13811	7.4551	3.64136	4.12256	2.64903	1.53999	7.52893	2.0417	2.84474	0.926676	1.19831	10.2166	0.724193	6.73931	2.516	2.10684	0.221419	6.74399	8.33881	8.6894	8.46063	7.31672	11.1359	11.954	5.47825	6.46148	20.2259	22.439	17.0709	17.2022	13.3547	16.4623	28.9632	26.3685	0.349122	0.9285	4.47092	7.72473	11.7105	26.4217	3.67221	0.437609	16.0588	36.8653	2.47651	28.3855	5.73431	4.5934	4.72732	2.05438	8.67447	0.137971	0.341849	0.153621	0.182564	10.706	5.72192	1.68992	2.2826	0.769557	0.240176	44.4724	45.6075	19.379	11.3573	10.5119	9.26415	1.89743	7.55807	6.83327	6.514	6.14511	7.32701	5.41978	5.7514	6.21917	6.44369	3.1882	3.15754	3.07485	1.02589	1.63077	58.1491	57.9747	58.2614	9.20398	0.649342	16.0292	1.68638	8.2025	16.4916	83.2166	0.0735851	3.12876	1.51648	1.65655	34.6639	27.4246	10.4405	2.48434	1.41798	3.84953	2.60878	1.33557	1.84129	1.77129	1.55575	10.4631	0.369583	0.446378	0.123386	0.440951	0.0717332	0.0821273	0.429343	0.270367	1.43157	0.414419	0.299079	0.252561	2.51683	5.12921	6.77515	9.07851	16.2957	23.6064	6.1503	4.93308	6.49587	3.16245	3.3568	2.49855	0.253235	0.205985	0.416694	14.1646	0.14396	0	0.287216	4.24317	6.5799	1.49828	20.3625	5.83413	16.5351	73.6618	10.8903	50.0963	14.2818	39.4069	22.3689	27.0852	11.4522	6.04669	6.00999	1.31381	4.99419	0.0542886	3.10763	2.52403	1.90141	2.6701	0	0.19198	1.30414	4.57454	3.13987	3.16249	3.75696	4.62015	6.19377	2.92116	4.96457	3.95941	5.27556	7.09647	3.67084	5.13088	8.18774	1.58713	1.29515	0.959865	2.36132	0.596433	1.89254	0.66786	1.17925	0.642071	44.3075	50.0584	30.3264	29.8083	6.01284	17.1651	10.6815	21.9684	26.6453	36.8201	22.2666	28.6319	3.2829	2.98699	11.6502	12.4703	20.2075	10.4181	7.23134	3.59378	17.0936	10.0561	12.8271	4.56132	15.7542	6.84045	3.52394	9.37512	22.1133	14.4329	13.9333	11.9196	35.3713	27.0568	37.4962	11.6466	0.278915	1.01015	0.535809	7.48387	4.17908	4.21924	0.106133	0.50233	1.3421	1.48644	1.97148	0.29805	1.2405	6.52843	3.78242	7.14956	0.627107	0.264004	0.282612	0.0804868	0	0.0786788	1.92094	0.0821404	0.178683	0.0778568	0.591463	0.295263	33.0088	2.87557	0.148733
CSS0015720.1	0	2.53334	0	0.579132	0.975544	1.24464	1.41555	0.843021	1.59882	0	0	0	2.40266	8.87595	4.69027	2.28821	3.00964	2.86103	3.07558	2.29901	5.3277	11.2564	9.51819	8.65779	10.5251	6.03194	0.0396008	0	9.98259	10.7408	9.19924	8.17644	6.23792	7.4437	8.92959	0	0	0	7.93312	6.49972	0	0	0	0	0	0	0	0	0	0	0	0	0	0	0	0	0	0	0	0	0	0	0	0	0	0	0	0	0	0	0	0	0	0	0	0	0	0	0	0	30.2459	28.3453	6.15106	15.5551	38.7863	9.91128	14.9976	20.502	10.8547	11.7003	15.965	8.14147	0	1.07139	4.02965	2.66428	1.52273	3.84044	0.514391	0.12101	4.36733	0	1.20883	0	0.647537	2.0587	4.30807	13.194	13.4462	6.32608	3.15864	2.85901	5.50106	4.00567	3.59218	12.0569	9.7604	7.04635	9.77158	7.62241	8.60515	4.45995	4.9974	5.43985	4.15245	3.8708	3.46725	2.09523	3.22035	5.44298	3.2418	6.68528	6.74704	7.38614	4.37396	3.40185	3.50871	5.12721	2.67813	1.26279	7.59235	4.88609	8.67148	8.35447	3.94846	7.89535	13.4922	7.96691	6.20858	6.43654	4.21135	10.9919	11.2296	10.6804	9.81951	13.375	16.7318	9.02616	8.07228	9.19351	5.87803	7.28643	10.3158	8.12133	10.6102	21.0186	8.85741	7.83834	14.4057	8.4053	1.0868	6.05606	0	0	0	16.3417	13.7133	15.2632	13.356	13.0952	14.2419	2.94275	4.57282	5.65972	0	0	0	0	9.54145	9.54004	8.0679	0	0	0	0	0	0	0	0	0	0	0	0	0	0	0	0.601592	0	0.56887	6.21634	6.87739	5.94296	4.97871	12.3336	7.82641	4.23336	3.08008	6.48056	4.60821	13.489	6.34339	11.0049	6.53739	0	0	0	0	2.04e-06	3.17e-05	0	2.53e-06	0.00054186	7.55e-09	9.47e-06	0.013468	3.78462	0.00227963	0	4.21e-08	0.940543	1.17887	1.17585	0.888892	1.01861	1.49206	0	0	0	0	0	0	0.200117	0	0	0	0	0	0	0	0	0	0	0	0	0	0	0	0	0	0	0	0	0	0	0	18.7125	8.5883	9.41864	0.275387	0	0	0.392507	0	0	6.71455	2.23045	0	0	1.30339	2.87927	2.72962	4.20897	5.05381	3.99167	3.91032	0.799665	2.71171	4.20002	1.52213	2.40474	2.83633	3.86886	1.27482	2.23864	1.19384	1.17202	10.4912	5.88749	7.11027	5.73923	5.97646	5.498	13.4584	12.0114	9.76299	14.2068	9.54332	11.085	6.94936	5.02853	6.56435	2.29015	1.16681	1.63782	1.25304	1.75096	0.482173	5.5361	11.9886	0	0	11.8633	21.578	7.39545	11.2601	13.5947	7.28026	8.26732	11.8916	13.9243	12.2635	12.0862	4.2514	8.79293	5.93967	4.75638	12.2937	9.55911	6.59228	7.49002	10.8102	11.587	7.07103	6.71112	12.2815	7.90755	10.9722	14.6176	11.7758	6.19826	6.07126	5.9966	10.5215	13.693	7.03854	8.49658	5.55621	5.30048	6.08678	4.23584	2.74838	3.48287	6.71777	4.64375	4.57797	6.43341	11.0147	6.52881	4.16245	6.68891	12.2686	4.63783	6.03739	11.5425	7.50191	8.56623	7.38746	9.21382	4.37861	7.67398	7.25138	6.54106	6.19777	5.68148	6.39903	2.55086	8.52457	7.87954	3.59019	4.70474	6.34374	3.48179	4.61291	4.67831	5.98175	3.01054	7.03803	9.56393	7.91147	0	0	0	0.0393557	0	0.0756837	0.0941699	0.0512378	0.0523092	0.0930727	0	0.101946	6.37199	2.57733	1.58703	2.69927	1.73672	5.54686	5.9468	7.02463	9.84588	5.2903	6.06904	9.07658	7.16387	5.97361	6.67778	15.7453	10.1205	15.2465	6.43574	6.11353	15.8118	3.94869	3.83178	5.89154	7.20185	5.00801	4.89142	6.79634	4.79706	7.3902	6.943	5.57561	7.72683	8.39063	5.9534	5.70539	4.23602	4.56617	3.15453	7.15127	4.08556	6.05201	2.65565	3.13614	5.69383	5.74972	9.15812	10.2994	8.30507	3.29955	6.2037	5.43712	8.8832	8.03733	4.8538	4.92033	4.4419	6.5613	4.54827	5.22669	6.049	6.72217	8.3606	5.02776	8.76961	7.00167	4.58776	6.74992	6.52559	1.86287	7.27208	4.45432	4.23764	1.49039	5.27963	6.1587	2.61003	4.6295	5.21887	3.50538	4.37838	2.73619	2.17779	9.65464	0.998297	0	8.07146	4.99296	3.86733	2.51245	2.83935	6.24624	7.21475	12.5231	11.9964	13.3511	12.5057	11.0331	11.4378	7.14447	6.19426	11.5786	10.3438	14.5803	8.60778	15.0824	15.5498	13.956	11.6737	18.6754	10.711	7.21347	7.52366	6.22561	6.53378	9.28167	12.1701	2.78185	5.17881	7.69969	8.43325	2.18617	4.93235	4.66032	6.59845	8.36901	12.4445	9.19331	9.75021	0	0	0	0	3.77761	4.29357	2.94167	9.63979	5.44051	15.2056	12.5178	13.5975	12.7674	1.84237	4.76568	10.9847	7.67714	10.2078	10.0935	8.63107	7.84286	0	0	0	0	0	0	0	0	0	0	4.79031	8.69305	7.63291	7.24056	0.903229	1.29049	2.38126	9.69727	8.04928	6.50125	2.63204	3.1329	2.42737	6.39286	7.72045	0	0	0	0	0	0	0	0	0	0	0	0	0	0	2.60875	0	0	0	0	0	0	0	0	0	0	1.18019	0	0	0	0	0	0	0	0	0	0	0	0	0	0	0	0	0	0	0	0	0	0	0	0	0	0	0	0	0	0	0	1.63e-05	0	6.62097	0	0	0	0	0	0	0	0	0	0	0	0	13.4772	12.9532	18.5688	12.323	2.08483	4.75298	3.46296	2.16131	0	0	0	3.71085	2.02247	1.7742	1.52254	2.27935	2.08846	1.54098	1.91814	1.25474	2.65207	2.77149	1.29872	12.503	26.457	12.7412	19.3678	18.6594	19.9503	17.4091	18.2314	19.3955	22.9004	18.8035	3.27897	7.80644	6.52133	6.27486	4.51471	9.93001	9.95635	9.61691	4.29981	7.0435	2.96149	3.28303	9.2311	10.9209	4.44435	6.785	4.71438	9.25275	10.5081	10.6056	5.51111	5.02423	0.951199	2.55892	2.15218	13.8119	12.575	14.0456	4.41921	3.27614	7.80682	14.7139	25.4892	38.3586	72.3807	2.68138	0	0	0	0	0	0	0	0	0	0	0	0	0	0	0	0	0	0	0	0	0	0	0	0	0	0	0	0	0	0	0
CSS0031632.1	6.97006	4.00115	1.81788	5.73724	6.42629	5.90866	6.99899	6.11388	6.24238	1.5847	8.97856	7.71932	2.67281	6.08168	5.59406	7.4087	5.66607	6.31557	7.30296	6.46644	8.98327	11.2285	9.59057	10.5489	19.4808	30.6309	4.24917	23.2574	11.2002	9.98421	11.6235	14.2635	10.4512	17.3121	17.5384	3.95595	4.13823	4.65367	15.32	25.8675	11.6451	7.41902	11.0519	1.91483	1.95802	1.84834	2.588	3.7428	3.21352	2.42832	2.36847	2.82448	2.14585	1.86565	2.28273	3.22072	2.49795	2.42948	2.59463	2.55593	2.35441	2.97103	2.88149	3.10983	2.51034	4.38544	7.25381	7.86334	2.83592	2.87508	5.54956	4.53076	5.18189	4.90976	4.05111	4.63127	4.59985	3.87504	4.97793	4.10929	3.86068	4.60214	2.55502	3.81785	5.58619	2.65342	4.38268	4.75058	2.81096	5.15327	4.08227	3.35788	2.67559	3.64361	5.24877	2.70908	1.58793	3.09057	2.26871	0.961425	4.84957	1.13223	0.9858	0.512248	1.06274	4.77967	4.77077	6.19812	5.9317	4.52564	4.08448	5.56607	5.10603	5.89059	5.9977	6.00628	4.69741	7.31568	7.3961	5.3256	6.36593	6.27845	5.91488	2.54385	2.98645	4.77422	4.76622	3.76688	6.47021	3.93061	5.65169	4.63897	5.62813	4.67326	3.1703	3.88698	2.9459	2.85103	2.73414	2.73464	6.88125	5.88706	6.93531	4.27927	1.55153	4.18705	6.41502	5.06357	5.85639	5.94399	6.34264	6.49626	5.68241	6.17169	6.1763	6.78159	5.91617	7.68964	6.87649	7.71911	7.24327	7.8153	8.42169	7.23387	8.82062	15.2842	9.05254	10.5409	8.50153	8.61145	6.7595	14.1015	6.37344	10.8771	8.53698	5.99481	4.86653	5.36622	12.4187	11.4218	11.4092	3.74278	4.39046	3.50654	4.37169	6.20058	5.27563	8.74322	5.77404	9.08124	7.66681	3.0163	3.27417	2.22723	2.88451	3.58862	3.03917	5.38947	5.24273	3.99145	5.24273	4.30042	1.90421	3.70464	10.668	6.58052	4.46992	6.77565	4.8869	19.1424	15.0788	12.6369	12.4145	16.9098	23.5951	17.6467	14.3006	9.94408	9.9233	14.8785	12.7501	17.7715	13.3256	5.16986	4.47316	2.30434	2.89766	27.6503	22.4296	20.4066	25.5608	20.4582	20.4479	24.9001	27.2123	15.7931	26.0361	15.9221	16.7901	7.62125	7.81977	9.32187	9.31204	6.83561	6.13478	1.64931	2.58727	1.87102	1.39735	2.07224	1.45106	1.54492	2.47212	1.09837	4.26193	3.08295	2.47321	2.65084	2.50062	2.69727	2.64272	3.45216	2.93061	3.07732	2.1729	2.43398	1.94145	2.46027	2.0493	2.35308	3.32483	2.1848	1.88542	2.60758	2.40804	10.1717	9.18657	9.73221	3.45229	4.0385	3.81865	4.80465	5.16111	1.89575	13.1305	5.75461	6.29582	2.71449	8.29358	13.3733	12.0592	13.7957	13.6426	13.3975	13.9003	8.2948	14.566	13.1736	13.0172	17.662	12.9133	11.5914	9.6261	17.7777	7.45294	17.1548	15.9978	9.35316	13.7912	14.9633	15.9829	13.2228	18.1765	14.4668	14.7092	15.7596	14.443	15.2876	8.21747	8.1335	9.7853	8.01652	8.11889	6.65496	3.45659	4.7342	4.2696	11.1958	13.3888	5.06751	5.03324	25.1554	37.3901	29.2399	38.7295	36.9509	32.1311	35.2876	44.6289	16.3183	13.9256	13.1018	16.6265	15.6615	17.0296	17.5617	14.0178	13.5547	21.8007	21.652	22.6482	22.05	20.7197	20.34	17.8604	17.6303	18.4587	16.9007	20.7174	20.6287	20.2655	32.5523	32.6875	32.7257	19.9323	26.5074	28.1421	18.7765	13.8007	19.5513	15.8897	19.8722	22.6805	20.8002	28.9714	23.2961	21.0367	18.1961	14.7104	13.9925	15.2683	12.7626	8.15403	13.6181	16.5236	15.6599	16.7726	16.0633	5.57804	12.975	10.8035	9.30801	8.04684	12.3449	10.1692	5.24914	12.2595	10.2339	6.16536	7.67111	12.7871	5.92616	6.88373	6.34115	6.05538	6.49187	13.3665	22.1807	24.1684	8.36134	5.44903	8.37531	0.421132	0.64027	0.651406	0.550791	0.313177	0.627084	0.335219	0.531289	0.610577	16.6429	13.0814	7.07916	5.28854	11.2602	20.6262	19.8602	10.8297	9.83379	13.1402	10.1637	13.6959	12.7636	8.11347	9.32596	6.06591	6.07531	7.20502	6.24399	5.08245	4.22249	3.40291	3.96703	4.17754	3.51474	4.4434	3.26346	3.14001	5.0784	3.78133	3.45172	2.36722	3.82396	4.58109	5.71078	5.2128	6.82931	5.69602	5.8531	3.14005	5.24897	5.76942	5.01175	4.27957	5.48095	6.79338	5.46261	6.93693	4.80859	5.16928	4.29428	4.18544	4.74173	3.69121	5.33999	5.32474	5.46532	4.50713	5.04698	5.11568	4.8198	5.35944	5.36457	7.8243	5.75392	6.46767	5.86024	6.41064	6.58508	3.40337	4.16987	4.19237	3.99154	5.1836	3.58302	3.23296	3.34447	4.21245	6.10771	3.47336	4.79826	4.05421	3.02937	2.95303	5.85959	8.25529	7.50321	2.21272	2.3959	2.92441	3.07708	3.53233	3.17171	6.99509	6.61237	7.77345	5.183	5.90695	3.44272	5.29604	3.19109	5.06855	5.51368	5.24327	5.28568	8.78525	6.31259	7.32627	6.74875	6.9583	4.75621	1.42189	1.53551	1.45563	2.23302	1.78334	1.5053	1.63395	0.866528	1.76791	1.54975	0.859715	1.08362	3.14684	3.38193	1.52947	1.16691	4.56433	3.40265	3.38228	4.04246	6.20618	6.07944	2.70334	2.9835	3.02773	5.05191	1.27014	4.54925	2.56423	6.17412	8.19174	1.60869	3.49777	6.785	6.38044	6.3799	6.29483	4.93458	4.79323	3.41546	2.58354	3.22284	2.29888	2.432	2.2236	2.36241	3.5164	4.53869	6.92312	5.3446	4.90439	4.31672	5.03238	5.98664	5.14644	5.75793	4.34973	5.69553	5.71324	2.51968	2.70242	2.54635	4.63382	5.69408	0.0840711	0.027935	0.130414	5.13639	0.777106	0.676035	0.81063	0.907445	0.892826	2.27356	1.41712	0.780506	0.954337	3.84313	3.09611	1.25574	0.871013	4.07663	5.53377	2.72366	1.19022	2.02392	0.566489	1.94205	2.08022	2.30136	0.403722	0.448581	0.370724	0.191627	0.727034	0.43734	0.129026	0.473986	0.40529	0.320842	0.407331	0.567423	1.96746	1.54832	1.81268	0.0465377	1.68424	0.198856	0.435486	0.567723	4.33604	1.03932	1.34559	0.819534	0.97178	0.341479	0.207104	0.31573	0.346718	0.544776	0.258198	3.86536	0.0305139	3.42959	3.44289	0.717496	1.83979	2.8831	4.67053	4.8963	3.1051	2.71536	2.47135	5.10024	3.64473	0.277841	4.33867	5.39556	4.56756	23.8484	2.94327	2.88524	1.98425	2.21532	4.07903	2.163	10.9337	4.12112	4.42586	5.87529	4.40773	4.48113	4.65735	3.63545	2.9825	4.58099	5.19487	4.58686	4.27329	4.59805	4.32023	6.42607	14.9928	15.111	15.8334	15.5583	17.4989	17.8365	16.7228	16.8906	3.96073	2.7934	3.67078	2.88559	4.9865	3.10624	3.83304	3.24318	4.13477	3.67441	3.56665	4.32923	4.24304	4.9691	4.19783	5.47023	3.8232	2.98312	7.83169	7.38535	4.61417	3.61727	0.406668	2.01028	1.35778	6.48625	7.06216	5.54497	7.81864	4.01427	7.91443	9.24059	5.03695	6.23893	6.5295	5.01654	2.14282	2.2336	1.7091	2.38296	1.52569	1.28768	9.61649	4.11509	3.25666	3.53869	1.88517	1.65301	1.44733	0.992016	1.05462	0.642884	0.412357	3.31235	1.05209	4.36672	1.93417	3.92464	1.7554	2.73789	2.65018	1.93314	1.30113	1.092	2.03753	2.65467	4.33356
CSS0026057.1	1.93269	5.11478	4.50251	0.0217627	0.0853319	0.0342436	0.297123	0.291972	0.445641	5.61675	9.40721	7.17915	0.584469	1.48241	1.03466	2.06863	1.81237	2.64732	3.00827	2.26982	4.04324	1.33128	0.979025	0.96356	1.16414	5.35555	2.8975	2.41165	1.48207	1.20497	1.53319	0.698715	1.1639	1.70169	10.0444	3.81279	4.81605	5.08107	8.96816	8.26934	7.1413	8.24467	7.00099	0.240055	0.154832	0.117309	0.181282	1.63026	1.79437	1.88818	2.09119	1.95838	2.38697	2.61125	2.72095	1.53033	5.82125	5.72038	4.53548	1.67486	1.62972	0.895292	4.21413	0.827192	0.171411	6.75773	7.31756	8.16035	0.673471	0.664448	0.518117	0.416047	0.441246	0.580184	0.737583	0.633246	1.18543	1.05061	1.00785	0.883697	19.7674	22.2512	19.8193	20.5591	15.1399	19.5926	1.80124	2.39548	3.96025	2.50303	4.74813	2.76554	4.06174	4.81444	3.70471	6.78577	6.13779	8.18274	0.866939	0.354264	3.52409	0.446134	3.85354	3.96584	3.89661	5.31371	3.59588	4.17002	4.79958	13.3912	14.2241	10.0866	12.6256	13.3666	12.4047	4.30351	2.9321	4.3543	3.0886	2.29992	2.57066	9.47705	16.0781	3.9037	3.23079	6.76355	1.25039	1.78366	3.1768	5.56807	4.51623	7.72257	4.0599	11.9808	6.08977	4.83503	4.15021	2.71273	4.76566	0.779808	6.85028	3.97612	1.19471	1.62343	0.128106	1.08204	1.45803	0.955801	0.326954	0.309326	0.241678	2.40688	2.75464	2.7748	4.21291	3.89587	4.10484	4.68311	4.64609	4.16909	4.87005	4.78307	5.18983	1.99411	9.99489	6.51112	6.1874	7.10102	4.67413	12.1707	4.55204	9.02768	10.4516	12.4719	9.52885	3.69867	3.02247	2.84171	10.9242	9.8733	8.62012	4.70881	7.86404	7.62854	4.06918	3.19977	4.76945	6.07666	5.91318	9.31477	7.82889	1.67513	2.09614	3.27842	1.31914	0.787479	1.67753	4.62306	1.1898	3.91099	1.1898	0.20217	0.591262	2.27353	1.79836	3.07507	4.72974	4.98015	0.793309	6.63322	7.70756	7.97444	5.92511	4.05862	1.153	7.10989	7.44143	7.13329	6.11428	6.67959	3.29036	3.40416	4.06301	4.02385	3.43628	2.34179	2.08784	0.194072	0	2.60953	0.429606	4.15919	2.55936	0.531607	0.857901	2.14747	0.628542	2.37704	1.98841	12.9662	2.91652	2.29649	2.8609	13.8358	14.3817	0.652516	0.746474	0.536811	2.02971	2.00634	1.82711	8.07963	7.65074	6.32626	4.2332	3.75016	7.46355	5.44523	4.1551	3.55373	1.58895	1.90482	4.41953	4.65237	5.80837	5.95253	1.7608	1.4555	2.15421	1.62552	2.01314	0.968591	1.67758	0.719191	1.9469	6.9465	3.74905	4.72076	0.88887	4.26397	3.50148	1.97405	1.51317	1.39392	3.40283	1.30957	3.58647	1.58579	0.951264	2.15867	2.28508	2.52978	5.60806	4.03728	5.12534	1.18433	0.503716	0.590697	0.563587	4.29691	2.29462	3.16871	0.826325	1.14871	1.38547	1.77532	0.978771	1.06287	0.589654	2.06652	2.10454	2.22645	1.20999	1.98197	2.51665	0.899411	0.806024	0.771114	2.42278	2.15735	2.05147	0.588479	0.613786	0.500229	0.492868	0.347116	0.402818	8.13429	1.63554	6.26678	8.45437	0.748202	1.51927	1.44479	1.24134	0.917781	1.50143	0.86279	1.20405	16.3887	17.2143	12.8273	4.67758	6.5721	5.58944	6.08588	10.8949	11.2242	13.8764	15.7213	13.3663	11.8799	9.89306	10.1548	9.35367	8.142	8.18357	12.3337	5.672	4.87063	5.83262	3.35853	3.36872	3.22598	3.72756	3.76849	3.69959	2.3381	6.53898	2.4416	2.42873	2.57848	2.06243	2.32884	3.59042	3.92841	3.17012	3.92966	4.63314	6.15377	7.21133	0.334906	0.174324	21.4948	17.3714	16.0141	18.757	20.9006	6.11862	8.20024	7.27948	6.41757	5.23557	7.41331	6.01836	5.86202	7.96948	6.89416	6.01773	7.4165	6.82417	5.76378	7.85173	6.02231	7.58703	5.81175	6.94992	12.3849	13.0366	1.14739	2.47901	1.1923	0.000170495	7.43e-05	0.000199522	0.0428734	0.0651667	0.000199112	0.0289935	0.000469899	4.54e-05	0.587622	0.452338	0.0379792	0.0588796	0.0924198	0.313549	0.794239	2.312	0.475096	0.966556	6.88384	0.639891	1.10152	6.538	3.74839	6.51149	3.11592	3.5531	7.53861	8.24769	5.79922	5.19449	5.02538	5.44659	4.75157	7.1734	5.92054	5.72309	6.08642	4.76734	4.36095	2.85623	5.2202	6.10183	5.93924	5.45533	7.72222	6.62361	6.44182	7.02997	6.28154	6.46366	5.66151	5.36199	6.57644	7.30846	8.09205	8.21865	7.10105	5.51514	7.83436	6.55883	9.10896	5.99861	5.77886	5.68071	5.89427	6.11822	5.64714	6.22084	7.09322	7.76461	8.38243	7.73712	8.0856	5.70636	5.63403	7.50387	7.20308	0.52627	0.930611	0.436881	0.420152	0.700569	0.885471	1.4635	0.774941	1.09437	0.656882	0.921969	1.15773	0.557344	0.553717	0.69434	6.34056	5.3101	6.91097	7.19493	5.59207	2.80544	1.76752	2.50956	1.4211	3.69522	3.34656	5.89412	4.43093	11.4437	9.19461	7.60375	9.48213	9.35234	13.4117	13.0917	14.061	13.0364	11.6145	12.6033	12.4313	13.7147	13.4655	1.15387	1.04319	0.890741	0.651725	0.925961	0.466467	0.939662	1.54638	2.2254	1.3287	0.229185	0.543975	0.732531	0.533837	0.652491	0.332454	1.82158	1.44925	4.61353	5.27578	4.92915	1.34109	5.0963	5.88495	0.544453	0.547237	4.82413	9.06471	3.97978	4.3931	7.74815	0.339567	2.2001	5.98348	5.78968	6.60652	7.99953	13.9642	8.648	3.20911	3.55032	4.6146	6.86757	1.95388	0.801393	1.69073	0.162999	0.159215	2.86004	5.86849	11.3086	10.1172	9.93176	0.981714	1.06632	0.671739	3.50112	2.92142	3.54977	4.62277	4.16448	4.29045	6.14472	5.99675	0.373593	0.273084	0.325327	4.90674	5.20767	1.2357	2.83306	0.900895	8.99576	0.3855	7.60733	4.19756	3.9213	1.42812	6.96085	8.57388	2.72609	7.62544	4.49587	2.65452	8.28821	4.38795	3.91766	9.70361	4.28178	9.94296	8.41933	8.21054	8.63005	8.75115	8.34351	9.48919	9.79939	10.7653	8.42473	8.59542	8.37125	11.2427	0.629092	0.15406	0.705332	1.39609	2.80964	1.15411	0.0912539	0.0705033	0.322877	7.54367	5.13224	4.53516	10.4259	6.52924	4.8465	0.114029	9.05696	9.39271	8.56951	5.91811	0.895455	18.8773	2.30217	2.21807	5.15474	0.461624	1.61231	0.519785	0.552553	1.11738	0.341512	0.80729	0.809649	4.81193	8.2161	9.66553	8.14669	11.006	13.6901	14.2289	8.90933	9.54113	6.01145	4.1166	11.1838	3.12659	0.458168	0.95775	0.414529	1.22527	0.48308	0.67083	0.929457	1.46115	1.14814	2.49015	0.831887	8.74298	8.72573	9.05495	17.8995	16.4304	14.468	16.9484	18.2869	16.9319	18.0455	16.6231	4.15241	2.89152	4.25696	3.98615	5.19003	3.85997	4.88448	4.92281	5.82712	4.19305	4.0912	3.5591	5.06436	5.07362	4.16403	4.90525	4.99628	4.91515	5.31047	7.96216	4.33874	3.46562	0.528761	1.58336	1.96703	4.6726	6.54663	0.875127	0.299168	1.12993	1.60503	0.951418	0.0954889	0.315317	1.89459	0.257548	1.71137	4.73819	1.78187	3.87749	0.448012	0.375577	5.44696	6.89984	3.54879	4.34779	2.75745	3.25306	2.15435	0	0.171978	0.119342	3.08658	7.03597	5.53257	7.75338	8.1868	6.45868	4.47671	9.71817	9.53718	8.61886	1.55359	0.73657	0.0649838	3.44161	9.11276
CSS0016697.1	0	0	0	0	0.390959	0	0.837707	0	0	16.1025	0	0.529597	0	0	0	0	0	0	0	0	0	0.229893	0	0	0	0	0	0	0	0	1.39835	0	0	0	0	0	0	0	0	0	0	4.98561	0.452818	0	0	0	0	0	0	0	0	0	1.27368	0	0	0	0	0	0	0	0.58833	0.631096	0	0	0	9.01068	7.79573	9.40165	0	0	0	0	0	0	0	0	0	0	0	0	0	0	0	0	0.729427	0	0	0	0	0	0	0	0	0.77907	0	1.16402	0	0.781671	0	0	0	0	0	0	0	0	0	0	0	0.409619	0	0	0	0	0	0	0	0	0.410814	0	0	0.690106	1.1249	0	0	0	0	0	0	0	0	0	0	0	0	0	0	0	0	0	0	0	1.25157	0	0.712673	0.742548	0	0	0	0	0	0	0	0	0	1.39321	0	0	0	0	0.679997	0.675533	0	0	0	0	0.396423	0.72618	0.409852	2.21996	0	0.649911	0	0.682401	0	3.96695	0.612431	0.822668	2.1416	0	0	0.909075	0	0	0.306324	0	0	0.279646	5.03322	3.56372	4.4335	0	0.654487	0	0	0	0	1.38011	0.330172	0	0.330172	0	0	0	0	0	0	0	0	0	0	0	0	0	0	0	0	0	0	0	0	0	0	0.969943	0	0	0	0	0	0	0	0	0	0	0	0	0	0	0	0.647621	0	0.550608	0	0	0	0	0	0	0	0	0	0	0	0	0	0	0	0	0	0.459756	0	0	0	0	0	0	0	0	0	0	0	0	0	0	0	0.368513	0	0	0	0	0	0	0	0	0	0	0	0	1.35044	0.520783	0	0.674884	1.26654	0	0.638492	0.631205	2.26371	0	1.55133	0	1.35842	1.27999	0.603917	4.61123	0.893089	1.8573	0.538072	0.483539	3.06637	0.820056	0.36285	1.96983	2.10823	0	0.556606	0.795217	0.336795	1.3383	0.848026	0.412618	0	0	0	0.298398	0	0	0	8.55244	13.6215	0	2.26804	0	0	0	0	0	0	0	0	0.67485	1.92228	0	1.26875	2.05207	0.559355	0	0.652088	2.73462	0.551537	1.33619	2.6711	1.15861	4.2579	0.564646	1.19189	0	3.02572	0	0.664494	0	0	0	0	0.823963	0	0	1.65679	0.959939	2.071	0.461246	0	0	0.494129	0	1.55715	0	0	0	1.0612	0	0	0	0	2.47628	1.84362	2.65796	0.371546	1.44815	2.02916	3.31538	1.60166	2.08448	0.551707	0	0.620352	1.40637	2.10389	0.738178	0.433359	0	1.83109	0	1.51899	0.504219	0.460596	0.454375	0.398449	1.27198	5.16175	0	0	0	0.388592	0	0	0	0	0	0	0	0	0	0.376588	0	0	0	0	0	0	0	0	0	0	0	0	0	2.02965	1.43798	1.91072	1.73415	5.67327	1.71573	0.976558	0.804274	4.87761	0	0	0	0.625296	1.96591	0.946708	0	0	0.732383	2.40697	0	0	2.05669	1.66658	0	0	0	0	0	0	0.759371	0	0	0	0	0	0	0	0	0	0	0	0	0	0	0	0	0	1.5275	0	0	0	0.79776	0	0	2.22638	0.748005	0	0.68886	0	0.806436	0.689235	0	0	0	0	0	1.39444	5.09127	0	11.0311	11.7647	0	0.560795	1.20706	1.02427	0.949335	0.563914	0	0.71645	0	0	0.277353	0	0	0	0	2.03497	0	0	0	0	3.42887	0	1.12932	0	0	1.17078	4.40313	0	0	0	0	0	0	0	0	0	0	0	0	0	0	0	0	0.47755	0.494389	0.438394	0	0	0	0.439468	1.1467	0	0.557039	0	0	0.619175	1.2304	2.42369	0	0	0	0	0	0	0.748224	0	0	0	0.462503	2.87804	0.448719	0	0	2.34025	0	0.67869	0	0	1.28607	0	0	0	0	0	0	0	0	0	0	0	0	0	1.20055	0	0	0	0	0	0	0	0	0	0	2.20199	2.38291	0.934371	0	0.518347	2.73596	0	0.612109	1.00662	0.305697	0.97118	0.675841	7.65726	1.69197	1.83724	0.908714	3.111	4.21143	5.50817	2.37816	3.87365	1.00597	4.13611	2.40637	0.835902	0	0	0.336379	1.89453	2.25994	5.58074	6.1233	0.946292	3.41067	9.85674	3.3415	10.1833	8.15923	7.53013	3.66158	6.09722	2.08893	5.68416	7.87117	2.24905	0	9.71046	3.11955	5.36482	1.91803	9.78165	4.62568	3.52484	3.08285	2.61293	2.3326	8.49018	3.76484	0	0	0	2.22669	3.76607	0	3.53323	1.86061	0	0	0	2.94506	1.80517	0.933674	0	0	0	0.770521	1.15412	0.90771	4.65614	0.873431	2.3615	3.3245	1.09407	3.81291	0	0.579779	0.66982	1.53863	0	0	2.36695	0	0	4.50473	1.87674	0	0.713263	0	0.30676	0	0.41853	1.05843	0	2.69825	0.578983	0.761672	0	0.467417	0	0.27995	4.69016	16.9463	4.29044	3.16586	3.85569	0.879795	4.87514	4.56071	6.61571	4.80678	1.0129	0	4.09245	2.82649	2.1332	0	2.89372	0	0	1.63151	0	0.211035	0	0	1.01472	2.16354	0	0	0.744616	1.45718	1.02956	0	0	0	0	0.99568	2.23436	10.0197	0.977069	5.34003	4.27413	1.95873	2.76132	1.79228	0	0	1.42222	1.98238	0
CSS0009208.1	0.291747	1.90808	1.94366	1.83705	1.30511	1.04264	0.762889	0	0.968938	0.847633	3.55373	0	0	0	0	0	1.79351	0	0	0.677569	1.34559	0.924888	0	0	0	0	0	0	0	0	0	0	0	1.51387	1.10677	0.484644	0.397865	0.497601	1.84432	3.5731	1.07963	2.90263	1.15549	0.572479	0.433584	0.20683	0.360008	0.906802	0.464436	1.11077	0.369607	0	0.228865	0.208983	0.71687	0.568458	2.2226	1.09768	0.997499	0	0	0.473213	0.624706	0.674861	0.653718	3.85126	2.6969	0.872876	0.411379	1.25797	3.30578	2.77096	3.59944	3.68311	1.55865	2.42506	2.00523	0	1.60892	2.56518	1.69255	1.14335	0.839566	0.726059	3.1819	0	2.55307	1.90567	0.768833	1.04054	0.625204	0.770477	0.430703	1.17622	0.479158	0.56093	0	0	0.703273	0.16299	0.268264	0	0	0.780628	0	0.421232	0.180742	1.26168	1.59681	0.776255	0.352016	1.39651	0.35608	0.889496	0.910719	0.523828	1.67717	1.90786	2.3044	0.443006	1.46561	0.514771	1.67783	0	1.09314	4.32371	0	0	0	0	0	1.7524	2.08411	3.42323	0	0	1.23747	0.982081	0.663774	2.21702	1.81592	1.93891	1.84103	1.86142	0	2.35094	1.63318	1.01768	9.31175	9.06481	7.16895	4.32072	4.9124	3.16453	3.68677	4.1104	2.02751	4.72194	2.46146	3.5932	4.09596	5.88947	4.79915	3.51747	1.05948	2.7449	3.93183	3.65639	0	0	0	0	0	0	0	2.65555	3.51578	2.43523	0	0	0	0.980875	0.922965	0	0	0	0	0	2.02814	3.95578	5.75988	0	0	0	0	0	0	0	0	0	0	0	0	0	0	0	0	0	0	0.501847	1.79253	0.285382	1.28226	1.3235	1.10384	0.4179	0	1.15403	1.22925	2.3442	1.60989	0.905885	2.75892	0	0	0	0	0	0	0	0	0	0	0	0	0	0	0	0	2.34584	2.11969	1.26158	3.35075	2.9756	1.32221	0.94053	0	2.585	0.931131	0.636458	2.93339	1.74383	0	1.43692	1.45835	0	0	0	0	0	1.23958	2.00695	1.42191	0	0.304568	0.571331	1.5811	2.23469	2.30777	2.6003	1.43112	2.63711	0.602087	1.58574	3.52346	1.058	0.203351	0.224611	0	0	1.89458	1.3495	1.63947	3.74809	0	0.487799	0	5.43363	3.32338	3.22052	1.57305	0.926076	3.03737	1.81448	3.2993	1.25067	1.62656	2.43863	2.8952	0	1.60347	3.89083	1.13224	2.81436	2.19147	0.81266	7.26445	1.61045	4.80886	6.19693	7.32368	8.09229	5.01303	4.95861	4.52272	3.95222	7.66305	4.41202	1.10032	3.85109	2.43634	3.56296	2.4604	0.211099	3.23237	1.18563	0	2.11438	4.44987	0.331371	2.08528	0	0	0	3.04464	3.69272	0	1.36863	0	1.12087	0	2.43159	1.6427	0.998832	0	2.46542	2.60835	1.61416	0.439875	1.21802	0.991196	3.56041	0.876837	2.93771	0	1.32527	0.5351	1.64561	0.779097	2.46292	1.10553	6.71056	3.80122	2.31805	4.92961	4.95205	5.99914	2.35226	1.93427	0	1.94108	1.68949	2.02767	0	1.89105	5.68501	6.14631	1.65783	2.45689	1.47067	0	0	0.319395	1.46519	1.00203	0.756007	0.556628	0.758761	0.516213	0	0.40581	0.341049	1.03843	0.811313	0.582434	1.3023	2.20187	0	0	0	2.13922	0.606102	0.782811	0	0	0	0	3.02836	0.90138	0	0	0	0	0	0	0	0	0	0	0	0	0.564985	0	0.615095	0	0	0	0	2.45448	0.580818	0	0	0	0	0	0	1.04589	0.562943	0.891951	0.576817	0.422389	0.284184	1.55086	5.14852	1.92708	2.16689	2.46666	1.19252	1.75899	0	0.977596	4.79475	1.605	1.30595	0.581871	1.70759	0.499442	0.839829	3.32664	2.50933	2.43233	2.2164	1.79646	0.569371	0.487334	1.22178	0.96708	0.656913	1.15101	1.53607	0.914443	1.06771	0	2.66227	3.16575	1.81238	2.23859	0.597922	1.79401	1.93482	1.61896	1.26521	0.433207	1.0404	0.994233	2.42992	1.657	1.29333	0.990829	0	1.57473	0	0.988186	0.363384	1.2019	0	1.68292	0	2.46437	2.02027	1.43502	0.479685	1.09032	0	0	0.479975	5.56476	3.41503	0.842794	0.464127	0.793692	0	1.06048	1.09742	1.61846	1.84661	2.61029	1.69043	0.438758	1.36759	0	1.58597	1.08567	0.777863	0.839348	0	0	0.677598	0	0.554288	0.908656	0.503309	0	0	0	0.416584	0.459826	4.32416	2.5185	3.23809	2.94756	0	0.885004	0	0.829849	1.24273	0	0.759561	4.54876	2.30391	0.635131	1.43022	1.27972	0.647297	1.14057	0.811166	2.24255	1.60604	0	1.47072	0.638666	5.21872	7.58697	0.718886	1.69071	6.11227	4.82211	6.83299	3.44755	4.6849	4.21247	0	0	0	0	0	0	0	0	0	0	0	0	0	0	0	0	0	0	0	0	0	0	0	0	0	0	0	0	0.992219	0	0	0	0	0	0	0	0	0	1.31725	0.611665	0.888599	0.151475	0.260321	0	0.490539	0.178633	0	0	0.240596	0.904135	1.37401	3.23873	2.22682	5.45285	1.57082	6.29703	2.71111	1.49787	4.83135	2.3701	3.87008	2.86807	1.61551	0	0.174059	0	0	0	0	1.15446	0.491754	0.990736	0.891518	2.79817	1.14615	2.08377	0	0	0	1.62494	1.24639	2.37153	0	2.4478	3.19827	1.30205	0	2.05514	0	3.98094	2.19016	4.19088	0	1.26148	1.01897	2.29799	3.10807	0.121628	0	0.352785	0.976039	0	0	0.39015	0	3.45423	2.30277	1.18605	0	2.49403	0.46953	1.60315	1.711	2.88181	1.85126	0	3.63413	0.483606	0.742988	1.96039	2.76759	0.304388	0.891101	0	0.360738	0.328232	0	0	1.22736	0	0.614754	0.560268	1.49421	0.582075	1.21936	2.2167	0.547439	1.19812	1.35996	1.20207	0.36636	0.311057	1.03517	0.938355	1.93138	0.894172	3.00514	1.61723	0.469831	0	1.30767	0	0.576728	0	0	1.00323	0	0.637488	3.93555	0	3.06271	5.96284	5.84123	3.38064	3.19855	2.65965	1.24641	0.35769	1.18711	0.353386	0.279637	1.05507	0	2.69415	3.10868	1.44577	2.97376	2.89874	2.53497	3.78102	1.62258	5.04257	1.52789	3.93975	3.02421	7.19572	1.40208	3.53666	1.92408	3.44716	3.47527	2.71909	0.275088	0	0	6.30294	2.6077	2.13012
CSS0033091.1	0.471438	0.118589	1.00954	0	0	0	0	0	0	0	0	0	0.89553	0	0	8.05738	1.10379	0	0.315415	0	0	1.25121	1.99671	0	0	0	0	0	0	0	0	0	0.14158	2.43687	0	0.223389	1.19262	0.29805	6.76078	0	2.47925	4.90638	0.869527	3.77316	1.93001	1.33136	1.42599	6.77525	2.31202	5.09603	7.00216	1.08291	0.734395	2.28129	0	3.69573	1.47713	0.941537	5.21552	0.716375	4.21648	1.51225	0	11.285	2.38398	0	0	0	2.32022	1.73579	0	2.61537	0	2.80258	0	1.80328	2.16287	2.73323	2.88122	1.51101	2.13095	1.97583	1.39552	1.85875	2.45303	0	2.10164	2.0415	2.14083	0	0	0.0957713	0	0.234482	0.340389	0.51477	0.644984	0.489323	0	0	0.329035	0.213735	0.204436	0	0.39703	0.416831	0.173844	2.23274	0.531995	0.85358	1.02508	0	0.9269	2.38383	0.245275	0.360495	0.611838	0.541307	0.981278	0	1.45565	0	0.71663	2.1154	2.4569	0.24351	0	0	1.79881	0	0	2.59079	0.189913	1.63223	1.78724	1.31057	0	0.532837	0.572103	2.28258	0.171808	0	2.08288	0.206503	0.55229	11.6208	5.08742	8.1924	6.7432	4.83696	4.38258	0	0.418908	8.18818	2.19379	2.74341	4.46129	5.9537	0.419689	4.53088	0.401829	1.03425	3.14705	4.99117	5.29921	0	4.04555	2.11591	0	0	0.367895	0	0.202491	0	0	6.17996	0	0	0	0	0	0	0	0.469639	0	0.110067	0	0.25514	0	4.45527	4.61069	0	0.564216	0	0	0	0.436211	0	0	0	0	0	0	0.395928	0	0	0	0.199032	0	0	0.130306	0.109271	0.408943	0.421209	0.272915	0	0.58201	0	0	0.22219	0.81664	0	0	0	0	0	0	0	0	0	0	0	0	0	0	0	0	0	0	0	6.21763	1.10124	0	1.39995	0	4.45026	5.38804	5.74996	2.67914	5.90054	8.87676	6.25806	0.325076	0.944407	0	0.487783	0	0	0.178596	0	0.311813	0	0	1.08935	0.660062	0.630988	1.4472	0	1.40987	1.46167	2.78617	0	0	0	4.7051	0	0.219065	0	0.431489	0.156496	0	0	0.411471	3.45743	0.468904	0.15006	0	2.5473	0	24.8096	17.7995	20.5678	3.58256	18.0089	11.2271	9.18871	6.56442	7.15784	6.33076	0	6.96396	0	28.425	2.37009	10.7565	3.54527	5.84944	1.79732	2.59172	5.67207	3.30233	5.56805	6.70728	6.94021	4.16001	4.85634	3.19385	0	0.398878	0	0	2.63892	0.788885	0.346489	0	0	0	0	20.6722	0	0	0	0	0	1.22997	0	0	0	0	0	2.20467	2.82407	4.74869	3.8482	2.49142	1.3346	0.559547	2.12143	1.9153	0	0.436316	0	0	0.140783	0	0	2.78208	0	0	0	0.352257	2.64347	0	0	0	0	1.80979	4.77458	0	2.96932	0	0.159749	2.93255	0	0	0	0.171998	0.657537	0	0.300574	0.174599	0.460521	1.09403	0.936273	0.88521	0.991068	0.910906	0	2.0269	0	3.69161	1.28086	3.54869	0	3.17949	2.05704	0	1.09023	0.521933	0	5.95124	0	1.29056	2.12712	0	0.51642	0.115509	1.79584	8.57944	0	0	0	0	0	0.113604	0	0	0	0.118719	0	0	0.449787	0	0.130435	0.347302	0.130091	0	0	0	0	0	1.91066	0	0	0.571773	0	0	0.559338	0	0.742635	0.986212	0.153073	0	0	3.12437	0.217901	0.217654	1.24371	1.27883	0.390705	0	0	1.91569	0.246051	0.260471	0.570874	0.196898	0.386624	1.0388	0.771999	0.278023	0.228053	0.411659	0	0	0	0.94325	0	1.69243	0.397244	0.402232	0.257878	0.42929	0	2.97498	1.59677	1.12923	0.598135	1.61335	0.53793	0.509374	4.55694	3.43048	0	0.405728	2.26045	2.38648	0.199552	0	4.085	4.78139	4.37836	0	5.81598	0	4.19187	0	3.2053	2.42393	6.78584	3.21913	1.81817	4.29909	5.66592	3.98268	7.66164	0	6.46304	1.05473	1.4618	0	0.976133	0	2.148	3.04553	0	2.77399	2.206	0.627383	3.82959	2.84396	0	0	0.418988	0	1.46575	6.00301	3.96926	0	2.41811	0	0.479164	0.350596	0	0	0	0	0.345964	0	1.84047	0.568747	0	0	0	0	0.756583	0.358416	0	0	0	0.31714	0.316597	0.37216	0	0	3.43072	7.23205	6.10934	2.39558	4.83385	1.79546	7.78485	9.80968	0	0.709387	9.44526	6.06264	7.61289	11.0253	9.35053	10.5001	0	0	0	0	0	0.145887	0	0.245893	0.156425	0.312622	0	0	0	0	0	0	0	0	0.979556	0	0	0	0	0.488689	0.293028	0.529808	0.859368	0	0.373124	0	1.35015	0.571081	0.537597	0	0.272553	0.461115	1.13956	0	2.87219	0.124956	0	0	0.258128	0	0	0	0.369029	0.163531	0	0	0.222028	0	0	0	1.15695	0	0	0	0	0	0	0	0	0.112382	0.10554	0.353676	0.326113	1.20616	0	0	0	0	0	0	0.318632	0	0	0	0.622448	0	0	0	0.445643	0	0.483283	0.234345	0	0	0	0	0.16773	0.704958	0.337929	0	0	0.400073	0	0.0884347	0	0	0	0	0.697408	0	0.663992	0	0	0	0	1.93725	12.2048	0.763229	2.33279	0.516329	0.918497	0	1.7941	0	0.478798	1.37019	0	3.81877	0	2.24482	0	0	1.63575	1.17658	0.299687	2.52058	0	0	0.371119	0.516955	0	0.937517	0	0.444865	0.721767	0	0.205656	0	1.68847	0	1.33896	1.11057	1.32382	1.47442	0.694359	3.44349	4.76634	0	0.621297	0.207805	0.449226	0.465011	0.90322	0.625944	1.11264	2.50255	1.69849	5.49798	3.95634	0.80463	0	7.59296	0.274685	0	0	0.571043	0	0	0	0	0.669821	0.6675	2.21786	0.898991	0	0	1.74268	2.89766	0	4.10368	0	0	2.1141	6.70318	1.82256	3.68987	0	1.65012	1.88372	0	0	0	1.22115	1.13844
CSS0049259.1	0.564051	1.28058	2.16092	0.442822	0.431029	0.337078	0.338536	0.462268	0.350898	0.287977	0.68071	0.128151	0.585011	0.427718	0.425709	0.466535	0.643644	0.642434	0.640545	0.736091	1.31299	1.72274	1.5934	1.37271	1.72857	1.30117	2.63759	0	2.03164	1.52173	1.99969	0.957154	1.43905	1.12088	1.21962	1.03585	1.29616	1.03457	0.750744	1.85535	1.66642	1.94046	1.94511	0.293488	0.31757	0.324375	0.30312	0.578345	0.633992	0.318546	0.417477	0.47636	0.260709	0.362907	0.351269	0.510418	0.591901	0.638836	0.447989	0.403285	0.442868	0.461399	0.453034	0.678264	0.389398	0.5346	0.652697	0.658225	0.279258	0.394631	0.819287	0.864592	0.893885	0.729143	0.681492	1.02363	0.335808	0.336212	0.565201	0.17939	0.809805	1.23199	0.568442	0.855946	1.10954	0.599179	0.931385	1.32214	0.879821	1.85188	1.71287	1.60743	0.120254	0.193805	0.169105	0.139243	0.172322	0.200723	0.117414	0.0342261	0.130702	0.0401494	0.203363	0.131304	0.153632	0.233351	0.121063	0.672553	0.78905	0.387789	0.561205	0.748167	0.645904	0.656232	0.66729	0.904796	0.618421	1.25951	1.30958	0.312631	0.550261	0.688582	0.690627	0.405907	0.61239	0.552812	1.31171	0.312622	0.206641	1.10423	1.40963	0.889083	0.260242	0.416069	1.01936	0.512531	0.894984	0.72128	0.539674	0.401131	1.16611	1.18349	1.19454	1.46676	0.357858	1.46223	1.50225	1.55241	1.39016	1.41843	1.43259	1.27159	1.20275	1.33157	1.47612	1.43718	1.23855	1.12104	1.28639	1.30376	1.05615	1.64499	1.2481	2.20568	2.06897	1.00911	1.2138	1.13319	0.122423	0.105181	0.111118	1.11197	0.121848	0.205337	0.203023	0.68939	0.65498	0.79088	0.149627	0.178565	0.115192	0.305918	0.418986	0.706093	0.286228	0.254292	0.306989	0.772594	0.444447	0.536275	0.761922	0.463853	0.639228	0.569959	0.726967	0.701951	1.00641	0.0726951	0.45183	0.182236	0.45183	0.269844	0.28806	0.0745571	0.325795	0.512214	0.374885	0.363921	0	0.967182	0.930421	0.767405	0.90679	0.835062	1.28516	0.968645	0.69083	0.727112	0.611222	0.880374	0.651958	0.870085	0.775417	0.25821	0.193048	0.344254	0.263616	0.250861	0.413382	0	0.137255	0	0	0.17442	0	0	0	0.157001	0	0.805335	0.66561	0.687642	0.742057	0.668417	0.71815	0.662613	0.514923	0.661981	0.736569	0.542756	0.539061	0.342666	0.269393	0.164836	0.723588	1.04606	0.308491	0.123576	0.233074	0.328482	0.32022	0.501945	0.674354	0.700647	0.506569	0.496393	0.58921	0.694591	0.81827	0.601851	0.789504	0.615315	0.800414	0.616357	0.613497	1.07422	1.17564	1.20348	0.206565	0.739051	0.243394	0.559584	0.322001	1.22231	1.0497	0.907759	0.224484	0.69971	0.349513	0.853173	0.656478	0.971072	0.950696	0.784244	0.869134	0.466032	1.04496	0.923847	1.01193	0.864114	0.867688	0.7944	0.472641	0.670415	0.553051	0.497183	1.1153	0.849512	0.933933	0.841459	1.01113	0.761471	0.835952	1.21358	0.917466	0.818803	0.697494	0.581625	0.526737	0.382603	0.336651	0.378264	0.251101	0.243669	0.0773178	0.309564	0.05906	0.539166	0.902624	0.196999	0.371402	0	1.73289	2.10066	2.30781	1.74486	1.50095	1.94008	0.938124	0.701755	0.862786	0.643579	0.736233	0.539109	0.493437	0.413247	0.479395	0.603021	0.777295	1.18363	0.437641	0.726073	0.565171	0.706804	0.430467	0.452272	0.0938166	0.606224	0.409985	0.186289	0.0634566	0.418324	0.525492	0.681935	0.154932	0.317626	0.452111	0.443587	0.255657	0.332076	0.277337	0.305555	0.133278	0.458754	0.839403	0.414611	0.370396	0.208888	0.392687	0.405851	0.272051	0.349156	0.358943	0.903892	1.26127	1.10811	1.27908	0.981636	0.712227	1.15319	1.08919	1.16899	0.782369	1.35932	0.882392	0.560655	1.06953	0.92306	0.903105	1.01239	0.974849	0.715232	0.773153	0.939187	0.688141	0.919789	0.290319	0.72909	0.722209	0.31511	0.263957	0.242681	0.0109536	0	0	0	0.00356104	0.0108926	0.00369679	0	0.00353982	0.543347	0.179827	0.358049	0.297755	0.19613	0.393448	0.254184	0.271484	0.309259	0.40732	0.454795	0.363929	0.232189	0.355616	0.347181	1.09815	0.640472	1.22581	1.25743	1.03279	0.652221	0.568195	0.807474	0.609241	0.763332	0.797044	0.751127	0.52422	0.740951	0.455749	0.725071	0.63861	0.8935	0.712267	0.940561	0.532783	0.397602	0.744938	0.527256	0.521454	0.37255	0.486252	0.296165	0.470037	0.278173	0.631904	0.286265	0.871957	0.615393	0.317137	0.519163	0.422246	0.505072	0.574554	0.391219	0.515545	0.579445	0.35595	0.518668	0.374419	0.326688	0.488608	0.458417	0.863255	0.728814	0.48664	0.558054	0.780469	0.533107	0.414364	0.75828	0.455383	0.461661	0.858514	0.64215	0.682161	0.299558	0.422819	0.602287	0.543462	0.610946	0.593005	0.508502	0.476624	0.478956	0.534213	0.64317	0.406455	0.282143	0.363345	0.26032	0.524078	0.563691	1.10661	0.740311	1.01291	0.75359	0.974633	1.21512	0.919751	1.14294	0.835392	0.938768	1.05543	0.937744	1.29562	0.878674	0.768533	1.37258	1.16812	1.172	0.340509	0.248397	0.555429	0.104777	0.184055	0.716662	0.361928	0.406706	0.48234	0.22334	0.117955	0.237501	0.880783	0.694111	0.400238	0.251258	0.743115	0.698489	0.542784	0.447589	0.808482	0.748973	0.602435	0.934916	0.308404	0.522433	0.248499	0.744826	0.352593	0.983824	0.861089	0.190145	0.578431	1.10008	0.972237	0.8306	0.690764	0.768607	0.868822	0.330353	0.573771	0.612019	0.497428	0.502948	0.284737	0.40928	0.583596	0.433402	0.257414	0.0951875	0.248891	0.300816	0.192418	0.324538	0.111669	0.23416	0.584551	0.24501	0.37046	0.145509	0.0668416	0.174516	0.245435	0.093808	0.0415755	0.0620594	0.0756563	0.531645	0.291715	0.19947	0.196992	0.207723	0.198188	0.0332804	0.355719	0.237262	0.186641	1.4288	0.342001	0.652487	0.281926	0.510698	0.774378	0.29917	0.202589	0.544376	0.327313	0.468972	0.454122	0.36937	0.457576	0.520297	0.536433	0.399003	0.42292	0.506459	0.453916	0.567423	0.600483	0.478442	0.450767	0.549224	0.0690927	0	0	0.0559749	0.0517492	0.114178	0.172949	0.317092	0.223802	0.440928	0.164182	0.269007	0.50411	0.894298	0.208663	0.200085	0.310115	0.322755	0.323771	0.686434	0.0351036	0.309631	0.420075	0	0.401213	0.789062	0.78054	0.67057	0.618083	0.464795	0.281904	0.562895	0.533426	0.293663	0.805204	0.511355	0.701735	1.49036	0.210536	0.476721	0.589924	0.757222	0.591433	0.442042	0.253557	0.660503	0.356748	0.499148	0.184502	0.556254	0.305699	0.326563	0.057111	0.459457	0.503483	0.29241	0.384075	0.59868	0.523122	0.799187	0.851206	0.745743	1.11694	1.05853	1.06847	1.17964	0.764469	0.868701	0.344666	0.376775	0.489497	0.544372	0.346976	0.393506	0.499147	0.43023	0.32803	0.337857	0.371718	0.40422	0.363952	0.608647	0.517871	0.452135	0.550015	0.429208	0.719229	0.895974	0.608066	0.719284	0.245539	0.398582	0.67207	1.2785	0.98252	1.66544	0.599711	0.731615	1.74167	1.50332	0.334019	0.782828	0.724001	0.838507	0.475821	0.62243	0.360953	0.548516	0.206766	0.0562342	1.98776	1.42889	0.726792	0.655146	0.930972	0.830574	0.975053	0.84572	0.724434	1.07947	0.662321	1.218	0.864486	0.82754	1.05624	0.584063	0.5827	0.699686	0.973923	0.487681	0.506261	0.0295834	1.17496	1.27886	1.65919
CSS0009256.1	0	1.65299	0.351394	0	0	0	0	0	0.418892	1.27939	0	0.453866	0	0	0	0	0	0	0	0	0	0	0	0	0	0	0	0	0	0	0	0	0	0	0.292511	0	0.182536	0.590954	0.658144	0	0	0.306059	0	0	0	0	0	0	0	0	0	0	0	0	0	0	0	0	0	0	0	0	0	0	0	0	0	0	0	0	0	0.654735	0	0	0	0	0	0	0	0	0	0	0	2.34442	0	1.09772	1.42851	0	0.782806	0	0	0	0	0	0	0.16971	0	0	0	0	0	0	0	0	0	0	0	0.275925	0	0.518135	0	0	0	0.492009	0	0.813952	0	0.232398	0	0.54877	0	0.489575	0	0	0	0	2.20465	0	0	0.521005	0	0	0	0	0	0	7.94026	0.488468	0	0	0.341727	0.267468	0.666847	1.19964	0	0	0	0	1.23875	0	0.616906	0	0.435531	0	0	0	0	0	0	0	0	0	0	0.289229	0	0.403334	0	0	0	0	0.35992	0	0	0	0.564186	0	0	0	0.530219	0	0	0.929058	0.950357	0.502158	0	0.194018	0	0.358257	0	0	0	0	0	0	0	0	0	1.77818	0	0	0	0	0	0	0	0	0	0.259352	0	0	0	0	0	0.515997	0	0.639164	0	0	0	0	0	0.923651	0	0.299778	0	0	0	1.98838	2.05311	2.04026	1.0116	4.19992	5.52174	4.15277	6.37562	8.08494	2.34666	6.29709	6.60093	0	0	0.4122	0	0	0	0	2.1318	0.618555	3.07064	1.28956	0.659455	0	0	0	1.07872	1.09061	0.631459	0	0.426798	0.887327	0.564159	0	1.22809	1.28978	1.35087	0.943079	2.00782	2.16161	1.34798	3.03653	1.56655	0.421763	2.81375	0	1.19299	0	0	0	0.319781	0	0	0	1.16598	0	0	0	0	0	0	0	0.334049	0.45453	0	0.502456	0	0	0	0	0	0	0	0	0	0.574852	0	0	0.786104	0	0.299063	0	0	0	0	0	0	0	0	0	0	0	0	0.26045	0	0	0	0	0	0	2.23789	0	0	4.80026	0	3.05222	6.66785	5.83488	5.17775	3.50721	2.49454	0	0	0	0	0	0	0	0	0	0	0	0	0.346348	0	0	0	0	0	0	0	0	0	0	0	0	1.91453	0	0	0	0	0	0	0	0	0	0	0.434261	0	0	0	0	0	0.268278	0.214627	0	0	0	0	0	0	0.330383	0	0	0	0	0	0	0	0	0	0	0	0	0	0	0	0	0	0	0	0.385698	0	0.250428	0.569988	0	0	0	0	0	0	0	0	0	0	0	0	0	0.329491	0.316139	0.665942	1.02205	0	0	0.480759	0	0	0	0.366141	0	0	0.789231	0.282495	0	0.947942	0.970445	0.987841	1.0051	0	0.513894	0	0.462726	3.78439	0.511084	1.00985	0	1.11284	0	0	0	0	0	0	0.434733	0	0	0	0	0	0	0	0	0	0	0	0.827132	0	0	0	0	0	0	0	0.342803	0	0	0	0	0	0	0	0	0.461869	0	0	0	0.481391	0.456977	0.937206	0	0	0	0	0.459784	0.436237	0	0	0.48829	0	0	0	0.665471	0	0.571376	0	0	0	0	0.382845	0	0	0	0.689784	0	0	0.609737	0	0	0	0	0	0	0	0	0	0	0	0	0	0	0	0	0	0	0	0	0	0	0	0	0	0	0	0	0.276215	0	0.467472	0.186308	0	0.448813	0	0.225166	0	0	0.513356	1.55489	1.17231	0	0	0	0.705665	0.406422	0.485056	0	0.543342	0.464055	0	0.555462	0	0.514737	0	0.278682	1.14108	0	0	0	0	0	0	0	0	0	0	0	0	0	0	0	0	0	0	0	0	0.216121	0.111146	0.249584	0	0	0	0	1.20402	0	0.84013	0.609293	1.74488	2.19985	0.212653	0.73398	1.04982	0.594886	1.92551	1.94484	2.9743	2.27899	0	0	0	0	0	0.864206	0	0	0	0	0.437656	0	0	0	0	0	0	0	7.42722	3.16899	1.77727	4.22141	0	1.39108	0.876084	0	0.662456	0.944262	0	0	0	0	0	0	0	1.88778	5.20572	0.391052	0	0.417283	0	1.10278	0	2.41295	0	0	0.137894	0.480763	0	0	0.977932	0	0	1.01909	0	0	0	0	0	0	0	0	0	0	0	0	0	0	0	0	0.417246	0	0	0	0	0	0	0	0	0	0	0	0.297236	0.297275	0	0.25623	0	0	0	0	0.267925	0	0	0	0	0	0	0.346511	0	0	0	0	0	0	0	0	0	0	0	0	0	0	0	0	0	0	1.47397	0.866329	0.362726	0.353232	0.547465	0	0	1.7404	0.485694	0	0.704887	6.96739	2.18791	0.836779	2.8747	0.550319	0.669577	1.40141	0.748287	0	0.635965	0	0	0.999494	0	0	0	0	0.240685	1.00667	0
CSS0019882.1	0.517019	3.76178	8.93108	4.30088	7.36694	4.50746	5.57382	2.54355	8.72557	0	25.403	18.8112	2.99534	3.00772	3.7093	2.16326	3.68639	2.16029	1.71108	0.811184	1.91846	0	0	0.199172	0	0	0	0	0	0	1.2308	0	0.849577	4.7873	5.17057	3.40653	4.29994	3.57943	1.83341	6.08476	4.70795	0	4.93527	2.13916	1.55221	2.54409	3.46088	1.68008	2.61073	2.07275	3.27422	2.39346	3.06683	2.87178	2.52846	1.91979	5.31697	4.96702	3.7325	2.19779	3.33359	2.96562	2.12281	1.9927	3.2408	6.61976	1.84976	3.6166	3.7676	6.17221	2.82085	6.19908	3.68791	7.07511	6.22426	2.15132	4.54724	8.72776	9.6358	4.83017	1.63842	1.34935	2.75194	5.28265	1.93366	9.74328	0.930523	2.89107	3.79392	3.03185	3.07163	3.45491	8.34387	9.00013	4.18067	7.80418	10.592	7.18774	7.81701	2.1566	3.57658	7.11997	4.22687	7.36808	5.10493	5.94753	3.38408	3.29113	3.30618	8.56929	5.54228	4.41191	6.63736	6.58877	5.85023	7.16559	3.78711	5.56974	5.41366	6.60796	6.31367	3.61102	4.9743	2.68972	3.64372	4.31939	3.28919	4.01	2.3433	4.05603	0	2.11487	1.59153	4.37382	4.54111	0.422718	1.82801	2.61403	1.16163	0.476362	1.58794	0.596123	0.871095	7.29221	0.630391	0	1.96187	1.46915	0.290237	1.24941	2.00599	0.535932	2.52525	1.47697	2.38355	2.30813	0	1.33342	0.843812	1.74598	1.93635	0.815429	2.81644	1.66467	3.81855	4.24464	3.68771	0.568161	7.10482	3.6254	11.3424	11.6878	9.75515	13.1848	11.1888	2.27519	1.48283	6.5816	11.7556	8.46252	17.6988	6.63679	7.22201	7.95749	5.82223	6.10455	5.27341	2.00768	0	2.04344	0.598783	6.3382	6.77971	11.2145	8.23382	10.1711	11.7884	6.45662	7.24692	5.13414	7.24692	12.9515	9.06181	10.3554	12.0328	8.70792	6.12039	9.13779	7.00318	5.19922	6.76914	8.21919	5.23154	8.55921	11.5031	7.05897	4.16989	6.89722	7.59194	6.92438	4.39551	5.33472	6.42307	10.6729	12.2453	9.98583	8.03872	26.8452	22.5048	23.9733	19.3998	32.3925	39.3574	23.8649	25.768	43.3713	26.5462	33.1143	35.3032	6.28771	5.04719	6.13287	6.31346	6.05491	3.98628	4.84351	6.26152	7.73917	0.514398	1.58845	2.62643	8.71954	5.09262	7.43279	2.92787	1.36569	6.35347	6.85631	4.94076	5.39466	1.82366	3.46076	3.38571	4.49084	6.51732	7.52702	2.67312	2.40708	3.18785	1.54154	1.90237	3.27841	2.42309	1.21052	2.03173	10.1257	12.8807	11.5532	7.92413	8.75719	3.6011	6.54426	3.32083	8.12389	0.897123	9.32604	5.28346	7.33193	14.3621	11.337	10.6643	9.29241	7.83982	11.7544	9.25004	12.3065	16.3668	11.3995	13.9175	0	9.09952	12.764	11.626	10.8051	7.79617	8.56465	14.3172	14.7473	12.4289	16.6347	15.3362	17.5619	15.3322	15.7538	17.5824	16.7684	18.5085	16.3844	26.4444	16.6146	24.9281	22.2484	17.7188	16.5424	18.0561	11.7979	11.6271	16.7322	14.6013	11.855	0.317756	16.282	12.949	16.288	11.7222	14.0547	14.7755	14.0421	7.11096	20.5296	15.5525	23.9531	13.7301	16.8803	18.7304	13.5625	16.3447	30.2507	12.0287	18.2461	11.1161	11.8236	12.4879	10.8365	17.1638	17.3198	15.2005	19.6544	20.875	25.2591	22.0824	16.347	26.9789	20.0921	21.9033	21.9522	24.4931	20.9876	25.3985	18.0506	22.2948	26.831	17.274	25.4061	16.0842	15.1732	18.9617	18.9754	15.4763	21.2987	27.0708	17.2521	19.6484	20.6508	19.934	18.6739	14.088	17.8189	6.84045	8.07443	4.73996	3.70113	5.587	7.47585	3.59241	3.71594	6.48527	5.91772	4.60879	6.07278	9.06857	4.42931	5.24385	3.49635	5.51977	3.71612	11.9969	21.0747	16.7079	10.226	10.0107	14.7528	5.01956	4.89849	6.14142	4.42749	5.22634	3.92108	6.08915	5.60504	4.9548	22.9396	19.9169	7.52	1.28968	12.4428	32.7522	27.1136	19.4659	9.33637	20.0209	21.4313	19.4991	19.7079	19.878	24.1298	12.855	8.15452	9.95846	5.91948	8.41374	8.28352	11.8119	8.91427	9.37386	8.53968	14.3259	9.96547	7.38822	7.98986	9.59338	12.3992	11.0109	9.21505	7.13351	5.73758	10.9439	5.86133	8.27903	8.99512	9.91614	6.39831	9.60994	11.5693	12.3316	12.2088	5.74111	7.51719	11.9284	10.8714	10.5075	9.82895	3.71487	10.5828	8.58627	7.87837	13.9565	9.984	14.47	8.44536	7.23171	10.1079	10.8399	10.0946	7.64975	9.67489	7.98984	8.10638	10.1018	11.3581	7.76741	8.65749	8.4052	10.4052	14.7944	6.14718	13.2125	9.03679	6.73536	9.32402	7.85553	9.33943	7.78552	9.51944	5.8207	0	0	10.7384	17.8218	13.679	13.2242	17.3491	15.23	13.1186	16.486	17.6895	13.7059	6.70618	9.26258	9.76161	6.17466	5.87917	10.3214	8.36911	7.56477	8.91064	9.38408	9.57542	9.09333	6.3001	8.28862	9.68261	13.903	15.9421	6.97193	6.54982	6.29248	12.6656	15.1057	14.5824	18.3045	17.3018	9.58959	13.2958	9.34148	8.87543	20.7334	21.2013	8.46472	10.5268	10.1851	8.8008	9.74798	11.0146	10.3635	5.09568	5.17474	8.91423	6.58463	9.81459	8.30463	13.7458	11.0866	9.86701	10.3469	14.0273	9.62318	14.938	15.9065	17.3479	15.6489	13.7076	7.6763	9.06146	13.3752	9.78311	4.31446	8.7659	9.36834	4.83754	6.96947	9.74682	14.0852	12.9621	16.8587	21.1729	20.0797	14.3791	14.9645	12.853	10.4507	11.7222	8.3423	14.1019	13.6837	8.87188	4.53664	3.65351	3.94812	19.8737	10.5878	12.5051	9.21673	11.7749	14.6354	8.86423	15.1744	19.4149	19.5425	3.38377	12.4828	7.87365	0.132553	0.887899	0.524837	2.42215	0.416848	1.57316	0.858204	1.24228	1.40401	3.05902	0	0	0	0.534156	0	0	0.683897	0	0	0	0	0	0	0	0	0	5.20857	0	1.33617	2.04736	0.595071	0.658402	1.8127	1.10707	1.96559	0	1.26932	0	0.348819	0	0.686542	0	0.398724	0	5.44929	0.993937	0.504031	0	1.93516	5.57869	0	0	0	0	0.708083	0.276423	6.53783	3.68218	4.5283	1.68307	1.27668	1.9655	2.69333	1.23168	3.28523	4.18417	6.20564	3.6035	1.42244	3.25174	0.682908	1.03119	2.66725	0.901638	0.343202	1.3115	0.983971	1.37079	3.35501	3.68489	3.98556	4.08366	4.7723	2.04073	3.40196	2.40313	3.44239	5.69257	2.79982	4.16216	10.5	1.69217	1.23832	1.88692	7.27823	1.66405	1.80983	1.90148	9.81636	10.1971	11.3098	5.58505	1.72351	0.857742	6.35832	10.4843	6.76829	1.02368	0	0	0	0	0.18047	0.195068	0	0	0.276923	1.9147	6.53571	3.71291	2.88622	2.06693	5.02107	3.8795	2.94949	6.60024	11.1811	12.4927	9.03549	6.74471	2.92896	4.12031	11.481	12.4874	15.6607	11.5585	20.5504	24.4081	16.8626	14.8436	15.2631	12.7224	16.4055	15.8108	16.6873	0.391165	0	0.396254	14.5485	12.1578	18.5216	16.0783	2.19536	1.4828	17.1623	14.9997	7.48155
CSS0013076.1	0.743393	1.5964	2.74435	0.62063	0.740522	0.590504	1.17241	1.01888	1.49782	5.42636	3.92678	7.98261	1.95809	1.969	2.48477	3.65414	2.08861	4.38741	2.76024	3.23843	4.13185	5.62749	8.92275	5.64879	15.7657	23.2649	0.45556	0	4.33539	9.47524	12.483	13.3897	7.90531	4.47845	2.56225	0.57018	0.273305	0.70482	1.79601	1.51796	1.57134	5.16051	1.45721	1.46169	0.973295	0.940201	0.938165	1.06062	0.71796	0.5408	1.7279	1.01015	0.960639	0.951904	1.14005	1.88869	2.20279	0.46589	1.76225	2.18631	0.75183	0.868361	0.946124	1.99778	1.25731	5.87894	6.62869	5.36149	1.32105	1.22516	2.54299	1.76689	1.91105	2.72758	2.35488	2.43977	1.74656	2.75347	2.99137	1.55916	1.51902	1.5286	1.56455	2.98084	2.56205	4.61437	3.32972	4.48385	3.6607	1.94428	2.12584	1.06101	1.02529	0.235898	0.496761	2.6697	1.98703	0.923872	1.81106	0.283731	0.785031	0.779558	1.44988	0.553426	1.52875	1.05181	0.67041	1.92118	3.0495	1.63084	1.43757	2.15756	0.791397	1.58275	2.55367	1.67727	0.966972	1.69972	0.787293	0.672738	1.13657	2.00031	3.01107	3.73886	4.05029	2.79807	5.59163	1.29771	2.44608	2.6255	2.1851	2.47082	4.41884	5.40171	3.22526	3.42218	1.55382	3.33986	1.46135	1.29022	0.889164	1.27736	5.60954	5.18518	1.47026	4.59221	5.55635	5.35088	3.47813	3.1857	4.34829	2.78375	2.0252	3.31364	2.55478	2.76121	2.87106	2.4578	1.70097	2.73155	0.982765	2.50419	1.72955	3.16468	2.28613	3.80185	4.44057	3.48425	1.09276	1.65841	0.918884	5.74491	1.66995	1.78878	1.27983	6.54602	6.28787	4.82433	3.73603	4.28386	4.35671	1.3156	2.20746	3.12907	0.212361	1.17486	1.54809	1.86288	3.45256	3.99777	4.51424	2.02038	1.52361	3.00775	5.15171	2.05439	2.99395	0.995204	1.30632	1.34842	1.30632	1.92534	1.14377	0.309053	0.9426	0.723895	1.71581	1.24801	0.69794	0.481345	1.00239	0.43198	0.75358	0.543969	0.848883	1.13004	0.575126	0.909142	1.35929	0.721325	1.05	0.601917	1.068	2.02657	2.3004	1.85944	2.2302	2.25942	1.27053	1.1767	1.30053	0.760611	1.79484	0.81777	0.540268	0.794394	1.62026	1.36017	0.268022	3.02525	2.05856	2.60522	3.2185	2.18466	4.47887	6.65162	7.59008	4.5247	3.23911	3.63159	3.86452	2.5763	3.64975	0.762668	1.3005	0.243337	0.928272	1.27246	1.32778	1.62562	1.55635	0.729424	2.42015	2.66498	3.46227	3.46108	1.91279	1.61925	1.49905	2.24464	2.61332	1.85873	1.26887	1.2782	0.97243	1.15324	1.1829	1.02232	1.37353	1.06725	1.53999	2.63905	1.59278	1.74704	0.690026	1.63922	2.71268	1.24014	6.09898	4.30253	5.3178	5.4306	4.8636	5.57383	3.79544	5.11228	5.2374	6.25846	6.87901	2.69239	6.39444	8.08929	5.41397	5.59597	7.53757	4.9204	5.73377	3.28836	3.9844	6.34458	5.93914	6.04935	8.23004	5.59887	4.93192	6.79469	6.41389	6.62008	6.20862	7.21418	5.84583	5.86581	4.96442	3.59577	1.88291	3.31223	1.6286	4.18464	5.07989	8.46005	8.1745	4.01035	2.93899	3.66201	2.14117	4.11731	2.0305	5.78674	6.27158	4.30262	2.6083	3.29168	6.73328	3.24531	4.65441	6.45822	4.19418	4.19656	2.87961	2.26213	3.19437	3.00578	2.39649	2.83693	4.35951	3.63337	4.55152	4.72435	4.84314	2.74538	3.87618	6.70531	6.71323	6.49218	2.07637	6.96744	7.78985	5.86824	5.06606	6.21788	5.89948	6.0007	6.98726	6.95191	6.52372	4.26941	3.63983	7.55761	4.84883	4.49525	2.91205	1.20753	1.19876	2.17372	4.44866	3.0541	4.15015	3.46383	1.09125	3.5564	1.89904	1.79536	1.83835	1.51892	2.42329	1.71647	2.86926	2.56257	2.30117	2.23799	2.9765	1.65002	2.49325	1.51115	2.75997	3.01309	1.25482	8.55933	10.4542	2.63856	3.45527	3.9162	0.70395	1.04272	1.00602	0.534462	0.199183	0.756447	0.559564	0.825411	0.87307	3.62997	1.09491	1.66785	1.16786	0.86433	3.56104	2.88072	2.32839	2.9581	3.83983	2.21817	1.64147	2.28606	2.42815	1.98934	1.07846	0.859139	0.990741	1.17059	0.838213	0.237888	3.08849	4.02873	1.43155	1.57275	2.28237	2.04942	2.03833	2.37917	4.16362	4.55819	4.30057	3.5347	4.25824	2.26482	0.72766	0.370913	0.916842	0.856209	0.887328	1.60404	0.813447	0.115965	0.408386	1.56163	1.83319	0.83229	0.513241	1.18383	1.00062	0.36636	0.399096	1.14026	1.29718	1.34382	0.902778	0.80568	1.0306	0.900935	0.85297	0.92546	0.917487	1.00211	1.08239	0.560589	1.50103	1.42355	1.58589	1.13306	2.87375	2.21942	3.10847	2.09381	5.19493	5.04007	3.41635	3.34888	2.69245	2.34321	3.25025	2.44205	4.0224	3.43433	3.26762	7.48659	6.31762	1.81609	4.12438	2.59287	1.33226	2.59709	3.19581	3.89205	3.85628	2.80433	3.96347	1.23532	2.48122	3.3064	1.84157	2.63016	3.51807	2.11622	1.85824	2.84739	2.95425	2.39889	2.60451	2.76012	2.32314	4.55061	3.68618	3.66667	3.63743	2.92189	4.30849	5.33437	3.42242	3.57685	1.59855	2.20173	1.88898	0.860616	1.45179	2.65492	4.02421	0.893235	3.62121	3.12492	1.91921	1.92261	1.02951	1.77145	2.81593	2.51103	1.97389	3.32828	2.54755	4.13346	1.77364	4.98809	5.65443	0.47018	2.92995	8.75793	5.91538	4.29334	4.57594	3.22848	3.25521	2.31748	4.22711	1.48925	5.33855	4.2559	2.52601	5.34014	4.87266	2.69799	3.99415	3.07561	2.64775	2.89061	1.07932	2.99886	0.850245	2.7574	2.57503	2.21738	3.59271	0.952029	1.47156	0.603632	2.20405	1.65313	1.26039	1.13359	1.13588	2.72112	4.1166	1.94065	2.9072	3.39774	3.2763	2.15447	2.54314	5.12523	3.9022	1.614	1.81873	3.96731	1.7088	1.32657	1.59062	2.83969	0.902147	2.94108	2.36054	1.40442	2.3112	0.931255	5.15362	5.08254	8.68778	5.26233	5.03625	4.99454	6.81244	7.69907	7.52999	6.43861	6.66134	5.92443	2.60706	2.66333	1.6952	4.93138	6.68975	5.70507	8.52827	4.71791	3.78463	2.60863	4.72971	3.46627	11.191	13.0529	13.9079	7.80647	3.82254	4.84296	6.9141	3.41824	1.67828	6.26066	6.42589	1.60919	1.03415	5.49659	6.31606	5.67938	10.7469	9.29819	12.2904	4.09509	5.50097	5.09853	1.31379	1.50872	1.12538	2.94492	1.34235	3.41885	1.69381	3.2254	5.07333	2.72666	11.29	3.63128	4.88163	6.61831	4.67608	4.37654	6.8303	5.03061	3.34624	5.77017	4.58546	4.49699	5.05011	2.0085	2.18427	2.53927	1.98193	1.80428	2.62348	2.63163	2.58787	1.40701	1.3686	3.00684	2.68114	3.76525	3.27637	3.2083	3.34892	1.9206	2.45549	2.83956	3.14773	3.36544	3.35409	2.80879	2.1705	2.78763	2.17978	4.52418	3.42565	3.82228	5.34091	5.35525	3.03161	2.60563	0.987031	0.902118	2.52713	2.1034	3.75729	5.31102	9.00652	8.96668	8.19058	6.20621	3.73292	4.36545	4.79906	8.64435	0.451423	0.390389	0.110931	0.558515	1.62338	0.153829	1.24269	3.63046	3.3926	3.30313	11.582	9.28597	13.1871	7.95183	10.3535	8.01838	11.125	13.3305	14.6204	6.64466	9.66109	6.43929	8.98389	6.09012	3.69973	5.32902	2.03183	0.70555	6.93542	5.93424	5.15961
CSS0045864.1	0	0.0819949	0	0	0	0	0	0	0	0	0.283574	0.476199	0	0	0	0	0	0.0172453	0.0177793	0.0182454	0.0409134	0.0533419	0.0910173	0	0	0.0223468	4.33744	0	0	0	0.00511175	0	0.244758	0	0.0239853	0	0	0	0.0755158	0.182973	0.0480509	0.177832	0.0582675	0.0455644	0	0	0	0	0	0	0	0	0.0314835	0	0.0350283	0.0327909	0	0.0287129	0.01149	0.00885199	0.0427174	0	0.0150614	0	0.0157548	0	0.472038	0.292554	0.0477881	0	0	0	0	0	0	0	0.132767	0.13815	0	0.0752932	0.162785	0.218627	0.223942	0.306491	0.308385	0.276583	0.194382	0.308736	0.278348	0.0288683	0.0406193	0.0170139	0.0084223	0	0.020176	0.0398308	0.0281814	0.0323653	0.158303	0.0409813	0	0.0543138	0.031178	0	0	0	0	0.0774028	0	0.120775	0.0825962	0.140054	0.126315	0.178501	0.160821	0.027344	0.053389	0.0820344	0.0407939	0	0.0352518	0.265293	0.290562	0.0182895	0.204324	0.0912439	0.0285599	0	0	0.0339607	0	0.159745	0.0376793	0.12728	0.0545341	0.156008	0	0.193576	0.180846	0.082275	0.0456629	0.122083	1.14575	0.274428	0.393256	0.592561	0.558913	0.292538	0.121417	0.121777	0.209967	0.0824184	0.114401	0.0492689	0.0977188	0.131225	0.0919438	0.200265	0.089562	0.0762212	0.131742	0.118757	0.242924	0.0936452	0.298853	0.697885	0.358197	0.665229	0.05305	0.0491475	0.0432734	0.163595	0.240296	0.33143	0.249755	0.104513	0.175053	0.206705	0.148018	0	0	0.0532183	0.106211	0.180797	0.0299464	0.0429421	0	0.387513	0	0.113582	0.173631	0.228376	0.151728	0.148933	0.112005	0.161276	0.2908	0.0928498	0.0780951	0.176258	0.0780951	0.274817	0.0673419	0	0.0448827	0.0865314	0.0748185	0.19586	0.0466115	0	0.0427714	0.00924714	0.0252796	0.0229784	0	0.0211581	0	0.0150499	0	0	0	0	0	0.317116	0.340996	0.243732	0.117958	0.0324957	0	0.037296	0	0	0	0	0	0.0695622	0.0234038	0	0	0.199616	0	0.136176	0.21269	0.0697182	0.187797	0.153784	0.237989	0.171546	0.245238	0.542488	0.214245	0.227852	0.250237	0.0374033	0.100201	0.0153507	0.0209557	0	0	0.0239146	0	0	0.182272	0.156192	0.13491	0.210361	0.0802778	0.0611091	0	0.133238	0.138783	0.115983	0.177919	0.0601384	0.0635824	0	0.0247789	0.0490824	0.0460795	0.0498357	0	0.0165306	0.0199091	0	0.074528	0	0.197363	0	0	0	0	0	0	0	0	0	0.0232629	0	0	0	0	0.0481818	0.0472755	0.0297874	0	0	0.0964894	0	0.0996755	0.150292	0.106879	0.11379	0.182624	0	0.0670347	0.146999	0.168838	0.174462	0.0635412	0.138898	0.0618036	0.15783	0.159896	0.132568	0.0610335	0.0189987	0.01728	0.0266339	0	0.0418226	0.105682	0	0.503495	0.4386	0.153174	0.111495	0.755159	0.188536	0.521188	0.0249026	0	0.0336065	0.214995	0.0709451	0.113828	0.125278	0.0993729	0.0541911	0	0	0	0.0337693	0	0	0.0267132	0.0265486	0	0	0	0	0	0	0	0	0.105291	0	0	0	0	0	0.0486232	0.0918518	0.0368154	0	0	0.200017	0.0387414	0.146454	0.161276	0	0	0	0.0151901	0	0	0	0.0263836	0	0	0	0	0.0201508	0	0	0	0.0668391	0.0543874	0.0200361	0.00726211	0	0.0159197	0.0369772	0	0.0219814	0	0	0.0293363	0.129352	0	0.185128	0.171182	0.140353	0.101404	0.106079	0.11022	0.136525	0.148242	0.113665	0.0885847	0.164618	0.153262	0.0621388	0	0.0119345	0	0.0284199	0.131056	0.035585	0.0701281	0	0.115329	0.0845856	0.142353	0	0	0	0.0452766	0.0153455	0	0.00466673	0	0.0193025	0.0347284	0.0638194	0.0692787	0.0823465	0.0314109	0	0	0.044834	0	0.0541473	0.0288431	0.0403815	0.0435381	0.0198005	0	0	0	0	0	0	0	0	0	0	0.0845633	0	0.0245689	0	0.0576018	0	0	0	0	0.0288207	0	0	0	0	0	0	0	0	0	0.0257451	0.0868872	0	0	0	0.0615944	0	0.0734596	0	0	0.0769719	0.0382855	0.126377	0.0149115	0.045642	0.024657	0.0752569	0.0575352	0.135528	0.0423064	0	0	0	0.0171471	0	0.0280529	0	0.048351	0.0483972	0.062554	0.0855738	0.0495697	0	0.0224841	0.0481304	0	0.0481913	0	0.0631902	0	0	0	0.0332572	0	0.0225901	0.0276807	0.0457426	0	0	0	0	0.0397634	0.0690134	0.0259209	0.026128	0	0	0	0	0	0	0.168501	0.254632	0	0	0	0	0	0	0.00555762	0.0228077	0	0.0216697	0.023465	0.124826	0.217074	0.107712	0.0794873	0.00557446	0.0170265	0.108103	0.126174	0.0801581	0.014117	0.227135	0.0222891	0.00443159	0	0.0211867	0	0.0380166	0.0381486	0.0264877	0	0	0	0.102789	0	0.0224403	0	0.0405516	0	0.0663245	0.0911907	0.162308	0.11937	0.0711271	0.0475192	0	0.0742928	0.0925991	0.115398	0.109516	0.105902	0.110574	0.00508481	0.00878226	0.00744534	0	0	0.0426198	0	0.0356714	0.127345	0	0.0624559	0.112045	0.116124	0.0204648	0.0193131	0	0.0312011	0.350222	0.580134	0.0526291	0.0166734	0.0162525	0.13536	0.136119	0.1306	0.0594187	0.0984003	0.08414	0	0.0474309	0.148193	0.083128	0	0.109737	0.0430111	0.0738356	0.0486901	0.132162	0.294831	0.13688	0.11297	0.0939935	0.119468	0.0810647	0.054389	0	0.428505	0.412021	0.0822547	0	0	0.0578518	0.0573902	0.82601	0.0989365	0.0406781	0	0.0855594	0.107479	0	0.0280815	0	0.0815199	0	0	0	0.059664	0.26423	0.0154906	0.0343811	0.00795305	0	0.18886	0.198739	0.46538	0.391074	0.0813543	0.202048	0.737713	0.409486	0.058981	0.129001	0	0.152092	0.0836635	0.057721	0	0.160966	0.064927	0.0628442	0.0407155	0.0171964	0.0736229	0.14064	0	0.0664487	0	0	0.0295746	0	0	0	0.0598143	0.0791936	0	0.049931	0.0259953	0.0363683	0.0487822	0.0281103	0.0542776	0.0413246	0.00945843	0.0343928	0	0.0425825	0	0.0720782	0	0	0.0721299	0.0449277	0	0	0	0	0.00876641	0.0924124	0.0472013	0.242069	0.00493199	0.102963	0.294782	0.430558	0	0.0299954	0.0453804	0	0	0.0104949	0.0143538	0.0579603	0.303977	0	0.180008	0.083511	0.120875	0.139798	0.028911	0.0777123	0.0731766	0	0.063754	0	0.145033	0.228485	0.200557	0.67665	0.691051	0.475615	0.258041	0.23301	0.338333	0.291165	0.0229078	0	0.185495	0.0870955	0.322409
CSS0046918.1	0.0659448	0.190071	0.749335	0.00876227	0.0186491	0.0106481	0.049981	0.0533117	0.0589343	0.260104	0.115948	0	0.24784	0.676333	0.968801	0.166683	0.344043	0.18413	0.0541037	0.0553987	0	0.303223	0.323991	0.0807257	0	0	0	0	0.130821	0.279396	0.25198	0.0870073	0.499964	0.936299	0.436621	0	0.0118361	0	0.0321688	0.0856598	0.0312436	0.0413623	0.0232181	0.0130718	0	0	0.0671228	0.0148976	0	0	0	0	0	0	0	0.0302996	0.0103884	0	0	0	0.0109663	0	0	0	0	0.09011	0.0619441	0	0	0.0337559	0	0	0	0	0	0	0	0	0	0.0390456	0	0	0.28131	0.538492	0	0.45469	0.0831798	0	0.152596	0	0.0134622	0	0.0429401	0.0199667	0.0391685	0.22945	0.101471	0.132276	0.156015	0.0958844	0.0337436	0.145554	0.0895254	0.0243412	0.0322696	0.108356	0.0400749	0.148051	0.145495	0.207518	0.0180543	0.095971	0.0580463	0.164889	0.103121	0.387717	0.163274	0.193985	0.407526	0.274854	0.360086	0.251604	0.0301899	0	0.02331	0.0289877	0	0	0	0.131549	0	0	0	0	0	0.0221763	0	0.0475929	0	0.0489461	0.0170884	0	0.0869571	0.0868676	0	0	0	0	0	0	0	0.0136856	0	0	0	0	0.0706355	0	0	0	0.0129189	0	0	0	0.0385081	0	0	0	0.545135	0.245275	0.327505	0.143939	0.134463	0.15809	0.108468	0	0.0163065	0	0.122353	0.0705313	0.175475	0.332756	0.147373	0.0901174	0.697656	1.16016	1.13664	0.334569	0.266471	0.127435	0.290396	0.508393	0.857669	0.938603	0.70793	0.405022	0.591082	0.676188	0.235648	0.396822	0.235648	0	0.0551864	0.0487931	0.308304	0.29074	0.341653	0.331137	0.262715	0.372525	0.351807	0.704844	0.57142	1.46665	0.302123	0.0654632	0.0968642	0.368428	0.213122	1.15505	0.416106	0.814757	0.760806	0.334757	0.397135	1.1259	1.29634	0.851146	1.08014	4.61403	1.05936	4.37913	4.66443	2.03643	1.5831	5.17103	1.53907	4.80534	5.54119	0.0644721	0	0.0667889	0	0.0312302	0	0.116039	0.0598746	0.0816284	0.243586	0.0551694	0.149228	0.0146088	0.0593273	0.0250603	0	0.0219042	0.36849	0.293935	0.463661	0.177936	0.0268464	0	0.126152	0.144805	0.111231	0.116478	0.0606461	0.0978789	0.237155	0.018351	0.0167437	0	0.0187769	0.0772268	0.0565272	1.18006	0.334127	0.436145	0.0816391	0.380681	0.0653199	0.0399151	0.102494	0.0578008	0.146226	0.274529	0.274683	0	0.393078	0.440405	0.427361	0.524434	0.42435	0.485343	0.614808	0.360193	0.307786	0.483862	0.368279	0.33974	0.290993	0.251186	0.327008	0.420872	0.330905	0.545871	0.210457	0.147563	0.113377	0.416368	0.506385	0.293659	0.483699	0.635979	0.664993	0.273776	0.275557	0.376369	0.522259	0.741285	0.452952	0.188284	0.174596	0.076038	0.0469351	0.0245788	0.0247363	0.909738	0.292931	0.093368	0.260702	0	0.207678	0.174075	0.282161	0	0.429791	0	0.297419	0.635816	0.507301	0.681019	0.294735	0.310863	0.228661	0.136607	0.514673	0.383189	0.276125	0.32694	0.526201	0.614986	0.253883	0.247728	0.205913	0.120466	0.126404	0.444192	0.313124	0.217232	0.223882	0.069437	0	0.116666	0	0.157898	0.106793	0.0762694	0.495043	0	0.0300023	0.127262	0.0796149	0.077356	0	0.0890206	0.108351	0.291385	0.172537	0.452304	0.327168	0.136456	0.19417	1.10665	1.0209	0.775953	0.925819	0.928837	0.225611	0.538556	0.337929	0.353395	0.249677	0.475778	0.217131	0.261818	0.29994	0.3593	0.15411	0.40078	0.446265	0.256308	0.181547	0.201022	0.135755	0.231682	0.775608	0.106691	0.0790082	0.734319	1.12767	0.798146	0.0379178	0.0304327	0	0.0212063	0	0	0.0184982	0.0165338	0.0155729	0.113867	0.0254737	0	0.0153682	0.0363999	0.117182	0.0712858	0.836841	0	0.106683	0.947549	0.0784384	0.030283	0.899754	1.15875	2.21872	1.28541	1.17184	0.612323	0.709999	1.32564	0.381979	0.460496	0.288089	1.18218	0.682981	0.843227	0.981669	0.558988	0.578209	0.611974	0.727339	0.513774	0.798197	0.378241	0.308729	0.455942	0.245747	0.177528	0.638343	0.567875	0.496265	0.427957	1.02157	0.659012	0.396743	0.360178	0.502021	0.520758	0.557333	0.486999	0.527945	0.68485	0.396022	0.263442	0.300134	0.425298	0.559226	0.448854	0.611017	1.24459	0.939727	0.713884	0.529816	0.819152	0.585503	0.631784	0.629854	0.700925	0.0754829	0.885758	0.224939	0.0634694	0.0581864	0.952059	0.780047	0.689123	0.269861	0.100821	0.173904	0.480261	0.0645461	0.15692	0.573745	0	0	0.595187	0.209904	0.0778168	0.0921748	0.360446	0.566048	0.733638	0.29536	0.327532	0.464339	0.418781	1.39791	1.5059	2.59488	1.15706	1.72455	1.77102	1.50909	2.45373	1.27572	2.16981	1.28046	1.46379	0.893108	1.87684	0.0761853	0.103774	0.0605819	0.0603895	0	0	0.267519	0.10707	0	0	0	0.0875384	0	0.0305338	0	0.0289194	0.0584512	0.20454	0.109205	0.203456	0.0960031	0.0406155	0.585609	0.845017	0.0125554	0.143245	0.108149	0.85919	0.154714	0.375035	0.708549	0.0291111	0.10825	0.521559	0.783587	0.35641	0.762352	0.493071	0.457661	0.4144	0.643704	0.101698	0.196325	0.340492	0.0395584	0.407047	0.109344	0.0179423	0.961455	0.239634	0.114776	0.0673419	0.0956617	0	0	0.0222203	0.0488076	0.108939	0.0461478	0	0	0.0209315	0.0506452	0.111344	0	0	0	0.161728	0.122904	0.0269881	0.0616024	0.0503949	0.18277	0	0.286075	0.244974	0.309047	0.034004	0.0762377	0.0361024	0.0194487	0.0667656	0.153456	0.0681998	0	0.0154152	0.0306734	0.0152186	0.0267175	0.439002	0.0143305	0.010694	0	0.0222738	0	0	0.080121	0.0292232	0	0	0.0239585	0.0464728	0.0663357	0.0434689	0.0136064	0.0736519	0.253008	0.201182	0	0	0.0278468	0.0506333	0.102017	0.0589147	0	0.0829713	0	0	0.0643256	0.0149929	0	0.122838	0	0	0	0.0389598	0	0.093549	0	0.103684	0	0	0.0236374	0	0	0	0.202502	0.0204321	0.157714	0	0.900854	0.513478	0.4501	0.395512	0.261438	0.107182	0.349866	0	0	0	0.0226897	0	0	0.0179413	0	0.0422423	0.0604587	0.0199452	0	0.0787005	0.0124986	0.158884	0.0462565	0.0232878	0.0272249	0	0.0497694	0	0	0	0.519436	0	0	0.0168521	0.48337	0	0.00746637	0	0.589058	0.582233	0.46808	0.518957	0.00902119	0	0.392072	0.897033	0.729421	0	0	0	0.0166467	0	0.036172	0	0	0.0184024	0	0	0	0	0.0189745	0.0206616	0	0	0.0199034	0	0	0.0110893	0.0192353	0.0196174	0.0488892	0	0	0.0170105	0.0635733	0.0930521	0.0197809	0.0220553	0	0	0	0	0.0432673	0.0219256	0.0462301	0.0329538	0.308355	0.0495692	0.0701915	0.0632103	0	0.072948	0	0	0	0.0772723	0.0277796
CSS0028860.1	3.22575	1.54651	3.29281	0.560465	0	0.478723	0	0	0	9.40216	0	0	0	0	0	0	0	1.21387	0	0	0.451308	0	0	0	0	0	0	0.397114	0.149296	0	0	0	0	0	0.469143	0.500351	0	0.095035	0	1.1207	0.411046	0.591	0.203828	0	0.277788	0.258569	0	0	0	0	0.262978	0	0.23404	0	0	0.570974	0	0	0	0	0	0	0	0.290455	0	0	0	1.73503	0	0	0	0.89652	0	0	1.33006	0	0	0	0	0.538012	0	0	0	0	0	2.93035	6.91681	2.18416	2.99935	0	0.00531342	0	0	0	0	0	0	0	0	0	0	0	0	0	0	0	0	1.19346	1.60834	0	0	0	0	0	0	2.91608	2.17476	1.48163	0.419061	1.57413	1.33576	0	0	0	0	0	0	0.680885	0	0	0	0	0	0	0	0	0	0.324922	0	0	0.63311	1.00461	0	0	0	0	0.67793	0	1.58709	0.759228	2.7086	5.43911	4.40587	2.09497	0	3.24259	0	0	0	0	1.78076	2.50708	0	2.75885	0	0	2.29579	0	0.11691	0	1.07129	0.428344	2.28977	0.591095	0	0	2.64651	0	0	0	0.67379	1.41557	0	3.51198	1.37227	1.19013	0	2.06435	0	0	0.276852	0	2.08479	1.03477	0.830199	0	0	3.62953	0	2.57322	0	0	0	0	1.99063	0	0	0.667311	0.695825	0	0	0	0.785083	0	0	0	0	0	0.582901	0	0	0	0.432603	0	1.51294	0	0	19.91	15.8752	13.5974	24.5316	9.48731	10.0886	9.09823	5.99107	7.71762	5.39259	9.41386	12.5902	0	0.649698	1.94023	0	0	0	1.28216	0.848247	2.56514	3.79575	5.64528	2.26246	1.08712	1.10093	0	0	0.4802	0	0	0	0	0	0	0.92343	3.16794	0.788925	2.75881	1.75933	2.3381	1.05762	0.644586	2.18169	3.12065	0	1.74421	1.946	0.532447	0.889476	1.29193	0	0.206735	0	3.01671	0	1.14395	0	0	0	6.16354	0	0	0.217367	0.593712	0.926285	0	0.340074	0	0.667681	0.636397	0	0	0	0	0	0	0.76332	0	18.3079	11.6719	12.6121	5.14719	3.34522	4.58824	8.39826	7.63099	6.90966	11.7905	8.8591	9.90247	2.52335	0.974217	0.949476	0	0.579622	0.696315	0.490118	0	0	0	3.28099	0	0	6.76855	5.32026	10.8196	7.87197	3.68456	11.3779	6.18247	6.44759	0.297728	0	0.317965	0.342187	0	0	0.684913	0	0	0	0	0	0	0	0.533675	0.803709	0.54603	0	0.706407	1.31898	1.71983	0.688232	0	0.98834	0	3.81805	2.16511	2.30494	0	1.99374	1.18215	0	0.317783	0	1.33066	0	3.36893	0	2.70299	2.00657	0	1.35606	3.6764	5.98759	0	0	0.152065	0	0	0	0	0	0	0.209195	0	0	0	0	0	0	0	0.19197	0	0	0	0	0	0.685777	0.53641	0	6.43033	5.43421	1.82953	0	0	0	0	0	0	0	0	0	11.3416	12.0001	3.66613	3.52302	2.95738	16.623	21.6348	6.51007	6.06149	11.8523	4.89534	11.194	8.14648	6.91073	7.22701	4.9844	2.41855	1.88294	1.8029	3.34051	1.36072	7.57054	1.85376	3.22421	2.28906	0.967956	0.626683	1.70409	0.939932	5.39909	6.09907	9.92199	3.20539	4.57554	0.955591	0	2.0861	0	0.42688	0	1.9508	0.223005	0.837195	0.483809	1.60883	0.666067	2.38785	0.741696	0.467036	0.727055	0.292608	2.16632	0	1.09954	0.393638	0	0	1.25968	0.65354	1.81791	0.994187	1.27703	0.440812	0	0	1.05363	0	0	0.218692	5.85495	2.84941	2.60115	3.06016	7.19395	9.9109	6.48649	7.03913	5.68683	5.53423	6.66597	4.91963	3.10912	9.48656	9.21575	4.20991	0	1.52633	0	0.220586	0.209775	0	0	0.428862	0.275198	0.283096	0.748751	0.881938	4.56996	0.34409	1.91458	1.17197	2.06048	1.35515	3.70505	3.57859	2.26405	1.4297	2.53648	2.60885	1.18736	2.35134	0	0	0	0	0	0	0	0	0	0	0	0	0	0.54415	0	0	0	0	0	0.520004	0	0	0.7557	0.274479	0.972773	5.85371	0	0.215846	0.085449	3.26692	4.93661	8.97866	18.7995	2.74599	2.27303	0.50011	1.58539	2.02724	2.75685	1.17072	0	0	0.712791	0	0.364691	1.23e-06	0	0.271175	0.257762	0	0	0	0.725252	0	0	0	0	0	0.474381	0	0.37478	0	0	0.415198	0	0	0	5.91726	1.24846	0	1.75364	3.17682	0.709605	0	1.31335	0	4.53064	1.89533	0.978142	0.552397	0.36841	0.576062	0.595532	0.597158	0.323165	1.97035	1.46457	0.52338	0.690755	0.723909	0	0	0	0	0	0	0	0	0	0	0	0.362347	0	0	0	0	0.546844	0	1.21854	6.18496	1.02992	1.39972	0	2.57387	0.772583	0	0	0	0	0.373246	0.32552	0	0	0	0	0	0.475463	1.4807	0.697286	1.93043	0	1.68168	2.45743	0	0.330416	0.529084	0.57264	0	0	0	0	0	0	0	1.72603	4.5255	1.87972	0	0	0	0	0.314299	0	0	0	0	0	0	0	0	0	0	0	0	0.988829	0	0	0	0	0	2.62405	0	0	2.21456	6.63339	0	0	0	8.49739	4.9281	7.92889	3.19477	0	0	3.0739	3.78664	2.58386	0	0	0	0	0	0	0	0	0	0	0	0	0	0	0	0	0	0	0	1.08669	1.27682	1.02828	0.458372	0	0	1.10825	2.4562	3.21861	3.00473	5.18109	4.14028	4.82468	6.49022	4.31417	8.25915	10.4678	1.67564	3.19555	2.93048	2.1744	0	3.00958	1.11807	1.11092	1.42775	0	0.605527	1.85434	4.17599	0
CSS0009428.2	8.66363	14.0377	16.7415	2.38167	2.45017	3.05019	2.85191	3.46789	2.74489	5.0215	1.27603	4.92421	1.35232	2.3054	2.51531	3.14791	2.01597	1.7974	2.28706	1.88901	3.57771	2.49453	2.87718	2.3069	0.0306907	6.5953	6.42324	17.2109	4.37366	2.09122	4.49793	5.19957	3.98238	3.02975	4.02157	5.61677	6.57313	8.05765	4.89266	10.5687	9.56744	5.84728	7.92186	2.11177	3.08089	2.98258	3.37325	4.44038	3.45154	3.54115	3.12441	2.47667	3.19428	3.59244	3.98825	3.98296	3.56667	3.3813	4.25199	2.54478	3.33719	4.06841	3.50529	3.70247	3.3995	6.21778	7.43625	8.76686	3.20347	2.31277	3.53168	3.55099	3.35881	4.06057	3.55839	4.10748	3.14586	3.65291	3.17974	3.34969	7.15748	7.6913	5.98505	8.21762	9.17075	6.85674	7.97226	9.25378	9.56191	14.3426	10.844	12.6115	2.79875	3.89904	2.03361	5.54627	5.15024	5.01987	2.83896	1.36632	1.95379	1.86084	3.75466	3.95631	3.98013	4.20443	2.21268	7.33957	7.87452	6.34206	6.60399	6.39957	7.83171	7.67691	8.54598	6.67971	5.23652	8.66536	9.09717	6.24768	7.43937	9.79667	6.016	4.00941	3.984	8.921	10.4764	5.28741	12.6293	5.72603	21.7188	9.04452	5.67865	6.92196	5.05611	6.80382	10.8866	4.53624	8.79176	10.7179	13.8911	12.0917	11.5537	12.7122	5.24477	12.5106	9.96331	15.8521	10.2428	9.27943	9.18895	6.86968	7.46106	7.13999	7.58379	7.72955	8.30286	10.3469	9.26233	8.54875	10.8523	10.1042	9.23917	6.68143	9.82015	8.38871	13.1882	14.7939	7.8817	8.37052	5.79953	3.4551	2.51604	2.45991	2.96538	3.41515	4.38194	5.44025	4.54776	3.62763	3.26436	2.21322	2.2036	2.15572	4.97017	5.71701	6.67996	6.26619	1.53978	2.06855	2.28374	2.4261	2.93709	2.95978	4.11328	2.35889	3.31985	7.33386	4.63432	4.90694	4.63432	6.01308	3.92685	1.66207	5.5266	3.69778	3.91041	3.09408	1.3347	6.96219	6.29847	5.30655	5.64361	6.51015	6.8057	7.45466	6.06643	6.72078	6.93861	5.78011	4.98729	10.2892	7.1765	2.99093	3.14794	1.29926	1.34768	15.7103	15.1435	20.0955	15.5662	17.6994	19.0978	14.3634	17.7274	17.5262	14.573	17.1594	18.7552	6.11033	6.66783	7.52381	5.7586	5.79039	4.80297	1.08476	1.5065	1.19586	1.36231	1.06198	1.26142	1.64071	1.26589	1.27806	2.98366	2.19298	7.69769	8.77443	9.2162	6.97419	1.69723	1.94485	1.84003	1.62966	1.85107	1.88086	1.09635	1.05036	0.814041	0.870034	1.20534	0.976748	0.740588	1.48329	1.02957	13.5856	13.0042	14.8376	3.32738	7.07404	3.75625	3.64061	6.1183	10.4255	1.25419	6.84646	4.09334	6.35772	14.2697	14.086	13.8475	14.353	14.599	13.6914	13.9304	13.9039	9.62298	10.9031	8.74795	14.1379	13.8982	12.6938	14.7193	21.3436	13.5806	25.9755	9.64364	10.2426	9.83558	10.84	11.3192	11.2296	8.87578	11.0575	10.0467	7.6826	8.81086	7.81324	6.04418	5.8011	6.08291	5.01965	4.90494	4.95283	1.97471	1.98926	1.72416	7.30045	9.55939	5.55401	4.58678	16.2171	24.2071	21.5313	28.3968	24.092	24.1365	21.1695	27.5083	9.87002	13.193	10.8165	15.148	11.0043	11.636	12.9902	16.5072	14.5036	12.5855	15.2314	15.4526	15.5057	14.5644	13.8411	9.58865	9.85724	8.53695	14.4343	9.40132	8.477	11.4883	15.4401	18.6895	16.047	13.1003	16.0243	14.6831	11.423	9.97351	13.0368	8.39855	13.7343	14.1597	13.199	22.8952	14.9859	13.0248	13.1587	13.3177	11.3263	14.317	12.9921	10.9072	20.7132	19.8924	20.3939	21.0069	21.4125	5.09136	8.51812	8.21461	5.8145	4.44894	7.93998	4.45578	4.15023	9.49217	5.64744	4.99097	6.35757	7.93267	5.01274	5.16694	3.68027	5.44292	3.2987	16.7182	10.7486	10.3752	10.8566	10.8494	11.4468	1.2587	1.0774	1.37277	1.24089	1.00462	1.34947	1.09835	1.15685	1.0704	20.7174	25.2343	13.7524	10.0326	20.3049	21.2274	21.1333	15.2465	12.3024	17.7941	14.4137	17.4134	18.2693	13.2478	13.9333	13.958	12.7944	12.0788	11.0473	11.1771	7.89101	5.82796	6.84773	4.69904	5.19602	5.27884	6.08466	5.36278	6.32362	4.41755	6.27302	4.15831	5.71959	4.84112	6.46509	5.62313	6.3737	8.35662	6.63366	6.21167	6.27189	6.53398	6.07636	4.24962	5.86125	6.83757	6.64112	7.41158	9.19685	6.82974	7.60404	5.64525	8.88981	7.001	6.85846	7.22157	8.11671	6.40667	7.7248	7.87948	6.0922	7.6436	7.35415	7.46835	7.72662	7.99776	6.50962	6.53543	5.90307	6.65875	5.823	6.13768	6.71912	7.4487	7.48251	6.21822	8.23536	6.07432	5.83423	7.78879	6.58336	8.16695	7.00775	5.79897	6.06242	5.77508	8.4845	4.2366	2.50134	2.65865	3.32762	4.68646	4.39466	8.86873	9.35016	9.37665	6.82248	9.19021	8.31979	8.31721	7.75078	8.25975	7.68401	8.47429	9.11338	10.7859	7.09199	10.4414	10.1672	10.0573	8.85038	3.48835	3.31511	2.33747	2.04602	4.96545	4.36178	4.69147	5.12297	5.24278	5.56601	2.36169	2.42671	7.64597	7.19193	4.14726	3.73539	5.70137	6.19701	2.52324	2.28649	2.34685	2.50456	8.16856	9.37909	3.9362	12.8458	3.39317	11.2387	7.6691	8.7203	9.72216	2.79612	4.51687	9.44366	8.88581	7.98481	9.05605	5.87719	7.27409	7.13504	8.16097	6.28207	5.88772	6.44017	4.34981	6.63634	4.33207	7.2617	2.87215	3.66492	3.13046	2.65119	2.41533	3.5198	2.88075	2.66367	4.05449	3.47581	2.96262	2.53025	2.03478	2.18998	3.12495	2.80744	0.366915	0.277868	0.231154	12.3799	3.37757	1.76569	2.41833	1.90931	2.48802	1.39559	2.7932	2.25671	1.57397	4.03111	6.66058	7.513	9.53472	4.82113	6.79283	6.61662	5.50541	2.71655	3.27171	5.12894	5.98461	5.87276	2.64912	2.30245	1.72921	2.09968	2.23366	2.27521	1.89507	2.44559	2.49825	2.37995	1.88403	2.69126	4.31544	3.49466	2.79717	1.04778	2.01354	1.57059	4.38041	3.82579	3.78032	5.67557	2.83104	4.44091	3.48495	3.22256	3.5845	1.88919	1.76055	2.03101	2.44162	5.3518	1.66017	5.13619	5.5228	2.70889	3.27494	9.89288	4.39929	13.3286	3.90131	5.83785	5.65682	4.27533	2.47217	2.14403	8.52947	8.26833	6.6132	9.68567	6.82898	9.70251	5.41426	4.95165	6.15386	4.12649	15.4491	5.41213	5.86706	6.72556	5.83541	6.17619	4.1768	3.7643	3.37383	5.1858	5.79119	4.05781	4.56973	1.20417	1.23435	1.94618	7.33528	7.65181	8.81784	8.368	10.5437	8.27599	8.58971	7.36778	7.07677	3.60429	4.07107	3.9222	7.18263	3.42889	3.03415	3.37071	6.8781	6.06251	5.83873	7.88485	2.97005	3.62288	8.0494	5.44434	8.25044	3.15423	11.9851	12.3221	10.5949	10.4041	8.53568	5.41237	9.13365	8.6957	10.2151	5.44473	3.4764	1.12656	5.25595	5.09913	2.69018	4.222	4.71563	3.07044	5.87611	4.85661	4.54601	4.266	1.20494	5.14155	9.35591	5.36339	4.83156	4.52771	2.59577	2.15042	1.86907	1.39961	1.67778	1.9053	2.10599	2.06767	2.09335	5.36091	4.0915	4.37115	3.13527	1.72441	1.46851	1.29785	26.2886	10.5145	2.05708	2.37008	2.43058
CSS0039107.1	10.4337	9.90714	13.5502	2.67733	2.83872	3.15193	6.08665	4.81129	5.53375	5.93756	5.48838	6.72057	2.53766	6.03991	4.55854	2.80051	2.85711	3.05807	2.88151	2.5767	3.45789	9.6649	10.4394	8.06846	21.2327	23.0486	38.5421	33.3703	11.9452	11.138	9.9404	6.82704	10.2578	10.2535	10.4515	19.3778	19.6112	18.7108	8.5886	13.1053	12.6109	7.65773	11.0068	26.682	21.5585	22.5362	23.1718	16.265	16.1652	21.3983	20.0675	21.7471	17.2152	17.971	16.0297	15.2119	13.2054	13.4678	14.6462	14.5168	15.0884	19.2028	12.3952	20.7372	31.0242	6.20325	7.78524	9.11903	22.8738	21.6795	24.853	26.4019	24.7942	25.5052	23.6847	24.4962	24.2161	27.1244	25.4856	22.8139	13.4026	12.3455	12.9269	14.7139	11.9645	16.196	9.63825	10.1059	9.99217	19.4959	19.593	17.7569	7.07944	8.71069	9.01165	11.2286	10.5733	10.8355	12.9916	12.043	8.17491	10.3503	10.5922	14.322	11.2255	10.1613	8.1596	8.42526	11.0827	17.0467	17.0047	15.7316	18.2269	18.3251	17.1167	10.8172	9.34794	11.6429	10.0434	6.81747	9.61349	17.1957	17.7158	30.2059	28.3461	26.825	38.7724	26.0685	41.1168	22.4623	25.2894	20.9576	23.2426	35.6539	37.1603	22.5667	22.554	22.2682	11.995	25.8988	7.11167	6.15238	16.7284	16.1779	38.1675	17.6155	20.2473	16.3913	7.77363	8.4132	7.68477	8.77955	9.29428	8.56918	9.04256	8.98418	7.26548	8.89456	9.33361	8.39363	11.4689	9.32489	10.7953	11.022	14.3983	11.5727	9.37599	8.3733	5.54376	6.36817	8.38626	5.01911	4.18256	4.10681	4.28661	13.3153	14.6406	15.3263	4.44678	3.45894	3.47855	1.59067	1.76655	1.20568	9.98297	8.41096	10.2524	14.7006	3.38581	2.83101	2.75836	11.3767	11.0795	10.0239	12.0593	10.3906	12.7467	10.7797	17.822	10.0002	17.822	9.38761	10.3053	3.8943	13.2246	16.0711	21.3058	20.0132	7.16241	6.93859	7.38498	6.6894	7.28148	8.13509	9.05081	6.93847	6.96276	6.72325	5.69122	9.09325	7.11249	7.74565	8.03045	14.6507	16.4537	21.6016	22.1085	15.3149	14.4196	29.4379	14.8379	28.2461	27.3742	29.3368	35.1918	25.4181	32.5389	29.0184	26.8759	17.5206	21.3609	23.1978	24.2367	18.4144	17.9716	45.0663	45.3589	45.9566	49.8414	46.1412	49.7612	7.67795	6.38224	6.25039	13.6978	10.6811	2.94437	2.66683	4.65692	3.88273	9.93215	11.9579	16.932	17.9384	17.3963	16.7725	8.59274	8.59233	8.86324	10.7235	9.81024	9.82447	10.1891	10.7309	10.2106	18.765	20.308	21.474	15.9853	24.3767	8.67003	10.8807	12.6679	28.9351	3.45296	32.8849	15.7238	17.7549	45.6248	27.8772	27.8825	28.8368	25.2786	29.1444	27.9697	51.1831	28.9573	29.0403	28.5779	37.6493	37.6747	30.29	46.1752	51.5564	43.7152	56.1733	10.0497	11.8928	11.8442	15.9762	16.6082	15.6463	9.96671	13.1274	12.8623	9.93679	9.79961	9.61927	19.3354	17.4895	18.089	16.9634	17.1762	14.0533	14.2108	20.0297	15.982	26.2701	29.9806	1.92167	7.12722	18.4175	19.1428	21.4316	14.1954	21.1245	12.3409	20.3036	16.6702	7.97856	7.43201	7.21765	13.9002	18.4493	16.6013	18.1328	8.69247	11.2822	10.4444	10.8286	9.6566	9.79403	8.23518	9.54583	6.86379	5.79427	6.3178	10.3736	5.54851	5.29746	5.84285	9.41094	9.82984	9.33364	9.24015	9.49963	8.5716	18.0586	7.8929	18.368	15.089	16.8011	14.712	16.6955	18.5606	16.0385	17.1677	14.0511	12.5246	9.32114	9.67501	18.0859	15.6808	22.5635	20.4582	17.4764	16.5717	17.9103	5.96051	8.45018	6.30711	6.03654	5.3973	5.84971	5.5925	4.73905	8.59136	7.25319	5.16762	6.42702	6.23662	4.69212	9.73701	5.51182	7.24944	5.72299	9.9729	4.50033	5.1281	20.7804	18.6809	20.8127	24.3953	20.4404	21.7855	25.5302	26.6342	26.7919	19.5442	20.5979	19.8382	26.0806	16.6706	13.6451	9.61159	23.6929	16.9679	16.506	18.7769	11.8092	13.4301	10.4377	14.619	14.4534	10.3731	12.6344	5.16591	4.91302	5.21433	7.72294	7.00141	5.92688	2.87594	2.88811	2.50143	3.3987	5.6195	4.61	4.62844	3.63879	3.29714	3.43231	3.43569	3.20857	2.74768	3.17688	3.49383	3.05263	4.32399	4.30652	3.58349	4.00123	3.50307	4.86945	4.1837	4.60273	3.49936	3.84537	4.38866	5.2245	4.00853	4.56757	5.20391	5.1448	5.06204	4.74871	3.57568	3.76911	4.62769	4.26659	2.6483	3.1077	3.54445	3.82428	4.36849	4.26178	5.05036	2.8976	3.29258	3.36453	6.38645	4.97204	4.75091	3.94862	4.33271	3.15824	3.94482	6.19275	4.29294	6.67577	4.26378	5.7974	8.14339	6.02607	5.50069	3.43856	4.32925	3.45163	4.21691	4.56683	3.62766	2.89471	3.24046	3.89739	6.52664	6.28801	3.92518	8.05643	4.29673	5.74532	6.9998	5.0021	4.41154	5.29465	5.83138	4.92166	5.15995	5.27028	4.59304	5.34343	4.26237	5.88395	7.45439	8.3217	11.1971	11.4359	9.56431	9.6304	9.66912	9.24609	8.73469	8.15591	10.0844	11.1275	6.3472	7.62876	8.46301	9.09888	6.50207	7.3129	3.72427	4.35828	6.5299	9.77132	5.1872	5.35447	3.04305	4.79803	5.30349	6.33099	6.29342	4.74931	4.80188	2.12462	2.71869	5.22754	5.74332	4.44328	4.83191	3.56112	3.94712	0.373168	0.0983562	0.430301	2.22824	1.20853	9.82445	1.13519	2.74906	16.0686	9.77424	4.52931	3.59426	3.36435	3.68641	3.15332	2.93932	3.05647	3.71487	4.48421	4.28545	11.4595	11.1662	10.5897	4.84032	4.33096	11.0763	11.7857	10.4708	8.64555	1.73692	7.16608	1.48576	1.63865	4.77892	1.42578	1.24799	1.71893	1.14857	11.3352	26.2483	31.6784	41.7356	14.5643	8.5045	4.783	13.3178	5.26749	6.47048	10.5671	9.76332	11.0842	14.9591	13.6306	15.914	14.3316	14.489	15.8517	14.543	13.9847	14.6697	14.041	12.757	13.537	19.5387	18.9748	22.5418	13.5547	7.81075	15.6822	8.48727	9.46108	30.4501	13.0196	5.33895	6.48138	7.95028	11.615	10.6527	10.2323	10.1877	8.58575	9.66172	24.895	4.52618	44.3436	27.9883	6.23656	11.666	18.621	12.4847	27.617	16.5329	12.4181	19.8201	9.90829	9.55035	17.5976	11.4124	10.7929	12.1219	9.57935	5.68324	5.20954	6.40609	7.17474	10.2837	8.67931	8.12263	39.6813	45.242	34.4878	32.1733	36.2557	27.7749	37.184	23.8424	34.6977	39.0868	32.6829	35.0509	9.48911	10.4055	9.18107	7.93079	7.57938	7.18672	7.26322	8.36329	8.13184	8.49657	8.40337	8.71802	7.96386	7.90788	8.30036	6.18504	4.83966	4.69793	5.72965	7.11852	6.09067	6.34041	9.87464	4.28464	4.69991	5.64897	6.20836	9.95353	5.68507	10.1902	8.90216	11.8928	7.20133	3.66177	8.95078	7.5954	7.06454	7.70425	10.187	23.0842	43.49	16.4856	11.0645	11.6455	12.3365	12.5132	30.3686	17.623	17.209	9.41553	14.5057	7.4908	6.02452	12.2276	14.6826	6.39316	5.91064	10.5487	9.77652	8.24463	8.36356	7.48245	9.09532	9.30047	9.49656	8.51911	7.13655	9.27614	8.34171	8.20881	10.1106	9.31292	8.50898	10.3914	8.92448	9.21213	10.5656	14.0338
CSS0018236.1	7.36813	16.2139	37.1504	1.08577	1.10819	1.35721	0.976454	1.39829	1.49135	0	0.100491	1.28169	1.78309	1.61991	4.87057	3.50154	2.36841	3.24237	1.94996	1.61938	2.50629	0.886841	0	3.30601	1.69141	1.56504	3.57787	4.07888	2.17621	5.92305	4.87475	2.32802	0.118596	2.95255	4.66842	0	0.290069	0.215267	0.241932	14.1001	0.26755	0	0	0.149286	0.131938	0.181423	0.0426742	0	0	0.0814954	0	0	0.0729476	0.0708279	0.118531	0.260237	0	0	0.0447895	0.0843236	0	0.0422507	0.0390809	0.105214	0.226866	5.77324	6.63655	5.27517	0.0789888	0.247582	0.0294551	0	0.419449	0.32951	0.429399	0.287144	0.0294795	0	0	0	1.17799	2.16336	0.554741	0.854947	2.44814	0.751191	1.76988	4.31452	5.93662	1.60286	2.1733	0.85824	0.0715535	0.0477722	0.0346394	0.152388	0.179359	0.160037	0.18458	0.132959	0.0640187	0.0679883	0.0299181	0	0	0.0957874	0.057396	3.88303	1.52569	0.42981	0.829745	0.48462	0.85877	0.908886	1.2121	1.42231	4.81622	3.37307	4.5025	1.42607	1.0023	1.05494	0.565949	0.0256108	0.178971	0.421503	0	0	0	0.0171045	0	0	0.155583	0.312028	0	0.101569	0.196779	0.00855098	0.240339	0.202726	2.99501	2.12127	1.68582	2.93559	2.54366	3.59001	5.02413	3.47347	0	0.313759	0.230815	3.4282	3.97316	2.733	4.95133	3.45436	4.29202	4.48872	2.88547	3.30676	2.81024	1.93664	3.38644	2.9538	3.97663	1.55166	3.80506	3.0586	0.179719	0.948017	0.339985	0.112467	0.0587192	0.123921	0	16.6672	19.9437	24.0001	0.262188	0	0.0875116	0	0	0.0516947	0.454028	0.650821	1.00383	1.49255	0	0	0	0.652939	0.763894	0.759679	0.986599	0.7026	0.683531	0.47091	0	0.450776	0	0.809328	0.261345	0	0	0	0.722025	0.533873	0.16635	1.1711	2.90309	2.79714	1.94976	2.4191	1.80028	1.01054	1.80329	1.26587	3.41003	3.26128	5.47506	4.51025	7.1192	0.461199	0.666267	0.969562	0.640297	11.1306	9.20411	3.03658	8.6745	5.0437	3.86147	2.33867	3.87962	4.51377	2.07762	2.28236	4.54578	0.378464	0.175589	0.298779	0	0.356628	0	0.852998	1.65867	2.0999	4.80331	4.85264	6.19963	0.0659931	0	0	0.987158	1.68296	0.0906099	0	0.165831	0.102764	0.223962	0.085747	5.89011	5.09621	4.27957	4.29253	0.308498	0.820592	0.701572	0.945027	0.412551	0.782986	0.632984	0.982621	0.43244	0.411388	0.261356	0.434821	0.46825	1.65037	0.0106247	0.875584	0.445556	18.9708	0.36036	1.38943	1.76203	0.760847	0.392348	0.851471	0.804281	0.8585	1.03669	0.787784	0.961584	0.412998	0.322458	0.414002	0.286284	0.712725	0.291173	0.416033	0.221931	0.724433	0.592069	1.21944	5.15636	0.971565	4.33991	1.23861	0.986695	0.921007	2.76573	1.46853	2.03669	1.21751	0.71883	1.51716	0.475989	0.52248	0.45659	0.284322	0.218345	0.238852	0	0	0	0.455555	12.3939	0.272693	0.537896	4.91388	0	0.0442374	3.50642	11.7878	12.8753	18.8462	12.1136	0.0727828	0.208625	0.0643623	0.234633	0.150942	0.295244	0.304542	0.105764	0.258932	0.196938	0.0432453	0	0.155057	0.0806715	0.111332	0.0603559	0	0.0112101	0.450904	0	0	0.108017	0.0108883	0.294085	0	0.277955	0.379294	0	0.0102307	0.309442	0.15636	0	0.18418	0.0419451	0.14766	0.664313	0.580715	0.392955	0.355407	0.577173	0	0.222172	1.11815	1.23392	0.262313	0.116605	0.226305	0.140208	0.30059	0.521587	0.234068	0.288568	0.0371077	0.503998	0.136784	0.104112	0.344536	0.440199	0.281781	0.0346105	0.141984	0.356141	0.31774	0.0395512	0.101339	0.227293	0.243829	0.370858	0	0.347976	2.17232	1.73099	2.03252	0	0.0111614	0	0	0	0.0831367	0	0.0169252	0	0.720175	0.43576	0.166615	0	0	1.37686	0.854524	0.128506	0.536298	0.134109	0.213419	0.468719	0.151873	0.110803	0.0842707	1.03823	1.03874	1.38752	3.20745	2.38629	1.50491	0.490533	0.161219	0.0394821	0.20343	0.0794423	0.188731	0.141265	0	2.24967	2.38389	1.19795	1.98663	1.66299	0	0	0.0384588	0.0490715	0.038119	0	0.088504	0	0.0509474	0	0.0310917	0.0625374	0.0854831	0.154658	0.135502	0	0.0939531	0.0879655	0.335509	0.201206	0.0912215	0.0505003	0.0542025	0.122188	0.0344594	0.0282062	0	0.1566	0.07613	0.0647541	0.135081	0	0.120329	0.221886	0.0309075	8.88916	0.867851	2.03406	1.80598	4.26234	7.70277	4.50487	6.72489	7.47575	3.2505	6.59115	5.8405	9.72909	11.8672	8.52465	0	0.0075114	0.269107	0.0793344	0.00459364	0.0612832	0.0058172	0	0	0	0.378247	0.129675	1.00603	2.77888	1.84809	1.09051	1.85206	2.93873	1.83948	4.0419	8.93456	0.592406	3.33735	1.63739	3.78091	1.3991	4.62099	0.239624	0.315803	0	0.261975	0.0084075	0.289513	0.226226	0.343004	0.0609356	0	0	0	0.283997	0.0593737	0.532914	0.188493	0.161316	0.269052	0.41255	0.384139	0.138595	0.430865	0.263521	0.447188	1.73561	2.4519	0.395578	1.43376	0.572203	1.3791	0.48922	0.236021	1.01508	0.240686	0.307272	0.205992	0.284257	0.261205	0.709211	0.913261	0.81613	0.869573	0.0340355	2.00883	1.45099	1.80548	2.77396	1.56289	1.00497	0	0	0.00958215	0	0.138909	0	0	0	0.0740217	0.177491	0	0	0	0.0137255	0	0	0.00712682	0	1.9249	0.0744498	0.0653162	0.0648558	0.170164	0.103467	0.26889	0	0.482528	0.469303	0.151868	0	0.0824347	0.224924	0	0	0	0	0.29092	0	0	0.133882	0	0	0	0	0	0	0	0	0	0	0	0	0	1.05797	0	0.0403216	0	0.434186	0	0	0	0.32165	0	0	0	0	0	0	0	0	0	0	0	0.00624299	0	0	0	0	0	0.117055	0	0.255106	0	0	0	0	0.0345634	1.11903	2.16805	1.23473	0	0.148558	0.628996	0.829214	0.991437	0.334948	0	0	0.632998	0.165488	0	0.236786	0.577868	0.202032	0.374593	0	0.10644	0.293533	0	0.123646	3.65439	0.621142	0.673448	0.232171	0	0.162984	0.369451	0	0.6526	0.591457	0.598747	2.34013	7.29419	4.38559	4.08482	2.49297	3.41384	4.79504	2.1856	3.40195	2.81966	1.90155	4.07671	3.02039	3.57527	4.39396	6.33902	5.10362	3.2218	1.09483	0.403117	0.179598	0.0853417	0.0377682	0	0.435436	2.30707	2.49503	23.7774	0	0.221748	22.0115	21.9769	4.19542	11.627	10.9853	0	0.238355	0.998295	0.454493	0.133065	1.53068	0	0	0.572712	1.88093	2.15608	1.9793	1.98513	1.82256	8.22104	10.2163	10.0902	13.9021	1.15911	7.21557	0.903982	1.19431	0.211396	6.76326	0.241717	0.169423	0.326111	0.428123	0.11062	0.497726	1.34769	0.41916
CSS0016191.1	3.43618	5.08148	6.25902	1.92233	2.26196	2.06116	1.7706	2.39583	2.20791	6.67224	7.32544	6.94979	7.84712	9.85005	15.2466	15.4309	12.3883	13.6329	9.93497	9.13228	17.7173	19.9614	18.4548	19.002	45.0164	43.7567	85.873	34.0356	24.1265	19.1182	23.177	19.3467	20.17	7.80376	5.91937	3.8742	4.45336	3.98636	7.59305	7.96845	5.57445	9.4065	4.91315	4.09249	3.48045	3.50667	3.09439	4.35909	3.38399	2.19635	1.97471	2.56002	3.41248	2.68466	3.54429	2.87	2.75452	2.77988	3.26069	3.00641	2.54163	2.3965	3.74819	3.91891	4.27918	5.71382	7.06509	7.05673	4.9718	4.27283	5.26246	6.19919	5.54892	5.27888	5.85819	5.25149	5.11852	4.12668	5.01135	5.43766	4.97067	6.57886	4.23616	6.85457	7.43947	4.9241	7.84207	6.83727	6.74855	3.36821	2.75849	2.10127	0.879217	1.05845	0.60969	1.6952	1.29374	2.16913	2.31198	1.83964	0.638111	1.1986	0.953304	0.375211	0.861625	1.46124	0.743175	3.84062	5.55954	2.74625	2.39477	3.55244	3.67064	4.06898	3.67203	2.74585	3.1012	5.21407	4.89864	1.18855	2.97888	3.98984	3.86899	1.03346	1.68821	4.43329	3.15933	0.465751	2.94591	2.80233	6.49554	4.20072	2.37786	4.83999	0.891168	2.04869	1.57394	0.920099	2.68008	4.36573	3.40491	3.86128	13.1985	6.33329	3.54233	10.1612	9.56438	13.0537	10.0632	10.3337	8.12512	8.79821	8.57154	6.67939	9.46612	8.42292	7.06439	8.55548	6.57312	5.97375	5.46904	5.96139	8.36396	9.06731	7.95808	9.06978	9.07115	9.69437	2.8856	4.94219	2.80097	9.16528	6.27547	4.21331	4.41279	11.5612	13.472	12.62	9.95964	4.99227	6.82188	3.849	3.67233	5.25164	1.45993	3.1443	2.40318	6.06954	4.25506	6.27903	5.98276	4.57506	4.86489	4.76553	5.62378	4.11154	5.93914	4.76815	5.77046	4.52282	5.77046	4.16977	4.04532	1.06189	2.73159	4.22419	5.74005	5.49101	1.50399	2.42619	3.42081	2.97125	4.54664	3.85079	3.81377	2.46584	3.01453	2.87384	3.7806	4.90049	3.37269	3.4075	3.92058	4.60936	3.77904	5.61112	5.02144	3.12742	2.58375	2.20453	2.20721	2.31192	2.31951	2.03121	1.8931	2.27918	1.98042	1.73182	1.76799	6.65714	8.04547	8.66388	8.56788	7.37723	5.10324	6.91549	8.19447	6.28037	9.49666	12.8448	10.703	2.93631	3.10126	1.57391	10.056	8.60239	2.62746	3.03444	3.98377	7.23861	4.07821	3.00304	6.45167	6.94152	9.70279	9.80856	7.99516	8.64991	6.41321	8.56227	7.45221	5.91422	6.76454	7.84844	7.80218	2.27549	1.63189	2.7299	2.44405	2.48969	2.7082	1.97037	2.44428	7.47183	1.3482	1.25139	4.60207	3.58026	13.0243	9.07367	7.85665	9.8245	7.74725	7.74311	8.72478	10.6821	6.52821	7.1887	6.63627	5.90256	7.97965	7.6648	10.4842	16.332	13.7702	16.2729	8.91243	2.00752	7.02263	7.61691	7.0371	7.23323	9.65714	5.40972	7.4298	8.58037	6.21426	5.75522	5.82087	6.2253	6.48384	6.76098	6.02313	4.1751	0.963488	2.17398	1.29966	8.18754	10.7287	7.46414	6.26661	5.52591	5.96546	6.07152	7.51573	7.36393	6.87874	7.11837	7.77204	2.60696	2.83257	2.46271	4.72217	5.24764	4.84044	4.63993	3.5985	3.57789	2.64883	3.29169	3.4456	2.5246	1.79034	2.25616	2.23498	1.72036	1.62792	3.25365	1.66471	1.36368	1.90075	2.75953	2.39322	2.41032	1.77093	3.0678	2.7126	2.5572	1.0701	2.53695	1.5327	2.8344	2.75891	4.48554	4.12348	3.11971	3.22644	4.1964	3.54868	1.40735	1.85577	1.27346	1.0683	4.10929	5.42611	3.67128	5.10243	5.06535	7.46488	8.29336	11.545	9.25906	9.24214	8.28394	7.74554	6.69431	11.991	6.70947	6.93515	8.09505	14.8212	9.20569	8.46409	8.09644	7.66622	8.79878	4.15435	6.57161	8.13982	7.01333	6.23506	5.71142	0.329725	0.163436	0.347499	0.172602	0.219341	0.302069	0.260481	0.252703	0.325562	14.6352	8.98635	3.11228	1.58993	4.21739	7.21906	8.47663	6.23935	6.29485	10.5481	6.93018	8.69394	9.85626	4.7707	6.44072	2.67435	2.29902	2.37141	3.80264	4.09414	1.67767	4.0233	4.10263	3.67665	4.69638	3.89417	3.97772	3.72203	2.81135	4.39403	5.37896	5.34866	4.96358	5.35943	3.64434	3.52907	3.1936	3.63453	2.73678	2.33566	3.33451	2.93597	1.90904	2.19711	2.23856	4.24633	3.23429	5.37464	4.47785	2.38762	3.41863	2.57957	4.15701	2.3762	2.79902	3.97042	3.31426	2.87284	3.36418	2.83788	2.14476	2.82594	3.41724	3.30188	4.16794	3.33644	2.64493	4.00125	2.5608	9.35291	6.11051	5.49936	4.99693	5.70015	7.02507	5.08469	8.81798	6.26418	9.04011	6.81293	9.51278	11.0438	8.72548	10.6341	9.17218	8.74837	6.81091	3.9898	3.61056	2.93307	3.11264	3.575	4.45411	6.31979	7.11105	5.94567	7.03497	8.0922	6.58659	7.55125	6.56167	6.2141	7.08504	8.20358	8.42583	5.20402	6.57819	7.07071	6.84714	5.2158	8.69387	4.47079	5.05219	3.90998	3.61582	3.39881	4.06558	4.03852	3.02655	6.20525	4.82531	3.56809	2.60265	4.78519	4.95419	4.28966	4.29505	3.11286	3.65054	5.77012	5.00734	5.9335	5.44396	14.4903	14.076	15.5735	14.3063	11.083	16.2411	15.2824	18.5843	12.8149	0.393216	3.32414	14.7857	11.881	11.1257	9.08115	8.94187	9.31047	2.86605	3.06251	2.63024	4.43424	4.41231	3.11275	3.6346	3.77707	4.14576	3.07217	2.25609	1.0075	0.568947	0.559773	1.48607	0.719499	1.01578	3.11435	2.75841	1.92333	0.639504	0.543474	0.683611	2.08912	1.94901	0.407772	0.311216	0.565471	7.61319	2.71863	2.81048	2.68556	2.68107	2.33385	3.16994	2.11817	3.87874	2.67822	5.93535	2.52535	4.22964	3.51829	3.13083	4.64405	2.25513	1.86879	16.4687	16.0526	2.90389	3.98335	1.8397	5.4493	5.77357	5.71912	4.6419	5.31618	6.49805	5.88735	5.83169	4.85311	6.5188	5.40631	4.99641	1.36585	0.766247	1.03267	2.91205	4.91983	3.4785	5.41396	2.5553	8.86685	4.14402	7.08664	4.65557	9.38581	14.774	6.45847	4.66565	2.64695	1.94736	2.93363	7.03786	3.61103	5.59779	4.23761	8.23857	12.631	4.19732	6.58312	6.32763	7.4992	6.24965	4.63402	5.05064	4.27314	8.0235	2.1153	3.60972	1.65544	4.81534	5.0659	5.6979	5.62725	5.58925	7.80144	4.93012	13.8257	8.67369	4.92232	9.08754	2.82957	5.80978	1.45222	3.14665	1.22921	4.00413	4.04536	2.73463	2.68219	3.83562	4.31995	3.71141	3.52408	3.02659	4.19348	3.65757	4.04526	3.98028	3.30819	2.88344	3.1627	4.99265	5.43667	5.53576	4.14678	2.64661	3.96972	3.08883	2.58209	2.16118	2.83686	4.42504	2.91064	3.87339	3.57297	5.11516	4.55452	2.97202	10.537	7.29742	5.8295	4.21286	0.932633	2.20386	3.0526	11.687	13.1481	14.0778	6.21734	7.49807	20.4965	15.6986	3.12301	7.42985	9.40654	7.29594	1.24292	1.36289	0.842305	2.23529	18.1417	1.19576	5.13088	6.45871	6.91672	6.86249	5.84867	6.14135	5.83631	2.6885	4.19594	4.40512	10.7259	11.2893	11.485	7.59966	13.2824	4.87975	6.75515	4.03633	4.01967	2.32198	1.14389	0.600639	8.56993	6.09845	7.24409
CSS0044284.1	0.704048	1.24571	2.39733	5.11807	4.5815	5.40385	4.68755	5.83673	5.84809	3.3508	2.88839	2.43885	3.10833	5.23852	2.04863	4.49943	3.31976	2.5229	2.41606	2.86978	4.18525	4.40703	2.80912	3.57136	0	10.2863	0	3.09854	5.28884	2.24185	2.72189	6.89157	5.60648	6.58626	8.19574	0.990643	1.17237	0.727595	5.72979	4.08019	5.38734	7.99296	5.59297	1.09832	0.519567	1.20992	1.54954	1.9585	1.6071	1.68104	1.25402	1.42879	1.33102	2.18504	0.821844	1.14773	1.38105	1.05145	1.61512	0.971728	0.606363	1.72771	1.76979	1.53895	1.32713	6.18627	5.36268	7.88335	1.38638	0.429619	1.05716	1.16629	1.83951	0.917775	1.83898	1.43294	1.24973	1.31571	1.82528	1.40889	6.94132	5.53591	6.06427	11.0193	4.0495	8.98331	2.26699	1.58578	2.15781	2.83909	1.32587	0.584904	1.57783	1.54253	1.40339	1.53904	1.98962	1.58734	0.891046	0.446366	1.37394	0.123763	2.70526	1.71442	2.72333	4.489	1.12606	0.94223	2.01489	2.46121	1.65085	1.71492	2.26723	4.30014	2.97726	0.983044	0.801239	1.76473	0.935523	0.998157	1.212	2.45457	3.55319	0.634719	0.182585	3.08349	1.75512	0.421283	1.35759	0.547022	1.45345	2.16207	2.09867	2.83914	0.566199	1.03753	3.35195	2.09116	0.644745	0.511295	0.902552	0.84439	0.712532	0.741157	0.366667	0.911196	1.02774	0.690374	0.109936	0.466622	0.308388	0.334395	0.725308	1.32675	0.795642	0.327645	0.425852	0.664281	1.0867	0.523467	1.5758	1.24866	1.00638	0.863972	3.48462	1.61253	1.17373	0.740947	0.531672	1.5449	1.41808	4.73825	2.67719	2.62665	1.68389	2.61207	2.78901	1.90842	1.72356	1.16236	1.07686	0.542407	1.13228	0.522271	0.24453	0.241043	0.338732	2.29991	0.764925	2.37268	1.12312	0.386173	0.259755	0.366406	0.222207	0.506319	0.625767	1.10933	0.609004	1.33876	0.609004	0.413205	0.305131	0.587652	0	0.289661	0.318915	0.753334	0.943964	3.63698	3.86545	3.42641	4.11416	2.6289	6.30387	4.28789	2.53871	4.07329	3.50184	4.6092	2.79943	1.69727	4.84955	0.928809	0.602583	0.968771	0.75507	0.161894	0	0.247311	0.918271	0	1.12404	0	0.264835	0	0.38727	0.295724	0.626576	10.7992	2.53555	2.66954	3.05973	10.6821	6.94916	0.705138	2.24206	2.54845	4.22976	2.00012	1.41468	2.42484	1.92392	1.82433	2.22044	1.59633	0.981682	0.923166	2.85006	0.672161	1.72633	1.86226	3.39079	3.42136	3.75714	5.2885	2.07646	1.59083	1.30809	1.54741	1.22496	1.19324	1.32104	0.921985	2.37234	1.18847	0.840265	1.37817	1.84472	2.18	0.359362	1.53727	2.83244	0.845361	1.28027	2.33897	1.97139	2.15487	2.74503	3.25232	2.53887	2.35987	2.67242	2.42836	2.53021	3.071	1.88738	1.23992	1.36748	7.0308	3.78586	2.32964	3.18066	3.59982	3.88183	3.94349	1.36675	1.02408	0.598714	1.79694	1.39975	1.83222	0.557388	1.74695	1.46145	0.939478	1.02446	0.385415	2.04476	1.77362	1.06674	0.210079	0.496216	0.2758	0.219958	0.258613	0.188219	2.67465	2.28478	3.78686	2.55256	0	0	1.11113	0.943723	2.39827	1.38123	3.18721	0.970941	3.51898	4.3359	3.97559	1.17524	3.12663	3.03409	3.01889	1.5912	1.15545	3.41487	2.00317	2.18105	1.85406	1.15394	1.2411	0.211458	1.25465	0.689607	3.67878	0.717721	0.671119	0.212781	1.91846	2.04221	1.10689	0.661319	0.656098	1.38903	0.892501	1.05805	1.57115	0.516441	0.466664	0.95514	1.29698	0.238631	1.8116	0.561076	2.09168	1.88206	1.76344	0.887269	1.02694	0.590346	4.66007	4.21439	4.55141	4.13041	4.2666	1.58214	2.75884	2.09822	1.74213	2.64659	1.86948	2.14177	2.36593	3.09886	2.1975	1.59132	1.57847	2.75445	1.41677	2.34082	1.92807	1.28675	2.15424	3.0326	3.14171	4.51004	3.31148	3.17372	4.12243	0	0	0.100386	0	0.0254972	0	0.0529245	0.0506171	0	1.34793	0.993742	0.362867	0.766849	0.809869	1.64374	1.01574	2.20524	1.20857	1.04263	1.98131	1.74367	1.17335	0.876605	1.48039	0.917128	0.624847	0.635777	0.558442	0.494431	0.652885	0.895455	0.813466	0.561614	1.7716	1.2841	1.01761	1.24152	1.78436	0.584659	0.802462	1.18782	0.938409	1.65783	0.942461	1.18889	0.668472	1.34348	1.11295	1.56579	1.42702	1.59907	1.3373	1.3073	1.14609	1.48827	1.48424	3.21054	1.65167	0.726723	2.45907	2.27488	2.55403	1.05223	0.622091	1.41037	1.5663	2.45565	1.03306	1.13358	1.17655	1.26218	0.880319	1.7298	1.87666	1.38153	1.48887	1.16497	0.908575	0.913553	1.86529	1.28633	0.776127	1.04468	1.28783	1.55761	1.16435	1.0487	1.18561	1.02613	1.26086	1.16238	1.59594	0.761978	2.5449	5.27636	2.10433	1.1624	1.4311	1.07287	2.28679	3.15961	2.60408	2.8899	2.39935	3.28897	1.3249	3.59605	3.2281	2.59956	2.27655	1.789	5.18616	3.35283	2.74558	3.2334	1.86001	2.4771	2.22613	2.72451	2.84233	0.747782	1.86752	1.71305	1.19755	1.65823	1.52383	0.959455	2.90605	2.20838	4.18846	0.948588	1.63598	2.47747	2.07091	1.63759	1.68766	1.79166	3.55698	3.10336	2.06476	3.10651	2.13676	0.756712	1.3798	0.126395	0.827791	1.512	3.63315	3.24605	1.21119	2.07472	0.147983	0.616521	2.15861	2.23721	2.24312	1.89892	2.66139	2.96845	0.554693	0.177595	0.455817	1.70487	0.0606023	0.740724	0.300757	0.771253	0.405292	0	3.10119	2.42143	1.68361	1.66886	0.192749	0.442182	0.345712	2.53911	2.64226	2.46486	2.85418	2.56858	3.49078	2.34754	1.69827	0.764506	0.0736249	0.302205	3.60074	0.934062	0.837147	0.360107	0.315531	1.05525	1.44761	0.259282	0.769023	0.473427	1.39277	2.55254	1.89591	2.32263	1.72938	2.97571	0.57347	0.792793	0.57739	0.478248	2.95119	1.80081	2.56609	8.66146	7.50245	7.94495	8.49981	9.91148	6.57309	9.18856	8.84476	8.04015	6.6878	11.0569	8.99936	1.28511	0.462679	1.11351	0.703971	1.68988	1.1802	1.20064	1.60991	1.38841	2.06591	2.28989	1.7085	3.80834	2.58315	2.66071	1.27195	3.67716	2.88454	4.36568	2.91068	1.58345	6.26599	3.17272	2.3723	0.203165	1.52824	2.26551	4.9241	4.5307	1.34924	3.34096	3.46382	3.37722	4.81275	1.33458	1.01224	1.13557	3.58847	4.15749	4.28849	1.04318	3.25352	3.03487	2.42573	5.72622	6.36381	3.00365	4.92846	1.08264	4.20577	1.02069	1.68482	0.264609	1.89278	2.09778	1.15563	1.84339	5.30935	3.92038	4.28428	2.44651	2.13769	3.21576	1.69171	1.05319	2.38862	2.33959	2.46776	0.186668	0.441402	0.308512	0.645425	0.491882	0.567075	0.988709	0.781742	0.433304	0.287676	0.622546	0.613002	0.277304	0.511986	0.592186	0.898482	0.87489	0.506165	4.38	2.80617	3.21602	2.66134	0.420132	0.949237	0.892515	4.79806	4.4861	1.35713	0.89292	1.64708	1.18597	1.58715	0.665114	2.1479	4.27749	1.02875	0.556955	0.388754	0.50337	1.50049	0.417344	0.30835	5.83274	4.13601	1.83285	1.91586	1.68996	2.03563	1.68059	2.01415	2.44041	1.92965	2.01865	5.59253	3.63868	3.05034	3.06078	3.14304	4.73367	9.55358	6.00314	4.14224	0	0	2.77843	3.57644	9.11972
CSS0034901.1	1.34565	2.85121	3.48856	0.226279	0.0801956	0.280691	0.260054	0.0474721	0.0522882	7.41006	8.24684	8.82652	0.467997	0.120251	0.128477	0.361562	0.1807	0.203727	0.410627	0.309656	0.958505	0.2431	0	0.579506	0	3.05913	0	0	0	0.035815	0.0631374	0.951608	0.279168	0.490247	1.28215	0	0	0	6.9127	11.054	0.0519281	7.95205	10.6037	0	0	0	0	0	0	0	0	0	0	0	0	0	0	0	0	0	0	0	0	0	0	6.6927	6.4635	6.51164	0	0	0	0	0	0	0	0	0	0	0	0	2.30425	4.37915	1.74911	1.30388	1.90474	2.35717	1.43638	1.41864	0.767375	4.63481	1.95639	1.99599	6.40448	6.7428	5.14493	5.30149	4.1513	6.75746	1.7518	0.716707	4.71645	1.96277	5.18003	6.45727	5.49857	7.43486	4.9845	3.15069	0.806565	6.78652	6.44029	6.50393	7.18561	7.03616	6.89401	2.09662	2.57626	2.94371	2.68647	4.13961	3.73997	6.57187	5.12343	5.14209	3.37562	6.36498	3.68608	7.84415	4.85139	7.97619	4.88433	8.96033	5.09719	4.97277	13.3585	3.65699	3.02396	6.59932	2.27705	2.85941	2.63711	2.34352	6.22976	3.90121	2.27689	3.88281	3.92199	5.20593	1.52949	1.6586	1.35672	1.67232	1.28143	2.05785	2.41834	2.3266	1.1708	2.10277	2.0713	2.87918	2.13994	2.84147	3.54838	2.06349	5.83104	6.16922	3.41576	2.4425	1.12707	1.32349	0.958507	2.28944	1.63145	1.94825	1.9946	1.93348	3.73218	2.53373	2.53207	1.34108	2.55231	0.622835	1.08692	0.880356	2.52454	2.27442	2.26834	5.87082	3.32853	3.81684	3.41333	2.79791	2.85039	3.31483	3.20624	2.01444	3.64932	3.45348	5.01306	4.33729	5.01306	1.60944	1.58399	2.36256	3.76025	5.86104	2.99118	6.85766	2.15116	0.881529	1.05625	0.957873	0.741827	0.760965	1.35115	1.21431	1.63862	0.343675	0.427107	0.364785	0.678412	0.560609	0.352124	3.65555	4.36168	1.56533	2.77574	1.37448	1.09412	2.86644	1.09916	1.78975	2.31164	1.97397	1.8276	2.28821	2.36568	2.01208	1.31919	10.4598	5.02529	6.51369	7.95325	12.9655	10.6298	13.1299	11.6594	11.7436	14.2951	11.0712	14.7205	11.8107	12.8543	13.8785	9.64675	8.72715	0.77567	1.1019	1.61372	0.991615	8.01838	8.98678	8.04748	8.64991	9.32126	9.54458	5.60744	5.10123	5.11659	5.48847	4.84239	4.50033	4.73688	4.58498	5.90766	0.314083	0.523186	0.690889	4.91409	10.581	3.51563	4.30605	2.49328	4.53807	1.08224	4.54577	3.17755	2.84186	1.66074	0.517044	0.618849	0.823174	0.491048	1.01635	0.604194	0.859077	0.469007	0.522474	0.359021	0	0.523895	0.671226	0.624439	1.2007	0.927481	0.641443	0.598274	0.38897	0.487577	0.345824	0.659	0.502531	0.661966	0.527969	0	0.602953	0.317335	0.454253	0.481559	0.420881	0.406879	0.11103	0.18904	0.403157	0.0649375	0	0.0377201	1.32589	0.447544	1.66428	1.57995	0.226087	0.978272	0.63141	0	0.259111	0.467349	0.480169	1.372	1.01721	0.935653	0.769923	1.09071	0.69799	1.07017	0.44876	0.929851	1.08238	1.11539	1.58662	1.40131	1.06384	0.316592	0.699664	0.350186	0.464658	0.779435	0.973065	0.794076	0.955443	1.06176	1.24999	0.988177	1.43733	0.473485	0.616074	0.843403	0.0648575	0.701508	0.193099	0.256605	0.340099	0.346011	0.201847	0.0903719	0.733885	0.305871	0.819965	0.657663	0.975425	1.11136	0.397168	0.37557	1.39911	0.941516	1.13056	0.632476	0.336989	0.378747	0.347654	0.438968	0.225915	0.162053	0.261241	0.415373	0.278652	0.845312	0.351942	0.296631	0.47848	0.684086	0.260212	0.413507	0.214919	0.402269	0.252766	4.6028	0.864353	0.775194	5.00389	4.58714	5.5534	0	0	0	0	0	0	0	0	0	3.90264	2.44287	1.52351	1.08892	2.63873	2.54131	2.36328	3.24931	2.30322	1.04458	2.14883	2.27011	1.29835	1.41314	1.36875	0	0	0	0	0	0	0.155445	0.35652	0	0.138292	0.306761	0.0661742	0.0720738	0.203269	0	0.0777509	0	0.157776	0.247462	0	0.0707147	0.0497535	0	0	0	0.48678	0.0551696	0.240023	0.16016	0.116265	0	0.193928	0	0.222509	0.300248	0.190329	0.650079	0	0.048315	0	0.0470216	0	0.131799	0.674628	0	0	0	0	0.0531112	0	0.273462	0	0	0	0	0	0	0	0	0	0	0	0	0	0	0.076991	0	0	0	5.38483	6.8587	0	0.155635	0	0	0	0	0.0594938	0	0.078881	0	0	0	0	0	0	0	0	0	0	0	0	0	0	0	0	0	0	0	0	0	0	0.217556	0.700896	0	0	0	0.0889838	0.249786	0.373315	0	0	0.352179	0.11721	5.79368	5.53841	7.07479	7.76195	0	0	0	0	0	0	0	0	0	0	0	0	0	0.046849	0	0	0	0.294241	0.32954	0.654868	1.97237	0.399688	0.804181	0.545697	0.640645	0.533226	0.0339375	2.10504	1.7571	1.87114	0.535159	0.611988	1.14535	1.13715	2.05088	1.1905	1.41242	0.943107	0.872248	1.67937	2.80942	1.33293	1.28569	1.6297	1.33175	5.48465	1.59794	1.64124	0.839647	0.513778	1.14022	1.11173	0.843844	0.355879	0.902911	0	6.2829	7.25749	6.28131	2.86293	3.27903	3.38736	4.21304	1.21923	2.42314	5.53131	4.73884	5.37726	13.4184	11.5392	13.1866	11.9339	15.751	15.1483	16.5798	15.4994	12.9597	15.2984	14.5072	14.5682	8.52125	9.63133	8.97501	1.0104	1.82961	1.9956	5.84229	4.53648	7.74772	9.22142	5.22957	3.03316	13.9849	16.5222	10.9326	2.79768	12.3412	16.8124	13.6392	2.79387	3.13534	15.9319	11.1456	9.13167	5.90944	3.49787	4.7723	5.35829	4.75076	6.04439	4.92041	3.86568	4.71209	8.62684	1.45222	2.24907	1.5378	3.55258	3.65149	3.19868	2.12653	1.62861	4.31196	2.84156	2.17281	4.15626	4.97329	4.06055	4.00936	4.1259	2.99383	4.23196	2.36086	5.32863	3.6677	4.5857	3.29443	4.16505	3.28938	3.84609	3.84685	4.59593	3.48187	4.04378	2.63969	4.0193	3.24833	5.0313	0.358557	0.897042	0.930827	1.23954	0.403867	1.61323	1.459	1.28223	0.11222	0.0956491	0.338216	0.234287	1.40932	1.74301	0.0687742	0.213442	0.331398	0.814002	2.53531	3.67868	2.60821	2.77818	0.717961	0.740979	1.76243	2.49474	1.4318	1.49914	2.62927	1.14934	1.64388	0.876531	1.68477	3.01582	2.52596	2.4233	3.47842	3.79457	2.85462	2.34782	0.649537	2.67677	6.59387	6.78525	2.34002	1.98303	4.43523	3.10525	3.80272	3.84904	2.89463	2.99642	4.03972	7.49505	5.09656	0.361121	0	0	5.28163	7.76787	8.89415	6.69096	1.60678	2.10875	3.90054	4.20806	10.3912
CSS0028448.1	0	0	0	0	0	0	0	0	0	0	0	0	0	0	0	0	0	0	0	0	0	0	0	0	0	9.81158	0	0	0	0	0	0	0	0	0	0	0	0	0	0	0	0	0	0	0	0	0	0	0	0	0	0	0	0	0	0	0	0	0	0	0	0	0	0	0	0	0	0	0	0	0	0	0	0.700645	0	0	0	0	0	0	0	0	0	0	0	0	0	0	0	0.265489	0	0	0	0	0	0	0	0	0	0	0	0	0	0	0	0	0	0	0	0	0	0	0	0	0	0	0	0	0	0	0	0	0	0	0	0	0	0	0	0	0	0	0	0	0	0	0	0	0	0	0	0	0	0	0	0	0.779961	0	0	0	0	0	0	0	0	0	0	0	0	0	0	0	0	0	0	0	0	0	0	0	0	0	0	0	0	0	0	0	0	0	0	0	0	0	0	0	0	0	0	0	0	0	0	0	0	0	0.436211	0	0	0	0	0	0	0	0	0	0	0	0	0	0	0	0	0	0	0	0	0	0	0	0	0	0	0	0	0	0	0	0	0	0	0	0	0	0	0	0	0	0	0	0	0	0	0	0	0	0	0	0	0	0	0	0	0	0	0	0	0	0	0	0	0	0	0	0	0	0	0	0	0	0	0	0	0	0	0	0	0	0	0	0	0	0	0	0	0	0	0	0	0	0	0	0	0	0	0	0	0	0	0	0	0	0	0	0	0	0	0	0	0	0	0	0	0	0	0	0	0	0	0	0	0	0.295832	0	0	0	0	0	0	0	0	0	0	0	0	0	0	3.31738	0	0	0	0	0	0	0	0	0	0	0	0	0	0	0	0	0	0	0	0	0	0	0	0	0	0	0	0	0	0	0	0	0	0	0	0	0	0	0	0	0	0	0	0	0	0	0	0	0	0	0	0	0	0	0	0	0	0	0	0	0	0	0.457788	0	0	0	0	0	0	0	0	0	0	0	0	0	0	0	0	0	0	0	0	0	0	0	0	0	0	0	0	0	0	0	0	0	0	0	0	0	0	0	0	0	0	0	0	0	0	0	0	0	0	0	0	0.738152	0	0	0	0	0	0	0	0	0	0	0	0	0	0.5741	0	0	0	0	0	0	0	0	0	0	0	0	0	0	0	0	0.608592	0	0	0	0	0	0	0	0	0	0	0	0	0	0	0	0	0.699295	0	0	0	0	0	0	0	0	0	0	0	0	0	0	0	0	0	0	0	0	0	0	0	0	0	0	0	0	0	0	0	0	0	0	0	1.03789	0	0	0.85312	0	0	0	0	0	0	0	0	0	0	0	0	0	0	0	0	0	0	0	0	0	0	0	0.472925	0	0	0	0	0	0	0	0	0	0	0	0	0	0	0.469274	0	0	0	0	0	0	0	0	0	0	0	0	0	0	0	0	0	0	0	0	0	0	0	0	0	0	0	0	0	0	0	0	0	0	0	0	0	0.469456	0	0	0	0	0	0	0	0	0	0	0	0	0	0	0	0	0	0	0	0	0	0	0	0	0	0	0	0	0	0	0	0	0	0	0	0	0	0	0	0	0	0	0	0	0	0	0	0	0	0	0	0	0	0	0	0	0	0	0	0	0	0	0	0	0	0	0	0	0	0	0	0	0	0	0	0	0	0	0	0	0	0	0	0	0	0	0	0	0	0	0	0	0	0	0	0	0	0	0	0	0	0	0	0	0	0	0	0	0	0	0	0	0	0	0	0	0	0	0	0	0	0	0	0	0	0	0	0	0	0	0	0	0	0	0	0	0	0	0	0	0	0	0	0	0	0	0	0	0.275371	0	0
CSS0026253.1	0.0679489	0	0.0204494	0	0	0	0	0	0	0	0	0	0	0	0	0	0	0.0635082	0	0	0	0	0	0	0	0	0	0	0	0	0	0	0	0	0	0.523262	0.768172	0.445355	0	0	1.80006	2.9405	0.12806	0.219125	0.782922	0.680969	0.966143	0.735326	0.90223	0.560388	0.62792	1.14441	0.853643	1.12878	0.908948	0.8758	0.482907	0.584227	0.819279	0.80124	0.566968	0.752911	0.94923	0.586384	1.06583	0.484592	0.729819	0.981767	0.28661	0.425692	0.261584	0.444029	0.911334	0.540877	0.302028	0.468524	0.433749	0.389407	0.731642	0.512013	0	0	0	0	0	0	0	0	0	0	0	0	0	0	0.108511	0	0	0	0.0345865	0.120325	0.157236	0	0	0	0	0	0.111342	0.0652074	0.347233	0.26289	0.118609	0.331672	0.361179	0.242769	0.338521	0	0.0324333	0.403834	0	0.108502	0	0.187254	0.214419	0	0	0	0	0	0	0	0	0	0	0	0	0	0	0	0	0	0	0	0.269452	0.0669824	0	0	0	0	0	0	0	0	0	0	0.228373	0	0	0	0	0	0	0	0	0	0	0	0	0	0	0	0	0	0	0	0	0	0	0	0	0	0	0	0	0	0	0.0299534	0	0	0	0.0396261	0	0	0	0	0	0	0	0	0	0	0	0	0.0353434	0	0	0	0	0	0	0	0	0	0	0.0406495	0	0	0.0517733	0	0	0	0	0	0	0	0	0	0	0	0	0.0952788	0	0	0	0	0	0	0	0	0	0	0	0	0	0	0	0	0	0	0	0	0	0	0	0	0	0	0.0290117	0	0	0	0	0	0	0	0	0	0	0	0	0	0	0	0	0	0	0	0.0318292	0	0	0	0	0	0	0	0	0	0	0	0	0	0	0	0	0	0	0	0	0	0	0	0	0	0	0	0	0	0	0	0	0	0	0	0	0	0	0	0	0	0	0	0	0	0	0	0	0	0	0	0	0	0.414765	0	0	0	0	0	0	0	0	0	0	0	0	0	0	0	0	0	0	0	0	0	0	0	0	0	0	0	0	0	0	0	0	0	0	0	0	0	0	0	0	0	0	0	0	0	0	0	0	0	0	0	0	0.0332576	0	0	0.0312444	0	0	0	0	0	0	0	0	0	0	0	0	0	0	0	0	0	0	0	0	0	0	0	0	0	0.0343158	0	0.0674788	0.0923279	0.0355031	0.035245	0	0.0332068	0	0	0	0	0	0	0	0	0	0	0	0	0.0399998	0	0	0	0.0346321	0	0	0	0.0239047	0	0.13518	0.22165	0.200219	0	0.0405562	0	0.0414999	0.116603	0.176727	0.224569	0	0.232411	0.29225	0.0397971	0.165602	0	0.0341427	0	0	0	0	0	0	0	0	0	0	0	0	0	0	0	0	0	0	0	0	0	0	0	0	0	0	0	0	0	0	0	0.0455928	0	0	0.131499	0	0.188315	0.0455879	0	0.0409582	0	0	0.185421	0.224823	0	0	0	0	0	0	0.109719	0	0	0	0.0358083	0	0.0478735	0	0	0	0.0575236	0	0	0	0	0	0	0.0538921	0	0	0.054879	0	0	0	0	0	0	0	0	0	0	0	0	0	0	0	0	0.0697201	0	0	0	0	0	0	0	0.0141007	0	0	0	0	0	0	0	0	0	0	0	0	0	0	0	0	0.975633	1.06161	0.937707	0.976477	1.42583	0.893329	1.32715	1.44478	1.21911	0	0.200127	0	0	0	0	0	0	0	0	0	0.0779179	0	0	0.0420243	0.10711	0.0740959	0.0744937	0.111394	0	1.23006	0.430502	0.715744	0.813677	0.718713	0.0373409	0.599611	1.20243	1.16024	0.264025	1.50326	1.7711	0	0.0374868	1.36778	0.201673	0	0.0280605	0.0236084	0	0.0310695	0	0	0	0	0	0	0	0	0	0	0	0	0	0	0	0	0	0	0	0	0	0.0306424	0	0	0	0	0	0	0	0	0	0	1.38342	0	0.810655	0	0	0	3.31016	1.83302	0	3.99492	2.5335	2.14957	1.28698	1.35215	0	0	0	0	0	0	0.097154	0.0910172	0.0957537	0	0	0	0	0	0	0	0	0	0	0	0	0	0	0	0	0	0	0	0	0	0	0	0	0	0	0	0	0	0	0	0	0.0179179	0	0	0	0.0203239	0	0	0	0	0	0	0	0	0	0	0	0	0	0	0	0	0	0	0	0	0	0	0	0	0	0.37975	0.155987	0.0141085	0.176984	1.35262	0.0559804	1.12852	1.74351	1.41969	1.58442	0.882288	1.27377	0.605211	0.54446	0.599181	0.306195	2.03211	1.92656	1.14875	4.04561	7.60492	3.87165	0.950936	0.451538	0.11386	0.182808	0	0	0.554849	0.798097	0.985521
CSS0000816.1	0	0	0	0	0	0	0	0	0	0	0	0	0	0	0.156525	0	0	0	0	0	0	0	0	0	0	0	0	0	0	0	0	0	0	0	0	0	0	0	0	0	0	0	0	0	0	0	0	0.138818	0.0662289	0	0	0	0	0	0	0	0	0	0	0	0	0	0	0	0	0	0	0	0	0	0	0	0	0	0	0	0	0	0	0	0.0664365	0.0744365	0	0	0.25247	0	0	0	0	0	0	0	0	0	0	0	0	0	0	0	0	0	0	0	0	0	0	0	0	0	0	0	0	0	0	0	0	0	0	0	0	0	0	0	0	0	0	0	0	0	0	0	0	0	0	0	0	0	0.0719818	0	0	0	0.127303	0	0	0	0	0.124285	0	0	0	0	0	0	0	0	0	0	0	0	0	0	0	0	0	0	0	0	0	0	0	0	0	0	0	0	0	0	0	0	0	0	0	0	0	0	0	0	0	0	0	0	0	0	0	0	0	0	0	0	0	0	0	0	0	0	0	0	0	0	0.071411	0.0612397	0	0.0772634	0	0	0.201174	0	0	0	0	0	0	0	0	0	0	0	0	0	0	0	0	0	0.16515	0	0.166191	0	0.213194	0	0.0926803	0	0	0	0	0	0	0	0	0	0	0	0	0	0	0	0	0	0	0	0	0	0	0	0	0	0	0	0	0	0	0	0	0	0	0	0	0	0	0	0	0	0	0	0	0	0	0	0	0	0	0	0	0	0	0	0	0	0	0	0	0	0	0	0	0	0	0	0	0	0	0	0	0	0	0	0	0	0	0	0	0	0	0	0	0	0	0	0	0	0	0	0	0	0	0	0	0	0	0	0	0	0	0	0	0	0	0	0	0	0	0	0	0	0	0	0	0	0	0	0	0	0	0	0	0	0	0	0	0	0	0	0	0	0	0	0	0	0	0	0	0	0	0.0631484	0	0	0	0	0	0	0	0	0	0	0	0	0	0	0	0	0	0	0	0	0	0	0	0	0	0	0	0	0.16902	0.224503	0	0.0795832	0.0646946	0.367945	0.0765803	0.335618	0.128963	0	0	0	0	0	0	0	0	0	0	0	0	0	0	0	0	0	0	0	0	0	0.401157	0.49065	0.179344	0	0	0	0	0.0875645	0	0.100178	0	0.409523	0.316211	0.0893299	0.64419	0	0	0	0	0	0	0	0	0	0	0	0	0	0	0	0	0	0	0	0	0	0	0	0	0	0	0	0	0	0	0	0	0	0.0959893	0	0	0	0	0.193804	0.0950276	0	0.252625	0	0	0.292921	0.278401	0	0	0	0	0	0	0	0.0719057	0	0.0787079	0.0754116	0.497808	1.03279	0.0865066	0	0	0	0	0	0	0	0	0	0	0	0	0	0	0	0	0	0	0	0	0	0	0	0	0	0	0	0	0	0	0	0.442683	0.29451	0	0	0	0	0.0294644	0.026998	0	0	0.0233352	0.0620965	0	0	0	0	0	0	0	0	0	0.12381	0	0	0	0	0	0	0	0	0	0	0	0	0	0	0	0	0	0	0	0	0	0	0	0	0	0.114752	0	0	0	0	0	0	0	0	0	0	0	0	0	0	0	0.0956785	0.0386102	0	0	0	0.0662437	0	0.0882188	0.0883442	0	0.0612695	0	0	0	0	0	0	0	0	0	0	0	0	0	0.0532054	0	0	0.125632	0.0633874	0.0609209	0.0559128	0	0.0340734	0	0	0	0	0	0	0	0	0	2.25163	0	0	0	0	0	0	0	0	0	0	0	0	0	0.0576759	0	0	0	0	0.563153	0.186723	0.537918	0.355552	0	0	0	0	0	0	0	0	0	0	0	0	0	0	0	0	0	0	0	0	0	0	0	0	0	0	0	0	0	0	0	0	0	0	0	0	0	0	0	0	0	0	0	0	0	0	0	0	0	0	0	0	0	0	0	0	0	0	0	0	0	0	0.0619007	0	0	0.0201638	0	0	0	0.0348164	0	0	0	0	0	0	0	0	0	0	0	0	0	0	0.217234	0	0	0.0861772	0	0	0	0	0.0638847
CSS0010281.1	0.106727	0.0903823	0.104836	0	0	0.0644524	0.0667282	0	0	0.359375	0.283696	0.195309	0.3981	0.723232	0.914432	0.523772	0.591736	0.630489	0.499054	0.132597	0.701098	1.2438	0.675769	0.543471	0.19702	8.60974	13.9742	0	1.8726	0.941898	0.73707	0.0813978	0.713785	0.315509	0.268793	0.210962	0.188475	0.211537	0.43067	0.244888	0.220527	0.883755	0.117494	0.199055	0.267618	0.155544	0.252529	0.214076	0.225173	0.109555	0.144346	0.100275	0.268464	0.195311	0.196504	0.280956	0.128693	0.102975	0.196665	0.168707	0.142932	0.138885	0.0850627	0.202544	0.264635	0.119331	0.136315	0.40035	0.215683	0.102966	0.0954544	0.245347	0.122541	0.0516057	0.153152	0	0.192894	0.197734	0.117379	0.257536	0.162225	0.268333	0.17771	0.0881454	0.0591164	0.225852	0.069182	0.192391	0.066133	0.198087	0.110244	0.0579461	0.0261387	0.0780924	0.0449548	0.0412861	0.0145126	0.0344323	0.0357238	0.037439	0	0.0280042	0.0138936	0.0140834	0.0264603	0.0144456	0	0.167164	0.218862	0.108159	0.0645952	0.0806724	0.0812153	0.237881	0.130358	0.088894	0.152788	0.0869372	0.344694	0.0352618	0.0715941	0.0952811	0.204333	0.0883706	0.118821	0.271585	0.175227	0.339521	0.052015	0.0188787	0.975773	0.16896	0	0.311063	0.128203	0.112117	0	0.0452024	0.106856	0.269741	0.0347301	0.0609306	15.7776	2.33937	0.966588	1.99052	1.05856	6.26341	0.104033	0.0710319	0.0268993	0.10636	0.0481147	0.028312	0.170503	0.0557312	0.142492	0.0173622	0.0796661	0.0210345	0.0130307	0.083686	0.0458247	0.130818	0.0864588	0.0649421	0.21348	0.0612104	0.0627151	0.170484	0.0971356	1.27186	0.149616	0.096483	0.0781484	0.223435	0.286073	0.333891	0.131365	0.0368764	0.193093	0.0827022	0.139109	0.180506	0.0159574	0.109866	0.0901138	0.123515	0.11521	0.128549	0.194474	0.225921	0.0720255	0.275003	0.301887	0.0658538	0.254959	0.0679011	0.0662912	0.13641	0.0662912	0.379193	0.0670292	0	0.110573	0.0884687	0.0998682	0.292377	0.0188134	0.0500361	0.114891	0.0469224	0.218186	0.100532	0.0969696	0.0449518	0.0221038	0.0691888	0.047159	0.170587	0.0961818	0.149328	0.117031	0.14603	0.138068	0.0960283	0.169855	0.286009	0.323511	0	0.152828	0.249829	0.118259	0	0.162146	0.171118	0.155719	0.20498	0.0390311	0.129359	0.150127	0.141366	0.286313	0.199261	0.122502	0.285383	0.264427	0.312305	0.579764	0.508939	0.46608	0.0243492	0.126278	0.0472205	0.497103	0.336388	0.121596	0.0960379	0.146731	0.346214	0.118733	0.0861591	0.0918598	0.300936	0.0948358	0.25342	0.140869	0.166823	0.167473	0.115693	0.0442581	0.124773	0.112552	0.220104	0.146165	0.136206	0.165884	0.124768	0.0748649	0.133727	0.0508467	0.068737	0.057034	0.0585181	0.0189307	0	0.0290004	0.103803	0.159869	0.107143	0.0427183	0.0496307	0.0439361	0.181628	0.0517569	0.0713176	0.0936205	0.0494786	0.0343166	0	0.0780204	0.0551999	0.149257	0.239333	0.120783	0.410064	0.239176	0.0272314	0.0608158	0	0.169074	0.131815	0.121596	0.14794	0.17906	0.134719	0.0754431	0.147948	0.107541	0.269553	0.173365	0.12686	0.145233	0.0431844	0.135127	0.189138	0.0362151	0.221117	0.351443	0.0761541	0.23079	0.398123	1.14489	0.616687	0.631426	0.690189	0.684679	0.600969	0.355841	0.0620252	0.0882276	0.069266	0.120298	0.177183	0.0693199	0.0381321	0.23089	0.0603976	0.0572842	0.0868726	0.186611	0.158668	0.195839	0.212223	0.0418447	0.0825827	0.0926752	0.157718	0.177646	0.0421983	0.0115523	0.118384	0.0581496	0.231704	0.103568	0.227628	0.0412005	0.125318	0.0475604	0.0721756	0	0	0.0803144	0.15503	0.225959	0.0330708	0.0872757	0.184834	0.113	0	0	0.024378	0.0463506	0.188243	0.186393	0.0385853	0.162075	0.220571	0.104997	0.099081	0.315383	0.171999	0.140173	0.0909515	0.0720664	0.0435328	0.201838	0.0859953	0.136547	0.203651	0.223082	0.270142	0.252754	0.193656	0.200068	0.215625	0	0	0.11454	0.160644	0.162741	0.120712	0	0	0.130573	0	0	0	0	0	0	0.73192	0.0538951	0.454728	0.0267507	2.55326	0.262149	0.352899	0.349965	0.262316	0.183462	0.131845	0.0949495	0.116861	0.100886	0.239557	0.158826	0.0987164	0.195958	0.209309	0.252074	0.0859713	1.19538	0.778651	0.472162	0.126437	0.315053	0.163466	0.214907	0.82637	0.308503	0.180147	0.23319	1.46209	1.80723	0.600237	0.879729	0.118214	0.094584	0.115304	0	0.0566545	0.0450991	0.0149348	0.129372	0.029117	0.146945	0.052704	0.131582	0.0517673	0.193916	0.0799688	0.0809051	0.0436751	0.0726215	0.0535357	0.120651	0.0662746	0.0902429	0.125875	0.0299398	0.059396	0.16518	0.0633195	0.132946	0.0588259	0.0538252	0.0605133	0.13896	0.0976167	0.257617	0.386061	0.398881	0.356088	0.275906	1.30062	1.09074	0.286983	0.31446	0.324667	0.249241	0.770152	1.27762	0.183157	0.23605	0.28555	0.205377	0.170065	0.502276	0.616806	0.392879	0.515498	0.628491	1.05969	1.0007	0.952446	0.612549	0.136762	0.313928	0.800984	0.450945	0.795967	0.478828	0.303998	0.778955	0.36626	0.542445	0.500042	0.517516	0.559133	0.435732	0.762933	0.1316	0.159815	0	0	0.0927159	0.123436	0.242839	0.107991	0.239584	0.133318	0	0.126443	0.0779199	0.14632	0.0345133	0.0357382	0.192388	0.249225	0.244925	0.239099	0.481058	0.460576	0.384917	0.606166	0.635781	0.585069	0.397757	0.806272	0.701891	0.269802	0.0721471	0.0205991	0.0313153	0.15467	0.214434	0.148416	0.0755385	0.121675	0.0669839	0.145621	0.209966	0	0.128225	0.136079	0.165947	0.191781	0.20322	0.177221	0.203881	0.0956324	0	0.0174806	0.0175559	0	0	0	0.0801124	0.0690183	0.0232771	0.0158217	0.0555266	0.0170356	0.0517827	0.0696824	0	0	0	0.080268	0.0650727	0.0582297	0.0295422	0.0404249	0.0486538	0.0472873	0.035395	0	0	0.191689	0.277128	0.423294	0.176597	0.0886432	0.23311	0.0415595	0.200766	1.43082	1.4988	0.221507	0.219116	0.0598476	0.273269	0.339646	0.341447	0.310135	0.436356	0.314354	0.177666	0.294588	0.229422	0.246944	0.210843	0.362138	0.160307	0.146644	0.0328219	0.21509	0.286598	0.402996	0.486732	0.259218	0.588611	0.317118	0.154887	0.37113	1.10097	1.60325	0.362299	0.0410028	0.379367	0.0695487	0.24844	2.01634	0.325491	0.235652	0.205793	0.943837	1.72616	0.136788	0.463497	0.447737	0.622316	0.156747	0.281783	0.21727	0.197118	0.8186	0.0736413	0.186258	0.0476397	0	4.81421	4.47131	2.80414	3.25658	0.174428	0.0685777	0.287857	0.126634	0.0193954	0.117158	0.0178167	0.148874	0	0.02394	0	0.105808	0.0668189	0.0866995	0.0497639	0.204209	0.239602	0.208275	0.0649744	0.159199	0.0983024	0.0236371	0.181452	0.0573976	0	0.0682906	0.0392265	0.0887959	0.0997448	0.0131911	0.0325395	0.0323272	0.101752	0.051454	0.0431955	0	0.0255144	0.0656312	0.0585578	0.135811	0.0699671	0.171931	0.0359189	0.032481	0.373096	0.290593	0.224473	0.197522	0.141767	0.0663463	0.215147	0.865114	0.591907	0.455202	0.226289	0.259893	0.272913	0.169642	0.015434	0.244688	0.379468	0.185628	0.027249	0.0522883	0.0168506	0.237649	2.32902	0.0228979	0.23396	0.315509	0.220989	0.171967	0.343427	0.203314	0.211043	0.0462426	0.291964	0.196599	0.604151	0.543275	0.61747	0.114453	0.6697	0.112727	0.225372	0.26678	0.154239	0.0520451	0	0	1.00796	0.385108	0.510347
CSS0021440.1	0	0.00743224	0	0	0	0	0.0109705	0.0117111	0	0.413136	0.108766	0.125992	0.0541631	0	0	0.034882	0	0	0.0591284	0.0302536	0	0	0	0.0663327	0	0	1.40499	0	0	0	0	0	0	0.0133353	0.0778588	0	0	0.0144017	0.0483333	0	0	0.0292564	0.0192794	0	0.0584208	0.0138021	0.0134467	0	0.027968	0.0148909	0	0.0309688	0.0264626	0	0	0.0164792	0.0227405	0	0	0	0.0360748	0	0	0.0308417	0	0.0160682	0	0	0	0	0	0.0276583	0.0263678	0	0.0261398	0.0253125	0	0	0	0	0.0284855	0.0316986	0.0559844	0.0198456	0.0344156	0.022312	0.0154902	0	0.0212614	0	0	0	0.0142029	0.0169534	0	0.0223496	0	0.0362783	0.0622478	0	0	0	0	0.015295	0	0.0470497	0	0	0.0174046	0.015387	0	0	0	0	0	0	0	0.0134013	0.0437855	0.0127273	0	0.014548	0	0	0	0	0	0	0	0	0	0	0	0	0	0.0200233	0	0	0	0	0	0.0139631	0.094863	0.0947811	0.0282771	0.124296	0	0.0427686	0	0	0.0146026	0	0.0144777	0	0	0.0481914	0	0	0.0146695	0	0	0.0565705	0.0122541	0.00998734	0.0134511	0.0735558	0.110938	0.105048	0.0180744	0	0	0.04436	0.036851	0.0489856	0.101901	0.0708733	0.0536506	0	0.14279	0.0663135	0.0524738	0	0	0	0	0	0	0	0.041796	0.104848	0	0	0	0	0	0	0	0	0	0	0	0	0	0	0	0	0	0	0	0	0	0.0305029	0.0190283	0	0.0184452	0.0238296	0	0.0249874	0.024804	0	0.02458	0	0	0.0144777	0	0	0	0	0	0	0	0	0	0	0	0	0	0	0	0.120184	0.0614397	0.0574174	0.155171	0.221641	0.0187463	0.421335	0.418306	0.192682	0.27697	0.572597	0.310626	0.094427	0.157644	0.0643497	0	0	0	0	0	0	0	0.021243	0.217493	0.147369	0.158205	0.419595	0.190324	0.181558	0.100283	0.0932966	0.236285	0.131915	0.150649	0.132387	0.195579	0	0	0.00906509	0	0	0.100015	0.0372186	0.0175485	0.0199926	0.040967	0	0	0.0802997	0.0168067	0.0265443	0.0685809	0	0.0318432	0	0	0	0.0695778	0.0679665	0.0186528	0	0.0169644	0	0.0576153	0.0247566	0.0361519	0	0.0264718	0.00701776	0	0	0	0	0.0377474	0.0230427	0	0	0.00946277	0	0.00819776	0	0	0	0	0	0	0	0	0	0	0	0.0616885	0	0	0	0.0770852	0	0.0674525	0	0	0.0282045	0	0	0	0.119169	0.0772175	0.0383903	0	0	0	0.0188835	0	0	0	0	0	0	0	0	0	0	0	0.0571125	0	0	0	0	0	0	0.0802602	0.0329085	0	0	0	0	0	0.0762492	0.0396081	0	0	0	0	0	0	0	0	0.01402	0.0290725	0.0146463	0.015416	0.0419822	0.0275683	0.0381688	0.0613261	0.0728119	0.014835	0.0159014	0	0.0166906	0.0241877	0.0136267	0.027622	0.0369716	0.0130311	0.0244216	0.0253854	0	0.077927	0	0.0494019	0	0	0	0.0359136	0.0444428	0.026778	0	0.0423373	0.0540962	0.0173523	0.0349661	0.0342939	0.0621209	0	0.0186903	0	0	0	0	0	0	0.0195019	0.0179296	0	0	0.0313552	0	0.0317776	0	0	0.00775712	0	0	0.0392638	0.0419551	0.0175649	0.0174576	0	0.0501906	0	0	0.114685	0.0790032	0	0.0608861	0.179852	0	0.0535019	0.013857	0	0	0	0	0.0155087	0	0	0.0316113	0.0156739	0	0.0285511	0.0278176	0	0.0172033	0	0	0	0.0120775	0.0127774	0.0150111	0	0	0.0113455	0.0233924	0	0	0	0	0.0146164	0.0130155	0.0290497	0.0137006	0.0206612	0.0618829	0.0205205	0.0198508	0.0424675	0.0425372	0.0206278	0	0	0.0183731	0.0211502	0.0420644	0	0	0	0.134222	0.111847	0.0282681	0.0176768	0.0164602	0.015677	0	0.0516396	0.0496772	0.020569	0.0652558	0	0.00729886	0.0196598	0	0	0	0	0	0	0	0.0250815	0	0.0280089	0	0	0.0300304	0	0	0	0	0	0	0.0879052	0	0	0	0	0	0	0	0	0	0	0	0.0209857	0.0213827	0.0178462	0.105299	0	0	0	0	0.00550273	0	0	0.0479376	0.059792	0	0	0.015926	0	0	0	0.0123897	0	0	0.0407119	0.00880425	0.0464649	0	0.00914311	0	0	0.00980352	0.00979641	0	0	0	0.0191059	0.0171948	0	0.0160563	0.0435859	0.0250308	0	0	0	0	0.0360717	0	0	0	0	0.0543699	0.00530232	0.0177469	0	0	0	0	0	0	0	0	0	0	0.00903793	0.00808875	0	0	0	0.023128	0.0102489	0	0.00667382	0	0.0156048	0	0.012997	0.0473304	0	0.0158853	0	0	0	0.014453	0	0	0	0	0	0	0	0.0148455	0	0	0	0	0	0	0.0688644	0.110314	0	0	0	0	0.0297451	0	0	0	0	0	0	0	0	0	0	0	0.0488582	0	0.0200942	0	0	0.00952371	0.00510396	0	0.196275	0.273156	0.439824	0.433412	0.0516775	0.0279874	0.0913742	0.0622001	0.0418403	0.0211903	0	0.0604033	0	0	0	0.0574021	0.0725228	0	0	0.0102366	0.0195143	0.008862	0	0.0219332	0.0236003	0	0	0	0	0	0	0	0	0.00922067	0	0	0	0	0	0	0	0.00820571	0	0	0	0.010023	0.00821486	0	0	0.0186699	0	0	0	0	0.0437151	0.018869	0.0392295	0.0414433	0	0.0452621	0.0208101	0	0	0	0	0	0.0072449	0	0	0	0.0457931	0	0.103073	0	0	0	0	0	0	0	0.0186711	0.0190298	0.0211734	0.0912994	0.0716964	0	0	0	0	0.0640015	0.0310578	0.0920231	0	0	0	0.00973713	0.0275367
CSS0026141.1	0.0408771	0.0261422	0.0151506	0.0186184	0.0396298	0.0376405	0.0424554	0.0301166	0.0499607	0.0610248	0.0499061	0.0630437	0.0355517	0.134289	0.136611	0.0686929	0.0344246	0.018819	0.0193934	0.0198941	0.0303196	0.0529742	0.0923297	0.0717935	0.406265	1.20425	0.333168	0.22972	0.179932	0.0683324	0.12282	0.186259	0.0890989	0.0520783	0	0.0576814	0.0166935	0.00898331	0.021059	0	0	0.019126	0.0127026	0.0179989	0.0378825	0.0536879	0	0.0583267	0.0363281	0.0290288	0.0969409	0.0503149	0.0343927	0.0350434	0.0717888	0.0857365	0.0295114	0.0564472	0.0591178	0.132295	0.0544769	0.0693153	0.0693567	0.0442279	0.0935976	0	0.054902	0.0692418	0.0197835	0.047289	0.0146413	0.0178245	0.0200597	0.0498413	0.0336259	0.0652641	0.0968418	0	0.0204455	0.0823696	0.0185264	0.0412035	0.0607605	0.064702	0.0222834	0.072311	0.0401985	0.0304976	0.0138206	0.00434401	0.0141789	0.0130214	0.018409	0.0331313	0.0277378	0.025478	0.0410343	0.0707138	0.0101113	0.0176458	0.0229701	0.0296357	0.0979717	0.00994072	0.130668	0.0306231	0.0162103	0.0800645	0.0800745	0.111426	0.126963	0.208078	0.0883309	0.0461195	0.174459	0.0298149	0.0582105	0.0353313	0.0191958	0.0251447	0.00960929	0.230666	0.163768	0.0124224	0.0119291	0.029116	0	0.0198456	0	0.0122051	0.231292	0.0364741	0.0217755	0.0414716	0	0.116386	0.0411178	0.0317502	0.0110688	0.0343137	0	0.0317059	0.211925	0.125553	0.0372862	0.0410377	0.18772	0.0827964	0.0311073	0.0106911	0.0285078	0.0281681	0.0376017	0.00945348	0.0106811	0.0208696	0.0502305	0.00905474	0.0571478	0	0.0275532	0.00918116	0.00795175	0.0194917	0.0262054	0.0478778	0.0143183	0.0195035	0.0118602	0.040167	0.0308331	0.0673235	0.0596873	0.010557	0	0.0228916	0.0231333	0.0518557	0.0346689	0.0321824	0.0113227	0.0125049	0	0	0.0244304	0.0344874	0.0117082	0.0204795	0.0179406	0.05645	0.0272732	0	0	0	0.0251438	0.0439331	0.0826752	0	0.0285682	0	0.0285682	0	0.0127369	0	0.0326366	0.0524241	0.0237894	0.0397285	0.0144289	0.0175393	0.0116521	0	0	0.0125213	0.0121717	0.0156796	0.0157389	0	0	0	0.0161376	0.0424751	0.0515721	0.0194707	0	0.0204809	0.030856	0.0509411	0	0	0	0	0.0349851	0	0	0.0287193	0.0348524	0.0254079	0.028618	0.0455355	0.0610256	0.0837143	0.0110828	0.0398269	0.0483321	0.0574629	0.0479084	0.0488104	0.0299409	0.0411334	0.0133725	0	0	0.00822503	0.0723586	0.0262947	0.00864714	0.0391043	0.01384	0	0	0.0138495	0	0	0.06234	0.0689203	0.0507519	0.0363477	0.0278822	0.072772	0.0384542	0.0427006	0.019552	0.0234363	0.0158218	0	0.0135135	0.00675469	0	0.0238334	0	0	0	0	0.0135335	0	0	0.0561404	0	0	0.0147847	0.0216913	0.0103013	0	0.056097	0.0200167	0.0675329	0.0769833	0.0362113	0.243058	0.0109744	0.039938	0.0278825	0.016245	0.0349838	0.0485996	0.0849817	0.0224358	0.0437892	0.0304224	0.0337167	0.0568969	0.053221	0.0221563	0.0788345	0.0856848	0.0606147	0.0466844	0.0630126	0.057007	0.0899095	0.0782644	0.0176623	0.0524695	0.0205492	0.0307971	0.0348619	0.0145298	0.0993547	0.0187497	0.0199723	0.0644892	0	0	0	0	0	0.0909512	0	0	0	0.00887977	0.0262374	0.0513222	0.0248989	0.074419	0.012447	0.0237043	0.0232888	0	0	0.0451065	0.021187	0.0109493	0	0.0290253	0	0.0123997	0.0427132	0.0296462	0.0240854	0.024629	0.0130454	0	0.0345215	0.0231535	0.0344242	0.0432693	0.0206954	0.0212532	0	0.0225506	0.01127	0.0437977	0.0171178	0.0123358	0.0128109	0.0244696	0.0122398	0.0217349	0.0465591	0.0114607	0	0.0102202	0	0	0.00958501	0.019367	0.0302917	0	0	0.0249602	0	0.0118869	0	0	0	0	0	0.00892493	0	0	0	0.00799474	0	0	0.0235299	0.015718	0	0.039494	0.0152581	0.013592	0.0107855	0.00977463	0.010362	0	0.0105191	0.0107252	0	0	0	0.0820346	0	0.0123533	0	0	0.0140856	0.0385498	0	0.0266462	0.0378258	0.0115638	0	0.0107291	0	0	0.0162259	0.0155201	0.00994768	0	0.0135193	0	0.0506434	0.0627281	0.0453174	0.0225159	0.0114495	0	0.0232917	0.0220227	0.0493025	0.0127463	0.0356369	0.026235	0.0554741	0	0.0229986	0	0	0.0184827	0	0	0	0	0	0	0	0.0258687	0.0185627	0	0.00898894	0.0111933	0	0	0.0171067	0.00786789	0	0	0	0	0.0147399	0	0.00863246	0	0	0	0.0094925	0.0338235	0.00947301	0	0.026906	0	0	0.0129331	0.0276621	0.152469	0.0403104	0	0.0360965	0	0.0275733	0.0547886	0.0924763	0	0.0131408	0.0434189	0.0120307	0	0.173066	0.0963999	0.132747	0.0644141	0.0336413	0.0211358	0	0.0141338	0.0247319	0.00481515	0.0387016	0	0.0779716	0.0198858	0	0	0.0188537	0.020093	0.0329164	0	0	0.0331482	0.0452882	0	0.0614451	0.0410746	0.0215521	0	0	0	0	0.0190611	0.0386694	0	0	0	0	0	0.0411833	0	0.0208341	0.0208331	0	0.0423331	0.0235937	0.0231901	0.00418115	0.00793063	0.0071427	0	0.036158	0.00451282	0.00434655	0.0691994	0.00965689	0	0.0073345	0.0102759	0.0219816	0.0153687	0.0205023	0.00800733	0.00930228	0.00522897	0	0.0115545	0	0.0201648	0.0388123	0.0477491	0.0425405	0.0139634	0.0134382	0.0421494	0.0433925	0.0368112	0	0.011088	0.0250754	0.0103617	0.0140446	0	0.0326429	0.0222222	0.0129919	0	0.0580548	0	0.0213091	0.0214677	0.0320466	0.0824796	0.00689788	0.0726173	0.00730726	0.0119236	0.00348269	0	0	0	0.0129087	0.0464916	0.0158626	0.0243122	0.0542189	0.0221879	0.0555809	0.0456379	0.0330477	0.00788378	0.0369768	0.0830098	0.0596431	0.0185678	0.0100247	0.0552398	0.0250444	0.0456422	0.00945629	0	0	0	0	0.0278377	0	0.0109212	0	0	0	0.0085719	0.0193863	0.0097419	0.0307322	0	0.0280802	0	0.0429118	0	0.0149405	0.0179348	0.0141781	0.0124955	0.00946332	0	0	1.00963	0.0148002	0.0443033	0.0434657	0.036652	0.029462	0	0.0135839	0	0	0	0.031707	0	0	0.00658658	0.00757247	0.0124987	0.00360353	0	0.0276358	0.258128	0.135263	0.0277364	0.0111138	0	0.0236221	0.0405562	0.0136561	0.0414543	0.0126116	0.026268	0.0125832	0.0111223	0	0.0499467	0.047263	0.024571	0.0352325	0	0.00625648	0	0.0154773	0	0.0155713	0.016889	0	0.0136651	0	0	0.011871	0	0	0.00601653	0.0164777	0	0.00532477	0.0136712	0	0.00573653	0.018037	0.010725	0	0.0065382	0.006283	0.0131099	0.0160474	0.0050842	0.0157348	0.012251	0.0711105	0.0127754	0.00854594	0	0	0	0.0257419	0	0	0	0	0	0.0108406	0	0	0	0.0105938	0.00427271	0.0156561	0.00952891	0.0200326	0.0162828	0.0626636	0.0400497	0.0274509	0.0152015	0.0843858	0.036401	0.00834363	0.0865686	0.0482383	0.0492482	0.0137757	0.0148178	0.0619844	0.011653	0.0409654	0.0350915	0.0148709	0	0.0197326	0.0098125	0.0747921	0.0145675	0.0548437	0.0253791	0.00895601
CSS0013371.1	0	0	0	0	0	0	0	0	0	0.218989	0	0	0	0	0	0	0	0	0	0	0	0	0	0	0	0	0	0	0	0	0	0	0	0	0.23698	0	0	0	1.28278	0	0	0.290466	0	0	0	0	0	0	0	0	0	0	0	0	2.63879	0	4.71019	3.64459	3.23296	1.3082	0.975643	0	1.56353	0	0	0	0	0	0	0	0	0	0	0	0	0	0	0	0	0	0	0	0	4.70606	2.13123	1.57916	0	0	0	0	0	0	0	0	0	0	0	3.27487	0	0	0	0	0	0	0	0	1.07978	0.912489	0	0	0	0	0	0	0	0	0	0	0	0	0	0	2.61278	0	0	0	0	0	0	0	0	0	0	0	0	0	0	0	0	0	0	0	0	0	0	0	0	1.7089	0	0	0	0	0	0	0	0	0	0	0	0	0	0	0	0	0	0	0	0	0	0	0	0.317926	0.917213	0	0	0	0	0	0.23585	0	0	0	0	0	0	0	0	0	0	0	0	0	0	0	0	0.301323	0	0	0	0	0	0	0	0	0	0	0	0	0	0	0	0	0	0.466662	0	0	0	0	0	0	0	0	0.439904	0	0	0	0	0	0	0	0	0.724761	0	0	0	0	0	0	0	0	0	0	0	0	0	0	0	0	0	0	0	0	0.289874	0	0	0	0.491057	0	0	0	0	0	0	0	0	0	0.443361	0	0.937198	0	0.672985	0	1.12777	0	0.54273	0	0	0	0	0	0	0	0	0	0	0	0	0	0	0	0	0	0	0	0	0	0	0	0	0	0	0	0	0	0	0	0	0	0	0	0	0	0.122732	0	0	0	0	0	0	0	0	0	0	0	0	0	0	0	0	0	0	0	0	0	0	0	0	0	0	0	1.05503	0.471425	0	0	0	0	0	0	0	0	0	0	0	0	0	0.201908	0	0	0.489373	0	0	0	0	0	0	0	0	0	0	0	0	0	0	0	0	0	0	0	0	0	0	0	0	0	0	0	0	0	0	0	0	0	0	0.19156	0	0	0	0	0	0	0	0	0	0	0	0	0	0	0	0	0	0	0	1.56553	0	1.29744	1.5601	0	1.07599	1.94374	1.16629	0	0	0	0	0	0	0	0	0	0	0	0	0	0	0	0	0	0	0	0	0	0	0	0	0	0	0	0	0.227885	0	0	0	0	0	0	0.472203	0	0	0	0	0.173553	0	0	0	0	0	0	0	0	0	0	0	0	0	0	0	0.159119	0.286032	0.297991	0.413365	0	0	0	0	0	0.179	0	0	0	0	0	0	0	0	0	0	0	0	0	0	0	0	0	0	2.02529	0	0	0	0	1.11693	0	0	0	29.0518	15.2779	0	0	0.184199	0	1.39164	0	0.498476	0	0	0.286896	0	0	0	0	0	0	0	0	0	0	0	0	0	0	0	0	0	0	0	0	0	0	0	9.95923	0	0	0	0	0.362259	0	0	0	0.961034	0.887038	0	0	0	0	0	0	0.222692	0	0	3.88077	0.502736	0	0	0	0	0	0	0	0	0	0	0	17.5007	15.6142	22.0432	0	0	0	0	0	0	2.14987	0	0	0	0	0	0	0	0	0	0	0	0	1.70119	0	0	0	0	0	0	0	0	0	0	0	0.327866	0	0	0.416217	0	0	2.00038	0	2.30859	0	0	1.08596	0	0	0.873129	0	0	0	0	0	0	0	0.669525	0	0	0	0	0	0	0	0	0	0	0	0	2.18785	1.18993	2.03e-08	0	9.46258	0.499763	0	0	0	0	0	0	0	0	0	0	0	0	0	0.239103	0	0	0	0	0	0	0	0.767167	0	0	0	0	0	0	0	0	0	0	0	0	0	2.06627	0.633626	0	0	0	0	0	0	0	0	0	0	0	0	0	0	0	0	0	0.190442	0	0	0	0	0	0	0	0	0	0	0	0	0	0	0	0	0	0	0	0	0	0	0	0	0	0	0	0.107276	0	0	0	0	0.575349	0.277027	0	0	0	0	0	0	0	0	0	1.41532	0	0.263974	0	0	0	2.45538	1.44344	2.85332	0	0	0	1.09301	0.725371
CSS0038079.1	0	0	0	0	0	0	0	0	0	0	0	0	0	0	0	0	0	0	0	0	0	0	0	0	0	0	0	0	0	0	0	0	0	0	0	0	0	0.0223207	0	0	0	0	0	0	0	0	0	0	0	0	0	0	0	0	0	0	0	0	0	0	0	0	0	0	0	0	0	0	0	0	0	0	0	0	0	0	0	0	0	0	0	0	0	0	0	0	0	0	0	0	0	0	0	0	0.024892	0	0	0	0.102956	0	0	0	0	0	0	0	0	0	0	0	0	0.0661507	0	0	0	0	0	0	0	0	0	0	0	0	0	0	0	0	0	0	0	0	0	0	0	0	0	0	0	0	0	0	0.163802	0.167475	0	0.109808	0.224073	0.0550839	0	0	0	0	0	0	0	0	0	0.0256561	0	0	0	0	0	0	0	0	0	0	0	0	0	0	0	0	0	0	0	0	0	0	0	0	0	0	0	0	0	0	0	0	0	0	0	0	0	0	0	0	0	0	0	0	0	0	0	0	0	0	0	0	0	0	0	0	0	0	0	0	0	0	0	0	0	0	0	0	0	0	0	0	0	0	0	0	0	0	0	0	0	0	0	0	0	0	0	0	0	0	0	0	0	0	0	0	0	0	0	0	0	0	0	0	0	0	0	0	0	0	0	0	0	0	0	0	0	0	0	0	0	0	0	0	0	0	0	0	0	0	0	0	0	0	0	0	0	0	0	0	0	0	0.0314471	0	0	0	0	0	0	0	0.0359203	0	0	0	0	0	0	0	0	0	0	0	0	0	0	0	0	0	0.0343483	0	0	0.0271228	0	0	0	0	0	0	0	0	0	0	0	0	0	0	0	0	0	0	0	0	0	0	0	0	0	0	0	0	0	0	0	0	0	0	0	0	0	0	0	0	0	0	0	0	0	0	0	0	0	0	0	0	0	0	0	0	0	0	0	0	0	0	0	0	0	0	0	0	0	0	0	0	0	0	0	0	0	0	0	0	0	0	0.160895	0.245813	0.55034	0.121198	0.274742	0.161978	0.0923779	0.0913511	0.0339153	0	0	0	0	0	0	0	0	0	0	0	0	0	0	0	0	0	0	0	0	0	0.108172	0.0764468	0.163971	0	0	0	0	0.0319186	0.107123	0	0	0.0754055	0.102726	0	0.154782	0	0	0	0	0	0	0	0	0	0	0	0	0	0	0	0	0	0	0	0	0	0	0	0	0	0	0	0	0	0	0	0	0	0.0377088	0	0	0	0.0387189	0	0.0376112	0	0.0336247	0	0	0.0383687	0.0369209	0	0	0	0	0	3.94183	9.86927	5.63886	10.0745	17.1444	36.5499	0.0720102	0.0979211	0	0	0	0	0	0	0	0	0	0	0	0	0	0	0	0	0.305909	0.24787	0.617422	0.816412	0.154468	0	0.351525	0.596752	0.238367	0.287041	0.463251	0.69237	0	0	0	0	13.9687	13.8278	0	0	0	0	0	0	0	0	0.812969	0	0	0	0	0	0	0	0	0	0	0	0	0	0	0	0	0	0	0	0	0	0	0	0	0	0	0	0	0	0	0	0	0	0	0	0	0	0	0	0	0	0	0	0	0	0	0	0	0	0	0	0	0	0	0	0	0	0	0	0	0	0	0	0	0	0	0	0	0	0	0	0	0	0	0	0	0	0	0	0	0	0	0	0	0	0	0	0	0	0	0	0	0	0	1.23381	0.287211	0	0	0	0	0	0	0	0	0	0	0	0	0	0	0	0	0	0	0.0783424	0.141641	0	0	0	0	0	0	0	0	0	0	0	0	0	0	0	0	0	0	0	0	0	0	0	0	0	0	0	0	0	0	0	0	0	0	0	0	0	0	0	0	0	0	0.0181054	0	0	0	0	0	0	0	0	0	0	0	0	0	0	0	0	0	0	0	0	0	0	0	0	0	0	0	0	0	0	0	0	0	0	0	0	0	0	0	0	0	0	0	0	0	0	0	0	0	0	0
CSS0014720.1	0	0.0201575	0	0	0	0	0	0	0	0	0	0	0	0	0	0	0	0	0	0	0	0	0	0	0	0	5.03161	0	0.834743	0.105794	0.145527	0	0	0	0	0	0	0	0.0445898	0	0	0.0404288	0.0512454	0	0	0	0	0	0	0	0	0	0	0	0	0	0	0	0	0	0	0	0	0	0	0	0	0	0	0	0	0	0	0	0	0	0	0	0	0	0	0	0	0	0	0	0	0	0	0.0150425	0	0	0	0	0	0	0	0	0	0	0	0	0	0	0	0	0	0	0	0	0	0	0	0	0	0	0	0	0	0	0	0	0	0	0	0	0	0	0	0	0	0	0	0	0	0	0	0	0	0	0	0	0	0	0	0	0	0	0.0452083	0	0	0	0	0	0	0	0	0	0	0	0	0	0	0	0	0	0	0	0	0	0	0	0	0	0	0	0	0	0	0	0	0	0	0	0	0	0	0	0	0	0	0	0	0	0	0	0	0	0.051024	0	0.051024	0	0	0	0	0	0	0	0	0	0	0	0	0	0	0	0	0	0	0	0	0	0	0	0	0	0	0	0	0	0	0	0	0	0	0	1.27e-06	0	5.06e-07	0	0	0	5.87e-06	0	0	0	0	0	0	0	0	0	0	0	0.0499311	0	0	0	0	0	0	0	0	0	0	0.0403895	0	0	0	0	0	0	0	0	0	0.022354	0	0.0245861	0	0	0	0	0	0	0	0	0.0459917	0	0	0	0	0	0	0	0	0	0	0	0	0	0	0	0	0	0	0	0	0	0	0	0	0	0	0	0	0	0	0.0372527	0	0	0	0	0	0	0	0	0	0	0	0	0	0.177002	0	0	0	0.202856	0.182943	0.187961	0	0	0	0	0	0	0	0	0	0	0	0	0	0	0.0478821	0	0.0440953	0	0	0	0	0	0	0	0	0	0	0	0	0	0	0	0	0	0	0	0	0	0	0	0	0	0	0	0	0	0	0	0	0	0	0	0	0	0	0	0	0	0	0.0457217	0	0	0.0760195	0	0	0	0	0	0	0	0	0	0	0	0.0430437	0	0	0	0	0	0	0	0	0	0	0	0	0	0	0	0.0556979	0	0	0	0	0	0	0	0	0	0	0	0	0	0	0	0	0	0	0	0	0	0	0	0	0	0	0	0	0	0	0	0.101388	0	0	0	0	0	0	0	0	0	0	0	0	0	0	0	0	0	0	0	0	0	0	0	0	0	0	0	0	0	0	0	0	0.0558259	0.119574	0	0	0	0	0	0	0	0	0	0	0	0	0	0	0	0	0	0	0	0	0	0	0	0	0	0	0.0821924	0	0	0	0	0.0680254	0	0	0	0	0	0	0	0	0	0	0	0	0	0	0	0	0	0	0	0	0	0	0	0	0	0	0	0	0	0	0	0	0	0	0	0	0	0	0	0	0	0	0	0	0	0	0	0	0	0	0	0	0	0	0	0	0	0	0	0	0	0	0	0	0	0	0	0	0	0	0	0	0	0	0	0	0	0	0	0	0	0	0	0	0	0	0	0.023975	0	0	0	0	0.0209071	0	0	0	0	0	0	0	0	0	0	0	0	0	0	0	0	0	0	0	0	0	0	0	0	0	0	0	0	0	0	0	0	0	0	0	0	0	0	0	0	0	0	0	0	0	0	0.0577125	0	0	0.0258299	0.0158791	0	0	0	0	0	0	0	0	0	0	0	0	0	0	0	0	0	0	0	0	0	0	0	0	0	0.0623118	0	0	0	0	0	0	0	0	0	0	0	0	0	0	0	0	0	0	0	0	0	0	0	0	0	0.146958	0	0	0	0	0	0.0531985	0	0	0	0	0	0	0	0	0	0	0	0	0.0143252	0.0413996	0	0	0	0	0	0	0	0	0	0	0	0	0	0	0	0	0	0	0	0	0	0	0	0	0.0273624	0
CSS0013641.1	17.0101	35.8035	29.777	5.4249	7.96519	11.2889	6.87368	6.05881	7.26221	10.1294	0	14.4167	4.45324	8.20918	11.9014	9.45468	10.9047	11.9098	9.36668	9.07982	17.3193	3.82483	1.2379	2.86237	0	2.89039	5.43463	0	0.000320873	2.39505	0.360439	4.69765	0.55728	19.2315	16.414	25.0612	36.7374	24.9954	7.68445	11.7771	34.8795	2.91847	29.5149	20.1797	23.3303	16.1401	18.4022	23.2303	17.9852	13.1061	14.2637	13.4484	14.5868	15.7569	18.0795	20.3381	16.1888	14.4592	20.0242	15.2381	17.5025	14.5494	16.8147	18.1566	20.603	0.196679	0	0.681297	14.4682	7.05239	10.8565	17.4206	12.1124	16.5513	17.0731	16.7116	9.9281	8.71903	14.6209	7.34225	22.3738	23.0804	18.0743	29.2857	28.4209	34.3428	30.0658	29.0803	32.1016	40.2398	30.6474	30.3118	2.54849	7.77449	1.49428	8.04781	3.4355	11.1038	5.28582	1.54428	1.95384	2.36846	5.42448	2.6508	5.45591	3.82441	1.57465	24.642	25.9728	17.666	18.4018	20.862	19.2959	18.8601	19.5864	21.6595	22.4117	26.5849	21.9863	18.3197	21.3207	20.606	21.4462	10.2806	9.4147	12.5907	8.42847	6.33733	10.0992	12.3411	0	11.0771	10.6966	8.65555	7.42394	13.4481	14.2242	13.146	12.4101	9.06811	18.3606	14.8377	17.7114	21.7213	9.18273	16.4808	20.2153	19.7971	29.4174	26.745	28.0805	29.3353	24.8933	22.1223	28.8672	30.7314	30.0956	26.1892	26.6688	25.5415	30.351	24.9178	30.6531	34.5805	37.4536	26.3277	34.8304	33.5548	9.85694	15.0774	4.83124	14.4136	0	0.991136	0.408143	19.3944	21.6075	22.7823	3.85488	2.30033	6.08522	2.5833	2.325	4.11587	18.0438	27.2423	24.6142	20.8588	0.569163	2.65824	1.58139	27.5178	27.9141	24.6679	27.8834	27.1967	30.9832	33.8254	21.7502	21.5246	21.7502	21.994	17.3755	5.85458	17.6118	14.6063	19.1294	17.5595	8.58591	17.2875	14.3043	16.2153	12.1025	25.897	26.5289	23.0714	17.4817	11.5566	15.0876	19.8078	17.5262	45.4802	18.1823	15.8367	14.7583	14.0886	15.7711	0.00365456	12.2435	12.6214	10.1173	12.0107	16.5044	12.9179	11.8379	11.9791	14.8132	8.13799	6.97003	14.5748	15.8247	17.5499	14.9336	12.2261	9.29989	22.1989	24.2624	23.5393	27.535	28.2714	24.4685	16.3077	15.5184	17.3038	15.388	10.1111	0.608947	0.336829	0	1.0118	12.2914	22.0687	16.0474	16.9218	19.4832	24.7797	20.7657	20.3018	16.6315	22.0022	18.606	16.8319	21.7463	21.3845	20.3459	12.1481	11.0864	11.6072	17.6867	13.1964	8.04488	15.7298	10.181	27.3199	12.609	9.53565	0.218782	8.92268	17.1411	15.7508	16.1668	18.0326	15.6977	14.3921	13.7118	15.9905	11.5549	12.2785	10.9803	16.1413	14.0337	13.9974	14.5434	18.9309	14.5922	18.7626	21.095	13.3037	20.1753	17.8651	18.0893	16.8905	21.6573	19.5109	21.4717	19.0656	16.2706	15.9833	12.8655	10.4067	15.1597	9.16774	11.8716	8.37668	1.18686	6.43278	4.6273	9.45243	5.29091	0	15.9214	18.0824	9.5218	11.7517	10.993	12.6099	12.0516	17.1233	13.8279	13.1456	13.0551	9.43553	6.69155	8.16239	6.58023	6.90873	6.29506	7.80925	8.67221	12.0351	8.66612	9.73941	8.55751	10.2267	5.85209	5.44869	4.47391	7.62454	5.22352	5.48647	4.9256	7.88317	10.8657	9.62255	3.58819	5.51445	6.89621	5.44098	4.09312	2.96471	3.20721	5.15693	5.40349	4.7897	9.67738	9.262	4.31384	7.96039	3.79326	7.86017	4.32093	6.69129	6.27182	15.7933	14.5969	13.804	13.4323	12.2763	7.54039	7.75242	8.7032	5.96665	2.67254	7.50647	2.09898	6.88589	12.8306	5.03046	3.7281	4.3705	9.80498	5.28115	2.96803	2.05534	3.1995	2.83831	37.3421	16.1051	16.6491	12.5699	14.6297	14.9546	1.61378	1.95126	1.00416	1.21014	0.683796	1.50994	1.71137	1.99588	0.902614	30.3148	21.6502	17.3523	12.5592	13.5369	40.885	35.7592	30.432	23.3552	31.7253	28.6381	34.8176	37.0468	28.8586	29.4598	24.716	19.0819	17.1955	13.2199	15.8226	11.6607	6.72378	12.2085	8.64566	6.57811	9.66192	7.55241	9.04873	10.4176	7.77828	9.18616	9.34454	10.6191	6.64742	7.12502	10.0194	10.8277	9.81667	13.0959	9.25864	11.9627	10.1611	10.5661	7.94278	11.1477	11.7021	10.6047	10.7941	13.3225	10.0357	6.42576	9.68391	11.0168	9.69594	11.2309	11.5959	10.8347	10.5964	13.4599	7.29616	8.88896	11.0088	12.1154	10.2506	11.3297	11.1033	11.5683	12.254	9.06598	7.92137	14.3789	12.5498	14.1807	12.1089	13.6604	14.6596	12.7067	8.59849	7.11841	7.44695	7.66778	11.461	9.08312	10.8839	6.75002	6.53004	16.0414	9.57757	7.99555	9.77915	12.2245	15.6004	13.5309	13.9788	9.27684	13.5775	24.191	17.8948	14.324	14.9647	16.5264	15.0957	16.4009	14.2781	15.6612	16.5684	16.4279	23.6704	20.4276	17.368	14.62	9.4933	13.1403	8.03733	7.54103	9.04671	6.84129	13.447	15.7484	8.82592	12.3918	10.5875	9.67804	10.2908	14.4138	8.73736	7.41218	17.0721	22.5577	8.0452	2.74131	5.32572	5.26257	10.8536	12.5604	7.57947	19.4456	7.79212	11.8161	8.39608	19.7681	19.7319	8.78261	14.5851	20.3316	20.9513	22.0412	18.8074	12.9448	17.5193	5.65542	5.1315	4.25945	1.27961	8.32096	7.91882	4.96563	1.73859	0	2.95961	1.09781	1.38159	1.63985	2.07894	1.69642	1.63324	1.73256	3.687	2.32591	0.913439	0.718583	1.06958	1.33173	1.61559	1.50147	1.60316	0.175371	0	18.9734	0.504194	0.477603	0.456053	0.184851	0.0777589	1.07145	0.601193	0	0	23.1391	9.09795	12.9447	5.75465	10.1929	10.1237	9.19545	10.5772	2.89415	5.04814	10.0581	10.692	7.52072	2.91634	2.38266	1.43917	1.23858	5.60136	2.29616	0.429251	0.770926	2.49731	1.8403	1.52018	1.73116	1.23267	4.35038	3.43668	1.02672	9.38813	0.853062	2.86894	2.93724	10.5727	5.53841	16.5431	6.54022	3.93937	2.66074	3.46706	1.44648	2.48607	1.65286	1.1365	0	0.345873	6.66101	2.35238	1.93639	1.55277	2.99396	5.39623	11.7921	5.70171	0.423933	2.29666	9.28728	7.66278	1.85898	13.6107	15.0342	16.9618	41.7215	11.6306	13.5192	13.9772	12.1646	21.5112	21.1851	22.7649	15.0087	12.8457	16.2192	11.9315	12.2729	11.6844	11.0456	9.57389	13.965	14.4436	12.3572	7.30792	22.3411	17.7905	20.5626	24.0495	20.5379	25.4197	25.931	24.1009	22.8556	30.0318	24.671	7.47202	12.9683	15.1526	13.9182	7.86946	11.4046	15.2141	14.8874	6.54866	7.57712	7.54748	7.61329	14.3727	16.5486	9.71068	7.32902	8.24753	12.8974	31.3163	21.091	6.53115	6.23266	0.819888	5.44916	5.25922	23.4105	22.4979	34.9062	15.0267	16.5888	40.837	39.5442	19.4506	26.4619	26.9668	17.2207	13.2883	15.2578	10.9642	15.3289	5.03027	9.01275	22.5115	23.6325	24.3905	20.6638	20.0231	22.8953	20.1224	13.0969	9.51521	8.83937	20.2627	18.5191	23.3653	6.72976	5.44178	4.94175	13.7359	8.8036	10.6727	12.8716	10.7503	7.42363	12.2267	21.7117	22.0584
CSS0022131.1	20.7899	50.987	42.9292	18.033	24.5659	18.591	11.088	7.74407	13.0888	12.1585	0.537131	16.8152	12.2029	12.0493	7.36147	20.171	10.4307	12.6617	13.39	8.82914	12.7275	6.92523	0.691663	7.12505	0	31.0822	0	0	0	13.7032	11.1932	4.17965	5.4643	24.4151	30.2114	22.1289	16.8657	17.5152	14.2479	11.4312	38.2905	11.1853	19.2264	29.3504	24.159	35.6725	27.1065	20.2546	24.8695	23.7984	21.0566	11.5504	13.412	26.0464	27.3383	26.3202	30.3174	26.3314	26.8947	21.0244	28.2343	31.4286	24.0853	34.506	29.3201	0	0	0	18.1055	20.161	29.8277	26.3578	34.7157	23.953	22.5347	35.0192	18.3954	14.1741	15.7462	17.483	21.1237	25.1612	16.3112	31.4051	27.1368	39.4377	23.4967	20.111	30.3111	36.7261	32.4658	29.2906	3.207	11.334	5.97658	9.95061	2.05678	11.8654	5.21475	8.86732	7.24692	13.3297	5.47716	2.96172	5.94521	2.71938	5.77907	37.3323	55.4536	22.8055	29.1447	22.459	16.0688	15.9711	20.5258	32.524	35.2681	36.7757	32.8926	22.5468	23.8726	21.7336	24.79	20.9352	11.3676	19.4165	7.84463	13.113	9.31451	11.7666	38.83	24.9618	28.6695	26.6907	19.6782	16.1164	29.5504	13.5715	15.1879	7.35917	34.8106	28.6174	39.5842	29.6071	9.54398	29.3691	21.6522	31.3517	50.4428	52.1854	58.4358	63.6151	35.3956	54.8005	67.593	82.2493	53.3036	74.0673	77.6864	72.4606	58.9535	64.6552	65.2182	30.0006	31.7638	28.4547	45.3827	47.6617	0	0	6.76943	5.34909	7.49755	6.01598	12.9328	14.0661	20.2366	36.7746	1.20361	0.564685	0.598132	0	0	0	21.2913	29.5445	24.8953	11.1231	22.3377	18.9703	11.3924	4.79975	12.9601	9.30334	14.6811	10.3191	12.3588	19.0954	14.1307	17.3021	14.1307	10.8968	8.15626	8.43799	6.44285	12.662	14.0821	15.485	5.59036	20.63	20.9368	19.437	16.6685	29.1628	32.4836	34.3305	24.7279	19.6337	23.0594	31.6628	23.4702	25.3102	24.0804	11.0913	12.2309	5.93723	7.17089	0	2.88049	9.52163	0	0	0	5.68913	4.10482	4.82294	0	3.46809	4.35612	8.23151	7.33475	9.9853	13.9217	6.65682	9.13705	28.3017	34.4814	26.4911	59.6599	53.2953	43.2255	7.42824	8.95411	15.5241	10.2003	9.84915	1.14137	1.09521	2.32755	2.32457	12.5126	16.0029	40.0804	35.4987	57.4072	67.7321	61.8758	44.2127	52.8037	36.6976	43.9203	38.3045	53.8523	35.3896	34.3088	25.3556	13.682	15.1479	11.563	17.7964	8.72057	26.2723	8.74042	50.3669	20.001	9.55451	0	31.4026	40.3101	54.5014	62.7044	61.4174	55.9393	53.8208	42.0334	47.5567	37.7306	34.8066	33.7741	61.2081	45.8581	50.2348	54.4335	43.029	56.9034	38.0043	80.2407	33.3712	88.8381	43.5293	40.849	47.1435	63.2966	48.0322	47.0365	56.2109	67.4262	67.4945	29.8441	35.9314	28.0285	33.4127	42.833	26.4938	30.4859	28.6897	23.5423	62.6956	65.0819	1.24372	22.8626	9.70064	26.0012	30.7317	13.6946	0	12.9077	15.7603	29.2354	35.1701	23.3517	20.1843	28.2454	20.502	27.3792	24.3342	40.4182	30.4118	24.2878	22.3219	29.5938	24.5888	27.9817	27.8808	24.6639	30.5443	20.0858	35.8497	22.3854	31.3271	28.1681	53.6608	41.2537	39.7373	8.24811	33.3362	38.0462	25.0079	44.0047	20.3397	19.738	37.373	37.0888	27.1119	58.731	43.2149	40.7912	30.6159	33.4474	25.8709	28.4301	9.38624	13.371	21.801	26.3179	18.5629	24.9373	17.5674	28.2431	20.2754	22.7928	15.6193	9.37051	15.6516	7.27505	19.0771	30.4414	13.0084	9.43937	17.4273	25.286	16.4811	11.7163	9.03151	10.0799	7.05842	47.7484	85.367	85.8797	6.61222	5.71989	4.68939	2.39673	4.02088	3.03332	1.45668	3.95834	1.49869	1.5148	1.55276	2.33154	34.0343	17.2533	20.0641	9.85052	17.539	57.7146	36.6505	24.9618	18.606	49.4258	33.0156	43.6707	48.7059	42.9805	34.2416	30.2695	31.3776	20.7379	16.5703	13.0708	13.4803	15.7967	29.3292	24.1018	24.1627	25.4175	24.8997	14.846	26.7022	21.7886	25.1149	30.0032	30.9821	30.5954	21.7355	33.4621	48.7106	50.266	53.8718	39.1631	52.8537	68.6341	46.0643	34.7015	44.3525	79.83	46.7768	36.7802	42.8815	36.006	49.1041	36.855	41.9199	46.3868	44.3756	57.3468	58.617	50.3604	42.9312	42.1131	51.8858	52.6966	55.6528	60.6102	51.0219	44.2729	55.4268	43.3497	44.4265	20.8923	31.121	17.2398	31.2567	23.5182	26.2509	20.6803	18.1041	25.3458	22.1347	24.98	22.5375	23.2544	24.3416	26.1295	6.3648	9.62608	43.9495	18.8141	14.2102	14.0635	20.4976	31.149	23.5401	39.6407	31.5524	31.8658	57.6914	39.0356	29.9	26.7822	21.1059	26.4869	47.9062	45.7031	33.0838	46.1294	39.148	31.1979	47.1341	46.1845	27.1957	13.1523	16.5926	9.81127	9.42593	17.0673	8.7326	15.0131	11.3918	13.8573	22.0923	15.952	17.3032	8.60456	33.8198	14.7074	7.8365	21.0744	24.1261	0	0	0	0	99.7333	122.264	58.4717	147.749	36.0523	92.3631	44.4807	51.4372	100.585	43.7357	57.6596	76.6032	80.3438	67.61	74.8296	56.281	53.5353	17.4185	25.1589	19.2318	0.987475	10.0816	15.6622	11.2079	16.1537	0	7.83587	0	0	0	0	0	0	0	0	0	0	0	0	0	0	0	0.587396	0	0	9.99466	5.37249	0.282421	2.83497	2.31351	5.0034	7.8991	1.65155	3.25489	0.989456	24.2145	11.8009	20.8098	6.84688	57.4764	36.1551	83.2477	23.5216	17.9006	12.9525	26.1405	40.365	13.0255	13.0019	11.5904	8.84718	8.3095	8.02904	7.23189	6.64911	5.50326	11.6269	14.8104	5.18461	11.678	5.02417	8.4147	6.91091	2.12519	5.46264	5.38178	14.6383	7.64982	16.891	10.0286	29.1909	35.9338	30.2392	21.4746	45.6463	5.34526	7.83866	6.004	9.27211	7.53343	1.85244	24.5741	17.7284	10.0309	2.7774	5.8572	7.51391	11.1772	8.19337	8.90334	5.66314	23.1907	20.0839	1.41687	18.5994	32.728	25.5671	37.4663	23.198	9.63007	8.70548	6.87649	45.4207	32.4687	37.0613	26.4274	22.8974	23.3108	26.0987	19.6481	32.9453	23.092	21.6867	30.5052	30.616	44.2373	21.7905	29.1946	15.9207	25.8944	31.8011	24.3128	28.0005	31.3306	35.8425	26.5032	25.2597	23.9346	20.0152	17.1525	26.6245	23.3279	37.5764	27.2716	32.7789	21.7129	34.4588	25.6984	44.6041	35.045	29.989	34.3597	25.0981	31.2036	29.3945	25.0895	39.6242	72.9587	34.8199	26.3127	23.2535	30.24	18.6613	34.6408	34.0526	68.186	14.0053	17.7932	74.7144	73.9827	43.0205	22.1913	38.5376	18.0377	28.1485	37.4617	17.0687	21.6705	15.0643	23.82	32.1402	37.7712	79.4974	75.189	56.3869	72.9823	47.6419	18.1286	30.6015	21.9594	82.5901	95.7875	76.2354	0	0	0	30.3236	25.397	28.0313	19.938	1.22661	1.21287	14.2251	31.4671	32.29
CSS0005765.1	3.33901	7.04779	8.2007	2.21814	2.60775	2.21688	3.54078	2.79838	3.09029	0.0730361	0.0203497	3.39978	0.946629	2.78996	2.2545	3.52875	2.45466	3.83103	1.99838	1.92785	3.76655	3.40874	3.80214	4.6042	5.69957	8.39982	28.9646	3.39933	6.99485	3.82361	5.10884	7.58357	5.47996	6.85579	8.76501	4.05112	3.97513	6.10943	0	0.655951	7.64073	0.0190755	0.0880839	2.26784	2.60033	2.58223	2.68733	3.60632	4.20839	2.63382	2.52419	1.9084	3.34326	3.13759	3.0947	3.72306	3.30765	3.5553	4.52504	3.41187	2.88115	3.1706	3.65255	4.37598	2.37244	0	0	0	4.74828	3.68475	3.87584	3.87414	3.47425	3.72175	3.04089	4.0152	3.65289	3.26867	3.57622	3.27325	5.23307	7.89142	4.19444	2.96586	3.25935	2.50838	2.74876	2.83771	3.08945	6.46249	6.98811	7.12483	0.0375504	0.0222678	0.716578	0	0	0	0.422539	0.247212	0.706511	0.63637	0	0	0	0	0.789427	2.18288	6.32545	2.83349	3.0695	3.21273	1.82077	2.2441	3.09553	3.8156	2.67071	2.93255	2.45199	1.93313	2.20722	3.06161	5.44104	6.05242	3.36079	4.3732	5.92577	2.70923	5.13614	4.95624	4.46692	4.58852	4.53453	6.07861	3.52105	5.058	4.32002	3.69132	5.24447	5.13258	5.46229	3.63806	4.90995	6.05603	4.15173	7.20759	6.06935	8.12558	3.54329	3.2485	2.95911	3.01825	3.24877	3.8826	3.19732	4.2249	4.51696	4.90544	4.3359	4.31547	4.27446	4.66249	4.33703	5.83028	8.53018	0.550004	3.13336	2.92443	0.0172381	0.0185881	0.114212	0.0955791	0	0	0	3.83915	3.23877	3.62432	0	0.0216061	0	0	0.0514079	0	0.0411574	0.0414978	0.01514	0.115868	0	0	0	0	0	0	0	0	0	0	0.0403095	0.035005	0.0403095	0.0706377	0.0466342	0	0.0880682	0.0733007	0.0213873	0	0.0929513	5.98477	6.49137	6.03134	5.51041	6.45602	6.58579	6.35339	6.13272	5.54036	5.14339	4.14291	5.89104	6.48455	5.58112	0.0188779	0	0	0.061121	0	0.135844	0	0	0	0.161068	0	0.152978	0	0	0	0	0.138405	0	0.0189425	0.067761	0.137605	0	0	0	0	0	0	0	0	0	0	0	0.028371	0.0187294	0.0562428	0.0307409	0.0401772	0.0293378	0	0.0384747	0.0425314	0.0421083	0	0	0.018545	0.0185425	0	0.0191061	0.0174944	0	0	0	5.44636	5.47209	4.80185	0.79612	0	0.0229198	0.246852	0	4.34605	5.35169	1.45489	0	5.34179	2.94035	2.7274	2.73055	2.86	3.67791	3.45684	3.45413	2.6685	3.35927	2.50401	2.59547	3.47469	3.0756	2.95104	3.23627	2.99525	3.24375	2.8547	3.14416	4.60576	2.82935	4.77051	4.65098	4.53116	3.69361	4.78762	4.7686	3.37924	3.35392	3.01541	2.0941	1.66633	1.93495	1.55798	1.56736	1.42857	0.427595	0.350847	0.386349	3.67778	2.86328	0	0.103728	4.86873	3.43574	4.81761	5.66611	5.73495	5.27353	6.68323	5.2741	3.9856	3.878	3.42379	4.16275	3.61209	3.91665	3.88438	3.787	4.47696	4.50476	5.96611	6.16141	5.26043	5.17449	6.04946	4.22568	4.07238	3.28597	3.97019	2.67414	4.34474	3.42396	4.27377	5.35484	5.62458	3.16934	4.20849	4.0863	2.2202	4.81482	3.23222	1.96613	2.76482	3.34238	2.40416	5.0362	3.90833	3.79323	3.12411	3.16405	4.76914	5.26799	1.98481	1.94361	5.92732	5.52948	5.28501	5.04465	5.27449	2.69569	3.57415	3.4383	3.17771	2.42079	2.97278	2.73434	2.30482	3.69539	2.80751	1.6158	2.92999	3.89753	2.45091	2.13722	2.57215	2.39206	2.32654	7.72283	2.60843	2.69291	0.00625709	0	0	0	0	0	0	0	0	0.00348094	0	0	4.61007	2.62002	0.274793	0	0.73209	6.77381	5.61874	6.043	3.53113	4.12065	4.84771	4.60225	5.60827	5.04501	3.77859	5.88309	6.53778	6.28912	7.23426	6.02717	5.33223	5.28819	4.90342	5.52812	6.34141	7.24523	6.37727	5.82832	6.19387	5.82562	4.88392	5.16337	5.4794	4.05129	7.1897	5.78811	3.95938	4.52494	4.65763	3.85624	5.09439	4.88792	4.26879	4.42196	4.08727	4.88112	4.15146	3.63386	4.48931	4.33394	5.02275	4.32065	4.06269	4.03951	3.84188	4.39802	4.18291	4.0206	4.28744	3.66641	3.8271	3.78151	4.67407	4.74671	5.04745	3.2762	4.03827	4.31853	4.49635	2.59681	4.6943	3.72692	3.81604	4.41816	4.00427	3.71303	4.17143	2.34107	2.46652	3.3552	3.56705	3.00827	4.21073	4.33927	0	0	2.6186	3.0825	1.85294	1.59916	2.82521	3.30823	3.43335	7.31944	6.9226	6.98628	3.84262	7.97593	9.16998	10.822	9.61559	7.00208	7.94791	8.67078	6.83019	8.26203	11.3099	7.98301	8.33541	9.45802	8.09541	1.86891	2.026	1.42878	0.960266	1.75174	1.0407	1.49496	1.92681	3.09285	2.8416	1.00205	0.874185	4.66466	3.98746	1.69837	2.04408	3.03687	3.41611	0.206751	0.24081	0.257163	0.223707	5.55774	6.43475	2.02603	5.53788	1.83411	7.39828	5.39324	2.93308	2.77126	1.30786	2.10722	2.96852	3.39821	3.93642	4.24311	3.93084	4.1944	0	0.077151	0.0512838	0.102486	0	0.0558423	0.0194175	0.0319117	0.0401107	0.0396573	0.0563019	0	0	0.024696	0	0	0.0208254	0	0	0	0	0	0	0.0235105	0	0.0218712	0	0	0	0.0479918	0.0308777	0.0482886	0.00950965	0.0208644	0	0.0254746	0.0518552	0.0774871	4.7574	0.0468435	0.0414533	0	0.096084	0.236432	0.195907	0.0407588	0.0228157	0	0.0733359	0.0388198	0.310929	0	0.0114578	0	0	0	0	0	0	0	0	0	0	0.0194745	0	0.0198027	0	0	0.0211923	0	0.0376042	0.0641332	0.0118972	0	0.0571479	0	0	0	0	0	0	0	0.273086	0	0	0	0	0	2.10746	0	0	0	0	0.201308	3.69325	2.99326	0.0146734	5.96196	7.0332	6.45773	7.47734	8.0209	9.12397	7.32611	7.36462	3.48149	3.72641	0	5.82826	6.27304	5.84128	4.77913	5.69371	6.2877	5.82518	6.68828	6.08609	7.19989	6.12936	7.57134	5.836	4.61889	4.96294	6.6468	5.78508	5.69154	6.51215	5.78926	5.89234	6.05097	5.62981	3.24495	3.86306	3.44262	3.43587	3.82861	3.83428	4.79882	3.98993	3.62279	3.52215	3.7527	2.60642	4.42073	4.21265	3.76142	5.00763	3.39202	4.11256	3.95512	2.40227	2.18187	1.8095	0.842752	0.864902	1.41196	3.28003	3.52345	5.37289	2.90982	0.889591	4.99057	5.47545	3.57002	3.59134	3.92261	1.40239	4.66916	4.95784	3.75756	6.16121	0.891237	2.2132	7.2859	10.0888	3.46883	3.79156	3.75613	3.52461	3.32557	2.6758	3.55335	2.73424	3.88474	5.92277	4.70902	0.0237727	0	0	3.74243	4.47741	5.5957	3.8256	3.95129	3.58474	3.69799	5.95157	9.2358
CSS0024502.1	2.39165	4.20957	5.8355	3.06416	2.84489	2.45604	2.39907	1.84802	3.48169	0.535074	5.66615	4.69303	1.66024	3.10911	2.73297	2.32485	2.20348	2.07666	4.21784	3.46375	4.41077	1.53949	1.42191	2.93192	8.37742	3.87583	0	4.52218	1.66049	1.22209	1.07768	0	0.47972	5.79172	11.3038	0.722197	0.824248	1.70302	0.161748	3.3041	5.25692	0.449305	3.82576	1.81899	1.58126	1.34455	1.7618	1.81986	1.86508	1.2417	1.75073	0.652789	0.97889	1.88612	0.604411	1.16138	1.9406	1.17514	1.42467	1.23182	1.72455	1.21512	1.79331	1.21808	1.60077	3.12665	3.26707	6.54765	1.12237	0.327536	1.5363	1.22771	1.12637	1.15922	1.62073	0.471451	1.81741	2.54173	1.50666	1.21176	1.88283	1.56736	1.79111	6.83062	1.42268	6.32455	3.04603	1.01162	4.01837	0.778165	1.06937	0.329638	1.93839	3.02396	0.960196	3.00311	1.2172	2.4392	1.90296	0.441366	0.928851	1.09959	0.570359	0.455772	1.06891	1.64596	1.35007	2.75091	4.15365	1.97892	2.11543	1.51096	4.13517	1.69622	1.62699	4.01651	2.5741	3.36528	2.81793	3.7852	2.72096	1.22358	1.88283	0.290071	0.767342	0.511335	0	0	0	0.39819	0	0.573931	0.215205	1.22698	0.643638	1.33011	0	0.249025	0.465889	1.10759	1.24313	1.42814	2.68724	2.04917	0.38952	2.11004	1.76287	3.10115	1.12147	0.988016	0.533397	1.78369	1.82029	1.18628	2.60214	1.49475	1.97096	1.34659	1.99171	2.45301	2.64851	1.5256	3.17533	1.07683	1.79035	5.64954	3.22286	2.67069	0.562871	1.48598	0.146713	0.619101	0.0958794	0.0894505	0.237897	4.72444	5.50912	4.02962	1.33521	1.73948	1.18766	1.29926	1.44004	0.461071	1.62894	3.74882	3.23377	4.46178	1.1847	0.968098	0.632132	4.65875	3.48634	2.88838	5.03511	4.43429	5.71446	5.60281	3.42674	4.59327	3.42674	4.01572	2.37618	2.21403	3.81663	4.43739	4.11807	4.67755	0.835178	6.30473	5.06052	6.2098	3.09798	6.31851	6.2042	8.27157	8.38371	4.91815	4.97125	4.92088	6.55149	7.0354	6.78443	4.24087	3.42266	4.04315	4.29199	3.44098	3.16812	3.29777	1.33427	4.11247	5.15134	3.98647	4.84431	5.40825	2.74426	7.43041	7.55581	2.52057	2.49626	2.2476	3.13824	2.55299	2.6665	3.58578	3.17964	2.73688	4.63228	5.27406	6.429	5.68978	3.0006	4.97062	3.41973	2.51547	2.21124	2.95824	2.12492	2.57374	5.1666	5.0411	5.20928	3.67611	7.29538	7.18254	3.81336	2.85567	3.76915	4.1627	3.80194	2.59447	2.98777	3.80285	3.57887	0.782415	0.758302	0.699658	1.84528	3.09265	3.59514	2.08167	2.7057	4.87611	1.04736	1.75652	4.73463	2.99283	5.12073	4.82292	4.93387	5.31982	6.40868	6.85316	5.80505	6.15205	3.81574	5.00166	3.98494	5.99779	6.44795	5.22664	5.78768	9.47847	4.85851	7.23228	3.26026	1.06379	3.31865	2.76642	2.49196	2.22607	3.89401	1.71344	3.70129	4.07687	3.57573	3.12838	2.08586	2.39758	3.09356	1.92899	1.54659	1.68734	0.481415	0.609505	1.06726	5.56325	3.91427	10.9358	0.666352	2.02633	3.91086	4.4646	2.36097	4.81314	4.66366	5.63933	2.90415	6.33757	5.33088	5.36706	3.95092	3.29778	3.81066	1.91349	4.40504	3.99394	7.39345	6.48383	6.3208	6.607	4.88321	4.15011	2.64717	3.66019	3.57966	3.37454	1.43399	1.71915	3.4741	3.41479	2.55132	2.12528	2.62953	2.77997	0.613443	1.44632	3.43061	3.10262	1.73491	3.22716	2.41894	4.85617	5.31972	2.99174	2.81087	1.97687	2.45972	2.99543	3.40521	0.829193	0.822996	6.53358	8.36293	5.78144	7.69256	9.15786	2.06103	2.26022	4.23635	1.17914	1.48658	2.26475	1.92048	1.89481	4.42666	1.99229	1.48734	2.18702	3.64147	2.51678	0.814003	1.08939	1.3023	1.03516	8.63548	19.3119	15.6622	6.12153	6.65248	5.66954	0.735398	0.61864	0.991571	0.190254	0.479789	0.585284	0.858029	1.10796	0.654112	4.98116	6.60057	2.10895	1.76579	3.24037	8.43787	7.33924	3.98885	2.74826	5.6477	9.12054	4.13588	7.15293	5.89389	5.46274	2.53967	2.26155	3.7612	4.72139	4.75147	1.17809	2.52558	3.92967	2.42057	1.9818	1.67928	3.29926	3.24388	3.12083	2.61475	3.21912	2.06221	4.50771	3.97286	4.03455	3.41637	5.32773	11.7701	6.97069	5.86803	7.31216	6.92995	5.99568	3.8093	5.08762	6.84423	6.88807	7.69283	8.0283	4.30761	4.99138	6.60258	7.33934	4.19348	6.14089	8.03414	6.50117	5.88906	5.14284	8.08368	5.07257	8.72316	8.01391	7.44468	9.55368	9.35441	6.30826	6.19271	5.29883	1.71533	2.34783	2.3167	2.71273	3.06278	2.9221	2.56805	1.65156	1.79662	1.93979	3.79515	2.71155	2.62284	2.93465	2.1613	2.45822	2.53927	11.5981	1.684	1.42643	1.42652	2.44446	2.50834	3.307	3.83643	3.98084	6.12744	3.65881	5.88253	7.40989	4.03398	6.2412	7.64773	7.99437	7.19306	7.53532	9.78486	4.71704	7.38667	7.73631	6.0336	7.27792	1.67939	2.14132	1.21949	1.38752	3.03739	1.57178	1.85284	1.89076	1.97223	1.7434	0.825339	2.84245	3.58412	5.35496	2.38943	1.54146	7.69641	5.27925	1.59627	2.67511	3.68713	1.67973	1.41791	1.03531	0.374617	0.944098	0.430565	0.896027	0.221254	9.98744	15.9888	0.67496	3.78036	15.5746	14.7721	13.831	16.6654	7.72693	8.90758	2.19587	2.25063	2.30743	6.22562	1.91383	0.650894	1.32028	1.42689	0.41941	2.40245	0.21768	0	0.423722	0.108032	0.0915332	0.0880622	0	0.482674	0.310634	0.141628	0	0	0.1058	0	0.254189	0	0	0	1.95626	3.68624	0.836253	2.39669	1.88349	2.52606	0.527617	1.12804	1.04016	1.02015	0.852597	0.403562	0.380698	0	3.02228	0.934548	1.44159	0	0	0	0	0	0	0	0	0	0	0	0	0	0	0	0	0	0	3.2824	3.67313	1.8252	0	0.425648	0	0	0	2.32462	0	0	0	0	0	0	0	0	0.0670381	0	0	0	0	0	0	0	0.632436	1.22168	0	0.270444	0.203287	1.66968	0	0	0	1.64032	4.01476	2.08316	8.04084	0.493673	0.779213	0.893652	0.865122	4.64905	2.31962	5.90555	5.32923	6.91035	6.62222	3.33106	5.17336	2.81111	4.961	2.33095	5.6341	4.13848	2.12425	1.95752	4.36072	4.34062	4.47454	5.29038	5.91367	7.43263	6.41936	9.62903	6.91683	9.98794	7.53212	0.449814	1.32609	1.72936	1.78114	1.4826	1.66084	1.6426	1.44671	0.423516	0.576061	0.998826	0.834023	1.59917	2.23272	1.09808	1.10187	0.756444	1.53307	9.30242	12.0085	6.26841	5.83721	1.09785	2.59909	4.30552	9.06339	9.75885	7.29935	1.63314	2.27137	7.28348	8.06059	4.86276	5.4926	3.91074	1.5553	1.2366	1.87591	0.605915	0.993082	1.55553	0.529368	4.60138	3.48645	4.40462	4.89556	6.54803	4.95375	4.35967	1.48767	1.67963	1.48149	8.89937	14.8182	9.98879	13.2696	2.72165	9.95655	5.71539	5.25598	5.48548	3.43807	0.115538	1.02598	1.47333	1.62533	4.8926
CSS0002387.1	2.46054	3.98771	3.21562	5.35798	5.98524	6.63575	8.87308	9.42177	9.94865	0	0	0.0816086	3.34733	5.99074	5.92737	7.79639	6.30804	7.10202	4.7497	4.62851	8.08054	6.97986	4.64935	7.52235	11.1009	11.9594	0	6.02427	15.6892	7.41945	7.48472	8.75394	9.21586	16.3525	22.0461	0.0819143	0	0	1.29555	10.1918	0	0	14.4188	0	0	0	0	0	0	0	0	0	0	0	0	0	0	0	0	0	0	0	0	0	0	0	0	0	0	0	0	0	0	0	0	0	0	0	0	0	6.58858	4.44953	8.15403	6.43424	2.42911	8.32369	3.41061	1.43532	5.64641	2.88895	3.01013	5.11175	3.26819	5.41928	6.02705	6.91069	4.6277	8.37685	0.8375	0	6.44354	0.20881	1.42954	2.96493	1.53578	1.31708	6.14249	2.54578	7.37249	3.7419	4.11504	3.4303	4.16139	4.00538	3.06163	3.59357	2.36873	3.1109	3.95644	4.15685	2.23861	4.04549	5.06994	2.93503	1.69253	2.84036	2.61811	1.89176	2.01713	1.85499	0	2.92305	2.12074	2.64938	1.89661	2.58326	4.21103	1.2531	1.86742	2.38999	2.4348	1.70626	2.00138	2.17145	0.529849	1.7074	1.75786	2.96094	0.985852	1.25211	0.993056	1.35435	0.969865	1.12355	1.69457	1.72728	2.10315	1.67551	1.51097	1.8304	1.64837	1.3581	1.42323	3.17844	5.33905	0.7897	1.44328	1.35196	0	6.35e-10	0.301082	2.0806	0	0.308941	0	5.18392	6.93591	6.50566	0	0.323251	0	0.517847	0	0.211697	1.89081	4.07705	3.71861	4.79636	0.132707	0	0.14802	2.90256	3.63808	2.1229	2.85093	2.14554	3.59635	3.06572	0.478466	2.86712	0.478466	1.32269	0.9211	0.974513	4.71473	4.61683	2.79279	2.28017	1.57505	11.9424	16.4594	13.9235	14.6274	14.2902	15.7746	10.396	14.5748	12.1283	12.9275	13.4222	12.2761	16.6163	12.3938	1.27182	2.12304	1.31848	0.83474	4.36561	0.000102308	1.11022	0.028766	0.909289	4.31178	0.000646761	0.699385	2.4984	0.067756	1.96739	2.65811	2.97303	2.6233	2.81688	1.91628	2.43755	1.36695	1.26324	0.477076	1.82225	1.73174	1.92351	2.57615	4.68293	3.28253	4.4975	6.12134	5.01392	0.644104	0.303117	0.806854	1.08858	5.75469	5.84006	1.94273	3.18822	3.47842	2.55454	3.90964	1.96161	3.18637	5.31994	2.53816	2.22948	2.43667	2.75406	3.70032	8.58787	8.08322	8.27847	2.52498	0.916855	3.06987	4.12909	1.59e-06	3.77747	8.92095	0	0	1.91333	2.55084	2.91905	2.97943	2.43152	3.25932	4.06827	3.88329	2.87394	4.11287	4.16066	4.05911	4.76023	4.33823	4.61336	2.45361	3.15193	2.59411	2.35774	3.49094	5.1812	2.23234	5.54608	4.9174	4.92553	5.08615	7.04845	6.46209	5.18698	4.83839	4.79861	4.78828	4.15557	4.14324	5.15056	4.4233	3.80395	1.39581	1.33587	0.8011	3.91456	3.8972	0.622924	0.839561	3.01625	4.9874	4.39974	0.204872	3.51801	5.43891	7.16025	4.93519	6.97254	6.86076	7.51174	4.04355	4.57426	3.53297	4.6201	5.6068	4.93574	6.67383	6.8854	6.23655	8.27163	6.51126	7.93004	5.2059	5.29692	4.37228	6.00626	4.89628	5.87176	5.72654	4.52067	6.26252	5.90395	1.7328	4.14506	4.33314	2.40532	5.06803	2.94254	3.34596	2.24974	3.46208	3.34431	3.74468	2.65529	2.59501	3.98435	4.04868	6.2309	5.8218	2.40655	1.85074	7.16937	8.03568	6.71662	8.12198	7.78361	2.60613	5.32554	5.02267	4.74663	4.36532	5.42757	4.26816	2.77581	4.75139	5.01538	3.156	4.2658	3.81257	3.83497	3.85328	4.45527	4.10153	3.56253	17.0857	3.10367	3.59289	6.53397	6.51833	5.70055	0	0.00623234	0.00660522	0.00308398	0	0	0.00348094	0	0	6.22052	2.90016	0.801777	0	1.89797	8.20137	8.31425	14.008	6.49341	6.36076	9.28872	7.89654	6.62709	9.68995	7.42579	8.98604	10.8821	9.86309	8.38006	8.26339	12.4434	8.50973	6.55783	9.53526	8.03244	6.20075	7.52143	8.45509	6.92667	9.62075	7.83021	10.6593	8.8222	8.15844	6.93156	6.03983	6.68031	4.67089	5.47279	5.28839	5.93115	5.41987	5.80361	5.63598	6.5245	5.35497	6.17413	5.92894	5.653	5.91046	6.16112	6.95523	4.02087	4.45402	4.3617	4.83598	4.88343	4.87948	6.4461	5.92162	6.47758	6.45949	7.0507	5.92124	7.08174	4.68251	6.64779	6.01201	5.56409	3.29318	6.68513	5.00665	4.60952	8.69098	6.44862	5.79817	5.9914	3.72484	4.8352	4.42871	5.54268	4.16669	4.14742	5.66838	0.957179	1.06291	3.2804	5.77863	3.15957	3.4362	4.51976	4.5036	6.80442	5.83035	6.61752	6.17104	6.91565	10.8907	15.6966	18.6159	16.1291	9.32982	13.4206	12.9803	11.9863	13.9661	14.1587	10.83	11.6626	13.9233	11.3222	3.43555	3.93709	1.14743	2.66436	2.06658	2.75781	2.26176	2.46537	6.10269	6.87215	3.51172	3.13685	2.95307	5.08696	5.56531	3.90652	3.1008	3.17023	0	0.180205	0	0	8.3719	8.62441	3.82548	7.50896	4.87275	9.51275	11.9358	5.82222	4.37341	1.07439	2.14886	3.38521	4.61395	4.65408	3.86488	3.80407	5.12873	0.645769	0.471354	1.39409	1.85255	0.00214845	0	0.22988	0.241156	0	2.08756	0.470047	0.162481	0	0.206995	0	0.162008	0	0.244035	0	0	0	0	0.181929	0	0.375976	0	0	0	2.58897	0.362694	0.360238	0	0.0570235	0.338609	0.275786	0	0.0825638	0	0	1.56935	0.99281	2.7703	2.35931	1.46738	0.607077	1.27353	0	0	1.46749	0.622699	0.355197	2.24394	0.585078	1.31817	0.445035	0.940062	2.06724	2.3189	1.5608	0.882837	2.11618	1.61184	2.06269	0.38902	0.995895	1.90567	0.158623	0.238492	0.0645818	1.2e-07	0.669166	2.76696	0.287888	1.03392	0.515613	0.31025	0	0.790269	0	0.864635	0.851637	2.7458	0	0.351703	3.03049	0	0.844134	0.814004	2.58e-06	0.581511	0.557855	0	0.799995	0	0	0	1.55174	12.498	12.9821	12.5356	20.3597	22.6054	30.9129	19.1097	21.2385	0.061318	0.0736374	0.241035	8.96619	7.7991	9.26872	7.41015	9.15221	6.82438	8.26694	7.10897	9.1405	7.79046	7.63844	8.03898	11.5617	13.5268	13.1611	15.5251	13.1161	12.0236	12.3962	14.6778	14.065	14.0748	13.9138	5.5287	6.59988	6.71176	7.20684	5.34524	7.64521	7.15073	7.62606	4.54704	5.30685	6.04269	4.75794	7.89635	8.6431	4.67973	6.05072	6.02103	7.6167	5.18761	5.08474	4.00561	3.94384	2.90779	2.47551	4.08908	4.81075	4.88359	8.34153	6.06077	2.06721	7.33191	7.42673	5.55208	6.14729	7.67945	2.80047	6.72252	7.81601	7.13784	11.9148	2.70134	6.63608	17.2171	15.4198	5.81511	8.37343	5.79593	5.61742	5.40653	2.19183	3.01548	2.14719	8.06755	8.92791	6.98887	1.59801	2.75602	2.73527	5.79746	10.0702	9.06163	8.48887	5.17212	5.21301	5.71264	12.8302	16.6825
CSS0049378.1	0.710717	3.58995	3.72075	0.949375	1.07506	1.37626	1.10905	0.873319	0.858962	0.895112	11.8904	9.65672	0.836756	0.805385	1.60659	1.54	1.01355	1.69456	1.61763	2.40954	3.60999	1.15664	0.791837	1.11002	0	0.570143	0	0	1.36682	0.984679	1.71606	0.0374526	2.93407	1.88929	3.82807	1.50607	1.63684	2.22146	1.45324	4.41083	5.30004	1.83946	2.03168	2.695	3.32043	2.58476	2.97792	3.60032	3.49418	2.65149	3.1859	3.20858	2.29201	2.95926	2.95589	3.08983	3.20833	3.40166	3.90075	2.35985	2.69285	2.81436	3.15965	3.49002	4.57908	7.52886	9.63098	9.44517	2.39976	2.58125	2.13013	2.63989	2.37813	1.49558	2.16733	3.07623	2.89225	4.03819	2.72951	2.99632	1.31297	0.491594	0.784539	2.87828	2.13721	4.12765	1.79694	1.54063	2.50976	0.724936	0.513899	0.0281691	2.13117	3.6814	1.08697	2.70172	0.61696	3.17163	2.238	0.944925	0.991735	1.25366	1.59195	0.282834	0.879419	2.28389	0.951308	4.41987	3.07269	1.82628	1.94847	2.50399	2.7543	1.8027	2.53152	2.40992	3.41501	2.98975	2.98549	3.19552	2.0365	1.63383	3.11716	0.446814	0.429714	0.224942	0.143638	0.260095	0.511656	0.621498	0	0.630468	0.262242	0.732415	0.528187	0.334458	0	0.164215	1.11281	1.07662	1.57221	1.95193	2.1338	0.573343	0.31545	1.04556	1.65724	2.32595	1.46423	1.3856	1.07714	1.93354	1.88693	1.77783	2.918	3.0088	2.46528	2.21054	4.06908	3.39325	3.27223	4.58549	3.57023	0.859508	2.24185	10.9478	5.78874	5.60432	0.359246	1.01777	0.55759	0.826771	1.28734	1.89196	0.939561	4.0616	2.70644	2.81634	3.82748	3.74271	2.52653	0.72499	0.575418	0.945181	1.22544	3.84981	3.38932	6.18576	3.28491	4.28447	3.50198	6.24042	6.40199	6.68415	6.45512	5.81527	6.35817	4.15646	3.8642	5.92694	3.8642	3.23506	3.00745	2.13983	5.6137	5.89126	4.26684	6.76893	1.41792	2.52795	3.51479	2.76017	1.64759	2.3972	2.03662	4.29537	3.84836	3.40297	1.7923	2.57833	2.33457	3.47447	2.29152	7.45475	6.58043	7.00691	5.1146	2.11148	1.9255	3.17428	1.91265	3.05776	3.0671	2.9753	3.7846	4.67262	2.056	2.08268	4.42454	8.83549	5.79385	6.70542	7.1934	10.968	8.38298	11.5616	11.7596	10.4142	19.8021	18.712	14.1089	8.65557	8.29011	7.39346	3.96643	3.48668	1.32969	1.18792	1.01162	1.49432	7.02837	5.50429	11.6291	10.4989	13.1272	15.3628	10.6563	9.93977	10.004	11.6953	9.72647	8.54022	8.84883	10.2324	12.0286	0.696659	0.54482	1.02883	1.95452	3.82642	1.49467	1.39751	0.612873	4.15092	0.726976	0.80531	6.09855	1.41872	7.14788	6.99685	6.72613	8.82396	10.7621	6.94652	9.44703	6.32554	3.78735	4.15164	5.51865	5.89931	7.87864	7.21909	7.53169	8.63337	6.52532	6.75435	2.83929	0.777465	2.94752	2.41629	2.97342	2.81943	4.3003	0.964954	3.4664	3.90441	3.90687	3.30924	1.71925	2.81342	1.7164	1.49026	1.36163	0.884183	0.907979	0.0973965	0.545957	3.70229	1.85796	6.24561	0.576902	1.33572	3.32904	1.25954	2.14147	2.72442	2.61813	3.47931	2.58956	4.84283	4.46962	4.13265	3.34626	3.67658	4.47971	3.15199	4.51811	4.89368	4.54806	4.76323	4.35103	6.12875	5.89635	5.2554	3.34535	2.78724	2.06685	4.26646	2.42729	2.19269	2.37136	2.37161	2.93961	3.9964	0.92886	2.911	2.37462	2.42348	5.32067	3.1169	1.6385	2.52798	3.68689	5.35535	4.41139	3.28975	2.78267	2.49415	3.31653	2.28356	3.38132	0.878643	0.555176	5.03553	4.97993	4.39657	5.10945	5.22461	1.44507	1.71707	2.34283	1.08622	0.760207	1.5678	0.953786	1.77863	3.41794	0.937005	1.3816	1.2341	2.29149	2.03605	0.751266	0.701367	0.997587	0.816959	4.98814	10.3051	10.4625	3.26771	2.62712	1.96252	0.808125	0.881947	0.828132	0.231319	0.119419	0.808232	0.456933	0.689943	0.693039	3.78088	2.19294	2.42786	2.2125	1.50295	3.74012	3.45245	2.44787	2.46683	4.21571	6.76823	3.27003	5.02751	2.99033	3.92567	3.85959	3.38151	2.73312	3.66526	3.86465	1.56139	2.07706	2.92155	2.77718	2.1781	2.65629	2.91925	2.33618	3.03556	1.65632	2.55949	2.2948	2.61677	2.9387	2.04635	2.64365	6.99127	9.13428	7.24272	6.91058	5.98764	7.34697	5.74914	4.13822	4.90225	8.64872	5.9777	6.28881	7.59571	3.96786	4.24747	4.37527	7.24	5.91083	6.40315	6.98712	6.70096	6.18339	7.71341	6.35152	5.39136	6.32013	8.40395	7.17026	8.24825	7.86209	6.28362	7.05427	5.93516	1.13382	1.97393	1.62438	2.23009	1.74917	1.60547	2.22568	1.90766	1.7294	1.89829	1.64321	1.78354	2.10083	2.73652	1.85452	2.17909	3.45605	10.8101	1.48817	1.76478	1.67636	1.71745	2.61886	2.80727	5.02549	3.86209	5.70198	1.29849	3.99451	6.50806	5.53061	5.6386	5.1523	6.94842	4.96121	5.98713	6.01936	5.01024	6.39037	4.92844	6.68715	5.15613	2.77168	0.540308	1.99664	1.01133	1.14161	2.06463	1.42976	2.08429	2.11012	3.00892	1.03131	1.22836	2.43917	3.94418	1.54765	2.21474	3.90112	3.53359	2.68475	2.68036	5.17823	2.0343	0.813231	0.449179	0.239377	0.435851	0.0910225	0.391622	0.129797	10.8945	18.3816	1.08677	4.21369	15.314	14.4492	13.0028	14.9517	6.46125	8.32948	1.25314	1.47971	1.53579	2.60233	1.10522	0.548424	1.0682	0.579846	0.896849	1.90722	0.372462	0.326288	0.292754	0.4669	0.0608258	0.260628	0.17897	0.239535	0.429533	0.264196	0	0.151576	0.0622585	0.255489	0.6578	0.0604388	0.172565	0	2.46584	2.61203	0.600205	1.37658	1.19994	1.65486	0.155142	2.30371	1.28956	2.20071	1.2987	0.393319	0.257514	0.0838208	1.92051	1.09962	0.975547	0	0.303876	0	0	0	0	0	0	0	0	0	0	0	0	0	0	0	0	1.29707	1.93104	1.36312	0	0.434237	0	0	0	2.25684	0	0	0	0	0	0	0	0	0	0	0	0.0411143	0	0	0	0	0.958128	1.23387	0.22745	0.446489	0.530798	0.226493	0	0	0	0.987669	1.60949	0.678072	3.98684	1.23863	0.627945	0.395316	0.232647	8.09392	5.22331	13.9661	4.17869	4.49064	5.55305	3.08388	4.17434	2.70167	1.75731	1.88913	4.23552	2.22488	2.63466	1.43102	2.225	1.96967	2.46026	3.40152	3.38882	4.61817	3.01179	4.17425	4.387	5.5102	3.60012	0.545809	1.26484	0.788726	1.0208	1.13472	1.16819	1.21945	1.15383	0.528735	0.781392	0.472236	0.728614	1.04669	1.31446	0.602837	1.1046	0.779684	1.28226	4.37975	6.72265	2.37331	2.1694	0.39556	1.0757	1.76948	3.96399	4.18052	4.59308	1.24354	1.17655	5.30711	3.81549	2.3268	3.82897	4.6111	1.80025	0.76805	1.45188	0.206524	0.659332	0.652487	0.276798	1.11583	1.24678	2.09574	1.19784	1.93353	2.56168	1.84433	0.431558	0.640039	0.64106	2.84443	4.25141	4.43695	25.625	8.21783	16.8542	2.17708	2.17043	1.38866	1.00247	0.104814	0	0.259447	0.760061	2.05451
CSS0035234.1	3.26042	4.01751	2.35281	0.509286	0.479541	0.645775	0.542271	0.805993	0.92739	0.753459	4.75423	1.95029	0.418061	0.958078	0.707099	0.898567	0.761097	1.22776	0.521256	0.392729	0.780343	4.36177	4.12414	2.3	19.1126	10.7732	8.12493	8.90051	1.97485	4.33711	3.42775	6.71351	4.72453	1.73294	2.41735	2.92644	3.20233	3.36234	14.5987	7.00167	6.90284	11.9626	2.76216	0.614862	1.37261	1.39466	1.39682	3.03066	2.76281	1.6594	1.5961	1.60246	2.11164	2.21187	2.10406	2.63142	2.488	2.49504	2.61172	2.02543	1.76716	1.66242	3.76631	2.71374	1.07426	2.72856	1.96263	3.39317	2.60983	1.99809	1.85997	2.14019	1.52179	2.5717	1.78147	2.08901	2.13603	2.62987	2.68308	3.01725	1.20447	1.89528	1.0906	1.25584	0.465981	0.73103	1.03514	0.782213	1.11484	1.76227	1.57238	2.06438	4.80857	5.34436	4.68428	4.24936	3.3438	4.87274	0.849202	0.562853	4.59769	1.38098	3.63539	5.19068	4.10005	3.66768	4.65433	2.79517	1.75931	4.02918	3.33302	3.94012	3.94781	3.93061	3.99088	2.26588	1.73521	2.16089	3.13323	3.23595	2.68202	5.09275	2.92831	1.5054	1.64924	1.54811	0.838752	0.882745	0.935186	1.63158	0	1.71925	1.38969	0.959969	1.41846	1.39795	0	2.31395	2.39801	2.59469	2.15683	1.5936	3.34904	2.90498	1.84131	2.42139	2.26305	4.07832	1.28266	0.994213	1.32027	2.07091	1.35172	1.52087	1.80948	1.74399	1.03779	2.12023	1.93099	2.59407	2.08477	2.35418	2.21776	1.49469	1.43781	3.20386	1.5376	1.49577	3.46551	4.76102	5.26872	3.44983	5.96778	5.75803	5.38221	1.01499	1.06119	0.886333	3.13109	4.34059	3.28003	2.39371	4.12139	4.37468	7.34145	6.08258	7.80923	5.97433	3.69349	3.90344	4.3812	2.27364	3.00747	2.26453	2.20713	2.5581	2.05005	4.9479	4.63121	5.46229	4.63121	2.40008	4.14289	2.65219	0.391956	5.73909	5.08295	7.69824	4.15599	2.14595	1.55984	2.28566	2.45226	2.33094	3.07688	1.99797	2.51336	2.12581	1.34564	1.27109	2.44559	2.60468	2.01047	2.69677	2.10486	1.69429	1.87993	5.7308	0.340152	6.59452	5.69543	3.55904	5.57457	4.18041	5.76579	4.53761	0.910715	1.18272	1.71341	4.81357	2.87033	3.25787	5.53333	4.5593	6.11	3.64181	2.34905	2.62216	4.15145	2.11324	1.91706	3.95809	4.35688	3.20464	6.49121	5.99574	4.03974	3.62685	2.79682	3.38257	8.13919	6.97278	3.70761	2.99187	3.47555	3.08931	3.60094	3.84002	3.96667	3.85487	4.29492	3.22896	3.12221	3.84797	3.85323	3.33047	3.76195	3.23253	3.66882	4.69735	3.56382	2.50511	2.73182	2.26029	0.721421	2.10742	5.89655	0.825249	1.19042	2.02717	1.54888	1.74744	2.23731	2.09492	2.70037	1.72672	1.66481	1.46638	1.36637	0	1.98446	1.36486	1.16436	1.6575	1.01854	1.96306	2.04737	2.8071	1.54685	2.57779	2.42326	2.11081	2.13567	2.7619	2.90175	1.71968	2.00087	2.13861	1.36945	1.02971	1.06581	0.763764	0.857	0.73628	0.103232	0.146325	0.216716	1.25568	1.09533	1.82856	1.84149	3.19343	1.26882	4.63555	1.00827	0	3.57627	2.06564	1.79674	3.18909	3.41704	3.65256	2.72068	2.86408	2.25923	2.13781	2.83149	4.42041	4.1335	4.10798	3.73725	3.90714	3.16069	3.41941	1.94221	2.33851	3.64753	3.10847	2.55774	2.55668	3.136	3.07215	2.84327	2.91477	3.563	2.29912	1.61117	1.10842	3.37115	1.92538	1.10144	1.19726	1.38645	2.34173	2.33303	2.3672	3.0306	1.82531	2.25605	2.37215	3.07204	0.593609	0.749446	4.44866	3.92191	3.44644	4.42576	3.70451	2.22498	3.42614	3.0563	2.17329	1.64205	2.0716	1.7276	2.34321	3.11852	2.14815	1.69254	1.43528	3.0185	2.53708	1.22387	1.69791	1.48999	1.38277	1.21798	1.88171	1.90553	2.6415	2.1001	2.12493	0	0	0.00660522	0.00308398	0	0	0	0	0	1.58982	0.71896	0.744207	1.39339	0.355055	1.54976	1.57116	2.9209	3.22633	0.940322	1.20763	1.10469	1.50733	1.53667	1.14398	3.53448	5.96661	4.96438	4.34879	4.23012	4.9407	4.97542	4.6063	6.25515	5.31009	5.35265	6.12822	6.17674	5.60933	4.62059	3.83921	4.59147	3.95783	4.89615	5.02119	5.41776	4.08694	5.54719	4.61785	4.21342	4.24893	4.20918	3.8997	4.30121	4.22435	4.54975	4.47623	4.12762	4.42663	3.82708	4.5642	2.99858	4.76126	4.54577	5.17801	5.21707	3.90953	4.4985	4.34063	4.17342	4.30854	3.90008	5.22841	4.90909	6.03955	3.42638	3.32605	5.06275	5.01324	1.00334	2.86096	1.31157	1.68667	1.91453	2.70617	2.66736	2.16985	1.2758	1.20089	1.75893	1.58461	1.09724	1.86746	2.96829	2.56282	2.85713	3.65891	1.66252	1.3113	0.776246	2.01855	3.24073	3.22111	7.22819	7.11467	6.91702	3.96073	6.81533	6.95333	6.41302	6.60618	5.59109	7.0915	7.63113	6.13556	7.50823	7.60581	7.03406	8.22161	8.35128	6.51365	0.760369	0.405067	0.31728	0.345279	0.0893307	0.415014	0.656445	0.937546	0.823475	1.66746	0.292973	0.78503	2.46224	1.74862	1.59248	0.550469	2.5068	2.05016	2.66106	2.04454	2.92297	2.97129	4.28743	5.16414	1.05831	3.42183	1.35213	5.51711	5.01196	1.93423	2.22809	0.7919	1.67705	2.76131	2.63823	3.78667	3.02928	2.54284	3.31743	0.780364	0.898085	0.555258	1.32413	0.937095	0.377816	0.728155	0.501669	1.15041	1.33561	7.31268	6.26165	5.71179	4.62904	2.28383	1.68098	2.36533	4.47691	6.0548	6.59334	6.92176	6.63837	5.67693	5.52053	7.23336	0.977874	1.0274	0.890058	1.72978	2.63618	1.68548	1.67196	1.12185	1.36554	1.47878	7.15061	3.96086	5.37695	3.25619	3.67723	6.20371	3.10891	5.13519	2.4836	2.32156	4.37597	0.0206192	0.722846	5.76949	4.80803	5.49621	3.02524	2.62286	3.75535	3.04421	3.43658	3.35443	3.19397	2.81593	2.65197	2.45286	3.70822	3.25839	2.58907	1.63533	3.00102	0.402382	0.817219	1.48747	3.55739	3.35684	4.50988	5.87215	3.82923	4.17534	3.49435	5.66491	4.1243	0.988105	4.8217	3.70279	3.22258	0	0.661318	7.76603	4.44711	1.41315	3.1608	3.83541	1.59123	0	0.947342	4.44253	0.789652	1.56873	0.680123	1.57791	2.26613	2.70109	2.31947	1.5462	0	0.520386	1.51971	1.04777	2.74104	4.17925	1.11641	1.1679	1.28162	1.7727	1.48302	1.41271	2.35985	1.61362	1.91329	1.21877	1.63864	1.55491	1.87408	0.7241	0.712513	0.948276	2.37445	2.50854	1.54935	2.39555	2.309	2.25786	1.67332	2.3853	2.50383	1.2498	1.71342	1.55772	2.93809	2.08795	1.9351	2.14945	2.66955	2.34553	2.098	2.1474	1.90697	2.2472	2.35416	2.91435	1.74339	1.96187	0.908013	0.409897	0.278997	0.349059	0.0793737	0.195351	0.348216	0.781014	1.60935	1.39205	0.570788	0	0.771191	1.05058	0.592171	0.822685	0.94143	0.31544	0.188325	1.25e-07	5.32e-06	0	0	0.258057	0.877633	0.813853	0.620697	0	0.511427	0.266026	0.529416	0.533343	0.664649	0.300054	1.06964	0.730862	0.458218	6.11388	10.9936	7.07945	0.613107	0.55229	0.943665	0.844493	0	0	0.362737	0.687532	1.06891
CSS0038437.1	4.42219	6.42062	6.88536	5.83598	6.80429	6.56983	14.6494	14.1784	16.2641	6.81558	6.56811	4.66335	2.40752	3.59441	4.26748	4.83147	3.75131	4.31444	3.42855	2.93945	5.2296	0.43832	1.077	0.399724	0	0	0	0	0	0.691559	0.175311	0.611393	0.132636	8.00759	11.9124	7.72001	7.89959	8.63255	8.66193	14.619	12.7348	14.472	12.5868	4.95734	5.88949	4.89796	5.41431	13.1368	13.379	15.2921	13.592	15.5519	11.4888	11.3539	10.6943	12.0161	15.281	13.3563	11.3029	11.9546	10.8846	12.205	12.2564	13.2171	4.98551	6.39984	6.06766	6.49308	18.1115	24.6961	8.60613	7.35892	9.50504	8.97621	6.94051	8.28787	19.775	18.2661	20.3634	18.1297	12.2424	13.1353	7.7309	8.57948	9.00562	7.28704	6.65091	7.4342	6.80334	6.59722	7.50002	6.87163	7.4454	7.87231	5.34692	6.54354	4.89045	8.84056	1.95396	1.05795	6.21889	2.28498	4.52511	6.73863	5.35639	5.62904	5.9003	8.64037	11.4021	8.45394	7.18605	8.81731	9.94154	7.58525	8.90426	6.79645	6.04545	9.73782	7.71989	9.08382	6.27192	9.49368	9.66122	12.5692	11.1637	12.1233	9.47371	10.4462	9.02867	10.8122	5.55321	11.2657	11.2918	12.641	18.1411	12.1082	8.39136	14.7814	9.95189	9.43583	8.64332	8.56812	25.3089	23.7895	22.6473	18.5447	22.7871	21.5427	6.19011	9.57058	9.17543	4.84727	5.37395	6.12751	6.1234	6.3584	8.47239	7.70184	8.2737	7.74854	7.78954	8.76839	8.09001	6.5365	11.2586	9.42792	8.90558	8.05888	5.48159	6.57988	4.38934	14.6154	6.55281	10.0836	8.62196	4.14866	5.59856	5.11455	9.20882	10.1489	7.0636	2.97531	4.86521	4.74967	4.53344	5.05358	5.57883	7.51998	7.1651	7.19746	8.00593	4.29769	4.53356	4.89998	4.89196	5.13091	8.95283	4.53888	4.42932	5.63101	4.42932	4.77692	3.23923	3.4568	4.37504	5.06728	4.40816	5.9645	3.62266	10.2687	9.67071	10.7148	10.6599	10.0588	10.4524	8.69755	8.65845	10.7258	8.68335	11.6221	7.09479	5.94888	6.99706	3.97011	3.70875	4.79978	4.7677	5.20647	4.92694	15.0016	5.72605	15.0307	14.9447	10.1261	12.6887	11.1325	12.1558	12.2007	15.33	8.55722	8.85132	8.71085	9.99214	9.09246	9.57625	7.68777	8.52312	8.12761	4.88281	7.02538	5.76746	7.16901	10.7536	7.83593	8.47572	6.7361	3.83714	3.81223	3.34306	2.88852	10.3027	9.81981	6.2681	5.95235	5.21876	6.58359	5.53968	6.30212	6.03937	6.37487	6.74472	5.97944	6.00232	4.99448	5.99569	5.95158	5.28139	6.71247	10.3612	14.9681	8.29131	8.31863	9.51213	6.03884	6.84138	12.5861	9.39223	6.436	5.9225	6.5761	6.24667	5.34524	6.3241	7.4435	8.26992	4.91038	6.67724	9.18027	8.15716	2.91786	6.21433	6.72022	6.48615	3.77034	5.16237	3.30609	5.34418	5.83893	4.87419	8.43538	8.02677	9.76612	6.64045	8.70282	8.5972	6.89054	6.71242	5.98982	5.27344	6.22436	4.23679	3.47597	3.75678	4.35922	3.91984	3.08425	3.3507	8.00481	2.61707	2.56075	4.64586	4.28413	6.63708	6.85971	8.50122	5.49909	6.55331	7.09702	5.40761	9.23229	8.21813	8.74171	5.37819	6.84625	5.80351	6.09508	7.87035	9.31679	8.36333	8.31402	7.05305	7.01204	6.06884	7.66341	7.44561	8.47586	8.80614	8.0408	6.80619	6.56789	6.97106	8.55805	6.34564	4.7959	6.622	8.58422	8.52273	6.1762	6.37297	5.21036	3.7908	5.49166	5.84371	6.08333	2.19195	4.16947	5.42775	6.43696	6.03103	6.29453	7.22838	3.22456	3.1344	7.76631	7.81754	7.01445	8.23256	8.57463	2.48413	6.1269	5.14307	4.3227	3.85227	6.14604	4.0826	2.17214	5.52131	4.22118	3.10704	3.29526	4.77458	2.65877	2.64403	2.96597	3.462	2.30381	11.0512	3.79527	4.86447	17.0463	12.9035	18.4728	0.478936	0.436261	0.693105	0.535476	0.548025	0.60202	0.568577	0.622923	0.351315	8.77133	1.97733	4.90527	8.76422	2.52766	10.4676	7.94708	7.95157	9.29102	3.49678	5.66091	5.61404	5.24116	5.21804	2.94874	4.07259	3.92736	4.4154	3.40156	4.49019	5.13884	5.11224	3.98498	5.51975	4.46378	4.69209	4.21072	5.57697	4.54349	3.11522	4.26879	3.55496	4.2819	4.17902	5.15966	4.7342	5.69216	4.67053	5.47863	5.91839	5.11198	5.71336	4.63807	4.01333	4.19562	5.85965	7.3939	6.80691	6.47824	5.22645	6.00008	5.10167	5.8976	3.94528	4.074	4.88731	5.8444	5.11298	5.59315	5.68301	5.33645	6.09057	6.04495	5.18856	6.234	5.62996	5.80733	5.27847	5.60718	4.62062	7.29102	7.5374	6.61163	7.52445	4.70534	4.41362	6.81555	6.71916	6.95167	5.74712	5.3031	6.56629	6.10081	7.36346	5.01268	3.38432	4.8779	16.6659	14.1913	13.2751	15.2221	15.6093	19.2871	8.89916	9.44893	9.26211	5.71378	5.52363	4.20145	4.91417	4.37661	4.09788	3.37859	4.14947	7.07554	6.52004	6.38686	5.36883	4.9742	4.89307	5.99288	7.65843	5.86838	9.27725	6.26928	7.48426	8.12305	7.98749	7.89922	13.851	11.7741	7.14574	5.96625	6.38363	8.95327	7.49466	7.39637	8.90834	6.47991	7.09254	5.81687	9.7033	8.49419	7.50016	7.64452	7.23114	10.2363	14.3258	12.4213	8.6538	7.70606	5.29758	1.85332	3.05691	3.42824	4.87268	4.99035	4.18918	6.6866	5.33103	1.62476	1.22936	1.5258	4.36627	1.90665	3.88929	2.43508	1.57815	4.14447	5.8392	11.6406	17.8087	16.2278	18.785	8.25851	9.69968	9.32365	14.6505	11.874	11.8471	12.427	10.2666	11.2238	11.0703	11.2388	9.77702	10.1395	10.4077	3.37548	2.02835	3.87805	1.73609	1.27526	2.35341	5.47203	3.48498	4.99101	3.73814	6.51087	14.0653	11.2203	7.26192	5.96827	4.89763	6.44403	6.36639	2.09516	2.98718	9.58171	8.00851	7.27109	7.88158	7.31902	6.85438	6.52037	8.19127	8.45123	7.68268	8.84966	6.77931	7.04455	6.09778	8.15924	2.25358	1.07334	1.68263	7.98776	20.7934	12.6563	6.39653	5.18296	4.82984	9.20031	4.86527	5.19113	9.11453	4.96994	5.90367	5.66035	6.46681	7.54179	8.0994	23.6665	18.2538	7.17107	9.79677	8.53571	7.14168	6.71075	7.5675	8.82985	8.23362	8.62436	5.9303	8.72533	6.83326	6.56666	4.04581	4.62635	4.50306	8.59495	12.9387	13.1984	8.5075	8.96013	5.76836	6.23886	5.66756	4.48611	6.27791	6.38739	4.48842	6.43918	4.58298	4.96288	5.71528	6.08746	4.73132	6.55221	7.91985	5.57281	5.51963	6.32289	9.46656	8.18255	9.04331	8.47851	8.06766	8.67368	8.56606	8.89681	4.58773	4.29003	4.83859	4.00263	4.60766	5.00362	4.61007	4.31518	3.71953	3.22401	3.92977	3.15339	3.4955	5.02378	3.3086	3.81434	4.00398	4.85818	3.40007	2.15703	1.6599	1.12468	0.512961	1.25676	0.726984	3.27005	4.7899	4.42199	10.369	6.03691	5.30138	3.56702	5.11524	4.69727	6.25062	6.76203	2.91062	4.22409	2.1614	5.13098	1.66337	2.08503	10.1404	9.18143	3.67988	4.31895	4.41678	4.02198	4.09769	4.37542	4.10316	3.00892	3.35497	3.79938	2.94402	4.90627	4.14863	5.90452	4.89623	8.43348	7.39188	5.56368	1.51115	0.801048	7.10172	5.515	8.85383
CSS0048420.1	0.458686	0.48069	0.1195	0.348723	0.312501	0.245417	0.293167	0.23462	0.43212	0.466443	0.551009	0.333005	0.0518087	0.049738	0.110576	0	0.376122	0	0	0.173671	0.456311	0.390838	0.135601	0.242892	0	1.02807	0	3.36863	0.15641	0.534044	0.409797	0	0.11624	0.461202	0.791372	0.515146	0.226814	0.283623	0.337445	0.767141	1.12457	0.753932	0.133877	0.0378174	0.139487	0.0573709	0.0882188	0.157026	0.106865	0.170705	0.0854937	0.0887556	0.0884805	0.103102	0.105513	0.0629776	0	0.142479	0.0871667	0.0649592	0.0688897	0.0894448	0.102019	0	0	0.115644	0.478376	0.323417	0.293123	0.31583	0.325275	0.263943	0	0.282024	7.27e-05	0.412462	0.215429	0.201476	0.121184	0.335698	0.0749448	0.166652	0.15825	0.436242	0.2629	0.532701	0.310694	0.433497	0.446867	0.35264	0.108985	0.314184	0.149199	0.162008	0.110787	0.0698018	0.0743133	0.085602	0.0594652	0.0129453	0.0788664	0	0.04325	0	0.0960924	0.134869	0.0591491	0.378271	0.466224	0.309197	0.163617	0.289171	0.478367	0.268297	0.252497	0.245818	0.239901	0.525845	0.418921	0.14615	0.433414	0.309916	0.226079	0.275208	0.14097	0.322594	0.317853	0.499437	0.0539158	0.343692	0.674287	0.251652	0.0685631	0.327358	0.266384	0.229361	0.299678	0	0.177465	0.216697	0.589172	0.523394	0.575165	0.57462	0.0270631	0.20822	0.246748	0.539331	0	0.345891	0.000131491	0.386198	0.145949	0.228494	0.409588	0.506392	0.665371	0.564302	0.442021	0.436872	0.486342	0.567375	0.808511	0.522961	1.04853	0.62149	0.398581	0.711358	0.474967	0.466765	0.233214	0.866274	4.99e-06	0.267848	0.47172	0.287533	0	0.229459	0.494252	0.62805	0.684759	0	0.121878	0.622394	0.075756	0.368506	0.327705	0.540415	0.338441	0.617211	0.565434	0.269275	0.238807	0.157925	0.0886507	0.0912751	0.234255	0.560966	0.557352	0.443364	0.557352	0.0473999	0.239997	0.185407	0	0.246121	0.278411	0.773506	0.0562224	0.816539	0.692804	0.788418	0.696731	0.396731	0.406072	0.658737	0.962125	0.422855	0.373814	0	0.327118	0.0350445	0.349659	0.374431	0.350292	0.179142	0.389782	2.27e-07	0.246336	0.414558	0.459588	0.332953	0	0	0.33279	0	0.483729	0	0.483968	0.13747	0.169538	0.216233	0.23027	0	0.196789	0.0423524	0.0470057	0.115016	0.286574	0.242957	0.104171	0.456144	0.570597	0.377035	0.42264	0.669757	0.403323	0.114011	0.423833	0.157312	0.269812	0.000133399	0.296518	0.246521	0.499419	0.302553	0.119413	0.209633	0.0632133	0	0.0439157	0.26728	0.388507	0.166986	0.221756	0.00135214	0.147044	0.336022	0	0.467673	0	0.231488	0	0.210461	0	0.0548923	0.481198	0.199767	0.0802023	0	0.24008	0.22224	0.256683	0.36135	0.248445	0	0.0896335	0	0.178098	1.41718	0.0437677	7.34e-09	0	0	0	0	0	0.126965	0.101609	0	0	0.0491638	0.0841958	0	0.289139	0	2.41e-09	0.127307	0	0.106099	0.0514692	0.0499806	0.0699915	0.0311804	0.00762318	0.0457216	0.00864279	0	0.145192	0.156729	0.324348	0.249692	0	0.232445	0.589854	0	0.129036	0.331439	0.530337	0.318577	0.294362	0.545533	0.406412	0.000581784	0.176999	0	0.275649	0.19	0.471528	0.359271	0.977571	0	0.799564	0.129971	0.474351	0.62866	5.09e-05	0.146565	0.0790817	0.160629	0.177861	0	0.245365	0.391915	0.169585	0.512128	0.252469	0.0958353	0.214466	0.188479	0.141383	0.299855	0.450317	0.437545	0.598845	0.254811	0.236344	0.282839	0.16939	0.224607	0.326399	0	0	0.400755	0.371736	0.473007	0.246712	0.515143	0	0.133039	0.376945	0.177967	0.14711	0.197603	0.0344892	0.34975	0.476741	0.418162	0.0945332	0.284701	0.00371171	0.306397	0.201966	0.185816	0.381129	0.0775423	0.64518	0.325505	0	0.279264	0.208668	0.164881	0.0469204	0.0708983	0.0751496	0.0421292	0.0610374	0.0311293	0.0792022	0.105563	0.0606884	0	0.148399	0.14709	0.0802444	0	0.396157	0.230333	0.296639	0.487752	0.442421	0.369918	0.361426	0.168106	0.219205	0	0.132038	0.235888	0.415214	0.475369	0.770493	0	0.176178	0.824919	0.1612	0.67022	1.01592	0.526827	0.524309	0.541653	0.200662	0.119436	0	0.251876	3.03e-05	1.35619	0.6801	0.527562	0.460019	0.452042	0.422979	0.339308	0.388208	0.402499	0.382291	0.407768	0.473127	0.417515	0.202558	0.536458	0.290954	0.426973	0.587541	0.24554	0.226605	0.561205	0.562949	0.462433	0.185018	0.40853	0.253223	0.759895	0.363509	0.683673	0.699368	0.310067	0.214332	0.0758096	0.230341	0.35561	0.16044	0	0.0551025	0	0.213634	0.187709	0	0	0	0	0.102241	0	0.119799	0.0900253	0.0559585	0.576683	0.693909	0.485563	0.202704	0.29882	0.224714	0	0	0.156287	0.319128	0.425774	0.511612	0.0910303	0.125827	0.29801	0.232074	0.161324	0.373183	0	0.401246	0.43933	0.352156	0.475883	0	0	0.748615	0.258516	0.0901071	0	0	0.0948016	0	0.0320324	0.0279938	0.0280099	0.0566435	0.056535	0.0227517	0.045801	0.128359	0.197358	0.0604724	0	0	0	0.278827	0.614014	0.70982	0.16595	0.186381	0.253722	0	0.0583972	0.0562997	0	0	0.15944	0.144676	0	0.0628396	0.102133	0.266297	0.427385	0.668802	0.0447976	0.0933112	0.312932	0.48676	0.277624	0.184766	0.250804	0.201143	0	0	0.342322	0.149924	0.66459	0.46639	0.0985268	0.0355138	0.295385	0.322012	0.229877	0.540721	0.237924	0.332138	0.253769	0.133748	0.176876	0.585733	0.728065	0	0	0.0157587	0	0.198755	0.116773	0.179968	0.0637115	0.0702308	0.0163385	0.403998	0.171952	0.529552	0.330925	0.284642	0.306209	0.167941	0.10667	0.259518	0.275601	0.363624	0.331828	0.245076	0.655573	0.372898	0.0948141	0.209816	0.0841162	0.0873122	0.35946	0	0.225109	0.246056	0.107786	0.337002	0	0.429183	0	0.0263898	0.0484912	0	0	0.0281654	0	0.126985	0.125521	0.160233	0.365032	0	0.0402373	0.0023898	0.500626	0.187672	0.0921663	0.288461	0.377219	0.220457	0.567571	0.0110185	0.416383	0	0.108877	0.234958	0.338412	0.220276	0.589362	0.140201	0.27023	0.420002	0	0	0.304206	0.286222	0.277686	0.116746	0.838046	0	0	0.26455	0.278626	0.378142	0.453953	0.473745	0.158523	0	0.121514	0.184785	0.288661	0.0921801	0.163042	0.256312	0.0548666	0.103961	0.179819	0.13763	0.302616	0.109836	0.295755	0.785247	0.902801	0.474473	0.514207	0.534446	0.971215	0.726493	0.381407	0	0	0.144525	0.167452	0	0.108945	0.226014	0.173416	0	0.0924775	0.0705773	0.0627573	0.103775	0.29688	0.0484264	0.0558889	0	0.199255	0.344039	0.196435	0.0691031	0.0383126	0.012457	0.0269293	0.0696889	0	0.712934	0.321443	0.276733	0.108047	0.417226	0.670612	0.128185	0	0.208428	0.0863727	0.291728	0.388784	0.0912846	0.301331	5.07e-09	0.237347	0.616248	0.830811	0.640223	0.046734	0.211033	0.188428	0.156689	0	0.142583	0.0590473	0	0.43509	0.114122	0.366146	0.847686	0.281392	0.150156	0.608449	0.801868	0.478887	0.179509	0.0420221	0.101524	0.423714	0.383229
CSS0019774.1	28.1436	41.7153	37.0096	22.6532	28.3006	26.9761	38.2868	31.8706	41.3122	94.7035	145.084	112.297	28.8565	41.7105	45.7782	42.6184	35.0953	31.9988	52.0375	36.4148	60.646	55.3181	72.189	47.4877	0	30.8787	46.4978	41.3169	51.7895	61.574	72.0437	92.9427	82.2383	55.9048	75.3523	68.7577	53.8117	57.1409	72.6957	43.1574	56.6301	68.667	66.2514	85.5511	99.7248	100.745	113.825	92.1508	92.0308	111.77	108.15	118.552	93.3937	90.4037	84.9385	90.6332	79.37	80.9651	97.5567	89.6771	107.143	96.9171	78.517	88.4678	94.0796	131.895	122.026	119.409	108.885	113.299	90.3813	83.6364	74.4696	80.6108	61.5305	69.0395	136.685	103.096	146.472	124.858	173.993	135.923	112.835	121.014	169.555	136.938	129.686	126.612	149.431	93.9861	101.851	118.649	219.338	154	197.464	182.483	146.709	167.23	74.9983	50.1066	190.474	86.0587	119.168	170.099	120.263	150.518	183.851	59.159	56.0768	74.959	90.0328	61.1842	80.2828	81.0385	84.2294	49.1742	51.9932	67.0563	73.2825	87.5425	48.7702	91.6464	43.5121	171.038	168.484	161.231	115.479	258.175	124.416	224.225	133.576	191.042	250.537	198.723	219.972	186.521	142.478	219.834	118.66	78.7758	136.043	116.079	131.456	155.966	120.331	117.779	140.998	133.594	109.937	107.238	109.336	109.929	111.163	104.017	98.3254	98.1341	97.8831	101.599	101.212	96.7148	114.618	111.246	116.472	60.5858	92.8735	90.4999	109.425	105.816	46.5582	40.5457	45.447	42.059	166.622	180.796	154.52	127.814	121.778	97.5677	130.106	134.691	147.172	175.252	221.752	201.679	52.8041	40.8372	50.5529	72.7627	93.8663	91.9846	115.798	120.063	109.742	111.013	101.991	108.056	141.828	44.8934	41.1884	57.7414	41.1884	71.8534	43.4707	155.384	90.039	100.045	67.2064	90.3255	138.512	71.0286	58.2502	56.4365	57.1881	39.4167	42.8225	89.0838	80.7116	68.3489	64.1397	36.549	43.2915	43.4253	55.6599	69.9602	69.6204	75.6369	76.5587	72.5839	78.1914	68.2011	68.5197	74.6728	72.7664	69.1215	71.6668	60.2012	68.3335	69.204	62.3878	108.401	100.207	98.2969	117.22	109.219	153.156	96.1003	78.7896	75.2096	76.1547	76.7561	90.8236	232.244	238.989	243.055	84.8758	77.2214	96.8718	109.147	82.2998	81.2165	99.9919	115.974	32.9441	36.8844	60.967	36.9778	86.3151	67.4916	77.0366	84.2197	80.3477	74.4753	67.0426	69.5665	82.2365	49.6798	38.5297	41.0847	71.9568	64.004	67.8227	71.1992	82.1831	43.597	73.1113	63.6417	42.7939	53.4196	95.7818	91.923	87.1539	81.9064	126.985	113.442	120.501	102.555	105.957	97.2154	90.0975	79.6702	111.312	114.006	93.8774	66.3067	100.294	81.1676	75.8191	118.28	61.1517	126.573	124.745	128.731	101.934	128.475	120.194	123.071	121.324	121.218	149.949	140.576	144.213	138.423	119.978	137.566	80.229	61.6821	69.9294	67.4543	64.7379	139.314	78.7879	77.8721	56.5237	62.2259	66.3201	46.7301	56.9963	63.5284	73.0143	216.972	249.202	273.204	180.979	171.041	195.288	190.925	218.527	249.626	269.828	249.816	217.404	243.419	265.593	235.992	313.211	325.955	334.739	251.157	254.811	269.045	261.786	244.085	245.418	236.863	182.296	230.165	227.562	217.257	257.241	203.98	198.423	185.393	215.616	183.779	127.715	185.994	195.428	179.464	222.934	266.181	230.393	63.3639	56.8045	89.2227	88.28	95.3434	112.894	95.9605	31.2158	67.0522	48.7447	52.7431	40.0703	52.0557	51.193	27.7985	47.7224	55.6049	33.6061	51.9353	47.7335	29.9861	43.1118	38.5667	42.3301	33.6603	131.525	116.538	123.514	154.875	167.973	179.406	0.991333	1.48809	1.16713	1.45669	1.11845	1.14911	0.79532	1.46362	1.11492	87.2823	72.1957	55.3215	44.4659	30.931	77.7216	71.49	100.648	109.744	173.89	169.867	187.923	172.863	159.005	127.354	60.8303	59.601	59.8528	47.1538	48.9563	58.1197	142.763	152.37	173.38	168.964	168.215	187.481	174.558	216.227	142.782	120.252	154.68	105.778	126.78	221.285	216.271	93.1263	97.0001	91.3656	110.955	106.006	97.5926	131.787	129.601	129.786	75.0127	126.804	144.282	149.083	145.235	158.871	173.277	152.502	144.628	122.693	133.779	123.245	160.258	157.796	149.159	121.958	140.722	100.259	89.3444	101.672	138.079	144.181	93.0041	108.533	68.8933	90.228	83.4191	86.6265	70.5012	58.2003	64.2043	80.1707	87.1044	81.6175	85.5173	69.9039	68.6177	67.2343	71.2944	96.9085	81.6156	117.776	64.3764	53.0791	53.2592	80.274	74.6564	78.3694	97.1511	91.2086	81.8867	85.0071	56.1796	52.9887	55.5272	46.4035	45.319	69.9272	53.5593	55.6685	77.1958	60.5833	58.5222	59.2422	68.686	48.136	70.8288	71.3159	58.7555	61.113	84.3404	89.553	90.7768	84.403	81.4558	84.6982	59.0794	57.9669	98.2149	124.297	71.7686	78.0547	116.459	101.443	64.9051	64.1951	56.7962	61.6031	117.949	121.563	102.201	121.956	77.8484	119.893	84.887	76.5779	80.3762	70.6243	65.7104	78.9212	64.8832	87.5762	104.795	93.141	92.3931	80.0871	53.7905	77.9114	122.847	75.7656	56.7494	71.5801	73.9481	88.5616	72.4935	134.364	156.932	144.749	141.107	104.067	104.369	97.6303	140.027	141.072	148.568	124.871	117.83	112.482	168.432	140.776	83.9195	74.7116	79.7494	146.472	113.808	230.301	108.736	95.1736	165.096	74.8801	216.469	218.098	227.421	48.2181	61.0284	61.2657	85.8111	58.9455	67.995	79.8847	66.9208	42.6388	52.4333	49.2695	38.0053	40.0129	120.986	122.128	140.195	121.921	132.771	138.538	128.152	147.48	131.194	116.382	131.367	126.869	67.7687	63.4725	69.4371	80.1758	44.5789	83.1131	71.8462	79.1693	41.4618	69.3682	30.0292	69.3362	92.3839	76.2487	95.3005	139.235	184.694	204.935	170.82	30.0895	940.475	53.7553	78.5053	432.704	107.114	95.3055	124.165	84.47	105.941	77.4978	126.972	66.0464	102.026	174.393	66.6725	78.4254	66.861	70.7636	149.034	161.385	167.744	192.652	97.7659	102.274	101.447	70.8532	58.5858	71.0634	71.818	71.9092	82.4033	79.7551	80.2398	66.8864	71.8319	84.2504	93.5244	62.7045	59.3318	69.0697	116.647	117.352	107.797	113.987	90.3787	105.568	97.8755	106.539	121.143	118.61	110.973	109.829	144.487	134.683	130.974	123.802	111.215	112.928	97.6269	99.789	129.256	127.281	121.814	80.9677	102.179	141.135	150.553	100.487	125.516	203.096	287.391	199.257	181.857	152.289	175.566	33.0364	89.6295	39.2476	25.1053	31.496	71.0165	59.5628	59.9	68.2347	96.2055	90.6799	94.9685	62.2658	69.3373	117.292	59.2871	83.2961	64.1637	59.6749	89.5137	105.282	91.8821	130.382	143.062	117.795	86.7751	86.5185	86.3225	64.0358	85.3075	65.1699	112.175	204.63	217.743	212.339	525.758	657.936	141.823	60.2208	83.0307
CSS0046632.1	137.906	168.863	134.491	187.452	203.484	231.163	248.613	258.007	286.123	508.04	572.485	779.871	118.205	209.33	135.753	168.858	161.015	168.933	142.815	110.091	244.772	22.2096	16.9068	20.5428	0	0	124.498	0	5.5001	8.21774	15.6442	21.5152	21.04	279.766	386.732	90.2262	96.3035	108.103	361.365	249.446	330.02	381.722	349.904	551.137	500.4	501.389	505.915	423.44	536.549	573.066	549.969	527.431	446.317	457.074	450.266	494.253	539.234	535.366	507.612	563.509	578.186	470.128	539.675	521.395	412.17	713.566	647.956	590.478	382.157	418.412	328.339	310.623	340.508	329.913	322.286	295.299	384.104	376.031	384.916	354.139	321.01	330.387	263.562	315.609	384.918	380.742	315.869	328.794	301.646	109.893	91.4541	82.0685	490.142	431.674	558.932	380.994	564.208	396	479.379	501.576	559.337	409.556	548.04	392.238	554.198	471.087	572.918	230.629	228.495	333.361	328.324	354.596	346.93	336.238	326.798	222.89	211.917	205.95	211.011	241.545	237.209	338.859	327.01	491.537	518.174	516.3	308.148	630.917	264.918	448.783	368.058	575.608	589.946	484.306	531.512	425.295	203.96	516.588	304.672	308.289	208.576	215.516	309.931	348.815	213.606	318.422	342.107	305.487	361.616	366.734	332.873	271.468	336.821	321.054	369.079	341.969	342.53	384.464	387.654	384.59	514.261	473.942	532.879	217.867	334.539	510.179	580.953	706.21	149.812	137.052	126.832	541.19	354.039	436.431	350.498	403.028	392.807	546.447	486.589	481.793	461.17	195.511	223.98	212.769	141.422	135.246	136.459	241.39	548.706	651.782	577.089	356.953	340.267	368.421	338.797	338.941	412.886	133.921	207.516	228.468	207.516	228.034	176.813	448.092	297.67	295.941	164.084	232.306	353.571	329.698	237.902	263.537	221.4	270.347	309.238	341.988	282.15	263.187	219.93	270.129	275.94	181.314	255.159	297.008	318.264	238.29	239.673	153.955	143.684	189.554	145.639	190.45	201.456	156.134	183.156	159.306	185.525	182.371	168.057	417.443	357.084	420.105	411.274	447.065	402.616	514.979	462.164	462.186	439.132	544.87	527.59	522.693	531.341	585.058	198.639	147.429	155.587	157.892	148.213	118.698	256.749	289.402	416.684	438.512	338.93	400.654	466.803	423.059	391.309	422.575	383.048	403.761	392.05	395.105	496.083	151.147	129.164	120.807	532.645	319.645	472.327	486.797	395.212	328.227	436.367	392.981	373.774	434.199	992.615	628.274	622.268	589.312	592.769	599.13	546.222	1061.08	639.39	594.847	593.606	333.143	633.864	649.416	1020.66	454.997	1040.57	338.612	548.497	455.66	580.954	466.581	457.367	467.268	559.465	419.134	447.39	758.692	672.119	692.153	416.494	480.309	506.116	760.835	732.014	722.652	607.743	760.327	701.046	495.022	268.289	900.615	580.306	239.794	202.594	172.631	201.593	188.701	159.04	207.891	165.004	653.267	624.867	553.5	308.196	330.989	336.333	299.782	363.342	326.941	343.707	344.89	285.367	337.375	367.641	376.291	412.094	407.649	385.475	305.451	448.364	459.058	437.546	517.431	453.764	493.753	437.609	412.381	444.641	330.658	414.542	288.94	325.181	363.874	368.177	343.918	223.846	345.526	359.373	351.024	347.988	326.074	323.788	275.264	360.274	337.348	330.701	362.715	341.359	328.1	147.288	293.526	236.187	214.897	162.44	251.219	184.007	126.397	244.895	205.301	159.868	173.977	247.394	138.13	155.37	132.168	178.916	106.705	379.127	824.206	781.04	271.603	230.518	228.533	76.1909	84.3735	66.8587	74.8134	73.7376	82.8203	88.0816	83.6752	82.7832	307.003	336.174	364.123	373.416	334.991	286.543	272.268	309.471	313.897	273.491	254.021	289.844	248.687	212.042	232.36	108.971	141.132	110.722	144.915	142.948	134.977	276.06	288.717	298.797	281.023	377.675	361.689	370.76	405.835	263.325	249.916	264.933	273.482	250.642	374.731	397.312	466.02	378.919	513.083	570.059	372.531	495.912	505.972	434.132	523.893	530.922	507.568	507.559	402.928	518.182	415.378	514.652	487.557	478.548	611.219	449.902	489.769	478.12	454.889	422.4	442.873	418.914	487.909	482.363	474.533	731.842	530.883	581.509	570.59	427.994	393.735	376.106	398.332	527.572	297.391	275.946	414.849	420.07	476.394	364.98	401.498	396.16	451.111	313.375	520.719	540.81	737.011	432.624	376.516	336.866	380.929	441.247	406.582	413.915	439.207	480.827	338.409	183.812	198.494	246.74	187.372	161.675	236.55	194.353	190.814	266.145	253.603	218.787	208.607	250.142	190.122	427.695	434.126	348.22	327.588	409.997	400.671	489.251	426.267	388.512	423.773	355.171	343.426	542.202	573.244	516.795	517.668	459.969	532.314	201.319	206.675	195.513	209.889	301.093	320.724	299.801	362.144	247.928	422.484	245.324	455.096	560.349	518.609	612.41	555.971	496.981	631.944	548.335	620.527	597.594	87.6889	104.066	108.55	391.216	86.6296	95.7527	86.9969	123.514	106.222	103.979	401.194	553.785	497.433	528.181	476.692	440.825	463.306	439.651	430.711	430.982	486.772	480.615	490.03	435.711	398.333	439.244	425.518	412.366	365.259	305.814	308.432	218.744	257.101	318.577	143.664	277.845	281.265	263.196	202.299	187.075	211.225	143.703	164.234	122.218	114.674	160.577	58.228	69.1014	194.103	188.366	176.127	472.366	494.788	460.338	455.334	461.288	420.956	464.755	466.738	420.726	487.149	476.005	425.195	240.591	270.803	254.69	281.091	315.116	366.262	438.598	409.745	349.271	273.52	239.193	161.466	639.326	452.03	642.007	301.938	551.897	574.1	606.086	200.375	235.537	279.417	294.867	257.409	149.041	196.634	347.953	212.328	327.159	187.603	360.837	200.571	421.821	402.084	102.817	120.414	114.71	304.703	141.369	162.859	55.6388	61.8703	479.081	586.888	475.328	478.286	607.794	541.785	594.424	516.059	604.272	661.169	650.929	577.478	574.535	554.74	525.713	427.855	404.404	464.812	221.469	235.909	239.602	202.366	192	234.417	256.647	223.931	156.543	151.051	163.894	161.091	179.394	161.644	161.397	185.124	184.446	194.296	232.268	139.828	165.314	179.681	145.878	150.257	160.12	159.743	102.066	24.3878	11.8886	20.8457	3.02922	2.41158	1.44011	102.665	123.677	326.767	540.598	429.615	353.294	286.009	401.675	334.488	361.321	512.147	94.3376	96.9293	98.5816	151.625	41.9484	142.967	334.63	185.496	140.427	121.74	249.638	254.115	205.285	298.934	255.754	245.809	368.718	433.567	342.051	549.616	432.56	522.926	339.335	494.452	438.548	462.518	15.6852	31.437	297.936	213.257	292.697
CSS0034137.1	0	0.00905153	0.0770551	0.0125771	0	0.139171	0	0	0.034404	0.0476571	0.0623703	0.0371964	0.0658821	0	0.0458815	0.0848322	0.15916	0.106453	0.108162	0.0365195	0	0	0.20921	0.0985541	2.46766	0.743825	0	0	0.115627	0.0243643	0.108169	0.312954	0.095751	0.0336234	0	0	0.0227573	0.0151662	0.0199567	0.048744	0	0.0542957	0.0230877	0	0	0.106251	0	0	0	0	0	0.0196548	0.0335997	0	0.0200107	0.0417042	0.0726583	0.0318177	0.0196111	0.0218128	0.0466395	0.0345336	0.0339974	0.0395112	0	0.0214418	0.0220763	0	0	0	0.0599575	0	0.0348265	0	0	0.166642	0	0	0.126003	0	0	0	0	0	0.0444077	0	0	0.0397824	0.0269578	0	0.0171359	0.0146199	0	0.149082	0.0778894	0	0	0.0921871	0.514044	0.238474	0.0451444	0	0	0.116441	0.0548656	0	0	0.0182812	0.0210534	0.0369759	0	0.0332979	0.0200759	0	0	0.0182465	0.0177822	0	0.0352278	0	0.0176406	0	0.118031	0	0	0.117311	0.231264	0	0	0	0.429273	0	0	0.19726	0	0	0	0.0998102	0	0	0.0652979	0	0.187147	0.112495	0	0	0.150819	0	0.0403061	0.125596	0.0368521	0	0	0	0.021297	0	0	0.0534264	0.07478	0.0584322	0	0.0180366	0.0313136	0.138822	0.119906	0.0741758	0.0435871	0	0.0220123	0.0118748	0.0280803	0.0747996	0.0237083	0.0424135	0.0217793	0	0.185486	0	0.0230344	0	0.0451855	0.0239079	0	0	0.00834389	0.0336044	0	0.0727567	0.0184403	0	0.0372007	0	0.0554626	0.0180445	0.0824127	0	0	0	0.0171207	0.0296137	0.0171207	0.0889445	0.0795696	0	0.0302864	0	0	0.0215974	0.0674377	0	0.0209854	0.0542063	0	0	0.0219503	0	0.0289555	0.0606099	0.0301089	0	0.0298684	0	0	0.0350917	0.0181841	0.0190171	0	0	0	0	0	0	0.095607	0	0.0941622	0.0469399	0.0947561	0.0471566	0	0	0.0243901	0.0184559	0.0689804	0.106843	0.0493743	0	0	0.0616849	0	0	0.0270457	0	0	0.0352804	0	0.0967514	0.0160436	0.0242048	0.0257512	0.0348948	0	0.0265924	0	0.019965	0	0	0	0.0176355	0	0	0.018604	0	0.0384911	0.0153561	0	0	0.0167206	0	0.0200024	0.217507	0.0417175	0	0	0	0	0	0.0207257	0.135346	0	0	0	0.0428755	0	0	0	0	0	0	0.0241295	0	0.0219769	0	0.0188764	0.0603008	0	0	0	0	0	0.0480724	0.0142337	0.107781	0.0306358	0.0622645	0	0.0300912	0.153941	0	0.0889277	0.271865	0.043871	0.0714583	0.123193	0.0657666	0.095836	0.480267	0.122352	0.0272516	0	0.0762682	0	0	0	0	0	0	0.0821486	0.168804	0	0.0559674	0.0860768	0.057031	0	0	0.0507252	0	0	0.0240221	0.0467252	0	0	0	0.0212339	0.0431423	0.0391027	0	0.0653292	0.0500069	0.0437507	0	0	0	0.0257483	0	0.136996	0	0.0466884	0	0	0	0	0	0	0	0.0317703	0	0.0769771	0.0496221	0	0	0	0	0	0	0.0750025	0.067087	0.017349	0.0345896	0	0.0345729	0.0679838	0.0314383	0.0565729	0.0452522	0.10905	0.0389953	0.0697711	0	0.0593162	0.0167269	0.0510837	0	0.0801663	0.0300224	0.0312196	0.0295749	0	0	0.0322822	0	0	0	0	0.0176375	0	0	0	0.0193961	0.0196978	0	0	0	0	0.0883886	0.0395821	0.186148	0.276583	0	0	0.0713999	0.101316	0.16484	0.313974	0	0.0410749	0	0.00921419	0	0.0169249	0	0	0.0233672	0.0257923	0.0254107	0.0230604	0.0229399	0	0.0439367	0.0238373	0	0	0	0	0.0263956	0	0	0.0234489	0	0.0583788	0.0528691	0	0.0211869	0.0959191	0	0.036635	0	0	0	0.0723467	0.0175556	0	0.021723	0	0.0565133	0	0.0151695	0.0322272	0	0.014962	0.0473222	0.0288583	0	0.0166223	0.0188406	0.0184286	0	0	0	0.0181538	0.0171681	0.0260066	0	0.0257629	0	0.0266838	0	0.0518376	0.0243755	0.0231495	0.091938	0.15897	0	0.0762543	0.0479425	0	0.0217234	0	0	0	0.0623203	0	0.177505	0.0864714	0.020422	0.0776336	0	0.0475752	0.0260853	0	0	0	0.0369077	0	0.0319801	0	0.111877	0	0.0673249	0.0682225	0	0	0.0365732	0	0	0	0.210635	0.130628	0.261024	0	0.0371474	0	0	0	0	0.0852241	0.0424511	0	0.0399576	0.040287	0	0	0	0	0	0.0564424	0.0451361	0	0.0593613	0.0534396	0	0.0645721	0.0591715	0	0.00966665	0	0	0	0.0311803	0.0277272	0.0161191	0.0188731	0	0.0743729	0.0643348	0.0400742	0.147387	0	0	0	0.0238789	0.107377	0	0.0446618	0.024911	0.0505152	0	0	0	0.0574487	0	0	8.27897	5.82006	7.97289	0	0.0294914	0	0	0	0.0459228	0.0134082	0.074722	0.00953037	0.0190274	0	0.0624095	0.0245157	0.0254553	0.077036	0.181327	0	0.00847576	0.0660423	0	0.0215315	0.0484018	0.0182648	0	0	0	0.0325115	0.0254202	0.0626193	0.0919649	0.121787	0.0946397	0.119092	0.0868116	0.101022	0.0563116	0.109387	0.0387737	0.0625457	0.11515	0	0	0	0	0.0358432	0	0.0695932	0	0.0345401	0.0488061	0	0.0486405	0	0.209422	0	0	0	0.111839	0	0	0	0	0	0	0.238593	0	0	0.0977027	0	0.0315382	0	0	0	0.0140203	0	0	0.0683758	0.0885402	0.102583	0.106462	0.0481204	0.0506806	0.0451724	0.0185735	0	0.0518836	0.0520936	0.0530036	0.0724283	0	0.0722458	0	0	0.0238516	0.0454681	0	0	0	0	0.0240595	0.0556152	0.026043	0.0562014	0.030373	0.029935	0.073907	0.0900977	0.0291896	0	0	0.0706547	0.0345023	0	0	0.0202567	0.0520035	0.0387355	0.0219938	0	0.0305028	0.0122309	0	0	0	0.0103382	0.0191493	0.0292035	0	0	0.0237109	0	0	0	0.02298	0.095553	0	0.0288522	0	0	0	0	0	0	0	0	0.0697217	0	0.0229933	0	0	0.0222086	0.0102678	0	0	0	0	0	0	0.0487101	0	0.0534856	0	0	0.0238767	0.110387	0.118969	0	0.0218966	0.131481	0.0418285	0	0	0.0579668	0.0122174	0.0348124
CSS0043524.1	0	0	0.98735	0	0	0	0	0	0	0	0	0	0	0	0	0	0	0	0	0	1.90883	0	7.52976	0	0	0	0	0	0	0	0	0	0	0	0.483984	0	0	0	0	0	0	0	0	0	0	0	0	0	0	0	0	0	0.672403	0	0	0	0	0	0	0	0	0	0	0	0	1.27308	0	0	0	0	0	0	0	0	0	0	0	1.49271	0	1.12398	0	0	1.78041	0	2.6773	3.24947	0	0	0	0	0	0	0	2.05206	0.62976	0	0	0	0	0	1.21891	0	0	0	0	0	0.645213	0	0	0	0	0	0	0	0	0	0	0	0	0	0.680263	0	0	0	0	0	0	0	0	0	0	0	0	0	0	0	0	0	0	0	0	0	11.6901	4.85245	0.861583	1.92121	0.992903	1.83839	2.203	0	0	0	0	0	0	0	0	0	0	1.23201	0	0	0	0	0	3.63158	0.84015	0	0	0	0	0	0	0	0	0	0	0	0	0	0	0	0	0	0	0	0	0	0	0	0	0	0	0	0	0	0	0	0	0	0	0	0	0	0	0	0	0.474638	0	0	0	0	0	0	0	0	0	0	0	0	0	0	0	0	0	0	0	0	0	0	0	0	0	0	0	0	0	0	0	0	0	0	0	0	0	0	0	0	0	0	0	0	0	0	0	0	0	0	0	0	0	0	0	0	0	0	0	0	0	0	0	0	0	0	0	0	0	0	0	0	0	0	0	0	0	0	0	0	0	0	0	0	0	0	0	0	0	0	0	0	0	0	0	0	0	0	0	0	0	0	0	0.765521	0	0	0	0	0.36622	0	0	0	0	0.980936	0	0	0	0	0	0	0.662906	0	0	0	0	0	0	0	0	0	0	0	0	0	0.754172	0	0	0	0	0	0.643408	0	0	0	0	0	0	0	0	0	0	0	0	0	0	0	0	0	0	0	0	0	0	0	0	0	0	0	0	0	0	0	0	0	0	0	0	0	0	0	0	0	2.11259	0	0.791079	0	0	0	0.757986	0.853264	0	0	0.702261	0	0	0	0	0.627808	0	0	0	0	0	0	0	0	0	0	0	0	0	0	0	0	0	0	0	0	0	0	0	0	0	0	0	0	0	0	0	0	0	0	0	0	0	0	0	0	0	0	0	0	0	0	0	0	0	1.71488	0	0	0	0	0	0	0	0	0	0	0	0	0	0	0	0	0	0	0	0	0	0	0	0	0	0	0	0	0	0	0	0	0	0	0	0	0	0	0	0	0	0	0	0	0	0	0	0	0	0	0.841726	0	0	0	0	0	0	1.91017	0	0	2.18808	0	0	0	0	0	0	0	0	0	0	0	0	0	0	4.2177	4.67395	0	0	0	1.42386	1.42833	0	0	0	0	0	0	0	0	0	0	0	0	0	0	0	0	0	0	0	0	0	0	0	0	0	0	0	0	0	0	0	0	0	0	0	0	0.707019	0	0	0	0	0	0	0	0	0	0	0	0	0	0	0	0	0	0	0	1.1436	0	0	0	0	0	0.368044	0.254055	0	0	0	0	0	0	0	0	0	0	0	0	0	0	0	0	0	0	0	0	0	0	0	0	0	0	0	0	0	0	0	0	0	0	0	0.545667	0	0	0.636351	0	0	0	0	0	0	0	0	0	0	0	0	0	0	0	0	0	0	0	0	0	0	0	0	0	0	0	0	0	0	0	0	0	0	0	2.91156	0	0	1.14028	0	0	0	0	0	0	0	0	0	0	0	0	0	0	0	0	0	0	0	0	0	0	0	0	0	0	0	0	1.30397	0	1.03748	0	1.0035	0	0	0	0	0.498687	0.388213	0	0	0	0	0	0	0	0	0	0	0	0	0	0	0	0	0	0	0	0	0	0	0	0	0	0	0	0	0	0	0	0	0	0	0	0	0	0	0	0	0	0	0	0	0	0	0	0	0	0
CSS0006094.1	2.09617	2.33111	1.61407	0.385311	0.327677	0.674715	0.863597	0.630604	0.345316	0.617084	1.27617	0.791303	0.48714	0.949851	0.174009	1.34697	0.448439	1.28494	0.904441	0.827843	0.921125	0.403491	2.28233	1.16436	0	5.47932	0	0	1.33925	1.66008	2.36505	2.19804	1.12434	0.445471	0.901855	1.76645	1.76025	1.60181	1.50903	3.72066	5.6078	1.12095	1.78698	1.37366	0.682133	0.609791	0.746935	2.04753	1.71741	0.597587	1.09765	0.429451	1.00635	1.45265	1.63169	0.748447	1.03006	1.08317	1.48513	1.30172	0.672953	1.01189	1.8908	1.22292	1.44478	1.39336	2.48837	2.35978	0.833607	2.87628	0.902348	1.58317	0.994481	1.26029	1.5927	3.06482	2.00745	0.693948	2.07345	1.55973	0.696663	0.89829	1.89085	2.60653	1.34611	1.34652	1.12534	0.585772	0.536529	2.47995	1.4511	1.796	0.494001	0.845699	0.0582687	0.882268	0.215409	0.266518	0.416861	0.12791	0.0568992	0.366683	0	0.148124	0.0702746	0.448208	0.0887408	0.744837	1.0794	0.738492	0.555957	0.743582	0.587032	0.53842	0.328586	0.811984	0.40885	1.10701	0.814819	1.27363	0.582777	1.00767	0.303303	0	0.216948	0.741506	0.944449	0.413845	1.31287	0.401091	0	1.392	1.50317	2.73819	1.05081	0.201528	0	2.02774	0.29589	0.326669	0.395924	0.126796	6.25095	4.06533	0.846621	3.73187	4.29287	4.24571	0.360248	0.518346	0.597119	0.38976	0.424726	0.760979	1.33754	0.519923	0.792521	0.876864	0.441564	1.1539	0.248313	0.744036	0.760015	0.385043	0.358957	0.647881	0.489976	0.723338	1.80596	1.20338	1.43582	4.47378	0	0.16912	0.180208	0.349405	0.287624	0.395639	0.429187	0.328214	0.479952	0.708982	0.276815	0.499303	1.24889	1.55274	1.88064	1.42855	1.09254	2.92316	1.25715	0.35097	0.208455	0.300738	0.317787	0.368039	0.344154	1.3274	0.333536	0.20364	0.333536	0.109724	0.148752	0.299433	4.18516	0.54501	0.635625	0.495324	0	0.49451	0.50532	0.452055	0.49056	0.154667	0.387688	0.304569	0.744001	0.463975	0.319763	0.616789	0.529609	1.80968	0.750288	0.29202	0.0859256	0.450943	0.273947	12.2608	12.2202	18.952	11.5089	20.759	17.5632	19.7976	17.5942	19.6675	14.049	17.071	14.9637	0.783288	0.587371	0.494641	0	1.14965	0.38624	1.03251	0.757987	0.584254	0.895256	1.01401	0.827695	0	1.1217	0.912938	0.499718	0.284627	0.443178	0.761997	0.907273	0.416563	0.319604	0.398646	0.303633	0.366626	0.864369	0.749386	0.510153	0.339771	0.573341	0.39316	0.511294	0.133018	0.418326	0.647331	0.635591	1.42583	0.607925	0.489394	0.370488	1.26024	0.742855	0.547894	0.298913	0.79008	0.435939	0.315129	1.55943	1.89705	0.16955	0.197908	0.460802	0	0.162328	0.32738	0.175565	0.244483	0.253768	0.515059	0.367919	0	0.088388	0.164746	0.60721	0.107124	0	0.159116	0.930129	0.15748	0.468681	0.699424	0.468635	0.711179	1.58301	1.06141	1.28407	1.04046	0.927859	1.24016	0.5228	0.0631768	0.760637	0.72779	1.05153	0.772498	0.333868	0.565096	0.464317	0.0996209	0.549224	3.88178	2.16849	3.05835	5.11723	6.82187	4.18457	3.14493	5.555	4.98071	3.2102	0.690202	0.261778	0.545003	1.08448	0.396141	0.502954	0.678548	1.08612	1.10513	0.353561	0.184275	0.185522	0.251811	0.480556	0.318661	0.371505	0.295873	0.165935	1.35245	1.02169	1.46205	1.54435	0.871589	1.33927	1.37095	0.681655	0.615906	0.554186	0.908829	1.23866	0.519713	1.24326	0.96638	1.32264	1.38538	1.72089	1.1198	1.81212	0.668545	0.654078	0.494306	0.797219	0.277088	0.251453	0.375684	0.441443	0.46793	0.595859	0.416627	0.478779	0.442637	0.120073	0.335659	0.265093	0.25016	0.254638	0.814943	0.243857	0.289075	0.0520639	0.234094	0.246499	0.586278	0.505483	0.271292	0.225513	0.365055	3.9298	0.979128	0.61695	1.63201	1.27118	1.34046	0.367285	0.700446	0.176521	0	0.140997	0.196609	0.281619	0	0.414068	3.73117	1.07043	1.32572	0.778106	1.6097	6.11748	2.58133	3.02334	1.62709	2.76037	1.96416	4.45167	2.32629	0.525967	1.85019	1.67931	1.92014	1.67324	1.78849	1.33406	1.36221	1.08721	1.85696	0.731632	0.925849	0.281898	1.47596	1.11435	1.99966	1.82984	0.497123	1.02298	2.00893	1.17936	2.83079	1.75527	0.556625	0.682704	0.566792	0.988362	0.534236	1.01589	0.148735	0.597878	0.577489	0.956305	0.479077	0.661255	1.14612	0.327369	1.02484	0.838121	0.337792	0.59841	0.328072	0.467387	0.733255	0.768552	0.981741	0.381207	1.24212	1.31587	0.676427	0.652816	0.939325	0.136345	0.667421	0.910108	0.371748	0.492577	0.769872	1.04386	0.991628	1.83885	1.37773	1.21767	0.884823	1.25368	0.743438	0.577477	1.6251	1.6799	0.866255	0.838017	0.62246	1.42629	1.07963	1.1294	0.608387	0.512472	0.910224	1.31708	1.2813	1.53551	1.58935	1.12031	1.02618	0.841168	0.562321	1.00456	1.28176	0.773623	1.6505	0.84606	1.68299	0.424597	1.40597	1.07032	0.746987	1.48886	1.26678	0.719588	0.29143	0.160737	0.161028	0.658954	1.48438	0.919881	1.37324	0.795153	0.670207	0.344295	0.62835	0.171107	0.313097	0.879574	0.293882	1.30573	0.900806	0.369311	0.557508	0.306503	0.424781	1.58618	2.20865	1.01602	1.05907	0.677773	2.14698	1.17595	1.42399	1.64306	0.2542	0.562987	1.94457	1.05435	1.54459	1.11258	1.07318	1.45219	2.76757	1.54539	2.60922	2.27111	3.7135	2.8515	3.10324	3.97384	4.19724	3.15678	0.468417	0.196896	0.296912	0.308101	0.384215	0	0.250343	0.32989	0.837276	0.144934	0	0.214612	0	0.297136	0.241136	0.390027	0.380229	0.292481	1.36524	0.995632	0.534043	0.677748	0.963663	1.71387	0.648073	2.18301	2.94546	1.81395	0.499045	4.55297	5.87229	2.11339	2.90439	2.27136	1.88599	3.608	1.45056	1.92862	4.327	5.60959	3.93874	2.27231	1.91166	1.95994	1.3237	3.6806	3.33922	2.06853	1.72472	3.36173	1.45091	2.61092	2.38767	1.36778	1.03106	0.946946	1.9887	0.715599	2.12692	1.78266	0.850618	2.22782	2.04103	1.38947	1.92273	2.5282	2.64623	4.33298	3.13287	1.46047	1.52051	1.14442	6.27895	1.40628	2.08488	2.24207	2.86047	0.317903	0.440312	1.73052	2.72061	1.07023	1.15204	0.55501	1.31677	1.4131	1.14479	0.994043	1.37193	0.856627	1.03419	0.426108	1.2318	1.1203	1.16453	1.03843	1.01209	2.35225	0.372228	0.0926191	1.04331	0.347498	0.457228	0.520392	0.231399	0.0856583	0.427349	0.163832	0.250281	0.165096	0.721709	1.07588	0.932152	0.474182	0.0890303	0.364106	0.615451	1.07626	0.421791	0.513216	0.891525	0.251996	0.167799	0.260505	0.384279	0.0409568	0.154815	0.150039	0.278001	0.139385	0.199607	0.212488	0.148401	0.305887	0.0923772	0.0849378	0.135276	0.265957	0.0341256	0.101593	0.0832901	0.382268	0	0.109571	0.123072	0	0.800033	0.165853	0.696081	0.765897	0.326441	1.03739	1.23166	0.331049	0.465021	0.32361	0.455307	1.07091	2.28323	0.939371	1.80166	0.902828	1.15447	2.17897	1.05161	0.701149	0.584716	1.06913	1.30777	0.913801	1.35265	0.49503	1.7154	2.03893	2.30043	2.24705	1.40978	1.7774	0.726304	2.1836	0.880317	0.818082	1.14932	0.293433	0	1.06612	1.25128	1.2054
CSS0024102.1	0	0	0	0	0	0	0	0	0	0	0	0	0	0	0	0	0	0	0	0	0	0	0	0	0	0	0	0	0	0	0	0	0	0	0	0	0	0	0	0	0	0	0	0	0	0	0	0	0	0	0	0	0	0	0	0	0	0	0	0	0	0	0	0	0	0	0	0	0	0	0	0	0	0	0	0	0	0	0	0	0	0	0	0	0	0	0	0	0	0	0	0	0	0	0	0	0	0	0	0	0	0	0	0	0	0	0	0	0	0	0	0	0	0	0	0	0	0	0	0	0	0	0	0	0	0	0	0	0	0	0	0	0	0	0	0	0	0	0	0	0	0	0	0	0	0	0	1.53177	0	0	0	0	0	0	0	0	0	0	0	0	0	0	0	0	0	0	0	0	0	0	0	0	0	0	0	0	0	0	0	0	0	0	0	0	0	0	0	0	0	0	0	0	0	0	0	0	0	0	0	0	0	0	0	0	0	0	0	0	0	0	0	0	0	0	0	0	0	0	0	0	0	0	0	0	0	0	0	0	0	0	0	0	0	0	0	0	0	0	0	0	0	0	0	0	0	0	0	0	0	0	0	0	0	0	0	0	0	0	0	0	0	0	0	0	0	0	0	0	0	0	0	0	0	0	0	0	0	0	0	0	0	0	0	0	0	0	0	0	0	0	0	0	0	0	0	0	0	0	0	0	0	0	0	0	0	0	0	0	0	0	0	0	0	0	0	0	0	0	0	0	0	0	0	0	0.393967	0	0	0	0	0	0	0	0	0	0	0	0	0	0	0	0	0	0	0	0	0	0	0	0	0	0	0	0	0	0	0	0	0	0	0	0	0	0	0	0	0	0	0	0	0	0	0	0	0	0	0	0	0	0	0	0	0	0	0	0	0	0	0	0	0	0	0	0	0	0	0	0	0	0	0	0	0	0	0	0	0	0	0	0	0	0	0	0	0	0	0	0	0	0	0	0	0	0	0	0	0	0	0	0	0	0	0	0	0	0	0	0	0	0	0	0	0	0	0	0	0	0.424407	0	0	0	0	0	0	0	0.464273	0	0	0	0	0	0	0	0	0	0	0	0	0	0	0	0	0	0	0	0	0	0	0	0	0	0	0	0	0	0	0	0	0	0	0	0	0	0	0	0	0	0	0	0	0	0	0	0	0	0	0	0	0	0	0	0	0	0	0	0	0	0	0	0	0	0	0	0	0	0	0	0	0	0	0	0	0	0	0	0	0	0	0	0	0	0	0	0	0	0	0	0	0	0	0	0	0	0	0	0	0	0	0	0	0	0	0	0	0	0	0	0	0	0	0	0	0	0	0	0	0	0	0	0	0	0	0	0	0	0	0	0	0	0	0	0	0	0	0	0	0	0	0	0	0	0	0	0	0	0	0	0	0	0	0	0	0	0	0	0	0	0	0	0	0	0	0	0	0	0	0	0	0	0	0	0	0	0	0	0	0	0	0	0	0	0	0	0	0	0	0	0	0	0	0	0	0	0	0	0	0	0	0	0	0	0	0	0	0	0	0	0	0	0	0	0	0	0	0	0	0	0	0	0	0	0	0	0	0	0	0	0	0	0	0	0	0	0	0	0	0	0	0.165272	0	0	0	0	0	0	0	0	0	0	0	0	0	0	0	0	0	0	0	0	0	0	0	0	0	0	0	0	0	0	0	0	0	0	0	0	0	0	0	0	0	0	0	0	0	0	0	0	0	0	0	0	0	0	0	0	0	0	0	0	0	0	0	0	0	0	0	0	0	0	0
CSS0020745.1	4.73728	11.9826	7.46591	11.2013	12.8325	9.41119	16.2527	15.4374	16.1656	2.8207	8.73917	11.3658	3.12995	5.05439	4.57839	4.40759	5.00549	6.22194	4.74567	5.07787	6.55751	7.51745	7.37254	6.65197	18.4094	6.66431	0	10.6818	5.71216	7.93192	12.3894	6.8572	8.77168	7.59453	11.3116	7.74936	8.27709	7.79128	11.5362	4.2544	12.7117	9.72448	13.1773	10.4881	14.1719	13.5794	13.6896	11.6279	12.8394	13.6722	12.09	14.107	11.1631	11.9275	12.6186	11.1686	11.2321	10.8901	11.417	11.3222	10.3543	11.3017	12.648	10.9506	14.1014	9.51688	13.2475	13.3609	11.52	14.0382	13.3044	14.1696	14.7138	13.8264	11.0613	11.2344	10.6002	11.3214	9.35096	10.1877	10.3887	9.13182	10.2662	12.12	9.63325	11.4661	8.83098	8.52078	10.0032	4.61621	4.73079	4.10427	9.81667	10.7683	12.5439	10.5471	9.54543	12.5928	8.4424	7.10373	12.2155	6.77505	10.4206	9.00715	11.0721	9.11755	12.1912	6.7942	8.55835	12.3353	13.1378	13.5804	15.9959	16.0632	13.4313	7.13732	7.95847	7.56479	7.82881	7.18952	6.41374	14.2268	14.8019	8.48632	9.49339	16.4176	22.6317	15.4378	19.3143	10.2627	23.2748	16.6002	12.5471	15.6767	11.4676	13.2707	11.0367	14.6307	8.05102	12.9118	9.26581	7.83685	11.6988	13.5211	8.03563	17.1038	10.196	12.1765	6.88405	8.17458	8.89856	6.76482	7.06145	4.68369	7.84388	7.59917	5.73568	8.61954	7.18294	7.45656	8.08699	7.89758	8.23222	5.51175	12.4172	10.6817	10.5718	9.65631	8.03804	7.14684	5.93409	12.1707	7.77022	10.4509	10.5742	20.3765	20.6441	17.204	17.1187	12.048	11.4554	5.62354	4.80441	4.55702	5.67462	5.62919	5.84061	9.39645	6.84837	10.2816	10.6915	5.99686	7.28608	5.42422	5.97595	7.04025	6.45022	7.57597	7.7506	7.52063	7.7506	7.56436	4.67577	2.60276	9.24806	4.64019	6.06194	5.82462	2.78105	10.853	9.86113	8.77102	7.65245	7.4802	9.39735	10.6152	10.1855	7.69992	8.15264	6.97074	7.54409	6.97877	6.48271	6.9183	8.32656	7.08059	6.82147	10.0915	8.2658	16.4259	11.1945	10.9874	12.3815	14.6481	15.5408	15.6977	19.1328	13.6522	15.0623	13.3145	11.1543	12.388	12.2979	12.5022	13.7383	13.2964	18.8503	15.7405	20.2185	19.1091	17.2641	11.9248	7.89936	9.47596	10.6957	7.14471	6.28052	6.89955	3.86311	5.06966	7.75016	10.6681	11.5689	11.0301	10.7348	11.6853	11.1737	10.2734	9.6161	9.70603	10.5347	10.3836	10.3211	10.4438	13.2862	6.06968	5.92864	5.56681	15.7537	15.6948	15.5189	14.0265	17.7162	8.69517	16.5009	11.072	9.41733	8.8384	23.8567	21.6097	21.1253	22.8369	20.6835	22.195	20.6265	23.5118	17.7813	18.4049	15.9618	28.0934	21.077	21.9094	21.8929	23.7431	24.925	22.0161	13.2041	7.4884	11.2134	14.5927	14.2801	13.5058	15.3294	12.0585	12.3397	13.9451	12.6128	12.3611	10.085	10.5745	10.6437	10.2491	8.81312	8.55022	5.00922	7.32478	6.12509	23.3779	15.7969	7.79132	5.65991	14.5299	17.1093	13.6749	14.5219	19.3972	16.6679	20.5162	18.7976	14.5883	14.3361	13.7995	15.4784	16.9672	17.3336	15.0221	14.0319	13.4233	16.3408	17.4471	18.2439	17.9763	17.4124	18.8575	11.3324	11.4123	12.6052	13.1668	13.8076	10.7819	11.9442	26.4285	25.2519	25.6162	19.7777	18.3951	20.2403	16.9857	11.637	16.1001	13.6569	17.635	16.8462	16.4639	16.275	16.4389	19.3035	13.3655	13.6013	12.5443	12.0857	9.67542	8.1206	15.6724	13.3577	13.3406	12.6844	13.8942	4.90328	9.23831	10.722	7.61119	6.44062	9.77406	5.40399	6.189	11.3535	7.45366	5.45155	7.18561	10.0579	6.53893	5.44378	5.66973	6.45546	5.1128	5.70934	16.3111	15.4153	13.5864	10.951	11.7176	0.13431	0.402558	0.303581	0.356555	0.648041	0.369708	0.265968	0.264431	0.151793	6.66058	6.21922	8.60988	12.6459	4.11668	5.40154	5.13732	7.00865	9.00369	5.60649	6.22775	6.26078	6.84094	4.68362	3.01147	6.79211	6.94081	5.54981	6.8882	7.43713	6.59314	6.86825	9.96068	6.4947	6.09154	7.9474	7.80069	9.18159	11.383	6.06607	7.73324	4.61091	6.93075	8.16604	11.2094	10.4321	9.1806	7.41918	8.25295	5.81484	7.28015	6.60372	7.56966	6.93753	7.51693	9.34701	8.27592	7.92352	6.66613	8.6825	7.72181	8.28922	8.83136	5.93654	7.39605	8.20233	9.3783	8.47861	7.21298	8.27307	7.56522	8.4535	8.3925	8.57212	8.67833	9.64754	8.54061	6.33547	7.1453	10.3338	9.84117	6.74891	8.90159	9.02609	7.94581	8.18909	10.2233	7.96929	11.5155	7.90028	8.59725	10.5375	10.2634	5.9076	11.6543	12.0486	11.9965	8.40398	6.01143	4.935	7.38212	8.69834	9.10389	15.1806	13.1372	11.8793	6.49014	5.5441	6.53877	5.06681	7.93046	7.20485	11.1659	8.1919	10.4335	6.78811	8.75436	10.219	9.74561	8.29799	9.47827	6.32655	4.696	3.73448	5.87058	6.8643	7.96584	7.11446	7.75582	8.58296	6.00133	3.58477	5.77625	10.4093	8.83539	7.37262	6.15305	11.5335	13.11	8.37112	10.9626	13.8348	14.3256	3.98147	4.90991	5.75207	7.90241	3.11002	9.63128	9.49474	13.9377	10.7846	3.88051	5.40789	12.5447	10.9582	11.5378	11.556	9.56744	8.09678	8.36713	7.22841	7.09668	9.30855	8.72997	9.08199	7.85677	9.85122	17.1734	4.69659	7.68082	8.25232	8.65335	8.47817	6.61228	7.22361	5.60483	7.83405	9.15072	6.95106	10.2316	9.4755	9.07289	8.37116	6.05675	2.7539	2.38478	2.84642	5.0209	6.16012	17.4794	4.06878	5.06438	5.55926	3.61688	5.61735	7.32157	4.08272	6.66553	9.85776	11.3754	11.3752	7.51333	3.83731	2.70244	10.6892	5.7761	5.09225	11.4125	14.4132	10.394	9.05233	11.1263	9.66831	9.89592	11.503	10.1069	12.0846	11.1341	9.30645	11.1332	10.5524	10.6026	34.1256	25.7657	19.0747	4.23697	8.05061	6.12019	10.989	10.7072	13.207	9.81416	9.92919	8.64662	10.7807	13.1238	7.99434	8.36969	10.433	10.2467	10.2532	15.212	3.87953	22.6342	15.6299	8.42117	8.9125	13.7746	12.8504	16.7769	11.2395	13.6048	14.1078	11.1392	11.7544	8.2106	7.02408	6.47756	6.99288	20.1399	10.7161	11.8699	6.96018	8.04317	5.95517	6.23136	5.48857	18.8172	20.193	21.9392	19.889	19.2988	17.666	16.1333	14.0047	18.7838	20.8761	18.8286	19.4968	12.5351	12.7058	13.3942	15.2476	15.7447	15.9731	14.7022	13.7712	14.4982	17.3721	16.5915	5.31551	7.90295	8.47382	6.32417	7.91379	7.34861	9.27958	6.56519	5.44816	5.55023	6.5616	5.59738	8.59957	11.2704	6.63933	8.03335	5.29727	8.11966	12.8481	15.3013	11.5775	7.76415	3.5687	5.7516	8.79089	9.78778	10.584	17.7299	20.1801	13.5053	17.522	15.898	14.1362	14.8531	17.9819	15.6504	9.42358	7.92365	7.66285	7.76811	3.31305	5.19493	20.0469	12.4957	10.7005	10.7374	7.86955	9.28452	6.89608	7.77112	8.32802	8.04682	8.65288	12.3131	8.75651	7.07899	8.31748	6.80361	12.6313	12.4631	12.5534	12.5108	1.99249	2.50283	12.3813	9.77103	14.7066
CSS0047521.1	3.84098	6.13659	4.68476	7.95621	9.39716	9.00603	12.2925	9.90376	12.8779	13.3229	7.29054	6.45468	3.1997	4.44117	5.52303	2.89634	2.75552	2.48892	4.22953	2.77598	5.07073	6.00785	4.35799	3.65825	0.0174338	12.0724	2.74838	21.3448	5.57302	4.29833	5.50038	3.97679	5.27362	5.74277	10.0596	8.13275	6.17871	9.21013	8.68401	9.74214	14.7149	15.3349	15.9808	3.67077	4.93381	4.49713	4.70425	5.70063	5.63241	5.11397	4.3918	4.37301	4.20495	3.96799	4.2799	4.84057	5.50218	5.26087	5.16657	2.96833	2.96332	3.40736	6.20971	5.52872	3.68699	7.50001	9.44834	8.2493	8.31164	8.67683	7.62773	7.39182	5.76223	7.00551	6.18097	6.66328	10.7557	8.52522	8.39443	8.74406	9.4364	7.69509	6.69162	13.084	10.8051	12.2175	8.29785	7.38165	9.20429	9.12633	8.54421	10.221	8.35987	6.336	9.05007	7.26024	7.53404	8.55295	4.20899	2.81152	8.72796	4.82419	5.22433	8.22661	5.98012	7.02008	8.29926	3.18463	4.49658	7.40266	7.10748	6.47046	7.59272	7.55893	7.71371	4.24871	3.08005	4.16576	4.1186	4.48353	4.3283	7.34188	6.02493	12.0326	10.4627	10.1079	10.1745	9.78467	13.7314	12.0742	14.0355	12.1102	10.1011	11.0274	11.9817	11.1816	12.0355	10.5842	11.4137	9.33865	17.0735	13.2628	15.2172	18.8914	21.2335	22.0958	13.7608	18.7344	6.68895	6.16225	6.80596	4.08128	4.31556	3.94532	4.73294	4.48629	4.92811	5.75336	4.49888	5.05981	5.55572	5.94836	5.29795	3.58356	7.66989	5.32015	5.50662	5.46422	8.11796	4.62484	6.76435	9.75822	14.3107	13.0972	14.1304	7.12052	7.46072	7.77837	8.3407	7.37589	9.04593	6.77182	7.28306	7.49094	4.5014	4.04752	4.77894	12.3068	4.53207	4.92611	5.42637	4.94566	4.53569	4.87533	6.27298	6.00223	7.95045	7.15785	4.78244	6.55148	4.78244	9.75532	7.28002	3.30303	4.68911	3.53562	3.90769	3.71027	5.90145	9.84488	9.62089	12.1324	12.0988	5.31762	7.39898	8.9466	10.4467	12.972	11.4973	4.10683	5.57305	5.15506	5.39202	7.67962	7.50275	13.624	12.6991	11.353	14.2193	9.27521	12.8563	9.1048	10.6651	9.03292	10.685	8.89251	10.069	9.38705	8.97996	5.10168	4.81228	4.58015	4.90069	6.13815	5.47875	3.22736	5.0602	3.13342	4.64506	4.08805	4.09007	10.0453	9.83698	12.1999	7.6303	6.49257	9.02568	12.2897	8.56707	7.45015	5.74893	7.19839	6.24591	6.10491	7.2393	7.71931	2.86228	2.67314	2.59954	2.85967	2.73112	2.4144	2.25073	2.63514	3.70891	6.8825	5.00871	5.14911	12.5143	15.7848	7.36742	8.24679	10.6423	7.21357	15.0475	13.7192	7.18381	7.53603	3.82047	2.15087	2.25718	2.48613	3.02026	3.38922	2.65076	4.65978	3.64318	4.2281	3.30487	3.90429	3.89375	2.89266	3.63075	4.46509	4.22003	5.07432	1.83137	2.49081	1.85296	4.20776	4.21303	4.25565	2.8472	4.51905	3.9111	4.64077	4.22493	4.39577	7.47049	6.08423	5.76593	5.81929	5.42533	5.47683	4.7429	3.48821	4.01949	3.06445	3.44778	5.05359	4.6118	5.65602	6.70998	6.90186	11.0141	8.23413	8.84777	6.65552	10.297	12.4881	12.0539	11.4626	11.8429	16.6323	13.8313	15.4585	16.3582	14.9896	14.9444	14.5612	14.3442	9.17076	8.98783	8.58098	13.1982	14.9877	16.3699	15.5105	10.8169	11.4725	12.7093	22.1373	22.112	21.9634	16.2551	14.4221	13.8487	11.5037	8.04462	11.4909	11.2858	11.0323	11.9724	11.466	16.4369	16.1054	17.7907	11.3734	10.4257	10.2908	8.03583	5.62611	4.12374	5.28784	5.87066	5.60306	6.14816	6.3325	3.10961	11.5592	3.90308	8.53265	9.36941	8.53956	9.88868	3.41097	4.49446	12.3721	9.45041	15.7556	4.31948	3.34813	7.67321	12.2338	8.55087	12.655	9.11762	3.69691	4.38739	11.3005	11.0919	14.5268	1.40272	1.51174	1.07966	1.35841	1.46221	1.45683	0.929548	1.35819	1.29176	10.6551	6.88013	5.40769	6.19773	3.76806	9.5459	7.83656	10.8789	8.59962	5.50567	5.54249	6.26911	6.07892	4.65776	5.0642	3.34939	3.63111	3.70274	6.35032	6.92509	7.10083	10.3149	12.0871	10.7231	12.0271	9.98669	11.7075	9.23397	14.2925	6.48986	6.70786	9.91704	6.36885	8.78822	15.4148	13.5497	3.68996	4.65632	2.89379	3.34031	3.92884	3.649	4.13222	3.79653	4.20587	2.76847	4.01014	4.11136	4.74954	3.60088	4.16813	4.71231	3.2365	4.08402	3.02807	3.89589	5.0046	3.52951	4.3417	4.3168	3.44716	3.42998	4.23507	4.24821	4.24891	3.9431	4.01354	2.96272	3.50999	7.88569	11.0058	11.1761	12.987	18.847	11.6465	11.6159	11.0178	4.91039	5.25122	5.92573	6.75125	8.22204	11.2495	12.105	7.51062	8.68899	4.76059	7.26911	6.07856	4.80266	5.28001	5.29051	5.4282	8.41805	9.91004	6.55266	21.8046	7.06864	6.59002	9.28918	6.74351	4.73553	10.1487	7.50398	6.52688	9.19425	5.4384	8.10234	8.31238	9.29549	6.50655	5.67456	6.44764	4.25394	5.00854	4.50348	5.2077	3.20597	3.81236	5.39331	4.60787	6.31635	5.50673	6.57959	6.02526	5.67168	4.37021	4.02043	4.82739	8.70071	7.71765	4.95803	6.52665	18.9119	24.2424	24.1203	13.0921	14.2445	15.8895	18.9929	4.28871	3.15187	1.49994	1.67031	2.33732	2.91071	6.37055	4.6435	2.09882	2.60077	3.91671	5.24484	4.7741	15.6414	10.5947	9.68011	9.24865	10.9554	15.0982	7.42316	14.0888	8.64761	8.62989	7.58568	9.14587	8.4707	9.25717	8.51746	8.1574	9.32864	8.86499	7.2714	8.32298	12.084	10.7511	12.8421	12.477	12.2592	11.0557	8.46322	7.23822	6.53433	4.2059	3.59451	10.2827	7.3331	6.85853	6.88831	2.92748	8.94242	10.4981	12.9877	8.09963	9.58674	7.92437	10.4273	3.5619	4.27312	5.47772	4.72877	5.29647	6.16299	6.19543	6.30035	5.92471	7.01414	7.70352	5.81083	7.22542	6.82747	5.48225	7.20928	6.66285	7.31692	4.53918	7.61046	14.1972	15.925	18.131	8.50007	5.95774	4.88416	6.12738	3.67627	5.33235	8.69201	12.1197	8.01704	10.4905	7.57348	10.1851	7.96717	11.0135	15.9493	7.9785	9.74697	20.0847	8.91149	19.6603	8.74304	17.0544	8.29862	15.0312	10.5574	17.1522	10.6086	6.35524	7.86719	8.96768	6.85031	12.4295	19.8284	20.7318	15.7797	16.2781	5.40327	5.04308	5.28085	6.27543	5.12735	6.18213	6.07279	5.09347	5.94197	4.34563	7.12788	5.10718	5.04052	5.85804	5.58333	6.16081	6.75174	7.02745	9.26798	11.9907	11.9886	11.205	11.5435	9.84649	9.98023	10.7416	9.64198	9.27218	7.56446	8.7124	9.29307	10.7698	8.23895	9.93889	9.074	9.23732	7.58896	7.75466	9.51609	8.82834	7.90616	4.75786	7.8372	10.2032	8.76206	9.40218	8.84196	8.84699	11.1803	9.16652	9.7958	6.01085	6.45516	4.34128	8.70475	6.32364	3.67055	5.36015	5.26407	4.19864	5.87916	5.46797	8.89225	7.3015	5.86103	10.2984	3.28044	8.36972	17.0833	6.65676	4.72796	4.55812	3.27168	3.88256	3.1652	9.1801	9.44269	7.00793	6.18291	8.2877	7.40016	4.93263	7.89812	6.07866	8.55731	13.7054	16.1439	15.7458	65.8651	67.5474	13.3514	4.17437	7.4637
CSS0034347.1	13.0972	5.6147	10.6965	0.892922	1.22202	1.02277	0.939352	0.821705	0.662732	22.9257	0	0	1.52454	3.53425	2.30326	0	1.9473	0	0.738983	0	0.37268	1.26268	2.38922	0	3.62673	0	0	7.38669	4.16132	0.786625	1.06565	0	0	2.21699	0.231445	5.15921	4.8905	7.44363	5.67186	4.17455	0.555564	2.17629	8.42653	0.306596	0	0.421592	0	0	0.510332	0.786331	0	0	0.221249	0	0.263799	0	0	0.116805	0.315932	0	0.452456	0	0.423109	0	0	1.23978	0.871058	0.276304	0	0	1.58476	1.99018	2.38732	0.516021	0.464972	1.28524	0.327319	0.368568	0.609518	0	1.20452	0.000182919	1.88927	6.75266	4.34516	6.36651	17.6619	8.7721	17.0582	10.1284	6.92496	9.13155	0.63084	1.39812	0.483791	0.515457	0.230856	0	0.618111	1.57203	0.373911	0.835218	0	0.72908	0.1162	0.114931	0.400199	5.33534	4.84257	1.3755	2.06465	1.21385	1.07879	1.30357	2.00873	6.55758	9.85437	6.0802	6.54504	6.01314	9.37278	0.919602	2.28284	2.01999	0.912216	1.87013	1.52463	0	4.60805	3.2762	1.44074	2.69948	0.217252	0.872398	0.212938	1.34485	5.03e-08	2.49468	0.492424	1.07269	7.43897	7.13361	5.47647	2.92437	3.08058	3.66312	3.31547	5.48271	13.5049	11.6366	15.5002	6.59983	2.97424	6.14262	2.06887	2.63752	7.99809	2.3291	2.90568	2.83124	0.644099	3.0314	0.522748	16.5226	5.03032	4.36147	1.8605	2.36981	1.42094	3.78049	2.43414	0.366027	0.879929	0.714917	1.46559	26.2634	27.4321	25.2996	0.93685	0.619876	0.623789	0	0	0	2.86661	5.48637	2.7408	3.24556	5.63311	5.45967	4.51077	2.83816	3.20914	4.07969	3.47389	2.86507	1.91108	7.46922	11.5036	5.6529	11.5036	11.9383	20.7417	0.324582	2.71546	0.497867	1.2199	1.09333	0.858655	2.08662	3.13218	3.63404	4.31444	1.09645	2.64352	1.66753	2.69614	4.85943	7.6775	0.749865	3.70823	2.29856	1.11439	2.8186	4.19333	3.64127	3.92479	3.97653	3.69591	4.78773	9.88e-05	0.00648893	0.000139742	1.31732	1.73e-05	2.70365	2.1443	1.4e-09	0.00335673	1.07179	1.25075	1.15739	1.28831	1.18762	0	0	0.260033	0.434452	0	1.14765	0.263099	0.79666	0.670785	0.727672	3.19286	3.34782	0	0.206937	0	0	0.346773	0.663667	0.63294	0	0.431698	0.535959	0	0.331561	0.370147	0	0.376953	0.764523	0.338504	0.787899	0.52133	11.0227	12.4021	12.8008	10.8337	3.43172	7.33759	3.39257	6.85003	6.05163	7.98708	0	5.86716	3.34463	8.96697	7.55916	7.79783	8.35222	10.0734	6.71947	8.7543	8.93765	4.95004	4.83705	4.73772	8.21905	6.46434	6.59703	9.5855	10.8998	9.53937	13.7527	13.7347	21.2367	15.9696	10.0359	10.4191	9.24328	7.65396	13.313	11.2779	5.47701	6.94544	6.22221	12.3053	11.8405	11.8391	11.0558	11.0471	9.57073	5.42996	4.99145	5.10711	3.7609	14.0297	0	0.325792	31.0962	37.9115	37.7463	49.6797	38.9746	42.3805	45.0808	37.208	8.71085	8.68046	7.83887	15.4188	13.0499	11.4376	11.7458	13.3977	13.3167	9.55263	8.25612	10.1473	10.8849	10.4604	11.2562	10.3616	9.50785	9.18492	13.3931	11.7555	12.1343	11.0185	16.802	18.2606	19.2412	20.9929	16.2024	16.6141	12.8127	10.1746	11.8531	14.6208	15.484	12.989	13.7815	18.401	14.4353	13.416	13.9049	12.9964	10.248	11.3846	21.4031	25.8083	7.07753	6.98638	6.38843	6.70665	6.56124	5.36984	7.27451	4.30431	5.55149	6.16642	6.20084	4.99937	5.27816	5.00401	6.1655	6.23351	7.88464	4.9426	4.61047	6.41456	5.52478	5.63919	4.61266	0	6.51184	7.38373	2.72562	2.60949	3.68857	0.818144	0.4745	0	0.797074	0.241386	0.866734	1.14042	0.413047	0.452398	3.24796	0	9.09692	17.5894	0.85359	0	0	1.87684	6.83527	0	0	0	0	0	0	9.42916	7.22476	9.53165	20.3234	18.666	17.5298	11.067	8.3204	8.65971	7.56547	4.90821	6.36767	6.33618	6.00849	16.2885	17.0389	21.3508	15.5618	12.7117	6.57942	4.72538	4.20255	6.62682	5.39861	4.71765	5.86622	4.08136	3.45822	2.65589	3.19838	5.53204	3.69783	2.9057	3.96575	2.94613	2.5985	2.21736	3.40043	4.44352	3.2943	3.86047	3.74357	2.673	3.60162	3.04459	3.93543	3.22596	4.43467	5.31431	5.3851	3.46237	3.78646	4.47753	4.3745	14.3703	13.9279	11.8915	11.6136	18.5774	24.363	18.1568	16.0198	15.1357	11.9883	14.4494	13.7427	19.3647	17.3053	19.4229	1.4305	1.9535	3.63305	5.03326	4.14635	2.86648	2.14765	2.36823	2.98164	4.44438	4.22146	2.88325	5.45439	9.95547	13.1161	11.839	8.42077	8.40867	12.9199	9.35507	17.5025	5.45423	8.84673	4.86869	8.87593	9.3867	15.9841	7.21588	11.6806	2.76725	5.34137	4.16487	4.44619	5.16043	5.25239	5.30733	3.03453	10.349	6.91713	2.19206	3.75593	5.02266	7.74939	1.68522	0.496169	3.83381	2.35607	1.80351	2.12875	2.71201	3.1301	5.88451	9.45061	4.98219	1.51755	1.43244	4.63673	3.78228	4.20027	6.07986	3.66415	2.70162	3.9733	3.47589	1.48819	1.56734	0	0	0	0	2.53739	0	2.54391	0	2.86761	0	0.378075	1.3656	0.267207	0	1.57849	0.284959	1.19681	0.35367	1.98157	0.469263	0.212708	0	0	0.570566	0.228061	0	0	0	0	0	0	0.857985	0	0.0414086	0	0	0	0	1.77023	7.08461	7.033	6.0504	4.43352	4.81747	6.12276	8.71492	5.86019	8.26384	2.84105	4.92708	3.47885	2.54767	4.53285	4.88012	2.22066	2.84246	5.29858	1.56404	5.03677	3.91045	4.34452	1.02371	2.53652	1.16456	1.50811	2.31353	15.3385	21.7506	28.8037	15.2965	19.5118	10.0432	8.56739	11.6801	6.17624	7.64089	11.2877	4.98371	4.59608	4.37177	4.32542	4.38494	3.65457	0.290199	0.904954	1.94646	0.919894	11.4108	8.50603	4.88823	3.54865	6.50506	7.20202	3.15539	7.20805	7.1168	1.08131	22.2467	24.8489	22.1692	9.09642	0.442662	0	0.346078	0.971976	5.22934	7.18251	4.77585	1.21445	0.759318	1.19151	2.15118	1.03762	1.24252	0.659554	1.25659	1.07549	1.10476	0.810303	0.653434	14.5445	12.5679	11.2623	10.637	9.89193	11.3438	12.7475	10.2487	11.6677	11.3402	9.42834	44.0666	43.2655	37.3022	38.5975	40.0383	32.1693	33.7546	35.1154	50.7655	46.6915	45.0787	47.581	27.7612	32.3883	41.655	58.9746	43.551	30.1629	5.6568	5.24049	4.49283	3.4584	1.20325	1.46315	1.81169	4.91681	5.70385	53.7537	4.32599	7.12087	39.2019	41.5775	23.877	30.2403	20.3748	7.42586	8.49643	10.272	3.74798	2.34462	0.505083	4.46062	1.90126	8.62108	5.10596	2.74945	8.03973	8.17554	7.09416	13.9644	16.3243	16.7612	10.4788	6.92632	5.83953	6.62924	10.0908	8.39254	7.98386	3.22255	4.34014	2.16595	1.60822	3.61607	6.61876	14.5418	3.75108
CSS0046391.1	57.1189	50.5255	56.2008	37.6832	46.399	44.6568	59.2131	44.4254	58.0373	18.4628	18.1997	18.9807	16.0867	26.6351	24.3953	17.1792	19.4021	13.2145	9.73321	6.99003	13.9741	7.71588	13.8633	8.43131	33.7506	21.4103	0	0	17.5556	12.9111	9.13481	16.9824	20.8119	36.1205	25.5102	35.3458	33.0261	30.9406	23.7252	49.7114	39.8143	25.6653	43.9659	48.7095	67.7364	65.4216	69.6996	46.1313	47.7774	41.0086	39.9076	40.234	44.6704	45.6922	48.3855	48.1228	49.3058	52.6901	53.5735	46.4378	46.8397	44.3074	49.7444	59.7017	51.7076	18.9025	19.3087	18.5349	72.0335	74.9921	67.5315	69.1248	61.0687	60.9562	52.0629	59.2649	72.0059	71.9663	73.7832	73.0983	39.4459	43.4074	36.226	41.5089	41.1428	36.2364	53.2897	57.473	44.7464	43.0043	35.6201	31.7451	47.4974	54.8134	43.6061	57.9805	56.3659	53.4931	94.5993	84.5083	41.8379	94.1551	45.2982	50.9703	44.6717	45.0454	42.8848	41.753	43.6897	61.3023	54.6118	54.0079	56.0936	61.3943	65.7561	51.9491	52.5152	47.6372	46.0858	49.987	51.8887	59.2013	57.2475	57.7144	63.7216	59.7496	45.3086	44.8531	53.0671	50.6076	40.6969	48.6925	40.3297	47.4039	45.2507	67.1255	54.4416	63.374	58.7803	74.8749	32.9351	29.4233	54.8118	61.5468	86.9764	79.5811	55.1163	76.1723	70.7026	67.042	65.903	39.9739	41.4989	38.2673	36.1749	38.9185	35.2338	32.2535	33.0642	33.745	28.4933	28.276	29.2784	42.2554	27.6831	30.8233	31.8921	22.5723	57.462	41.4254	53.9437	33.4053	26.773	23.7124	24.5044	45.502	50.7877	40.3616	25.4192	27.4807	20.7493	35.651	31.0582	38.0548	42.907	43.6752	44.6277	33.4423	19.1697	19.4821	19.4389	44.2422	39.1014	43.8195	43.8993	44.3039	53.5242	43.9789	58.6452	41.3925	58.6452	62.5323	57.9241	17.4048	25.0228	31.5838	25.3804	31.2828	28.6007	26.0076	32.3413	37.7724	37.45	49.0872	49.4977	21.1165	25.7615	37.5581	35.8169	38.737	52.4178	45.9921	56.7276	40.0191	41.8302	47.5736	49.6263	73.2639	73.4058	88.5736	73.1491	95.2562	92.2978	88.0835	87.9319	74.7935	88.2317	76.2687	78.9096	42.9283	46.4541	42.9904	45.2215	38.5976	41.9261	39.8022	37.6156	44.3459	36.3047	34.5847	34.3723	17.462	21.2734	16.6719	35.2438	29.0872	47.8092	51.8387	57.1943	54.118	38.5776	45.5851	44.4885	45.3189	44.426	38.8227	32.0119	30.7384	32.0621	33.2877	26.9592	27.774	29.002	26.3626	29.2636	39.2007	33.4419	35.7203	61.1443	49.4526	52.9698	66.6393	68.3491	73.6762	73.2471	76.7464	60.9585	61.2337	99.6217	56.1999	60.9834	56.8009	54.6534	63.018	52.8958	98.1413	68.7421	68.8754	70.4583	85.727	69.9949	68.7788	99.6746	115.215	98.2775	113.36	47.2062	41.1924	45.3674	64.8291	71.2289	63.7981	61.9321	51.2424	59.6856	51.3218	56.6497	56.9093	100.694	97.7996	100.924	105.557	106.399	101.566	143.358	141.99	135.239	88.4475	63.073	22.2512	16.6537	59.4908	62.3757	64.5006	63.4368	56.6807	51.9539	65.8496	70.4674	15.8215	14.7078	15.6232	43.3749	39.0422	41.6368	45.254	29.2619	31.2105	10.9961	13.0408	11.546	15.306	13.1851	15.0576	20.1115	17.442	20.494	32.9293	19.3066	19.4021	21.2092	39.7809	39.351	43.3472	29.4046	43.5227	40.4642	49.4634	27.3025	48.3216	45.4379	52.0028	48.5577	48.5416	56.9956	58.356	56.7689	43.7075	44.6686	27.4552	25.6636	43.054	46.9954	33.8544	30.4168	26.5316	27.4236	26.985	12.314	16.0076	10.3173	11.2556	6.94687	13.0217	6.99591	9.45541	12.933	8.04689	11.092	13.8232	11.4342	6.94542	12.4926	6.23646	13.7453	6.14256	24.0853	15.4892	14.7553	58.281	49.9887	73.7242	67.7128	73.4294	72.0365	58.7254	84.955	82.4082	69.9045	62.6796	63.8467	78.6166	55.57	67.7725	67.4561	46.2572	74.6108	73.7487	86.4576	68.0352	49.7404	28.8117	66.1498	60.2321	27.6198	35.4806	40.1607	48.066	31.2684	39.6269	34.9499	32.1115	25.6621	22.8477	23.0922	23.0816	23.9781	22.0969	29.9364	17.1009	33.3335	38.0158	34.5687	34.0146	22.3365	14.192	16.6129	20.3987	24.951	23.7542	22.7737	24.5844	26.636	25.4561	23.4794	26.8884	26.7621	20.929	21.8189	19.7225	22.0422	15.7343	18.2955	23.0034	21.3855	20.4036	23.0556	16.1625	20.3484	24.4366	18.2278	18.6966	19.1356	25.6714	25.5815	24.6229	21.3201	18.9608	21.52	22.9434	48.1901	48.4523	44.2668	38.4551	41.7738	38.2683	39.0419	53.9479	42.7727	41.4162	41.3434	40.011	43.1684	51.9449	54.3284	17.6731	16.835	19.5923	60.7584	72.1541	62.6568	39.1026	33.8028	36.4548	40.9847	43.2711	40.4466	28.9588	27.239	29.7025	40.4549	28.2703	26.0065	32.7284	31.6429	26.3541	27.177	34.4871	23.701	24.3956	23.3612	29.7555	91.9319	89.1636	97.6458	92.2719	98.3893	84.5244	80.1841	73.3172	83.2813	85.9365	102.212	93.7964	65.2059	65.6368	91.8589	87.5325	43.2164	49.6031	48.8229	43.9621	37.0665	44.4118	19.8866	17.1002	52.7174	46.7941	49.1964	34.5618	30.8602	37.5063	30.6707	24.4908	34.2128	29.3145	33.3533	26.1133	29.3437	34.2208	28.0996	27.9907	34.3217	32.4509	28.0005	39.5418	45.0994	41.9721	40.043	47.6879	40.3707	32.2753	37.7488	36.6367	40.9606	40.0633	49.3026	43.7168	37.9276	40.003	40.3313	49.6034	53.3535	52.0208	35.323	33.2839	87.0945	87.9834	92.8283	49.6603	40.9502	74.8446	33.2508	37.6177	34.7923	94.1614	33.2635	46.954	48.0345	37.1316	61.5195	78.0772	51.0362	35.611	27.5954	30.31	35.6379	13.9894	18.7754	39.366	45.8205	41.397	44.3084	43.8168	43.6592	44.63	43.305	38.3162	41.4718	36.7642	44.0661	45.8806	43.4943	41.7577	34.2613	30.3384	42.3137	182.122	105.786	195.897	104.025	81.9104	63.9544	41.2622	38.14	42.1522	22.8794	30.9888	44.0946	66.4928	26.2271	29.4947	30.0136	121.015	45.4937	63.7797	74.7559	26.3221	33.1494	72.6709	60.8341	69.9351	65.4645	69.1759	61.9282	80.6994	69.5913	28.1525	28.3282	27.8284	28.7247	30.3772	40.1481	40.6311	22.1534	23.5309	23.8807	31.5902	18.7844	60.2499	77.3583	82.8371	82.3553	81.4305	83.7156	74.9871	72.4884	71.9282	74.9687	77.1607	88.1018	32.5579	28.2398	27.0114	18.8844	16.9925	24.1214	16.8995	21.4666	17.8156	21.1076	17.6363	36.1337	50.4483	42.2474	43.431	32.5845	36.0459	39.11	38.4969	33.042	34.3349	31.0133	33.8046	33.0654	34.1556	31.3455	39.7342	33.2682	33.8953	32.8685	23.4907	26.9495	14.6401	1.31092	11.8774	4.27081	23.3354	23.4073	59.0282	89.3425	116.212	58.5208	49.8168	54.9839	50.9424	44.8564	108.671	31.7985	37.2959	26.2939	35.7022	9.15101	17.1902	28.8192	26.3723	28.9539	26.1676	27.2297	28.6755	27.3935	55.248	54.5371	52.8947	28.2686	19.9421	21.4168	19.2331	13.3803	18.4485	33.3035	17.4236	22.3845	20.9892	1.64489	1.76188	50.0038	28.6862	22.6922
CSS0028082.1	0	0.291617	0.092101	0	0.0336958	0	0	0	0	0	0	0.0817042	0.0902971	0.0953147	0.204687	0.132481	0	0.0617556	0.0529678	0.117018	0.0712449	0.114712	0.190083	0.482472	0	0.35449	0	3.36861	0.81925	0.377214	0.325048	1.30791	0.0945805	0	0.25353	0.074172	0.0642359	0.116764	0.0433363	0	0.358444	0.0659827	0	0	0	0	0.0658594	0.0519655	0.0467907	0	0.0399167	0	0	0	0	0.0690998	0	0.0491292	0	0.0637597	0	0	0.0325888	0	0	0	0	0	0	0	0.0316189	0	0	0	0	0	0	0	0	0	0.0798995	0.110579	0.102872	0.042655	0.0853394	0.0330008	0	0.0917371	0	0.200275	0.0861545	0.0884517	0.0513946	0	0.015512	0.0520093	0	0.0392174	0	0	0.0258567	0.0311523	0	0	0	0	0.029082	0.0592355	0.05128	0.0962906	0.18553	0.121474	0.0381594	0.235934	0.30656	0.0421073	0.190507	0.100659	0.0724885	0.0532074	0.0308675	0.524103	0.36812	0.127028	0	0.0376673	0	0	0	0	0.19135	0	0	0	0	0	0	0	0.210987	0.0468506	0.0433057	0.057772	0.986669	0.147004	0.117101	0.171647	0.325006	0	0	0.0274354	0	0.164475	0.154072	0.0350889	0.16921	0.206427	0	0	0.256683	0.170828	0.242866	0	0.0517599	0.114336	0.146876	0.0737049	0.0238812	0.0663469	0	0.0435725	0	0	0	0.0614443	0	0.0183829	0	0	0	0	0	0	0	0	0.118167	0.0311722	0	0.11556	0	0.101048	0	0.025083	0	0	0	0	0	2.22e-07	0.0883948	0	0.0883948	0.126963	0	0	0.0898221	0	0	0	0	0.0326978	0.136795	0.0771246	0	0.0644971	0.0837507	0	0	0	0.0694882	0	0.0826073	0	0	0.0419053	0.079866	0	0.215941	0	0.214296	0	0	0	0.531642	4.22e-10	0	0	0.0704736	0.412671	0.158651	0	0	0.0581414	0.0913184	0	0.0402157	0	0	0	0.0457258	0	0	0.0746502	0	0	0.162292	0.0591463	0	0	0	0	0.109271	0.0761906	0.249039	0.038144	0.0464349	0.0544663	0.0185416	0	0	0.0349483	0	0	0	0	0	0.124572	0.0150381	0.0262166	0.0985139	0	0	0	0	0.0945338	0.135511	0	0	0	0	0	0	0	0	0	0	0	0	0.0088634	0	0	0	0	0	0.051286	0	0	0.0295811	0.0137863	0	0	0	0.032877	0.0318748	0.0213846	0	0.0911798	0	0	0	0.127806	0	0	0	0	0	0.0248778	0	0	0	0	0	0	0	0	0	0.232418	0.139735	0.0717841	0	0.05182	0.258057	0.0830168	0.133601	0.0965102	0	0.168379	0	0	0.0840514	0.21131	0.255745	0.204676	0	0.0591622	0.0228398	0	0	0.0725394	0	0.124202	0	0.102601	0	0	0	0.0648974	0.0213228	0	0.23383	0	0.162455	0	0	0	0.0864856	0	0.247898	0.0604145	0	0	0	0	0	0.0725584	0	0	0	0	0.154953	0.170515	0	0	0.116011	0.0930917	0.0611773	0	0	0.135648	0.0305568	0.178411	0.0504702	0.159456	0.159638	0.0974593	0.109778	0.108207	0.0325423	0.0442083	0.0387251	0.0307013	0.0926879	0.0261899	0	0	0	0	0	0	0	0	0	0	0.0185051	0	0	0.0410285	0	0	0	0	0	0	0	0	0	0	0.108313	0.0808701	0.0216073	0.0186943	0.0281753	0.0856975	0.244528	0.0933124	0.0990959	0	0.0335699	0	0.0333405	0	0.057496	0.0979159	0	0	0.108707	0	0.0943512	0.0392576	0	0.216845	0.0355051	0	0	0	0.0346534	0.101501	0	0.0619239	0	0	0	0	0.0604872	0.0715071	0.0655039	0.0310117	0	0.098218	0	0.0589008	0	0	0	0	0.0343675	0.0295323	0	0	0.0291558	0.0489552	0	0	0.0447828	0	0	0	0.0677266	0	0.0191372	0	0.0538243	0.0313348	0.0210124	0.0332872	0	0.0955207	0.0710229	0	0	0	0.0967967	0.143209	0.270704	0.121407	0.0883784	0.357186	0.0672275	0.399973	0	0.0571508	0.0746073	0.0533077	0	0	0	0	0	0	0	0	0	0	0	0	0	0	0	0	0	0	0	0.0715214	0	0	0	0	0.0748699	0	0.135961	0.0981193	0.205137	0	0	0	0.0622394	0.244086	0	0	0.0586283	0.0903943	1.31879	0.0237957	0.0797226	0	0	0.109594	0.157807	0.176355	0.0639954	0.0293966	0	0.117127	0	0	0	0.125119	0	0	0.0487937	0.0194967	0.0509163	0.201639	0	0	0	0	0	0	0	0	0	0	0	0	0	0	0	0.0515846	0	0	0.0424679	0.0238248	0.0301816	0	0.0146282	0.0601336	0	0	0.231696	0.0927302	0	0	0	0.110794	0	0.128992	0.0343276	0.109942	0.255247	0	0	0	0	0	0	0	0.0801416	0.0460213	0.0342935	0.0321045	0	0	0	0.0791843	0	0.0262452	0	0	0	0	0	0	0.0205705	0	0.0632123	0	0	0.094148	0.0872667	0.0393668	0	0	0	0	0.11767	0.0103202	0	0.115011	0	0	0	0	0	0	0	0	0	0.0153775	0	0	0.0122533	0	0.133145	0	0	0.113108	0	0.101132	0	0	0	0	0	0	0.0451109	0	0	1.95e-07	0	0	0	0.021449	0.026604	0.0362774	0.0663023	0	0	0	0	0	0	0	0.0291096	0	0	0.0170867	0.0594049	0.0194869	0.0279159	0	0.0511562	0.0632023	0	0	0	0	0.0398993	0.127246	0.0355432	0	0	0	0	0	0	0	0	0	0	0	0	0	0	0	0	0	0.022652	0	0	0.108529	0	0	0.105494	0.0514053	0	0.0249932	0	0	0	0	0	0	0.0641821	0	0	0	0.0751047	0	0.118143	0.036596	0	0	0	0	0	0	0	0	0
CSS0020280.1	0.331767	1.60731	1.40325	0.460613	0.630129	0.66721	0.0084202	0.407213	0.516305	0.406897	0	0.583403	1.2384	1.37456	1.4968	0.87118	1.66135	1.20523	0.62323	1.21129	1.45084	1.32132	0.0355519	0.316888	0	0	9.22518	0	0	0.180821	0.301247	1.7502	0.630831	1.80968	1.77265	0	0.161707	0.268934	0.740142	2.64594	3.18027	0.559831	0.461742	0.328265	0	0.192698	0.29977	0.764761	0.238952	0.532928	0.132379	0	0.0346772	0.287582	0	0.544596	0.209406	0.394991	0	0.107058	0.181746	0.216486	0	0.177926	0.430935	0.455914	0.677541	0.988606	0	0.642392	0.576453	0.469878	0.378728	1.00529	0.387941	1.31064	0	0	0.808509	0.284527	0.449377	0.561743	0	0.648277	0.785547	0.46699	0.937617	0.664138	1.07262	0.178082	0.190527	0.161418	0.105734	0.0811691	0.12332	0.288647	0.3521	0.347492	0.206948	0	0.0614917	0	0.358543	0.536836	0.264457	0.472311	0.0772361	0.360887	0.831178	0.525295	0.620613	1.06319	0.563751	1.03632	1.18647	1.30228	0.855716	0.650609	1.04709	0	0.746616	0.733446	0.791193	0.421635	0.0623129	1.62548	0.404214	0.144851	2.72e-09	0	0.0964621	0	0.1594	0.23306	0.00691107	0	0	0.0580467	0.448587	0.332075	0.36644	0.175527	0.878622	0.278783	0.313103	0	0.18736	0.212074	0	1.17042	0.516755	0.847535	1.50507	0.65186	1.90138	0.978861	0.450245	0.892729	0.704372	1.63602	0.750028	0.853443	0.953947	1.02091	1.25266	0.855051	0.848622	0.827064	0.265769	0.986545	0.26937	1.31864	0	0.222217	0.185365	0.0548886	0	0	0.584745	0.118428	0.432674	1.16057	0.436679	0	0.0606529	0.218043	0.0619075	0.511368	0.103995	0.370368	0.141673	0.292302	0.0660877	0.319664	0.115091	0.0672406	0.405903	0	0.137856	0	0.137856	0	0.153136	0.073528	0	0.00100576	0.128314	0.193425	0	0.620918	1.34158	1.53558	0.401918	2.08649	1.51199	0.666521	1.16856	0.770532	0.351325	0.954763	1.59258	1.13648	1.08539	0.260848	0.163838	0	0.140639	0	0.552265	0.29058	0.0391916	0	0.000146896	0.590915	0.157929	0.830686	0.63345	0.0209691	0	0.539682	0.661684	1.37466	0.890584	0.339747	0.157768	0.157805	0.511116	0.51283	0.894385	1.22213	1.90147	0	0	0.14508	1.31399	0.341182	0.718793	0.527778	0.8099	0.625081	0.338564	0.474707	2.49266	2.5145	1.80087	2.9699	1.25287	1.39568	1.42165	1.29534	1.3608	0.914026	0.839679	0.782868	1.15716	0	0.0500949	0.157036	0.15572	0	1.41982	0	0	0.78916	0	0.000515119	1.49622	1.10324	0	0	0.105642	0	0	0	0.0874817	0.0485462	0.000126009	0	0.192367	0	0.0719564	0	0.0696356	0	0	0.0504593	0.0992073	0	0.0298339	0.413597	0	0	0.0605415	0.1279	0.154592	0	0.0308609	0	0.0535017	0	0	0.0655309	0.173401	0	0	0.0383497	0	0.0764145	0.170987	0.158547	0	0.170422	0.417376	0	0	0	0	0.125028	0	0	0.161944	0.287913	0.105154	0.0739004	0.25227	0.188395	0	0.0631934	0.253085	0	0.148932	0	0	0	0.155782	0.0609683	0.103373	0.133362	0	0	0	0	0	0	0	0	0	0	0	0	0	0	0	0.0467748	0.0335121	0	0	0	0	0	0.110605	0.0340525	0	0.308216	0.0904109	0.33745	0	0	0.258913	0.405526	0.372773	0.184217	0.274644	0	0.156195	0.44961	0.128298	0.0787468	0.285383	0.386229	0.179233	0.307132	0.295693	0.209881	0.385292	0.155791	0.500679	0	0	0.319312	0.51846	0.296234	0	0	0	0	0	0	0	0.0435857	0	0.0936636	0	0	0.0594756	0	0.00366417	0	0.303133	0	0	0.797191	0.387172	0.408501	0.347261	0	0	0	0	0.0707776	0	0	0	0	0	0.179904	0	0.103417	0	0.0950634	0	0	0	0	0	0	0	0	0	0.0708623	0	0	0.0688646	0	0	0.0545495	0.137864	0	0.0567132	0	0	0	0	0	0	0	0.050274	0	0.0284075	0	0	0.112098	0	0	0	0	0.151862	0	0.110403	0	0.0462744	0	0.0243112	0	0	0	0	0	0	0	0	0	0.14131	0	0	0.680165	0.109901	0	0.0449326	0	0.0418123	0.236508	0.105936	0	0	0.0308928	0.132903	0.0901656	0	0	0.225433	0.0446208	0	0.144689	0.24051	0	0	0	0.231954	0	0	0	0	0.535992	0	0	0.206627	0	0.642268	0	0.588406	0.09618	0	0	0.238323	0.179644	0	0.183527	0	1.24397	0.202559	0.950528	0.594427	0.427542	0	0.154286	0	0	0	0	1.1437	0.251893	0.0791367	0	0	0	0.062315	0	0.113672	0	0	0.165726	0.4069	0.24122	0.706106	0.205438	0.325261	0.341393	0	0.0271918	0.324788	0.83889	0.281867	0.337753	0	0	0	0	0.409852	0.142532	0.162412	0.271473	0.511658	0.0840671	0.864897	0.304311	0.260134	0.0506721	0.0346151	1.15413	0.45007	0.331151	0.402726	0.480209	0.350558	0	0.0762254	0.0903336	0.630658	0.821088	0.0299802	0.134133	0.156691	0	0.43326	0	0.04246	0.291247	0.209602	0.314855	0.43292	0.224598	0.401885	0.689571	1.12158	0.383325	0.497979	0.967934	1.1591	0.31103	0.556554	0.26387	1.52014	0.963054	0	0	0	0.0276044	0.665855	0.0532111	0	0.0340794	0.0247032	0.352096	0	0.169447	0	4.56e-08	0.747609	0	0.446989	1.472	0.845981	1.87305	0.268696	0	0.158594	0.224679	0	1.1547	0.108914	0	0.129203	0.497332	0.073698	0.149907	0	0.176695	0.158497	0.0482629	0.0293812	0	0.0329166	0	0	0	0.242782	0	0.470053	0	0	0.0622289	0.0850456	0	0	0.440988	0	0	0.0776655	0	0.00959399	0.214945	0	0.143807	0.0297619	0	0	0	0	0	0.242359	0.182612	0.143435	0	0.0951864	0	0.241132	0.0773862	0.0427634	0	0.156832	0	0.0959741	0.0619831	0.0764022	0.124205	0	0.0332062	0.281987	0.0350965	0	0.06031	0.101197	0.158617	0	0	0.0675011	0.442175	0.0894719	0	0	0	0	0.0694574	0	0	0	0	0.0432591	0	0	0.0224382	0	0.140856	0.244762	0.117773	0.184149	0.235606	0.0854609	0	0.0632951	0	0	0	0.585322	0.146554	0.289464	0.611213	0.0968233	0.175798	0.181867	0.229136	0	0.0452279	0	0	0	0.47182	0.167892
CSS0035919.1	0	0.383598	0.0695065	0.30065	0.481629	0.484983	0.430106	0.43108	0.317202	0.00885612	0.208327	0.356828	0.375544	1.40153	1.21991	0.867732	0.673651	1.13818	0.670479	0.744594	1.54186	0.133348	0	0.313768	0	0	0	0	0	0	0.479632	0	0.294737	0.854353	1.44768	0.0837668	0.143088	0	1.53995	1.50699	1.14973	0.655254	0.522024	0	0	0	0.0906745	0	0	0	0.137675	0.0907286	0.0663734	0	0.0812873	0	0.176671	0.193844	0	0	0.0788556	0.0979879	0	0.154629	0	0.107877	0.0817844	0	0.168575	0	0	0.182455	0	0	0	0.254492	0.189169	0	0.397156	0.229065	0.218248	0.341654	0	0.207992	0.304692	0.447892	0.244311	0.474912	0.199018	0	0.125352	0.153811	0	0.0690958	0.351921	0.241805	0.169334	0.276502	0	0	0.464304	0	0.164897	0.186216	0.528717	0.207319	0.393146	0	0.559609	0.331053	0.134986	0.567927	0.291024	0.871887	0.694412	0.299135	0.37594	0.52486	0.0927867	0.0889986	0	0.826953	1.04747	0	0.438013	0.658877	0	0	0.36752	0.260095	0	0.573325	0	0	0.321395	0.244435	0	0	0.125188	0	0.120259	0.207326	0.200403	0	0.16915	0.272239	0.222029	0	0.184797	0.183715	0.172574	0.789696	0.85206	1.4366	0.573454	1.11546	0.951185	1.19814	0.645965	0.641468	0.39392	0.564747	0.618775	0.258626	1.97101	0.16531	0.213746	0	0.48401	0	0.15893	1.18596	0	0	0	0	0	0	0.971725	0.2371	0	0	0	0	0.129269	0	4.34e-05	0.0911043	0	0.146565	0.184423	0.132013	0.197219	0.501523	0.164414	0.184568	0	0	0	0	0	0	0	0	0	0	0	0	0	0.312085	0.531858	0	0.457678	0.629878	0.623954	0.304025	0.181706	0	0.0909899	0.56667	0.542696	0	0.302579	0	0.0756157	0	0.0251327	0	0	0	0	0	0	0	0	0	0	0	0	0.71698	0.346005	0.154071	0.268908	0.469159	0.343576	0	0.289302	0.69459	0.164072	0.130375	0	0.347481	0.236837	0.216591	0.91038	0.365406	0.104823	0.442769	0.851101	0.586104	0.142598	0.146584	0.860787	1.07432	0.693028	1.24447	0.189736	0.120397	0.133583	0	0	0	0.155775	0.304884	0.262137	0	0.0965368	0	0.240146	0.247083	0.346503	0	0	0	0.036202	0	0.0971211	0	0	0.0966053	0	0.0554417	0.105673	0	0.00119395	0.151617	0	0	0.265777	0	0	0	0	0.152327	0	0	0.149393	0.0583133	0	0.233443	0.445127	0.179438	0.353485	0.0957462	0	0.339795	0.0773912	0.220865	0.155148	0.0348897	0.130885	0	0	0	0	0	0	0	0	0.32489	0.689254	0	0	0	0.711456	0	0	0	0.0440408	0.267091	0.172151	0.215975	0	0	0	0	0.0671632	0	0	0.296455	0	0	0	0.0557146	0	0	0	0	0	0	0	0	0	0	0	0	0	0	0	0	0	0	0	0.23373	0	0	0	0	0	0	0.00137475	0	0.0372959	0.000425395	0	0	0.100118	0.0674979	0.473423	0.69582	0.203473	0.357621	0.240989	0	0.117475	0	0	0	0.505971	0.268668	0.461316	0.22823	0.0664472	0.129342	0.148386	0.153049	0.32862	0.210695	0.129309	0.91228	0.94043	0.599016	0	0	0	0	0	0	0	0	0	0.0102516	0	0	0	0.0578384	0	0	0.0187643	0.0888595	0	0.159964	0.414683	0.221526	0.446983	0.107796	0	6.63e-10	0	1.56e-09	0.0727806	0	0.0909574	0	0	0.0274924	0.0292953	0.263458	0	0.163823	0	0	0	0	0.29895	0.065105	0.377896	0	0	0	0	0	0	0	0	0.0877701	0	0	0.0465211	0.0509963	0	0	0.268089	0	0	0	0	0	0.0729528	0	0	0	0	0.0832762	0	0.172207	0.256167	0	0	0	0	0	0.0957041	0	0	0.0270144	0	0	0.118497	0	0	0	0.0271902	0	0	0	0	0.055097	0.159005	0.164115	0	0.330056	1.07522	0.277941	0.302705	0	0.34903	0.275263	0	0.0793436	0.00788779	0	0	0	0.0305825	0.293852	0	0	0	0	0	0	0	0	0	0	0.129707	0	0.689809	0.162618	0.0988121	0	0	1.2e-05	0.393921	0.268255	0.0905693	0.00275157	0.558342	0.158215	0.156024	0	0	0	0	0.059989	0	0.0741951	0	0.0823743	1.28105	0.421999	0.248269	0	0.0922258	0.302258	0.0998825	0.144662	0.279198	0.149616	0.18306	0.0504711	0.333693	0.0674186	1.24354	0.172468	0.102271	0.260504	0	0	0.0853037	0.203913	0.0586342	0.212646	0	0.188936	0.218012	0	0.630282	0.917823	0.193688	0.0851957	0	0.305262	1.11373	0.450637	0.235787	0.0554655	0.128331	0	0.941178	0.111447	0.467343	0.455622	0.613901	0.0525513	0.498352	0.935206	0.755422	0.508032	0	0	0.0774574	0	0.16355	0	0.0829961	0.153477	0.455996	0.04109	0.0508654	0	1.52391	1.19421	1.2185	0.695509	0.840736	1.46563	1.71728	1.46564	0.8152	1.58488	1.42673	0.715539	0	0	0.0443231	0	0.00472123	0.0181578	0.0719088	0.0403071	0.0742674	0.340404	0.208595	0.866687	0.239653	2.22863	0.300468	0.0887798	0.22033	0.811917	0.7872	0.530226	0	0	0	0.0221596	0.866576	0.190572	0.120952	0	0	0	0.128847	0	0.277752	0.187479	0	0	0	0	0.0653519	0.0298096	0	0	9.58e-08	0	0.40577	0.162412	0	0	0	0	0.0712676	0	0	0	0	0	0.0901915	0	0.00323511	0	0	0	0	0	0	0	0	0	0.0360627	0.0516366	0.0308517	0	0.152649	0	0	0	0	0	0	0	0	0	0.238141	0.0523903	0.0244194	0	0	0.140724	0.0585423	0.19573	0.13201	0.0127644	0.0779177	0.290698	0	0.0544017	0	0	0	0.0728549	0.0339277	0.0496177	0	0	0	0	0	0	0	0.0763407	0.468178	0	0	0	0.330846	0.0827549	0.21746	1.58e-06	0	0.240687	0.359604	0.172287	0.49841	0	0.305277	0.215185	0.262996	0.856595	0.741722	0	0	0.0571531	0.0162614	0.117163	0.375895
CSS0025979.1	1.861	2.89085	3.86547	2.03422	2.47535	2.23651	3.03034	2.88742	3.16006	2.23727	2.75957	1.66595	1.18824	1.52941	2.06127	1.62136	1.04064	1.18926	1.00977	1.38756	1.44055	0.969467	1.07714	1.46348	0	2.41012	5.08138	1.85851	2.16836	1.05054	0.93418	1.47883	1.79292	3.97619	3.28925	1.49585	1.7005	1.86693	3.02033	8.38138	3.91951	6.82401	0.883081	2.66814	2.67258	2.91895	2.58916	3.48619	3.21987	2.7433	2.98095	2.77537	2.59242	2.3705	2.68725	3.14088	2.66064	2.64258	3.0471	2.12411	2.10475	2.56168	3.38891	4.00643	3.27785	2.05455	2.21433	2.73813	3.31555	3.04353	2.75985	3.75963	2.84201	3.136	2.67996	3.84412	3.65633	3.28998	4.05601	3.95339	2.40418	2.86672	3.50942	3.23896	2.28304	2.03551	2.63841	2.98286	2.24824	2.53901	2.43612	1.28242	2.05191	2.48588	2.00463	2.48382	2.35318	1.95845	2.25578	1.64085	1.8776	1.86668	1.82097	1.8232	1.81761	3.75666	1.9581	2.43261	3.01895	2.83043	2.99674	3.34317	3.26134	3.6415	3.80822	2.41801	1.91395	2.60494	2.6174	1.65303	2.23481	3.61365	3.97504	2.05368	1.85713	3.45958	3.33845	1.4994	3.85247	2.34365	4.49445	2.93737	2.51608	3.59034	2.36356	2.19153	2.91593	1.78741	1.98181	2.94005	1.69431	1.30403	5.72561	3.81084	0.733728	4.14863	4.18513	4.94381	3.63821	3.3643	3.20657	2.34949	2.3702	2.69114	2.13773	2.58214	2.22655	2.81266	2.52289	2.42061	2.24433	2.86349	2.70071	3.82559	3.84487	2.64355	2.26529	2.52119	2.05448	3.0553	1.23618	4.70148	1.9311	2.36263	2.41652	3.43622	3.54466	3.33817	2.53121	1.96468	1.83025	2.82735	3.35422	2.54785	2.11943	2.96354	2.97936	4.21061	1.09657	1.42136	1.42375	2.86815	2.43791	2.31135	2.77124	2.44187	3.44034	3.40577	2.57697	2.99205	2.57697	2.49781	1.86545	0.994509	1.26755	2.56519	2.57085	2.66347	0.679339	1.94298	2.26252	1.98045	1.91301	3.14624	3.73079	1.80215	2.02787	1.96551	1.54051	3.34326	2.58241	3.09949	2.47609	1.58631	1.48414	1.43925	1.66925	7.34692	7.91241	4.92352	7.89991	5.03446	5.30658	7.90599	7.53232	5.26828	7.22927	5.11721	4.93903	4.98904	4.58127	5.05778	5.09818	5.15132	4.42865	5.14439	6.16935	6.33141	5.83133	5.43728	5.16035	3.73796	2.96996	2.37893	4.42627	4.07258	4.14755	3.38889	5.00451	3.96804	1.96857	2.36856	3.13157	3.42074	2.44988	2.66918	3.9324	4.29273	3.99705	4.54763	4.78236	4.30465	4.56628	4.91071	4.4075	3.42432	2.06276	2.64446	2.08236	2.40931	2.20583	2.19185	4.08495	2.75111	1.76698	1.75908	2.43673	1.84017	5.19622	5.72468	5.66369	6.49604	7.47379	6.45192	7.05305	4.73372	6.24925	5.38843	5.77224	9.59654	6.66028	6.69368	4.86135	7.20399	4.73046	7.56563	5.30546	2.80302	4.98767	6.04613	5.39183	5.01929	5.00015	5.39407	6.16431	3.31599	3.0852	2.65308	4.26332	3.56344	3.96892	2.43258	2.0268	1.63774	0.986824	1.39806	0.922063	6.53798	6.76758	3.06215	2.95597	8.21553	11.4409	10.8753	12.8202	11.7208	11.5605	10.1077	13.611	3.07473	3.68048	2.4325	3.52431	4.32918	3.70024	4.27688	2.97556	3.31882	3.72586	3.57549	4.30989	4.8198	3.86888	4.53179	2.71074	2.65544	2.56939	3.45467	2.30141	2.58565	2.52578	2.23907	2.90653	2.35678	2.28467	3.41209	2.73304	2.30315	1.61424	2.34483	1.88378	2.49863	3.06435	3.1136	4.22304	2.77446	3.28991	4.01084	3.51042	1.46984	1.50978	1.88085	1.08222	7.39218	6.46223	5.56115	6.13434	6.03555	3.10622	6.52903	5.5128	5.39584	4.241	5.88179	4.01285	2.80805	5.96401	4.60773	3.15616	4.144	5.83624	3.1751	3.48633	2.86369	3.58943	2.64492	5.91166	2.63722	2.64431	3.29281	2.61086	2.62536	0.28824	0.322611	0.334211	0.327076	0.459639	0.340516	0.280623	0.29001	0.298466	8.15795	4.4563	1.81982	1.73734	2.7252	7.85415	8.89369	5.19237	4.27117	5.38902	4.2513	5.78986	5.62624	3.48215	3.63688	2.78187	2.05123	3.13599	2.26267	2.03368	1.24713	1.20572	1.56058	1.31288	1.45361	2.0531	1.84256	1.72708	2.25381	1.50022	2.07897	1.63391	1.79387	1.80171	2.1169	2.26967	2.96019	3.13397	2.7383	2.50704	3.26904	3.01724	2.30138	1.87944	2.07906	3.83193	2.98491	3.46336	3.11861	2.10616	2.10517	3.40892	3.03314	2.11357	2.40895	2.51197	2.86633	2.53306	2.51497	2.39174	2.17953	2.6573	3.07078	2.77111	2.80637	2.41709	2.26478	2.53173	2.32809	2.40405	2.33692	2.48853	2.37422	3.04175	2.20159	2.48228	1.96261	2.3069	2.93999	2.27599	2.9048	2.69479	1.83827	2.5613	2.68555	3.39886	2.66304	1.10135	0.926336	0.989672	1.67438	1.93325	2.13004	2.43343	2.73733	2.51787	2.02822	4.02212	3.19801	3.96693	3.90961	3.29336	4.06349	4.05061	3.19909	3.53197	4.29	4.13823	3.97668	4.17375	3.31321	1.30085	1.20442	1.3983	1.22259	1.97675	1.65346	1.66827	1.76893	1.83241	2.24512	1.17106	0.813353	3.07648	3.12177	1.61622	2.13721	3.51174	3.98862	1.85727	2.18078	2.69997	3.4641	1.61697	1.65649	1.08116	1.98213	0.838976	2.28235	1.68754	2.48196	2.3026	0.630415	1.42324	2.46282	2.62891	2.70537	2.74269	2.43376	2.29891	2.82317	1.93007	2.27462	5.40014	5.39316	2.90976	4.82997	4.91345	5.9216	4.92821	2.59095	2.61819	2.036	2.17545	2.35783	1.948	1.94458	3.0784	2.96976	3.01979	2.54013	2.58376	2.60268	2.5926	2.40274	1.09136	0.974625	0.880227	2.93713	2.78424	3.17456	1.6429	2.13879	2.46461	2.10454	3.32236	2.81597	2.87484	2.57973	1.60648	2.37719	1.00045	2.13615	1.88834	0.835881	1.3763	1.2412	1.26923	2.93755	3.01638	3.14511	2.39089	2.49517	2.52496	2.21579	2.39247	2.43858	2.54998	2.3617	2.29232	2.04185	2.82405	2.66695	1.22289	0.558655	0.612527	0.220298	0.914736	0.523531	1.73205	0.87024	2.89623	2.66758	2.37915	2.06781	2.68241	2.60345	1.83711	1.4456	2.25231	2.06713	2.48033	4.59878	0.587481	3.62725	3.92076	1.02124	1.77584	3.93576	2.61455	4.00058	4.3472	1.69372	3.56961	5.55687	3.80129	2.12303	1.25924	1.35535	0.972654	3.72751	1.75692	1.75719	1.47118	1.922	3.25309	2.14104	3.96645	5.45135	4.18727	5.80938	3.32748	5.03044	2.98376	3.36829	2.49282	4.17299	4.75923	3.24093	4.15952	2.20924	2.54796	2.63089	3.23169	2.77876	3.80016	2.45036	2.6877	3.02469	3.67415	2.59345	1.51282	1.52628	1.5083	1.33763	1.42667	0.910985	1.07968	0.930458	1.38927	1.1112	1.20263	1.88291	0.723131	1.04184	1.57051	1.74758	1.94828	0.696178	2.58902	1.27852	1.17302	0.729029	0.296902	0.583995	0.630453	3.06019	3.16524	3.34698	2.57582	2.35537	2.98021	3.28908	1.69377	2.75829	3.19683	3.31106	0.0722685	0.131002	0.0391291	0.0933062	0.0378239	0	1.02001	0.860701	0.273577	0.391132	0.586714	0.600762	0.522354	0.355567	0.457145	0.392829	0.445059	0.842578	0.617158	2.09178	2.83974	1.94239	0.562709	0.551838	0.608288	0.515305	0	0.0266279	0.631042	0.755155	1.08464
CSS0028075.1	0.187354	0.106236	0.071805	0	0	0	0.023406	0	0	0.391168	0	0	0.054746	0	0	0	0	0	0	0	0	0	0	0	0	0	0	0	0	0	0	0	0	0.0276526	0	0.080851	0.0967105	0.144173	0	0	0.0352679	0	0.154167	0.0292579	0	0	0	0	0	0	0.0310651	0	0	0	0	0	0	0	0	0	0	0	0.0278779	0	0	0	0	0	0	0.096594	0	0	0	0	0	0	0	0	0	0	0	0	0	0	0	0	0	0	0	0.0533398	0.0760284	0.0526416	0	0.114913	0	0	0	0	0	0	0	0	0	0	0	0	0	0	0.035046	0.030835	0	0	0.0334578	0.0281505	0	0.0303898	0	0.18734	0.0586842	0	0	0	0	0	0	0	0	0	0	0	0	0	0	0	0	0	0	0	0	0	0	0	0	0.062758	0.0564205	0.0924589	0.0630205	0	0	0.0362413	0	0.0900131	0.230076	0.0718261	0.0356583	0.0688609	0	0	0	0.102449	0.0611424	0.0886931	0	0.0207428	0.0842692	0	0	0	0.146281	0.0479305	0.047572	0.0307281	0	0	0	0.0376176	0.117643	0	0	0	0	0	0	0	0	0.0349724	0.0155191	0	0	0	0	0	0	0	0	0.0503296	0	0	0	0	0	0	0	0	0	0.0458096	0	0.0364608	0	0	0	0.0302551	0.037753	0.0756586	0.0734165	0	0	0	0	0	0.049655	0.130969	0.0522208	0	0.0302273	0	0	0	0	0	0	0	0	0	0	0	0	0	0	0.0367749	0	0	0	0	0	0	0	0	0	0	0	0	0	0	0	0	0	0	0	0	0.0835473	0	0	0	0.0319297	0	0	0	0.0359896	0	0	0	0	0	0	0	0	0	0	0	0	0	0	0	0	0	0	0	0	0	0	0	0	0.0347825	0	0	0	0	0	0	0	0	0	0	0	0	0	0	0	0	0	0	0	0	0	0	0	0	0	0	0	0	0	0	0	0	0	0	0	0	0	0	0	0	0	0	0	0	0	0	0	0	0	0	0	0	0	0	0	0	0	0	0	0	0	0.0316985	0	0	0	0	0	0	0	0	0	0	0	0	0	0	0	0	0	0	0	0	0	0	0	0	0	0	0	0	0	0	0	0	0	0	0	0	0	0	0	0	0	0	0	0	0	0	0	0	0	0	0	0	0	0	0	0	0	0	0	0	0	0	0	0	0	0	0	0	0.0402888	0	0	0	0.0421245	0.11966	0	0	0	0	0	0	0.07654	0.036676	0.0997649	0.0784754	0.104215	0.038821	0	0.0413429	0	0.0372685	0	0	0	0.109454	0	0	0	0.0860339	0.235488	0	0.076173	0	0	0	0.0618566	0.0701275	0	0	0.030141	0	0	0	0	0	0	0	0	0	0.027243	0	0	0	0	0	0	0.0243023	0	0.0311519	0	0	0	0	0	0.0282877	0	0	0	0	0.175717	0.131798	0	0	0.0762713	0	0	0	0.224557	0	0	0.0354495	0.375219	0	0.03657	0.136627	0	0	0	0.0336089	0.0851789	0	0.0391895	0	0	0	0	0.0613165	0	0	0	0	0	0	0	0	0	0.0607609	0	0	0	0	0	0	0	0	0	0	0	0	0	0	0	0	0.0662904	0	0	0	0	0	0	0	0	0	0	0	0	0	0	0	0	0	0	0.0253535	0.0225463	0	0	0	0	0	0	0	0	0	0	0	0.0424655	0	0	0	0	0	0	0	0	0	0	0	0	0	0	0	0	0	0	0	0	0	0	0	0	0	0	0	0	0	0.0316902	0.0281624	0.0365731	0	0	0.0201031	0.0303442	0	0	0.0990113	0.202548	0.0161769	0.10118	0	0	0.102048	0.0640088	0	0.0326414	0	0	0	0	0.037092	0	0	0	0	0	0	0.0578255	0	0.0287315	0.0951306	0.0882105	0	0	0	0.364502	0.0814664	0.0642131	0.179914	0	0	0	0	0	0.0617341	0	0	0	0	0	0	0	0	0	0.1897	0.0128309	0.0578083	0.0106484	0.0766095	0.304634	0.248707	0.15989	0.0841982	0	0	0.077479	0	0	0	0	0	0	0.10559	0	0	0	0	0	0.0222956	0	0	0	0	0	0	0	0	0	0	0	0	0	0	0	0	0.0418687	0.0333927	0	0	0	0	0	0.0206139	0	0	0	0	0	0	0	0	0.000679048	0	0	0	0	0	0	0	0.0448513	0	0	0	0	0	0	0	0	0	0	0	0	0	0	0	0	0	0	0	0	0	0	0	0.0501464	0	0	0	0	0	0	0	0	0	0	0	0
CSS0025402.1	0.0475798	0.0682433	1.24e-05	0	0	0	2.13e-05	0	0.0206105	0	0.000105289	0	0.00020376	0.0549783	8.94e-05	0	0.0211142	0.0462445	0.0356475	0	0.0410577	0.0130557	6.61e-05	0.0176983	0	0	0	0	0.000269335	0	0.0343726	0	0.0487561	2.1e-05	0.01776	0.0845454	0.0249654	0.0474352	0.0280311	0.125797	0.0381868	0.0704781	0	0.0499355	0.100569	0.127502	0.141899	0.0179311	0	0.000108018	0.0119443	0.000132059	0	0	0.0252715	0.0132014	0.0327332	0	0.0121588	0	7.26e-05	0	0.0213718	0	0.0922003	0.136354	0.0730854	0.0997402	0	0.087817	0.02712	9.77e-05	0.0630256	0.0616717	0	0.0807007	9.57e-05	0	0	0.0254755	5.37165	3.46439	8.4938	0.206986	5.19e-05	0.035537	0.0371762	0	0.0510835	0.0625202	0.0339873	0.0336974	0.164427	0.451836	0.64764	0.285207	0.339163	0.190078	0.832124	0.71772	0.570279	0.244668	0.211172	0.717626	0.47191	0.586141	0.664341	0.0490556	9.04e-05	0.157528	0.205045	0.278703	0.172614	0.366342	0.250229	0.0609184	0.023784	0.012969	0	4.6e-05	0	0.515994	0.102965	0	0.162076	0	0	0	0.226931	0.150998	0.283807	0	0.000169589	0.0820157	0	0.136652	0.0504536	0.0897551	14.446	0.78989	0.0583737	0.0936613	3.79847	3.52425	1.43435	3.81198	4.82188	3.73194	0.0835756	0.0574755	0.110259	0.0555009	0.017355	0.0466434	0.0790958	0.0514404	0	0	0.027249	0.121987	0.590675	0.317691	0.31119	0.0400113	0.549348	0.0293447	0.0530886	0.0420365	0.0290489	0.0726923	0.0278063	0.0552648	0.0441861	0.083376	0.06791	0	0	0	0.124772	0	0.193509	0.0769095	6.29e-05	0	0.0386149	0.0333254	0	0.0333591	0.0221041	0.0418395	4.22e-05	0	0.0115173	0	0	0.00956552	0	3.32e-05	0.0233067	0.000233152	0.0233067	5.21e-05	2.29e-05	0	0.0400467	0.0382816	0.017007	0	0	0.0514426	0.0142612	0	0	0.0153298	0	0.0384337	4.61e-05	0	0	0.0850668	0	0	0.0421187	0	0	0.0376985	0	0	0.0888706	0	8.33e-05	0.404847	0	0.0465076	0	0.000149909	0.156616	0.124707	0	0	8.82e-05	0.0229512	0	0.0163964	0	0	0.0758678	7.34e-05	0.103337	0.0507967	0.132091	0.0688701	0.0569204	0.127543	0.0739445	0.101184	0.0722579	0.0239573	0.0394274	0.0346549	0.129345	0.0795014	0.0233511	7.16e-05	0	0.0362239	0	0	0.0114606	0	0.0236741	0	0	0.0096309	0.0709127	0.0847235	0.0442182	0.0583919	0.0134349	0.155213	0	0.0187424	0.0212363	0.0403081	0.40926	0.711842	0.0419871	0	1.33975	0.0423733	0.0121539	0.0401297	0.0711827	0.216421	0.0553578	0.887401	0.226895	0.108599	0.242062	0.894734	0.1955	0.33878	1.46939	2.0244	0.862305	1.45168	0.0421037	0.0111354	0.0128406	0.0339188	0.0501538	0.0376328	0.0719695	0.082386	0.0183087	0.0531007	0.0300612	0.044877	0.0911477	0.0370737	0.042838	0.143053	0.190746	0.13555	1.11059	1.50171	1.04645	0.0356889	0.0203444	0.146134	0.069303	0.105095	0	0.000103244	0.124134	0.149894	0	9.15e-05	0.000154038	0.089632	0.172145	0.0981078	0.575038	1.7567	0.957821	0.719238	0.753004	1.1289	0.106918	0.12445	0.219637	0.480206	0.285129	0.589985	0.524262	0.345801	0.440641	1.07813	0.447983	0.193604	0.496929	0.159493	0.0908389	0.108726	0.0425902	0.228427	0.127659	0.170861	0.523638	0.167157	0.249549	0.240096	0.159158	0.151644	0.961003	0.686167	0.978053	0.763269	0.93374	0.287717	0.586125	0.112109	0	0.149944	0.145536	0.0825592	0.102305	0.0708547	7.97e-05	0.152924	0.077561	0.0735801	0.06164	0.0876985	0.10022	0.0319556	0.0782563	0.0536949	0.00972876	0	0.0330121	0.0933979	0.0314337	0.0261679	0.0408256	0.019498	0.0426655	0.116564	0.0781036	0.0150368	0.00473381	0.0105544	0	0	0	0	0	0	0	0	0	4.87e-05	0.014456	0.0755531	0.0948848	0.0160432	0.0172264	0	0	0	0	0	0	0.0132553	0	0	0.0371791	0.0495568	0	0.0216217	0.0412894	0.0154488	0.142355	0.065048	0.0325018	0.0583986	0.070741	0.0400183	0.051697	0.157275	8.78e-05	0.015753	0.000221631	0.0486039	0.153891	0.0137861	0.135599	6.98e-05	0.0508355	0	0.0430916	0.0206462	0	0	0	0.000575051	0.0151036	0.0212304	0.000356943	0	0.0110754	0	0.0222944	0.0168449	0	0.00968459	0	0.0530087	0.0329047	0	0	0.00012032	0	0.0406919	0.0238738	0.0460339	0	0.0104206	0.0232169	0.0769261	0.112795	0.0247847	0	0.0636747	0.0408321	0.102249	0.0440774	0.0194215	0.0221622	0	0.0549844	0.0755959	0.196271	0	0.0295311	0	0	0	0.0377711	0.0131906	0.0377097	0.0196948	0.0440744	0.047663	0	0.0578239	0.0152185	0.116412	0	0.150306	0.420483	0	0	0	0.000175869	0.0739653	0.0403901	0.0222554	0.144908	0.000112141	0.0370472	0.0241798	0.201658	0.201685	0.144853	0.302549	0.136976	0.120386	0.143332	0.0879612	0	0	0.0190719	0.0191986	0.427248	0.307868	0.278947	0.0761343	0	0.192261	0.0588795	0.0172723	0.0721459	0	0.0631841	0.186863	0.0970061	0.141323	0.330859	0.22209	0.307843	0.155839	0.137911	0.0327096	0.0401263	0.0676377	0.055284	0.106027	0.0808737	0.0123461	0.0573649	0.00593115	0.0327802	0.0265739	0.101013	0.0454518	0.0926276	0.134934	0.173717	0.0157871	0.0314893	0.384233	0.0344704	0.0389486	0.0608817	0.000165565	0	0.0128061	0	0	0	7.5321	6.3712	6.40616	0.301568	0.343245	0	0	0.0922987	0.048322	0.148004	5.06584	0.0278316	0.0329291	0.0278922	0.14661	0.0153856	0	0	0.033396	0.0629162	0	0.130795	0.0194238	0.0425134	0.153694	0.0107267	0.0651773	0.0607097	0.0152099	0.0859776	0.0587563	0.0744825	0.0273606	0.0247936	0	0.102503	0.0252089	0.000569674	0.0665405	0.0645692	0.0689614	0.0616833	0.0169014	0.0621762	0.0857584	0.0899852	6.74e-05	0.163399	0.10412	0.0603843	0.0528369	0.0143338	0.0329317	0.0521942	0.0643156	0.0275548	0.0220925	0	0.0462707	0.16698	0.127085	0.0992477	0.00137779	0.130651	0	0	1.43358	0.115141	0	0	0	0	0	0.130265	0.0318143	0.000210104	0.215726	0.0110832	0.0305829	0.0485913	0.101399	0.225996	0.210846	0.254512	0.0777751	0	0.0185206	0.029176	0.230201	0.431622	0.113243	0.0506185	0.279987	0.384236	0.339522	0.298618	0.690616	0.256831	0.19765	0.442942	0.056926	0.0415256	0.0439573	0.176575	0.275278	0.355215	0.516135	0.0527414	0.406572	0.498861	0.0662737	0.0776103	0.0510222	0.0272955	0.0148012	0.0225153	0.0492969	0.0589235	0.0448248	0.0497833	0.0317364	0.0370084	0.0903015	0.0237812	0.019287	0.0308965	0.0337987	0.0564268	0.0156038	0.198471	0.120143	0.097982	0.0783035	0.145053	0.192687	0.153952	0.187674	0.157667	0	1.74426	0.712475	8.77e-05	0.000147762	0	0	0	1.21481	0.0904625	0.00999417	0.0603572	0.025779	0.0733096	0	0	0.122307	6.17e-05	0.0373061	0	0	0.111455	0.0488293	0.0491457	0.0707406	0.0678637	0.0730663	0	0	0	0	0.0228865	0	0	0.0365169	0.182182	0	0.0266435	0.0545976	0.108117
