## Supplementary material for "A method for mining condition-specific co-expressed genes in *Camellia sinensis* based on K-means clustering: A case study of “Anji Baicha” tea cultivar": Table S2. Expression profile with 50,525 genes as columns and 769 RNA-Seq samples as rows, with TPM values used as expression levels. (part 17 of 263)

### Sheet: TableS2 (continued)
Gene	SRR10052052	SRR10052053	SRR10052054	SRR12020631	SRR12020632	SRR12020633	SRR12020634	SRR12020635	SRR12020636	SRR15718040	SRR15718051	SRR15718062	SRR1849921	SRR1849922	SRR1849923	SRR1849924	SRR1849925	SRR1849926	SRR1849927	SRR1849928	SRR1849929	SRR23215103	SRR23215104	SRR23215105	SRR23215106	SRR23215107	SRR23215108	SRR23215109	SRR23215110	SRR23215111	SRR23215112	SRR23215113	SRR23215114	SRR9039903	SRR9039911	SRR10052329	SRR10052330	SRR10052331	SRR10695125	SRR10695139	SRR10695164	SRR10695217	SRR10695243	SRR13381459	SRR13381460	SRR13381461	SRR13381462	SRR13381463	SRR13381464	SRR13381465	SRR13381466	SRR13381467	SRR13381468	SRR13381469	SRR13381470	SRR13381471	SRR13381472	SRR13381473	SRR13381477	SRR13381479	SRR13381480	SRR13381483	SRR13381485	SRR13381489	SRR13381492	SRR15718137	SRR15718138	SRR15718139	SRR6279432	SRR6279433	SRR6279434	SRR6279435	SRR6279436	SRR6279437	SRR6279438	SRR6279439	SRR6279440	SRR6279441	SRR6279442	SRR6279443	SRR10033003	SRR10033004	SRR10033005	SRR10033006	SRR10033007	SRR10033008	SRR10033009	SRR10033010	SRR10033011	SRR10052164	SRR10052175	SRR10052186	SRR10695753	SRR10695754	SRR10695756	SRR10695758	SRR10695759	SRR10695760	SRR10695761	SRR10695762	SRR10695763	SRR10695764	SRR10695765	SRR10695766	SRR10695767	SRR10695768	SRR10695769	SRR11942940	SRR11942941	SRR11942942	SRR11942943	SRR11942944	SRR11942945	SRR11942946	SRR11942947	SRR11942949	SRR11942950	SRR11942951	SRR11942952	SRR11942953	SRR11942954	SRR11942955	SRR11942956	SRR21463026	SRR21463027	SRR21463028	SRR21463029	SRR21463030	SRR21463031	SRR21463032	SRR21463033	SRR21463034	SRR21463035	SRR21463036	SRR21463037	SRR21463038	SRR21463039	SRR21463040	SRR3719624	SRR3719626	SRR3719627	SRR3719628	SRR5786537	SRR5786541	SRR5786551	SRR5786552	SRR5786553	SRR5786554	SRR5830865	SRR5864559	SRR5864570	SRR5864571	SRR5864580	SRR5864586	SRR5864587	SRR5864599	SRR5864600	SRR5864616	SRR5864618	SRR5864625	SRR5864630	SRR5864640	SRR5864642	SRR9039907	SRR9039908	SRR9994117	SRR9994118	SRR9994120	SRR10052072	SRR10052073	SRR10052074	SRR10695214	SRR11960789	SRR11960790	SRR11960791	SRR19521650	SRR19521651	SRR19521652	SRR22963451	SRR22963452	SRR22963453	SRR8695843	SRR8695845	SRR8695846	SRR10052051	SRR10052457	SRR10052458	SRR10695229	SRR15718130	SRR15718131	SRR15718132	SRR16588767	SRR16588768	SRR16588769	SRR16588770	SRR16588771	SRR16588772	SRR3326048	SRR3326253	SRR3326254	SRR3326255	SRR3326326	SRR3326327	SRR5074626	SRR5075639	SRR5075640	SRR5075641	SRR5075642	SRR5075643	SRR5141269	SRR5141284	SRR5141291	SRR5141292	SRR5141294	SRR5141296	SRR5141298	SRR5141299	SRR5141300	SRR5141302	SRR5141304	SRR5141306	SRR5141308	SRR5141318	SRR7896775	SRR7896776	SRR7896777	SRR7896778	SRR9887169	SRR9887170	SRR9887171	SRR9887172	SRR9887173	SRR9887174	SRR9887175	SRR9887176	SRR9887177	SRR9887178	SRR9887179	SRR9887180	SRR10054659	SRR10054662	SRR10054663	SRR10054664	SRR10054670	SRR10054671	SRR19434891	SRR19434892	SRR19434893	SRR19434894	SRR19434895	SRR19434896	SRR20048795	SRR20048796	SRR20048797	SRR2191703	SRR2191704	SRR2191762	SRR2191763	SRR2191766	SRR2191767	SRR2191768	SRR2191769	SRR7896771	SRR7896772	SRR7896773	SRR7896774	SRR9665463	SRR9665464	SRR9665465	SRR9665466	SRR9665467	SRR9665468	SRR9665469	SRR9665470	SRR9665471	SRR10052441	SRR10052442	SRR10052443	SRR10768502	SRR10768503	SRR10768504	SRR10768505	SRR10768506	SRR10768507	SRR10768508	SRR10768509	SRR10768510	SRR10768511	SRR10807066	SRR10807067	SRR10807068	SRR10807069	SRR10807070	SRR10807071	SRR10807072	SRR10807073	SRR10807074	SRR10807075	SRR10807076	SRR10807077	SRR10807078	SRR10807079	SRR10807080	SRR10807081	SRR10807082	SRR10807083	SRR10918022	SRR10918023	SRR10918024	SRR10918025	SRR10918026	SRR10918027	SRR10918028	SRR10918029	SRR10918030	SRR10918031	SRR10918032	SRR10918033	SRR10918034	SRR10918035	SRR10918036	SRR10918037	SRR10918038	SRR10918039	SRR10918040	SRR10918041	SRR10918042	SRR1295557	SRR1295565	SRR15718032	SRR15718033	SRR1747102	SRR1747103	SRR1747105	SRR1747107	SRR1747122	SRR1747123	SRR1747125	SRR1747126	SRR20048791	SRR20048792	SRR20048793	SRR22261943	SRR22261944	SRR22261945	SRR22261946	SRR22261947	SRR22261948	SRR22261949	SRR22261950	SRR22261951	SRR22261952	SRR22261953	SRR22261954	SRR22261955	SRR22261956	SRR22261957	SRR22261958	SRR22261959	SRR22261960	SRR22261961	SRR22261962	SRR22261963	SRR22261964	SRR22261965	SRR22261966	SRR22261967	SRR22261968	SRR22261969	SRR22261970	SRR22261971	SRR22261972	SRR22261973	SRR22261974	SRR22261975	SRR22261976	SRR22261977	SRR22261978	SRR22261979	SRR22261980	SRR22261981	SRR6007821	SRR6007823	SRR6007826	SRR6007827	SRR6007828	SRR6007829	SRR6007830	SRR6073184	SRR6073185	SRR6073186	SRR6073187	SRR6073188	SRR6073189	SRR6073190	SRR6073191	SRR6073192	SRR6073193	SRR6073194	SRR6073195	SRR6073196	SRR6073197	SRR6073198	SRR6073199	SRR6073200	SRR6073201	SRR10695152	SRR17673901	SRR17673902	SRR19134698	SRR19137784	SRR19141042	SRR3270364	SRR3270376	SRR3270829	SRR3270928	SRR3270974	SRR3270993	SRR3270997	SRR3271001	SRR3271002	SRR6442220	SRR6442285	SRR6442286	SRR6442326	SRR6447683	SRR6447684	SRR6447694	SRR6447701	SRR6447703	SRR8382585	SRR8382586	SRR8382587	SRR8382588	SRR8382589	SRR8382590	SRR10052274	SRR10052275	SRR10052276	SRR10052379	SRR10052380	SRR10052381	SRR10063871	SRR10063872	SRR10063873	SRR10063874	SRR10063875	SRR10063876	SRR10063878	SRR10063889	SRR10063895	SRR10063896	SRR10063897	SRR10063898	SRR10063899	SRR10063900	SRR10063901	SRR10382047	SRR10382048	SRR10382049	SRR10382050	SRR10382051	SRR10382052	SRR10382053	SRR10382054	SRR10382055	SRR10382056	SRR10382057	SRR10382058	SRR10382059	SRR10382060	SRR10382061	SRR10382062	SRR10382063	SRR10382064	SRR10382065	SRR10382066	SRR10382067	SRR10382068	SRR10382069	SRR10382070	SRR10382071	SRR10382072	SRR10382073	SRR10382074	SRR10382075	SRR10382076	SRR10382077	SRR10382078	SRR10382079	SRR13627475	SRR13627476	SRR13627477	SRR13627478	SRR13627479	SRR13627480	SRR13627481	SRR13627482	SRR13627483	SRR13627484	SRR13627485	SRR13627486	SRR13627487	SRR13627488	SRR13627489	SRR15718140	SRR15718141	SRR15718142	SRR15719555	SRR15719556	SRR15719557	SRR15719558	SRR15719559	SRR15719560	SRR15719561	SRR15719562	SRR15719563	SRR1928149	SRR20083496	SRR20083497	SRR20083498	SRR20083499	SRR20083500	SRR20083501	SRR20083502	SRR20083503	SRR20083504	SRR20083505	SRR20083506	SRR20083507	SRR20083508	SRR20083509	SRR21524583	SRR21524584	SRR21524585	SRR21524586	SRR21524587	SRR21524588	SRR21524589	SRR21524590	SRR21524591	SRR21524592	SRR21524593	SRR21524594	SRR21524595	SRR21524596	SRR21524597	SRR21524598	SRR21524599	SRR21524600	SRR5427577	SRR5427578	SRR5427580	SRR5427581	SRR7474026	SRR7474027	SRR7474028	SRR7474029	SRR7474030	SRR7474031	SRR7474032	SRR7851943	SRR7851944	SRR7851945	SRR7851946	SRR7851947	SRR7851948	SRR7851949	SRR7851950	SRR7851951	SRR7851952	SRR10052082	SRR10052083	SRR10052084	SRR10695248	SRR12650207	SRR12650208	SRR12650209	SRR12650210	SRR12650211	SRR12650212	SRR12744822	SRR12744829	SRR12744830	SRR12744831	SRR12744832	SRR12744834	SRR12744835	SRR12744836	SRR12744837	SRR12744838	SRR12744839	SRR12744840	SRR12744841	SRR12744842	SRR12744843	SRR13223882	SRR13223883	SRR13223884	SRR19266671	SRR5988352	SRR5989447	SRR5989880	SRR5991647	SRR5992415	SRR5993087	SRR8695841	SRR8695842	SRR8695844	SRR9039916	SRR10052109	SRR10052110	SRR10052111	SRR10052235	SRR10052236	SRR10052237	SRR10052374	SRR10052375	SRR10052376	SRR10052454	SRR10052455	SRR10052456	SRR10084882	SRR10084883	SRR10084884	SRR10084885	SRR10084886	SRR10084887	SRR10084888	SRR10084889	SRR10084890	SRR10084891	SRR10084892	SRR10084893	SRR10202368	SRR10202369	SRR10202370	SRR10202371	SRR10202372	SRR10202373	SRR10202374	SRR10202375	SRR10202376	SRR11792613	SRR11794423	SRR11794424	SRR14455858	SRR14455859	SRR14455860	SRR19266725	SRR20048826	SRR20048827	SRR20048828	SRR5421026	SRR5421027	SRR5421028	SRR5421032	SRR5421033	SRR5421035	SRR7244599	SRR7244600	SRR7244601	SRR7244602	SRR7244603	SRR7244604	SRR7244605	SRR7244606	SRR8632518	SRR10052155	SRR10052156	SRR10052157	SRR10695275	SRR1548484	SRR1548485	SRR1548487	SRR1548488	SRR15718150	SRR15718151	SRR15718152	SRR17499290	SRR17499291	SRR17499292	SRR17499293	SRR17499294	SRR17499295	SRR17499296	SRR17499297	SRR17499298	SRR17499299	SRR17499300	SRR17499301	SRR20083852	SRR20083853	SRR20083854	SRR4255671	SRR4255672	SRR4255673	SRR4255674	SRR4279730	SRR4279732	SRR4279734	SRR4279736	SRR5986337	SRR5986338	SRR5986339	SRR5986340	SRR5986341	SRR5986342	SRR5986343	SRR5986344	SRR5986345	SRR5986346	SRR5986347	SRR5986348	SRR5986349	SRR5986350	SRR5986351	SRR5986352	SRR5986353	SRR5986354	SRR8466598	SRR8466599	SRR8466600	SRR8466601	SRR8466602	SRR8466603	SRR8466604	SRR8466605	SRR8466606	SRR9157696	SRR9157698	SRR9157699	SRR9157700	SRR9157701	SRR9157702	SRR9157703	SRR9157704	SRR9157705	SRR10052092	SRR10052093	SRR10052094	SRR10052187	SRR10052188	SRR10052189	SRR10695093	SRR11792614	SRR11794425	SRR11794426	SRR12695675	SRR12695676	SRR12695677	SRR12695678	SRR12695679	SRR12695680	SRR14463714	SRR14463715	SRR14463716	SRR15718074	SRR15718075	SRR15718076	SRR19266669	SRR20048770	SRR20048772	SRR20048773	SRR3706029	SRR3706030	SRR8632517	SRR9039912	SRR9039913
CSS0029273.1	0	0	0	0.0509428	0	0	0	0.0716066	0	0	0	0	0	0	2.16045	0	0	0	2.57e-07	0.569503	0	0	0	0	0	0	2.18205	0	0	0	0	0	0	0	0	0	0	0	0.134533	0	0	0	5.71887	0	0	0	0	0	0	0	0	0	0	0	0.262815	0	0	0	0	0	0.136578	0	0	0	0	0	0	3.72e-07	1.69521	0.661192	0	0	0	0	0	0	0.755462	0	0	1.60509	0.867754	0	1.34768	2.80062	0	3.93941	0.708057	0	2.05892	0	0.138633	0	5.92454	4.04791	4.28526	3.68526	3.84331	3.73087	3.65212	1.80725	3.90202	3.30547	3.00706	4.16235	3.59822	3.31382	3.83991	4.1266	0.633785	2.87965	4.61288	2.23471	2.72942	2.15187	1.86641	4.56816	3.59583	2.20678	3.46725	8.34402	4.93167	2.02819	1.64225	0	0	0	0	0	1.88168	9.62e-05	0	0	0	1.05103	0	0.348374	0	1.41847	0	1.65274	0	0	0	0	0.510518	0	0	0	0	0	0	0	0.185118	0	0	0	0	0	0.274199	0.463176	0	0	0.117794	1.18384	0	0	0	0	0	0	0	0.214037	0	0	0.368339	0.370108	0	0	0	0.266349	0	0	0	0.440829	0	0	0	0.172388	0.377937	0.106896	0	0	0.745104	0.141683	0	0.106161	0.122809	4.18465	0	3.35	0	0.615322	0	11.0355	4.71e-07	4.05047	1.32193	3.66966	5.63315	0.793157	0.341389	0	0	0.502764	0.333649	0.767808	1.7391	0.121559	0.692241	0	0	3.60999	0	0	0	0.003736	0	4.50991	2.03e-07	6.74162	0	6.08983	4.99355	4.16226	6.66045	9.51982	7.7153	2.53367	6.07313	0.935518	0.752453	0.692355	2.83113	0.713288	0.991258	0	0	0	0	0	0	0.545432	1.538	0.00107532	1.65061	0	0.41463	1.14839	0.483503	0	0.0185834	1.50365	0	0	0	0.40583	0	0	0	0	0	0	0	0	0	2.99973	5.60378	4.23417	7.87105	0	3.71841	2.34103	1.95958	6.78764	3.56206	0.532057	1.63585	1.00779	2.09225	2.91713	2.49616	2.78854	3.89675	5.0878	4.01935	2.88352	4.5784	4.34278	3.9109	6.8634	3.38413	1.85955	2.51194	2.68391	2.41071	3.77734	11.4128	12.3038	8.21565	9.5707	8.94401	9.30507	8.86675	7.80743	6.48985	8.34352	8.97749	7.49653	3.66197	4.06714	3.45998	3.59263	4.92836	3.16726	4.13247	2.84782	2.37143	5.20148	7.8555	0	0	4.43688	4.66216	4.52166	5.07844	6.11906	1.53311	2.56749	4.77481	6.72912	7.09497	6.30427	9.07623	6.899	10.0983	5.61217	10.8799	10.9577	11.3644	9.274	7.35735	11.127	12.2096	11.6029	14.8463	14.2459	17.4688	7.24869	10.8152	11.9234	11.4132	12.3225	16.6102	12.4131	15.1469	9.90974	14.4615	13.0207	7.50389	20.1652	18.3242	13.7145	13.4797	10.8524	12.7555	11.9365	10.5674	6.33974	7.54125	7.13014	8.08307	3.41321	4.27936	3.61308	4.76504	4.84112	5.74663	4.53399	2.68684	5.12019	4.47574	3.28501	5.56708	5.13037	4.6375	2.45928	3.07605	6.92121	4.22556	6.16193	3.74388	2.49295	7.41309	6.41766	4.79429	4.8202	0.191656	4.93645	5.31925	0	0	0.306583	0.0244682	0.0446808	0	0.044187	0.0722746	0	0	0.0123307	0	0.408248	2.55816	0.108473	4.57038	0.915975	3.50066	0.129582	2.5224	3.17817	0	0.287198	0	0	0	0.300886	5.30055	7.09895	5.5955	5.90031	5.57918	2.8348	9.43922	7.91106	8.01116	9.17344	6.12329	5.97585	8.4536	9.17887	5.90079	6.61466	6.99346	5.9425	5.96744	7.62821	10.7947	7.81044	5.59282	7.16903	6.49176	8.83805	9.49372	7.93924	7.18406	6.35909	9.01901	6.08311	4.28419	4.42168	10.9711	5.56467	6.43098	3.60233	3.8895	6.92213	6.82328	5.61019	4.86648	4.22599	7.00482	8.98177	4.93455	8.05202	8.12861	6.09457	3.39508	7.42951	8.38123	11.0528	10.6062	7.66775	4.31057	8.4413	9.94454	6.74703	6.19474	5.64753	5.84784	8.38797	6.41898	7.31969	8.35976	5.73382	5.18206	1.89363	3.85e-08	4.63446	1.2938	0.53407	0.642721	1.86009	2.40895	2.61963	5.32515	4.18179	4.58227	4.89045	5.49741	3.62621	6.75051	5.38945	4.70454	2.75217	3.61127	8.43195	7.20273	5.26331	6.10257	4.98691	8.04234	2.06047	1.02154	0.341149	0.53762	0.245145	0.687728	1.65104	2.41461	1.0632	0.836639	0.978167	0.326098	0.226329	2.07324	1.68463	0.631001	0.951387	1.22018	3.13768	0.383561	1.01423	5.28921	4.40519	2.02748	1.90293	3.28812	4.70037	0.479252	1.64222	0.417303	4.44369	4.67205	3.24949	5.69602	4.39702	2.81552	4.14841	4.65467	2.53097	3.77239	0	0	0.292708	0.206899	0.609683	1.04975	0	0	4.20767	0	0	0	0	0	0	0	0	0	0	0	0	0	0	0	0	0	0	0	0	0	0	0	0.0893931	0	0	0	0	0	0	0	0.00897984	0	0	0	13.5382	1.73678	0	0.299432	0	0	0.729489	0	0	0	0	0	0	0	0.15079	0	0.143278	0	0	0.415543	0.427371	1.06969	0	0	0	0	0.324317	0.528886	0.972315	0	0	0	0	0.656895	0	0	1.63584	0	0	1.30141	0	0	8.44007	17.0814	0	0	0	0	0	0	0	0	1.05944	0	0	0	0.15987	0	0	4.97547	4.21029	0	0	0	0	0	0	0	0	0.939295	0	2.64565	0.62199	0	2.68056	0.641127	0	0.211502	0.167038	5.67917	3.97618	0.00182035	6.5198	6.80904	1.24287	0.995997	6.5376	4.9596	0.154475	0.234343	0	4.90644	0	0	0.860716	5.82459	4.43279	5.48516	4.31659	0	0	4.60116	4.74323	3.36667	0	0	0	0	0	0	0	0	0	0	1.23564	0.0795404	0.00526749	2.29848	0	11.4248	1.64161	0	0	0.193867	2.15685	3.29894	0	2.28875	2.03845	0.153792	0	0.273864	0.241442	0	0	0	0	0	0	0.934791	0	1.00348	0.0756413	0	0	0	0	0	0	0	1.44999	0.362258	0	0
CSS0036090.1	0	0	3.13e-07	13.8953	16.3358	18.4147	6.23052	9.33071	11.4527	4.64695	6.33903	2.86732	4.97722	3.82725	2.71108	3.68808	3.20294	9.02969	2.71278	2.68591	4.73783	40.1173	55.6044	30.8055	154.862	121.141	156.217	170.938	57.537	45.0774	46.3399	95.3582	62.1229	17.3089	11.3967	1.27e-07	0	0	3.16333	3.21268	3.91091	6.60133	4.97893	3.00693	0.458257	1.86547	1.77623	0.956818	2.2794	1.91638	0.402976	1.94931	0	1.75873	0.27388	2.56635	0.889642	0	0.815772	0.834841	1.87171	1.76648	2.24411	2.47794	1.95629	4.44291	4.25903	0.180232	0.657042	0.602013	1.72725	11.6832	9.97962	9.38791	10.2802	10.6918	3.15082	0	0.831781	0	0.348678	0.995046	1.14105	2.73444	5.78131	6.28641	4.44961	2.29508	6.06755	1.71087	1.20282	1.11384	1.04294	0.941026	0.564072	0.634981	2.91967	0	1.88e-07	0	0.372862	0	1.70482	0	0.737752	2.39337	0.652022	2.13876	0	0	0	0	2.56e-07	1.9801	2.51632	3.86235	0.265365	2.17659	1.85137	0	1.27201	4.66871	4.25168	1.54353	2.69431	4.06886	0	0	0	5.88975	0	8.12407	1.69442	9.74592	7.41959	4.49009	0	0.961209	0	0	0	0	0	0	0	0.259278	0	0	3.17	1.21207	1.75179	2.20384	3.34377	3.72401	2.89613	0	0	1.45479	2.85703	1.62949	2.16758	0	0.91838	10.502	9.10848	0	3.52189	1.58309	0	0	0	7.32455	3.75777	1.25744	0.000266071	5.94303	6.72324	1.70391	5.38912	0	0.113974	0	2.33595	1.98913	0	0	0	0.275934	5.02776	2.42767	4.94315	4.03301	5.11698	4.60347	7.74974	5.51755	11.1735	0	3.41425	2.88897	3.41425	0	1.3172	0	0	0	0	0	0	0.44162	0.612308	0	2.54458	6.23693	3.12113	0	0	0	0	1.12e-06	2.41326	0	6.25e-05	0.169003	0	0	2.04179	0	0	0	0	0	0	0	0	0	0	0	0	1.3608	0.310648	0.0580072	5.13937	4.73338	4.5076	5.87032	2.8804	0	0.166623	5.80457	5.51625	5.81498	11.9262	0	0.174989	0	0	0	0	0	0	0	7.09213	6.86061	2.57096	5.39535	3.43148	0	0.644395	1.15809	0	7.90425	3.3086	3.76528	1.551	0	0.292884	0	0.612785	0	0	0	0	1.88079	0	0	4.32796	0	2.90515	4.22119	2.90257	0.973343	4.90522	3.5928	4.78404	3.64096	7.30372	2.40469	3.11076	0	5.43527	4.68733	3.97373	0	4.64827	0	17.2176	24.8175	9.73315	14.0477	17.1641	12.2993	8.42754	13.8634	11.4094	6.54468	6.37743	5.06076	4.77847	2.91259	3.8435	3.329	1.81391	1.24173	0	0.217083	0	0.0337011	0	5.85406	2.86753	0	0.858421	3.09158	0	3.57996	3.17861	0	1.56327	5.97128	7.99071	4.73519	5.96847	4.79019	3.88336	4.38817	0.78623	2.68532	4.94386	8.75564	6.55174	2.77821	2.8527	0.633558	0	0	0	0	0	0	0	0	0	0	0	0	0	0	0	0	0	0	0.188136	0	0	0	0	0	1.8305	0	0	2.16484	1.7352	4.18198	4.37463	4.5153	4.6262	4.62547	1.5747	4.32481	2.04318	4.75837	3.69378	5.49288	2.83331	3.45274	1.56911	4.79168	3.58953	2.23567	3.90837	1.85398	4.15719	3.85598	3.03348	2.90343	10.0598	7.42696	4.61819	8.11517	9.64354	9.75643	0	0	0	0	0	0	0.0544536	0.0372404	0	0	0.376234	0	0	0	0	0.000662083	0	3.63641	7.53388	4.14712	7.75393	8.3688	7.12432	5.31906	0.509748	3.04061	2.42565	3.26415	1.19636	1.32434	6.54136	7.25787	6.06456	1.26953	7.3401	4.06685	2.29753	4.36754	4.01771	9.17096	3.1818	10.0035	4.66586	8.32716	4.78273	0	1.08e-06	0.885263	0.512814	0	0	0.824529	0.705632	0	0.00705765	0.324253	2.84671	0	0.652694	0	0.925307	0.744141	1.56571	0.293271	0.995586	0	0.866363	0.35392	0	0.546085	0.166497	0	0	0	2.87572	2.13918	0	1.71e-05	3.01725	4.21617	3.23525	2.72845	9.73577	6.31388	8.07311	0.265149	0.55969	3.83987	4.23219	8.45664	6.46382	0.00101721	3.03109	5.90663	7.43854	4.31712	1.96289	0.735751	1.40375	2.44127	3.4413	4.55521	5.25203	4.63753	6.53378	0	0	0	0	0	0	2.8e-07	0	0	0	0	0	0	0	0	0	1.33205	0.367887	0.934394	1.0946	0	0.00871221	0	0.0642394	1.05e-06	0.475711	0.888689	2.17491	2.45357	0.529705	0.210237	0	0.27488	0.0578473	3.98559	3.91088	1.54e-08	1.49186	1.91325	5.43717	5.84018	0.195115	1.73977	1.3346	5.06378	5.40701	0.66196	3.2445	6.40886	6.26358	3.83964	3.72401	3.52043	3.7985	0.00905079	0	0	14.9953	0	0	0	0	0	0	0	3.14133	5.01e-07	0	5.93545	1.74359	1.32503	5.89377	4.91743	7.79746	1.93552	0.495967	2.5165	3.71755	1.39785	0.803888	0.758688	1.86385	1.35297	0	1.43399	0	0	0.328601	0	0	4.12e-05	3.96982	12.911	0	0	0.0482315	0	0	0	0	0	0.000551477	0	0	0	8.14699	8.3029	6.99964	8.51577	7.41967	11.225	9.74856	7.26736	10.443	9.28315	8.62671	11.9474	0	0.0912609	0	0	0.231852	0	0.836769	4.83669	2.16117	2.53627	0.401788	0	2.52801	6.61236	1.85211	2.11687	6.513	7.48184	5.42272	0	0	0	0	0.561631	0	0	15.3425	0	13.3063	0	10.6049	0	11.0808	3.52467	0	0	0	1.11498	0	0	0	0	8.12909	2.13791	6.82157	0.357434	0	0	0	0	0	0	0	0.616085	0.162595	0	0	4.24922	4.6588	5.66232	0	7.98e-09	0.771127	0	0	0.0650254	0.128072	0	0	0	0.460919	0	1.44598	0	0	0	0.00155067	0	0.778106	2.25296	0	0	0.565649	0	2.24795	0	1.80149	0	0	0	0	0	0	3.16971	0.81529	18.0405	4.89295	1.76541	25.0343	18.3907	0.000485122	19.9451	15.8747	12.0741	0	0	0	0	0	0	3.75443	3.74003	0	0.254087	5.37517	7.63011	8.85709	9.31967	9.82981	6.20445	4.18227	14.8437	8.47672	7.29372	7.18784	4.6911	1.86741	10.787	17.1684	4.55633	0.32207	0	3.68462	9.40705	11.7858
CSS0040456.1	0	0	0	0	0	0.0310848	0	0	0	0	0	0.112163	0	0	0	0	0	0	0	0	0	0.0208094	0	0.0848802	0	0	0	0	0.464678	0	0	0	0	0	0	0	0.0304781	0.0152337	0	0.0978763	0	0	0	0.107949	0	0	0	0	0	0	0	0	0	0	0	0	0.0584072	0.0639433	0	0	0	0	0.0341605	0	0.0369796	0	0.0443716	0	0	0	0	0	0	0	0	0	0	0	0	0	0.108613	0.161645	0	0	0	0	0.0398073	0	0	0.0135695	0	0	0	0.0427946	0.0156528	0	0	0	0.119192	0.0342277	0	0	0	0	0	0	0	0	0	0.0742734	0.033269	0	0	0	0	0	0.07144	0	0.0353815	0.0306747	0	0	0	0	0	0	0	0	0	0	0	0	0	0	0	0	0	0.128968	0	0.0425921	0	0.0676075	1.12764	0	0.203495	0.148145	0	0.22227	0	0.0841312	0	0	0	0.0752184	0.0856059	0	0	0	0	0	0	0.036243	0	0	0	0	0.087612	0	0	0	0	0.150309	0	0	0	0.32491	0.279604	0.155928	0	0	0	0	0	0	0	0	0	0	0	0.0457655	0	0.0684606	0	0	0.0993715	0	0	0	0.0687744	0	0.0687744	0.059557	0	0	0	0	0	0.043369	0	0	0.0421499	0	0.0452873	0	0	0	0.0581657	0	0	0	0	0	0	0	0.109588	0.114611	0.0383355	0	0	0	0	0	0	0	0	0	0	0	0	0	0	0	0	0	0	0	0	0	0	0.221453	0	0	0	0	0.0450318	0	0	0	0	0	0.0510122	0	0	0	0.0385694	0	0	0	0.0368266	0	0	0	0	0	0	0	0	0	0	0	0.0837986	0	0.0418725	0	0	0.0457074	0	0	0.0443433	0.0347356	0	0	0	0.128543	0	0	0	0	0	0	0	0.0407788	0	0.0605692	0.0476578	0.0906014	0.0713591	0.0386	0	0	0	0.0812675	0.0615959	0	0.0845183	0.0907487	0.0515861	0	0.0670501	0.0607349	0.0882074	0	0.0495352	0	0	0.128736	0	0.109498	0.125372	0	0	0	0	0.14864	0	0	0	0	0	0	0	0.0382257	0	0.104093	0	0	0.051399	0.0482851	0.0939127	0	0.199933	0	0	0	0	0.156332	0	0	0.0439733	0	0.129828	0	0	0	0.22944	0.0463353	0.0469237	0.17466	0.0424707	0.129491	0	0.0456865	0	0	0	0	0	0.0997422	0	0.0438125	0	0.0819951	0.0299653	0	0	0	0.0348472	0	0	0	0	0	0.037886	0	0	0	0.0350417	0	0	0	0.0684212	0.0304303	0	0	0	0.0297071	0	0	0	0.0125917	0	0.0150457	0.0390023	0	0	0.0349689	0	0	0.0395643	0	0.0379482	0.0493683	0	0.0443812	0	0	0	0	0	0	0	0.0473347	0	0	0	0	0	0	0	0	0	0	0.0518451	0.051076	0.13906	0	0	0	0	0.0451597	0	0.155973	0	0.530534	0.612844	0	0.0471348	0	0	0.0708177	0	0	0.038543	0	0	0	0	0.0334544	0.109036	0	0	0	0	0.0378516	0	0	0	0	0.0300672	0.0316987	0	0	0	0	0	0	0.0373953	0	0.0364764	0.0344965	0.26129	0.0518874	0	0.0500736	0.0536181	0	0.156242	0	0.0465146	0	0	0.0531442	0.204296	0.144502	0	0	0	0	0	0	0.118774	0.0356682	0.0434384	0.0410362	0.0519981	0	0	0	0	0	0	0	0	0	0	0.0749164	0	0	0	0	0	0	0	0	0.169827	0.0846582	0	0	0.0746352	0	0	0	0	0	0	0	0	0	0	0	0	0	0	0	0	0	0	0.0681562	0.013419	0	0	0	0	0	0	0	0	0	0	0	0	0	0	0	0	0	0.0223694	0	0.0377036	0.119926	0	0	0	0	0	0	0	0	0	0	0	0	0	0.0488339	0	0	0	0	0	0.0461413	0	0	0	0	0	0	0.147802	0	0	0	0.0191599	0.017027	0	0	0	0	0	0	0	0	0	0	0	0	0	0	0	0	0	0.037738	0.0366527	0	0	0	0	0	0	0	0	0	0.0349512	0	0.0346926	0.0196067	0	0	0.058161	0.0701389	0	0	0.0400654	0	0	0	0	0	0	0.0384198	0.0532469	0	0.0542614	0	0.127567	0	0	0	0	0.0563814	0	0.0233006	0.0499492	0	0	0.213872	0	0	0.0907994	0.0373376	0	0.156376	0	0	0.0970195	0.101041	0	0	0	0	0.0913613	0.140862	0	0.0278396	0.0264716	0	0	0	0.0564421	0	0	0.0989641	0	0.0586271	0	0	0.0236605	0	0	0.021806	0	0.0174143	0.0778308	0.0220961	0.0466705	0.0204284	0	0.0251012	0	0	0	0.0192363	0.176001	0.137033	0.176756	0	0	0.0344407	0	0	0.143968	0	0	0.0587042	0	0.0588815	0.044038	0.0968159	0.0571412	0.0591721	0	0	0	0	0	0	0	0	0	0	0	0	0.0335461	0	0	0	0.0537387	0	0	0	0	0	0	0	0	0	0	0	0	0	0
CSS0029025.1	12.7085	13.1652	11.995	16.939	19.6828	19.6601	39.8787	33.822	39.2737	18.4627	12.1211	7.99367	5.41657	12.8726	9.24513	7.09732	7.29795	5.45332	2.94847	3.0379	4.48151	4.38451	4.45784	5.0946	4.7884	2.88495	4.2703	1.12884	1.90192	3.99612	3.86507	3.53688	4.29697	21.3534	7.47377	10.1225	9.58177	7.36687	7.05315	10.0616	14.4956	6.02852	7.77554	8.47114	6.5479	7.5662	6.98592	7.44228	7.21802	13.0278	12.6819	13.4038	11.2695	11.3222	11.4204	6.34744	5.93869	6.61195	5.33371	9.42852	9.26827	7.48174	6.71447	4.34359	10.2068	10.6585	13.6621	13.5347	9.18108	9.41499	8.12423	7.97148	7.70006	6.16242	6.03859	7.95821	14.3314	9.88626	13.9502	15.5326	6.64413	2.4344	5.25196	25.6076	20.433	27.7832	37.2809	32.8279	30.0327	10.2109	11.5165	3.80156	2.07687	2.9402	2.30873	2.6779	2.02462	2.41448	2.76076	0.950728	2.28735	1.87954	2.38304	2.45319	2.44041	2.57984	2.1487	11.7292	12.4194	3.35043	4.25156	3.67114	3.57545	4.47368	4.54137	12.2698	12.3216	14.4932	12.5395	10.8024	13.2005	4.02517	3.7094	1.14192	2.02616	2.37949	1.92699	0.821346	2.81784	2.08363	4.80112	2.21656	1.76181	1.21354	0.51635	3.26524	2.41972	1.67729	2.18724	1.8661	4.42825	4.64377	10.32	12.1846	8.29015	34.8028	22.7962	30.8606	11.29	9.38198	11.0754	8.93353	8.48816	8.29902	8.34768	7.09438	6.70541	5.85066	5.64716	5.96721	4.08059	3.74933	4.76501	20.6217	7.32934	12.0812	8.31935	5.47864	11.5458	8.9157	6.45743	8.1155	10.8946	8.08884	9.7774	16.9719	15.5745	14.8633	4.4101	5.43314	4.088	9.03722	5.59582	7.07237	18.0426	21.9228	15.5494	10.2283	10.5365	10.2241	9.60207	14.0747	19.1169	17.928	19.7937	16.3445	20.3224	16.7448	18.4089	13.6443	18.4089	33.8905	18.0638	3.61562	6.16776	12.6027	11.2334	10.251	3.85815	5.27775	9.72781	8.53655	10.2387	16.2339	16.024	4.43097	7.83893	8.43853	11.1253	13.4263	13.0797	17.5995	14.1727	14.5278	13.9416	21.7911	22.1827	16.767	17.0608	12.033	17.5766	10.3162	10.5375	11.1955	13.4096	7.94274	12.7091	6.69011	5.4381	8.30945	9.43516	8.7065	8.72735	8.47716	6.35074	24.5712	25.0785	29.1646	18.4083	19.722	17.7453	5.29765	6.58451	5.18942	9.65961	8.22167	8.56979	11.4418	9.37147	11.3607	7.76592	9.83105	16.1249	15.9027	22.3721	21.7327	18.7274	19.3617	19.4843	18.342	18.8818	15.4657	16.8474	15.1809	14.0127	10.5962	5.14025	6.64192	7.18317	10.2745	6.50167	7.07022	8.72417	4.47994	10.5287	7.04755	8.92913	6.07621	17.739	11.0161	10.6622	12.36	11.9828	12.7261	13.6747	16.8705	16.5379	18.549	16.3611	20.7701	16.1614	14.6884	16.8443	23.5269	17.4612	22.78	11.8502	8.55454	11.9469	16.9684	15.7393	15.9666	15.4064	11.5408	15.9424	14.5841	14.5897	13.5038	18.8538	17.7573	18.5893	15.9293	15.2807	12.3072	12.6424	13.9901	12.6254	7.74909	13.6279	4.60827	5.36382	20.528	18.9055	22.3535	24.3308	22.6725	20.6675	19.0823	24.9833	7.41948	7.53865	6.42661	17.3261	24.8347	20.5573	24.8605	14.5388	12.845	5.10173	5.16416	4.86089	4.06044	3.6251	4.09704	7.06748	7.0321	7.5727	15.201	5.21571	4.29438	5.46207	9.7953	10.2434	10.7413	6.48145	9.05491	9.43977	15.7834	12.0376	13.8626	14.8464	16.6556	18.6319	16.6841	29.6293	23.3897	23.1318	17.2335	17.3196	13.9253	14.519	21.2587	14.9276	5.45879	7.1411	5.8848	5.55459	6.47976	3.49314	9.03331	4.46121	6.84941	7.72509	8.3639	6.3936	2.69692	5.85791	8.11822	5.12828	7.45411	4.9539	2.24509	10.2305	8.36715	6.39973	7.47014	10.5533	7.37198	6.66718	9.67839	8.30952	13.0943	0.200816	0.239042	0.240367	0.187843	0.258482	0.229561	0.176532	0.268003	0.169067	18.4216	5.74211	4.73562	8.35567	5.73492	18.9458	17.7624	17.9457	13.9917	16.5993	11.861	18.8261	15.2901	11.3275	12.414	9.62319	8.52021	8.98848	11.571	9.47647	6.71152	5.4875	3.48576	3.00549	3.4973	2.7232	2.12711	3.03007	1.7698	6.74108	9.17515	8.51315	5.43762	6.51675	1.54788	1.65961	6.29126	7.03582	5.06673	5.87407	5.89666	4.87908	4.15309	3.64063	4.2958	5.91747	4.22494	4.83097	4.28006	4.01326	3.10266	3.96878	3.7601	4.17131	3.65852	4.54155	3.32621	4.12194	4.2512	5.45078	4.39643	5.68867	5.20119	5.71055	5.45153	4.51261	4.22845	4.22129	3.79245	7.70409	12.869	12.9181	11.124	10.7159	7.54017	7.04196	7.17601	8.68017	9.26409	9.68177	8.62013	7.48963	6.16292	11.5703	5.78682	7.4156	5.65226	16.7941	10.8353	9.37432	6.25526	6.4565	7.83487	6.31629	6.82946	5.89688	8.50019	9.08569	14.9931	13.5888	12.9076	11.7852	15.5946	15.1373	7.44092	9.39957	11.2959	10.214	10.7248	8.248	9.73801	14.0681	15.4732	10.7029	10.5429	14.368	14.9871	16.475	14.6842	12.7333	12.7806	9.12579	9.65734	9.84869	9.85754	14.3553	17.103	13.5861	14.0569	10.0208	9.79847	10.7309	14.0709	3.63068	1.90811	15.785	7.40359	14.7731	4.59637	6.69269	9.68812	8.64665	1.98354	3.60863	10.1192	9.48926	5.25145	6.05184	6.95667	3.52787	8.38404	8.24736	7.30603	4.13035	12.5892	13.4169	9.95168	14.9746	17.9611	23.0235	2.90208	4.35967	2.7472	2.30734	5.59824	6.48545	6.70402	5.55174	5.99108	5.4458	0.689604	0.917713	0.760158	2.16734	2.6255	8.06387	8.4416	8.48632	22.7107	3.87086	3.51281	6.23605	8.67124	18.0659	17.7165	9.09609	16.2982	16.0755	21.2077	9.92206	14.8985	4.04767	14.5113	14.105	15.797	16.5397	9.0259	12.1134	15.1547	19.2302	12.8829	17.6623	17.5982	18.52	18.9256	17.4444	17.5734	16.8357	15.0919	16.3783	17.5128	15.17	16.5108	1.11523	0.593268	0.914599	24.3954	15.1372	25.9651	30.3196	16.4971	7.78096	18.1342	15.1967	17.4338	11.8774	29.3661	54.8752	45.191	6.97568	5.829	8.22456	71.4147	10.5628	4.89228	9.23125	10.0687	30.7821	6.23226	6.83245	7.45424	13.824	18.7388	5.82728	14.1004	11.2417	2.57622	11.2831	13.9949	11.2306	11.0979	3.64633	2.89437	1.31185	1.14455	5.47047	4.72038	14.5349	6.8974	6.80826	8.73305	7.22699	7.93478	5.18045	4.40589	3.89113	5.76702	5.49232	6.08027	4.42081	10.7822	15.7847	13.853	6.64384	6.40287	11.5376	5.78234	7.73142	8.03128	9.44897	7.41947	4.7745	9.49501	7.92389	6.91679	5.66834	6.90473	7.87734	6.62758	4.71932	5.72329	3.8324	4.26053	6.50477	7.22525	5.53797	6.56664	5.34957	6.9462	22.9393	16.7403	15.1451	12.3275	2.24758	6.04105	8.08581	18.4761	16.991	18.895	8.50428	13.1719	18.4202	17.6004	11.2969	17.1562	30.9204	12.4726	4.08919	6.64089	2.23176	7.28042	7.02319	1.36852	6.74744	8.36867	5.84107	6.82003	6.97569	6.88358	7.64507	13.3181	15.7119	13.1536	13.9805	10.6672	11.1465	4.36232	3.65399	5.21144	17.367	7.85528	8.4759	8.04593	1.68193	2.07249	11.1397	14.6035	5.94892
CSS0045653.1	1.12079	1.40971	1.42009	0.963648	1.10476	0.818632	1.07772	1.1465	1.39579	1.41624	0.946147	0.499882	0.55298	0.608738	0.762537	1.03768	0.985628	0.96135	1.02412	1.14437	1.43074	0.84552	0.526795	0.645455	0.799632	1.61748	0	1.74772	0.927957	1.26932	0.8162	1.28121	0.78375	1.91245	2.21125	0.841146	0.667351	0.998076	2.49432	3.67313	1.74836	2.04883	1.19364	0.871934	0.792975	0.869647	0.978554	0.74974	0.682251	0.36336	0.394204	0.406788	0.531143	0.544646	0.622916	0.69798	0.866786	0.813045	0.850839	0.364303	0.416358	0.668543	0.834767	1.19528	0.729294	1.30865	0.967985	1.52564	0.943473	0.667901	1.00954	1.50476	1.27695	1.15536	0.939941	1.14137	0.86422	1.2321	1.16618	0.913365	1.18892	1.19143	0.940577	1.4548	1.27021	1.26999	0.960465	1.21271	1.05027	1.11832	1.76332	1.41044	0.778145	0.763075	0.610981	1.12057	0.963591	1.00405	0.769133	0.377395	0.688304	0.39113	0.714735	0.892487	0.706025	0.884916	0.708136	0.819773	1.04797	1.44735	1.08441	1.35811	1.42703	1.46354	1.44354	1.21512	1.0471	1.28355	1.41049	0.562857	1.12744	2.00807	1.73509	1.45492	1.12557	1.68504	2.22728	1.61377	0.971496	1.11066	0.962998	1.19706	1.26982	1.81882	0.914382	1.60535	0.645962	1.02613	1.18219	1.30481	1.31333	1.10785	1.40518	2.05637	0.655252	1.41936	2.45914	1.26148	1.34334	1.19806	1.08505	1.30881	1.11996	1.19356	1.41401	1.1465	1.06155	1.59674	1.44046	1.47496	1.52904	1.59174	1.38441	1.88722	2.61321	1.07042	1.25334	1.06894	2.15448	2.87195	1.87535	2.77353	1.15045	1.75342	1.46797	1.23591	1.17581	0.635311	2.42522	1.55621	1.54493	1.22273	1.32006	1.41998	1.29577	1.3968	1.38595	2.21332	0.603106	0.747576	0.569557	1.22683	1.20738	1.39156	1.56577	1.09659	1.71025	1.56358	1.50717	1.25891	1.50717	1.12651	0.92381	0.229632	0.585441	0.965726	1.70422	1.54168	0.107294	1.49195	1.62211	1.44893	1.22334	1.42948	1.73589	1.4351	1.34585	1.38657	1.64356	1.37698	1.38284	0.907154	1.26573	0.936204	0.732106	0.358776	0.531067	1.87912	2.02927	2.10601	2.33286	2.35322	2.4328	3.17959	2.39604	1.86287	2.8978	2.13567	1.83692	2.67071	2.43353	2.51935	2.14979	2.44316	2.2935	1.43937	1.55115	1.19114	1.9402	2.10415	1.18904	1.3961	1.14229	1.14703	2.28727	1.67547	1.40125	1.10691	2.01279	1.55031	0.647382	0.987923	1.58325	1.48921	1.13468	1.37407	1.25237	1.32004	1.15641	1.5308	1.2938	1.09154	1.11508	1.25635	1.25013	1.72	2.18686	2.13916	1.10255	1.25631	0.552417	1.15921	1.09003	0.897861	1.4098	1.02508	0.8068	1.0737	1.79593	1.40652	1.12364	1.49923	1.60998	1.59005	1.40944	1.65794	1.24404	1.09509	0.833833	1.47436	1.65825	1.32676	1.51575	2.34629	1.25264	2.35946	1.42817	1.51823	1.29074	1.15328	1.31881	1.25169	1.16703	1.4379	1.06911	0.971918	0.939764	0.720683	0.791498	0.785581	0.710981	0.716914	0.598675	0.583327	0.385315	0.56412	0.52059	1.98834	2.25119	1.53789	1.1877	2.67188	3.68899	3.55825	3.15592	3.06215	2.41289	2.2462	3.69324	1.5037	1.39151	1.39897	1.58602	1.66118	1.36436	1.76856	1.7176	1.63649	1.71912	2.0391	1.77239	1.55839	1.12502	1.26779	1.32165	1.10253	1.3785	1.88374	0.847381	0.887102	0.797034	1.45667	1.43147	1.33444	1.16297	1.50976	1.53461	1.17883	0.955165	1.37574	1.0918	1.44043	1.08902	1.44113	2.02856	1.51261	1.56555	1.53091	1.59579	1.01333	1.12563	0.786199	0.610519	2.48294	2.14214	2.01189	2.36181	2.53065	2.37008	3.90643	2.3271	2.76508	3.12041	3.60079	2.67771	1.87689	2.64077	2.90636	3.01967	3.37542	2.62118	2.21536	3.48676	3.5312	3.92199	2.9317	2.43317	1.5326	1.30752	1.39968	1.37799	1.25461	0.28386	0.164972	0.257475	0.272704	0.26847	0.437381	0.268709	0.284024	0.313443	2.49414	1.61563	0.723021	0.850611	0.835832	1.8019	1.81225	1.76078	1.57032	1.49454	1.48321	1.93256	1.64362	1.45322	1.18964	0.895057	0.789697	0.874335	0.782167	1.08715	0.385142	0.577406	0.850747	0.59492	0.694126	1.19205	0.854508	0.858903	0.952535	0.591643	0.436045	0.81183	0.517158	0.74589	0.942923	0.834726	0.638825	0.94115	0.724232	0.585382	1.25057	0.825442	0.419373	0.608213	0.505491	0.826852	0.619588	0.627246	0.831032	0.52638	0.762738	0.979984	0.67888	0.57247	0.529022	0.722232	0.727442	0.647354	0.628769	0.456646	0.523387	0.501818	0.904788	0.850564	0.688641	0.463904	0.5678	0.594818	0.521544	0.719409	0.702084	0.809419	0.59256	0.675648	0.652918	0.56176	0.565664	0.417479	0.811984	0.923973	0.83187	0.743069	0.63947	0.631674	1.36785	1.32235	0.728512	0.742392	0.693492	0.447351	0.74889	0.767549	0.952404	1.41798	1.5155	1.60794	0.68612	1.50724	1.47877	1.13652	0.834269	1.28188	1.58334	1.27452	1.04274	1.26696	1.53621	1.31399	1.64812	1.44275	1.40269	0.390347	0.381053	0.594373	0.272957	0.278239	0.375356	0.637062	0.779852	0.666182	0.523996	0.47174	0.171031	0.568924	0.791434	0.45159	0.40516	1.37789	1.10595	2.11615	1.8084	2.08449	2.30681	0.670512	0.909726	0.469213	0.733432	0.375089	1.02316	0.630068	0.812038	0.75856	0.122873	0.545508	0.760239	0.834231	0.953527	1.04494	0.781132	0.709998	1.28591	1.22693	1.46183	2.77798	2.05297	1.24144	1.68926	0.876962	1.22581	0.63792	2.43381	1.73069	1.41473	1.62086	1.51004	1.14684	1.40378	1.96267	1.87961	2.21039	1.27729	1.23317	1.59918	2.26299	2.12103	0.860081	0.901734	0.917778	1.35135	1.73556	1.37897	1.00595	0.908468	0.646276	0.72847	1.0033	1.04636	1.00451	1.12641	1.18073	1.5304	1.20689	1.51044	1.83843	0.655663	0.706801	0.839673	1.19764	1.53158	1.24632	1.61957	1.93482	1.86496	1.75368	1.81156	1.69587	2.18207	1.8387	2.03953	1.74525	1.73667	1.77619	1.89558	0.562149	0.328636	0.481009	0.344876	0.485466	0.503196	0.84757	0.649362	1.30409	2.23473	1.39777	1.07597	1.77396	2.18681	1.48429	0.657719	1.35361	1.33784	1.71051	2.92123	0.501916	2.4821	1.10866	0.805912	1.63443	0.699662	1.03459	1.15031	1.59944	1.60999	0.918693	1.18378	0.870739	1.49969	0.912127	1.07174	1.08407	1.8732	0.88674	0.764978	0.937379	0.706235	1.43663	1.1303	1.21934	2.2044	1.89558	1.61783	1.33327	1.77716	0.757049	0.907434	0.911483	1.27869	1.6296	1.06257	1.44804	1.18265	1.23134	1.12959	1.53526	1.24254	1.73563	1.55317	1.11975	1.77283	2.23389	1.43233	0.80654	0.803248	1.12223	0.892055	0.924204	0.854793	0.948205	0.683101	0.711971	0.639127	0.860633	0.917785	0.740347	0.878017	0.777708	1.26286	1.10567	0.887937	1.01315	0.411158	0.408414	0.616686	0.0558566	0.247324	0.241846	1.48533	1.61166	2.4997	0.990818	0.540838	2.28205	2.19742	0.96572	1.18769	1.62575	0.769604	0.885714	0.836045	0.596939	1.1612	0.292081	0.296307	3.27657	2.91518	1.53638	1.32852	1.14555	0.997928	1.18875	0.821731	0.905553	0.653343	2.20364	2.78189	1.968	1.47689	1.82115	1.04978	1.64512	1.85794	1.67925	1.59691	0.4553	0.240592	1.58257	2.00706	3.72471
CSS0038044.1	7.31915	26.5034	14.1524	15.9115	19.9883	19.0479	65.5111	59.9896	64.662	16.4758	13.1283	1.26096	9.30739	10.3363	17.5839	7.68188	8.80655	11.3195	17.8639	16.0775	24.0619	8.51359	5.02851	4.98674	4.64394	5.64843	2.3695	10.1259	8.22591	9.70147	14.8099	5.65334	5.00348	9.72761	59.8045	21.6076	25.5289	27.7824	24.7539	74.8068	27.0727	19.8279	0.553603	12.9541	17.4159	16.6268	16.5535	19.6793	18.8755	26.5403	27.7834	27.2122	16.1757	16.4446	16.5914	18.3394	14.1429	14.8178	18.7478	14.9366	12.5299	12.8623	13.3805	24.1582	17.7068	16.6619	18.3221	19.7962	38.5432	40.5939	16.0924	14.9706	13.6523	13.2098	12.205	15.5368	26.8893	32.6878	29.4239	26.044	101.535	136.534	69.7055	19.9964	21.2056	17.8239	17.7531	17.5557	12.9181	28.2742	31.3358	29.4873	23.016	23.5899	42.8523	78.4499	55.2144	77.24	35.3348	19.2859	45.5425	31.6459	13.4464	16.5286	13.7349	21.8075	49.2306	23.8929	37.6717	85.065	60.7515	76.6694	48.818	62.4226	70.1662	43.7086	33.934	30.6903	28.3233	27.2406	20.6334	116.942	75.8548	24.2818	117.654	40.9248	35.0739	25.5226	50.4092	79.1943	56.0343	48.6874	68.8581	37.5521	13.1867	126.662	189.798	54.4024	47.3492	13.9217	39.9908	27.7489	15.8701	19.1591	124.678	270.871	17.5832	28.3096	11.8742	14.8601	14.7515	32.7876	24.8172	22.0424	56.6279	48.6775	48.8931	52.7256	45.4135	43.5197	37.9829	39.3916	40.2528	7.92857	66.1263	41.3083	42.4576	37.4777	38.1221	74.4741	19.9999	65.2632	13.4949	16.5385	12.7092	11.9467	11.6915	12.2054	65.8485	78.0931	68.2472	12.5484	18.5916	23.1358	15.9737	17.3205	22.8141	37.8241	0.454811	0.194207	0.55739	11.7563	12.0706	12.9783	14.3809	13.2188	23.3798	18.942	9.24163	16.0479	9.24163	16.8356	16.0541	7.62912	12.9375	11.7401	13.9202	19.367	20.8568	30.9357	27.2042	29.6796	32.8152	11.1203	15.2796	28.7898	21.4172	28.1489	22.499	14.3456	13.0767	11.9761	8.76641	24.5619	24.4904	39.5362	38.5566	37.5271	39.6121	58.7281	38.2918	56.4	55.534	75.0958	81.3051	55.393	82.7985	54.1327	51.7192	15.0749	23.5452	23.3852	23.9586	14.4617	14.4593	29.2998	34.1324	35.4823	24.7342	20.8469	21.2504	47.4594	47.4213	40.5995	49.2674	42.0077	54.2139	70.2726	57.111	42.3602	42.7575	47.3674	27.7831	28.3822	52.2428	51.1497	15.5356	15.1994	14.8613	11.891	9.92163	6.31095	9.04879	7.94568	12.4612	56.5034	45.5836	44.8284	27.6256	150.108	5.16279	8.37768	22.5936	4.41617	996.902	762.37	1.09112	4.40764	11.0473	14.9227	11.7204	9.81344	14.632	14.0639	16.0762	9.03532	68.6093	64.7756	56.9218	22.4071	20.8173	18.3346	13.18	15.8591	5.95988	7.79812	13.399	13.5726	8.94575	51	50.7398	50.2137	62.1743	69.931	70.2318	58.8871	67.9224	64.7807	37.5552	34.9699	34.4041	42.91	43.7932	40.7816	57.591	53.6393	52.3649	90.5442	32.0845	31.1198	9.97744	54.6743	41.478	39.8925	37.8878	35.1226	39.9341	40.756	48.6004	54.1599	61.0662	49.8296	30.8923	50.3515	51.3731	50.456	39.7668	43.2637	63.8521	64.952	65.6575	77.5431	69.872	78.5614	59.2199	58.4546	58.9751	46.0935	92.8122	80.8212	86.5237	56.1572	57.8009	58.0121	43.7188	57.8451	59.9491	47.8011	50.7807	50.0908	50.1778	26.5193	23.4737	24.9904	33.0571	24.3324	26.2785	26.0831	30.1573	53.4189	60.7504	63.3143	40.4954	81.4955	84.0275	80.0557	73.1225	90.6799	45.534	55.636	55.8641	41.4181	27.6867	47.8917	30.9092	38.9697	70.8355	40.2537	34.6744	44.9921	54.6088	37.7919	27.6343	35.2609	42.0482	30.6991	61.8056	33.0987	34.5837	39.4505	24.1078	66.0829	0.385331	0.398845	0.235544	0.312848	0.228016	0.281885	0.409473	0.429271	0.329974	19.1943	13.6776	8.33342	10.5677	22.4158	47.4601	34.6796	47.0698	60.2538	13.7645	40.6661	26.3163	22.8888	29.7233	10.4984	6.48997	7.73003	8.82241	19.2722	18.8093	29.3928	17.1328	16.2926	18.0504	16.9159	18.8019	20.0766	20.5232	19.6831	15.2833	16.9548	16.3674	16.1485	19.3835	23.2287	20.9384	16.8119	23.4448	17.1104	15.1239	21.5732	15.4158	11.1366	14.36	9.69264	17.7858	20.2185	19.1961	19.1611	10.6604	9.77038	14.2119	12.1447	16.4263	13.9711	15.4895	14.4603	13.1926	12.8197	16.0591	16.0254	13.4797	22.0378	21.8964	20.6123	13.7281	12.1417	19.7128	16.1208	15.069	51.0045	64.8418	38.5456	37.7507	14.4453	21.054	42.4003	13.4769	9.40899	10.6872	22.2233	12.7906	24.5589	55.3882	22.7812	21.6145	25.3253	19.249	11.1464	17.8914	20.5735	27.1538	30.135	35.0653	50.6463	49.5513	27.669	30.609	44.6131	97.9688	42.1839	19.4412	59.6179	35.0101	25.3225	45.8077	27.159	35.024	32.3583	39.2428	32.6559	13.6597	12.7454	12.8662	13.3388	20.4257	20.8465	14.6478	14.364	13.1583	12.3804	12.7832	12.0695	31.7345	26.0776	26.899	30.6262	28.6408	26.898	23.3692	35.9988	65.3991	49.522	21.8184	21.0743	7.99211	27.371	6.27957	19.5118	51.1972	25.2111	22.5678	2.98238	3.9807	19.7221	23.118	28.9598	28.2656	8.96563	11.5149	36.8567	34.0239	60.3352	94.6057	151.506	144.763	95.825	388.985	83.499	52.0951	61.2208	41.3031	38.78	41.0705	48.582	48.3678	47.5045	51.0115	51.6796	49.3906	37.4435	34.4146	36.6542	58.7622	63.1982	22.1451	22.0808	22.5764	23.9651	89.5161	36.2898	60.44	14.3	26.2703	25.9414	35.0595	16.3597	19.0015	4.64111	61.8004	62.9374	53.7926	34.9614	34.1454	32.37	32.2176	9.2186	13.4813	31.8403	10.3868	20.6189	30.3704	27.3383	31.5858	27.4081	29.3886	32.7992	29.0418	26.7561	30.2198	27.9598	28.343	31.996	12.7836	8.24497	16.4874	42.9902	46.617	28.7346	38.0651	23.2861	21.3964	19.66	12.7135	11.849	19.1453	21.5693	17.1607	18.3073	26.0641	22.7452	26.3698	49.5721	15.0535	22.7265	0.672721	15.6335	26.3872	3.31734	10.5935	3.18647	18.6705	32.3445	4.00808	54.8902	48.1673	23.0671	19.5559	21.4436	25.1971	63.978	41.9225	43.1193	30.27	30.6848	40.7858	27.7114	14.9309	12.5908	15.2569	27.4166	26.2842	20.1473	17.6291	13.9326	16.5482	15.6968	14.3244	20.1179	15.0146	30.983	33.4688	56.7494	36.2078	37.5355	38.6196	36.9083	38.6188	37.5462	41.3234	35.66	23.391	9.58171	10.1369	10.9017	35.0487	13.3882	13.3545	16.8952	20.7778	24.6856	28.3911	16.2104	17.0985	18.2319	23.1972	18.7196	28.5511	17.9106	29.2319	30.5686	25.0857	17.7627	8.83658	10.6846	12.6995	20.8743	26.0128	6.50652	275.052	21.3443	5.45324	5.94297	7.46452	8.01942	13.8893	35.5398	51.3994	43.8279	55.9495	88.2101	18.502	73.2463	75.3569	46.6044	31.769	29.8059	17.3736	19.6924	8.55488	30.3121	16.9441	20.6146	20.596	35.9139	29.136	0.198949	0.234376	0.265751	20.7965	44.8334	43.1081	39.7367	9.13492	10.0953	62.8562	17.7618	66.1327
CSS0005019.2	31.9167	73.8924	67.426	56.2615	82.8491	63.3834	91.5195	79.5348	93.2809	402.029	220.426	315.383	89.9435	169.169	150.294	88.5117	77.088	87.4021	70.7386	51.0584	105.532	139.212	157.774	115.929	33.7955	36.7475	216.699	82.2003	110.302	162.028	86.4195	165.44	166.962	115.536	150.978	47.4608	44.373	39.5411	83.3283	105.674	82.8502	111.452	112.53	223.372	244.524	218.006	227.039	144.72	158.025	146.773	142.879	132.953	173.359	161.666	151.541	182.024	194.471	187.413	205.753	214.622	185.401	162.496	229.457	207.478	225.441	359.93	369.126	369.625	135.349	140.38	102.277	84.7928	105.623	103.232	114.376	100.314	145.842	128.846	139.731	142.351	145.232	136.31	129.762	149.146	140.866	158.148	157.292	135.909	140.718	67.4697	60.1061	62.2187	258.41	260.891	335.364	171.391	249.596	163.567	303.645	285.142	340.466	255.902	227.277	184.111	214.774	291.474	343.877	116.801	99.0843	171.867	174.694	203.16	161.665	169.467	169.713	73.7885	70.4063	79.7596	85.0635	89.8067	96.6798	196.549	168.886	141.271	206.542	173.547	122.174	279.04	118.091	126.559	103.843	159.31	256.056	209.379	188.317	147.026	125.122	181.817	212.966	167.011	149.331	180.6	147.017	170.381	80.9095	65.7321	154.674	76.0331	89.8078	125.418	97.0641	109.172	119.025	135.548	106.162	150.089	108.825	110.042	114.636	124.726	141.548	144.713	135.71	117.748	153.599	166.137	184.76	194.799	53.4618	61.2812	64.4139	143.794	241.204	293.063	256.707	83.7257	84.9073	91.5683	198.036	183.645	181.172	127.178	132.844	128.675	62.1225	60.5972	72.4823	94.0767	221.687	233.493	245.043	113.266	146.982	138.796	119.504	128.888	108.662	134.386	70.8581	154.494	70.8581	103.715	62.7312	317.107	436.4	184.148	115.681	142.89	172.422	112.22	133.181	115.453	100.254	118.86	100.184	217.298	211.21	206.199	179.674	180.221	128.269	175.868	116.589	104.414	110.508	66.9387	58.9986	46.8765	31.3128	39.4371	39.9263	69.6341	58.4599	69.0335	56.9455	68.9524	42.0234	79.8516	59.8812	162.02	131.536	121.029	146.129	171.233	156.627	56.663	71.2679	82.5872	80.7328	97.0253	79.5581	228.726	223.5	258.464	107.972	90.2039	91.6073	88.5578	70.8503	55.1379	161.257	160.033	117.101	113.607	97.5416	141.437	162.377	127.8	121.812	117.478	118.412	103.06	96.3355	92.0353	133.317	65.8311	55.9528	49.8521	119.726	122.147	98.2848	115.475	130.974	80.9622	115.21	121.849	98.6604	71.523	105.764	95.2263	90.2589	109.88	169.012	162.617	133.592	119.796	102.813	98.315	110.724	218.251	152.165	155.08	141.752	85.549	128.989	93.34	104.563	94.5026	119.204	105.952	107.961	112.838	132.229	117.346	144.555	164.601	142.975	154.528	77.0215	92.291	99.6888	124.766	133.119	142.876	186.253	199.809	201.167	217.666	135.845	405.9	247.995	34.487	34.7229	19.1493	46.9351	35.4502	34.7308	35.237	54.4493	288.908	236.722	264.115	136.85	89.9213	145.575	101.019	180.432	159.864	187.129	204.453	150.688	144.905	191.841	219.445	253.478	285.015	235.803	146.697	245.52	282.964	286.704	185.012	193.343	231.425	240.045	225.424	194.469	119.808	248.282	111.918	102.291	138.482	157.055	154.518	81.702	131.525	131.819	121.792	137.009	213.672	176.663	204.97	228.43	201.653	253.038	242.018	245.38	226.859	38.4236	117.172	90.3056	93.76	80.5979	84.2399	75.0097	58.4439	108.867	111.231	59.1215	73.2191	110.883	57.1749	59.7539	72.0129	52.5363	56.353	129.504	286.9	310.798	66.1965	67.6551	62.6026	43.8225	51.671	48.2338	39.2524	40.2258	40.7445	50.7418	54.7594	53.9138	88.1069	95.7828	67.3962	74.3484	68.7751	99.047	72.0643	95.7097	82.8433	94.6105	134.411	114.029	97.7238	123.707	114.09	69.948	74.2051	78.625	122.645	82.9532	122.976	251.074	194.77	234.413	237.747	193.601	208.051	221.375	265.825	264.722	223.372	232.001	254.235	234.009	213.437	236.29	219.162	132.5	177.887	216.839	143.584	200.392	258.22	222.953	303.913	203.531	245.567	304.14	205.656	249.96	271.435	276.422	283.284	255.05	245.05	194.456	193.072	276.094	192.246	220.895	241.942	258.724	193.685	168.933	189.871	317.653	272.741	214.652	217.596	137.335	148.361	128.065	153.413	165.354	124.424	114.457	126.002	117.347	158.051	133.348	139.342	129.415	120.301	127.662	384.119	374.014	244.787	446.947	402.069	404.803	402.107	470.676	427.394	236.579	220.198	311.444	146.374	97.6968	90.7867	96.9561	108.129	71.4041	108.306	110.982	126.708	118.228	111.979	134.777	121.235	134.047	120.703	181.427	148.521	134.714	153.816	127.136	143.331	155.778	153.148	226.446	193.106	146.715	161.587	135.406	149.797	168.484	175.086	171.554	204.44	111.626	99.7138	107.376	121.739	298.996	273.577	199.564	376.359	250.451	368.689	257.357	215.641	221.883	125.343	159.036	153.157	155.298	255.255	184.043	211.805	223.971	48.467	41.9792	44.3829	160.222	35.1351	48.6523	30.6697	44.6597	46.0397	41.0468	216.191	219.925	206.127	185.419	149.157	139.814	158.975	168.033	212.076	189.503	251.404	254.569	212.587	214.931	198.721	110.658	102.453	114.786	152.98	126.307	125.004	133.604	126.465	126.688	61.7998	147.131	213.891	190.997	125.06	66.0252	60.8262	57.9866	57.4571	54.0059	70.5009	111.7	59.4306	99.9761	140.483	89.8398	70.438	76.8916	89.2484	83.3829	73.7405	86.8217	104.131	100.374	88.5142	90.4733	93.9519	92.8819	83.4251	130.032	99.4642	125.311	282.551	184.999	221.314	193.129	165.466	70.928	131.986	175.535	113.087	255.203	130.631	233.477	127.067	180.672	199.206	171.138	109.852	152.144	105.832	111.228	93.9397	246.796	56.0323	74.2105	46.0608	58.0952	42.8446	82.4667	53.2417	104.263	122.788	138.493	115.72	128.184	89.2229	100.64	101.584	95.4893	95.209	131.721	210.383	310.873	145.132	148.31	127.547	175.713	150.28	182.169	189.141	209.919	186.012	152.646	188.763	148.791	114.429	151.133	175.363	218.253	228.04	188.746	225.411	231.724	220.573	244.417	230.255	92.538	104.609	120.855	114.398	102.587	110.337	110.064	116.684	108.751	104.028	135.282	80.9689	127.681	121.274	80.4375	83.4204	96.5177	128.704	83.9885	71.504	44.9335	42.0622	6.39478	26.5578	11.9248	57.4426	89.2483	109.987	119.409	87.7688	101.348	84.4945	97.8403	79.5087	83.7635	92.6379	65.6923	62.5915	99.8093	81.0727	51.3459	76.3538	118.651	120.013	138.08	126.355	125.58	118.119	116.085	77.4823	94.6404	92.3011	198.89	138.506	196.318	251.302	129.2	244.918	162.999	270.387	277.517	232.433	3.06267	12.1563	85.4952	140.222	142.394
CSS0012601.1	1.48245	4.61009	2.67117	0.0333672	0	0.062593	0	0	0	4.80588	5.56352	8.84059	0.133443	1.37263	0.199671	1.44929	0.182943	1.3306	1.72591	0.612006	2.89806	0.770413	1.90537	1.18216	0	2.92328	0.0908999	0	1.97622	1.97356	1.22104	0	2.99446	0.723472	2.51981	1.84533	1.17919	2.02007	0.303675	2.3753	7.24932	2.08451	5.89688	0.590303	1.67055	0.542987	0.946614	0.883051	0.648495	0.969704	0.682174	0.401455	0.593448	0.339581	0.594213	0.607069	0.921132	0.565924	0.804703	0.50643	0.695467	0.446407	0.938445	0.534542	1.15165	5.03905	7.56078	6.20435	0.767294	0.917177	0.91795	1.37966	0.748357	1.52992	1.51016	1.84498	0.87367	0.830663	1.15824	1.98231	1.72521	1.59916	1.00538	2.19611	2.10237	1.48438	0.982543	2.19474	1.71025	3.65872	2.36362	2.60541	1.43736	2.67896	0.619838	0.776191	0.805779	0.700494	1.90319	3.87991	0.480762	0.984321	0.725614	0.280919	1.31677	0.790694	0.690899	3.12034	2.53191	1.441	1.07341	1.48083	1.25924	2.11216	1.65024	4.3396	2.75517	3.53799	2.43617	1.73553	2.23169	1.64331	1.75739	0.510686	0	0.993234	1.14425	1.53448	1.73921	0.735126	1.18341	0	0.854229	1.9076	1.52201	0.432349	1.61116	0.838706	1.15717	0.59621	4.87912	3.44691	1.91573	0.627746	1.6252	2.00303	1.71113	1.42575	0.892581	0.944781	0.452861	4.56504	3.54427	2.39112	4.96991	5.17637	3.12681	6.11708	6.93063	6.05128	6.68753	5.64248	8.73809	1.25114	7.83875	7.99251	6.83596	7.72809	0.219595	1.62283	0.61553	1.9615	0.847009	0.661608	0.876527	0.760712	1.13796	1.41309	4.03826	2.70809	2.56259	0.906468	0.704278	0.383173	0.281467	0.939612	2.16352	1.61272	62.6976	75.6696	59.5987	1.31019	1.08001	1.72822	0.859953	1.09024	1.54372	1.62799	0.369754	1.35231	0.369754	0	0.204586	1.15958	1.46378	1.11563	1.45365	1.24768	0.399726	1.35274	2.21647	1.13707	1.25845	0.805391	0.921499	3.08326	2.48959	1.34857	1.09622	1.05216	0.650173	0.943129	0.492146	1.53611	1.51707	0.14	0.185879	0.592701	0.457831	3.33193	1.2382	2.70017	2.52847	1.47313	1.57975	2.12437	1.07123	3.26705	1.2185	0.687025	2.31389	1.86108	1.57542	0.563037	2.42207	0	0	0.380849	0.283835	0.187582	0.293841	0.41535	0.988919	0.747489	0.666337	0.649148	2.97318	3.78412	3.48478	2.6023	1.01903	0.885871	0.919353	0.786353	0.722196	0.579332	0.157872	0.121854	0.050312	0	0.0514833	0.116341	0.0793136	0.0211083	0.30208	2.11719	1.74268	1.66659	2.33149	4.87867	1.95282	1.65502	2.47595	0.252685	3.4335	2.87133	3.26832	0.482664	1.62718	4.06197	4.22661	3.57573	4.72088	4.14544	4.47249	1.51789	2.17576	2.4929	2.60362	5.58998	3.56267	4.95433	2.11719	2.06207	1.86747	2.3979	1.82867	0.718161	1.42101	2.82262	3.34816	3.04221	3.24878	1.91161	2.74056	4.34771	4.03305	4.0289	1.98887	1.94182	2.2748	1.64406	1.49974	1.00657	0.412566	1.07981	0.700384	4.38136	0.999073	5.2935	9.11899	0.687555	2.2482	0.916863	0.65978	1.02567	0.612948	0.837788	2.17238	4.99627	6.02057	5.82174	3.45217	5.86133	5.52155	6.38106	7.53113	6.12309	4.47146	4.60962	2.94615	3.86232	3.65703	3.45021	3.22761	3.52861	3.29684	5.93912	3.43521	3.04361	2.14323	4.29316	3.9569	3.07636	4.84677	3.84123	6.73974	3.32131	3.88644	5.44382	4.98623	4.51468	4.62313	4.13087	6.38365	5.10366	4.26193	5.55865	4.01637	3.20457	2.84186	0.579009	0.573647	6.42155	5.21111	5.87215	5.84446	5.75263	2.43656	2.96385	3.11097	2.37271	2.36193	2.27671	2.37451	2.16267	4.20413	1.86776	1.16466	1.33359	3.30368	1.96208	2.24277	1.13958	2.15738	1.75795	6.61037	5.00584	7.77317	1.95716	1.79748	2.24305	0.110668	0.167268	0.0798141	0.0744696	0	0.175674	0	0.053477	0.107521	1.75273	0.301222	0.14652	0.277124	3.65186	1.83143	1.29898	1.79592	0.930139	1.14735	4.5249	1.1091	1.74956	3.76967	2.9937	0.923572	1.3235	1.31204	1.77519	1.49069	0.938638	1.74937	1.15236	0.953618	1.1033	1.4588	0.886911	1.15068	0.870456	1.91556	1.97519	0.671568	1.82798	1.29268	0.814687	1.55304	1.2905	2.82039	1.62624	1.44097	2.36584	1.85523	1.59863	1.41205	1.18554	1.87691	1.73053	2.24892	2.38583	1.80261	1.84316	1.82575	2.10739	1.46446	1.90899	2.30223	2.42523	1.61865	2.09876	1.28622	1.21459	1.54322	1.75973	1.64192	2.71347	2.51122	1.52391	1.88318	1.11496	0.575961	0.474706	0.604634	0.863543	0.887165	0.490991	0.579087	0.362303	0.545796	0.675043	0.412798	0.979203	0.458287	0.166091	0.148379	10.2103	11.6859	3.91434	0.757864	0.746884	0.417271	1.27842	1.70391	1.27989	2.84377	3.52924	3.13499	3.54862	3.16851	2.98183	1.84261	2.02373	2.42058	2.97814	3.55883	2.96832	2.87614	2.58524	2.66932	2.55567	2.98704	1.86538	0	0.122822	0.333693	0.499068	0.42175	0.737379	0.503455	0.598022	0.161959	0.277379	0.1379	0	0.878756	0.982311	0.11042	0.317171	1.91438	2.70341	2.43342	2.16067	2.09219	0.828532	1.94467	1.58635	0.747373	1.10219	0.344805	1.71766	0.738042	4.63514	5.25697	0.636206	0.96971	3.21276	3.99048	4.48211	3.87842	2.00597	1.96989	1.6047	1.61532	2.12799	2.8534	2.14889	1.37338	1.89434	0.898146	1.62638	0.900078	0.774777	0.246934	0.116233	0.300313	0	0	0	1.02577	0.972136	0.459626	0	0	0	1.54631	1.30283	0	0.0867199	0.262146	0	3.841	0.540706	2.13234	0.463808	1.17632	0.117121	2.93249	0.505244	1.46059	0.384497	3.81844	5.58167	3.40859	2.64681	2.37277	3.63644	3.29704	1.61887	2.43329	4.94303	2.91687	2.17947	14.4231	13.6951	15.0095	12.5303	14.4102	12.7112	10.4103	12.9784	13.324	13.5354	11.4153	12.4367	1.28126	0.11593	0.446483	0.118931	0	0.192209	0.171496	0.14489	0.0831001	4.03037	4.3103	4.37358	11.9123	16.5819	15.5276	0	5.58093	4.19127	6.93122	2.48484	0.419712	0.506314	0.169684	2.16892	1.72398	0	0	0.0948574	0.509297	0.840466	0	0.343074	0.591113	5.16371	3.06698	3.68594	3.22171	7.93087	1.44383	1.49844	0.338643	0.499325	4.48298	3.0449	11.4024	0.432206	0.761336	0.552044	0.534178	0.835747	0.301251	0.622485	0.332656	0.895816	0.441413	0.879228	0.530752	2.17853	1.36856	2.01366	5.6128	5.68038	6.1492	5.46035	6.15118	6.04206	5.91559	5.16059	1.25464	1.35043	1.91173	1.52906	1.24232	1.60204	2.08647	1.58194	0.667162	0.968211	0.811089	0.940043	2.22804	2.5542	0.940201	0.928968	1.49052	2.20621	5.64917	8.16104	3.27976	3.61407	1.23906	1.88214	2.89251	6.35356	7.43767	2.37145	3.22851	0.558848	3.53198	1.99988	0.446496	0.328754	0.812166	0.841133	2.18824	1.3805	1.18983	1.50557	0.512877	1.17537	3.00932	1.65142	1.72255	2.06262	1.49606	1.60639	1.26841	0.0369119	0	0	3.03872	2.51029	2.90387	4.89768	3.21097	2.74583	1.42868	1.4719	1.70937	0.774613	2.09528	1.41253	0.301984	0.690527	2.02641
CSS0020685.1	23.0288	29.1063	31.2811	13.0596	15.4929	15.9072	24.9433	21.3586	24.7418	26.6852	14.0055	12.137	8.97382	16.3432	17.8004	14.042	11.1962	12.3149	8.30819	7.75078	13.7763	7.476	6.90062	6.92478	4.63978	4.89885	14.5014	14.6365	8.93162	7.74104	7.87638	8.81611	8.61266	20.15	32.2149	15.4403	22.5822	14.9953	26.7761	29.0436	18.4654	32.9034	36.1727	26.5924	30.6521	30.9137	32.342	29.5627	27.3207	24.2925	25.2393	23.997	23.9512	25.4867	24.228	27.494	21.6265	20.2932	26.8693	24.0468	23.2586	21.9755	23.9499	25.9248	30.9346	16.5114	16.1304	19.5149	21.7263	22.7924	16.6948	17.2893	16.5966	16.6633	13.5029	15.881	23.3702	21.0245	23.8566	24.3415	53.9073	58.4526	45.7667	94.2647	98.7786	78.198	40.5812	41.629	36.8197	29.8091	41.4525	32.1433	28.6917	35.1978	23.8221	35.85	31.5683	34.6366	26.9534	21.942	22.5998	23.9862	27.6681	29.6386	30.3262	32.8689	23.5069	22.7632	32.1327	49.9255	47.4202	51.1454	51.5034	54.5094	53.6332	23.7266	20.5804	28.1398	24.7604	21.9288	23.9733	52.7387	62.0554	42.9171	38.7893	50.5497	71.9874	51.2133	77.1577	53.8665	70.633	53.9783	57.9422	61.6972	43.094	48.0327	74.2418	45.9005	40.1432	36.6011	35.4158	23.2496	59.1743	59.6614	57.9814	74.886	59.1452	71.3652	26.1985	25.6994	25.065	18.5092	19.0876	18.398	16.9529	17.9317	18.6974	19.1055	19.9492	20.3881	17.6729	21.809	18.4716	24.9477	42.5521	20.3022	14.7929	15.232	28.3344	27.3459	34.7206	32.3024	29.944	33.4247	29.5068	25.6908	26.2363	24.967	17.4199	16.5692	13.1577	16.1714	21.3475	16.0431	35.4947	29.0089	34.2856	45.2563	17.0836	16.1155	15.1344	24.8351	23.691	21.0795	23.8415	23.8757	27.7809	43.5301	30.2658	36.9344	30.2658	38.2511	24.7085	9.94562	15.9679	19.2856	26.7164	28.3362	10.172	25.0801	31.336	31.2167	29.3901	28.1503	27.1114	18.012	18.17	27.2267	21.3137	23.9866	20.2234	20.9938	22.0086	19.8722	19.0342	24.299	24.5693	36.5905	34.5192	44.0615	34.5326	43.4072	46.3265	50.3821	50.1619	44.8679	51.3989	43.9126	39.7932	43.7253	24.8514	25.4991	24.1779	45.6964	37.8456	33.3659	35.2949	36.495	29.2225	25.6622	25.6511	28.1284	25.883	22.4616	37.935	31.0014	23.822	24.0849	23.5245	19.8754	32.9317	36.7423	25.9968	25.9102	26.2834	28.0413	19.8035	19.3407	19.2348	24.7323	20.3416	15.8615	18.8867	15.2606	23.8893	37.8467	28.552	30.9736	43.431	46.5	39.0782	36.7803	54.327	17.529	54.4963	49.1545	21.5342	23.0622	23.6185	20.176	19.7266	18.3808	21.9792	21.6334	23.5633	22.0456	24.9955	24.7637	25.4476	37.0128	23.8422	20.1704	23.8213	34.3241	20.4866	34.1033	12.8607	15.215	13.4688	36.9361	36.2742	35.1639	19.6183	28.9143	28.0835	20.1886	21.308	19.7019	64.3043	55.3816	56.0441	40.5929	39.6358	32.7491	34.0165	35.4999	30.3374	54.5727	30.5838	8.81192	16.3848	55.573	57.7926	59.2421	73.4524	67.5992	62.7154	57.5816	74.005	30.2598	28.3078	26.1621	198.761	136.588	130.721	138.694	147.586	145.809	25.7261	28.9428	28.3343	25.831	26.2091	26.7237	30.7762	28.1888	30.2845	152.721	31.2494	30.2552	30.2796	46.4503	48.4678	46.5248	53.8923	51.7535	47.279	76.5205	43.0012	72.4216	74.0286	108.966	108.45	104.87	218.773	168.716	164.46	192.708	188.993	47.1248	48.4704	28.9511	20.8608	54.1421	53.678	51.6403	51.2573	54.0772	16.4693	26.6165	20.8772	18.9982	16.915	22.3152	18.219	15.2067	23.5896	21.2147	14.8789	17.2475	20.8649	14.6159	23.8967	16.7341	20.0316	17.4643	27.2396	13.2112	13.7047	33.1059	28.314	34.7311	0.932131	0.600992	0.664567	0.677579	0.516394	0.571764	0.821792	0.887739	0.685048	55.2183	13.8269	12.0617	34.0986	10.0712	54.2641	43.3992	54.5092	48.9293	25.1193	20.9028	31.1195	30.9665	18.6357	20.6545	13.6343	11.6133	12.8355	14.1417	14.4811	20.4062	9.50279	8.12578	10.2363	10.2134	10.8412	9.83539	12.0977	8.30285	10.0019	9.29733	9.52122	10.3302	12.2491	10.5297	8.74559	10.0893	9.99766	9.81792	9.72467	14.2621	9.34037	7.30168	8.66901	10.1222	9.66409	12.3121	13.7878	12.1452	8.58935	13.9371	15.6164	15.1402	8.70559	6.55467	7.33741	10.2256	11.1107	8.97892	8.66799	8.84318	12.6862	10.3093	8.19838	10.7465	9.02218	8.117	8.55349	8.31371	19.8211	17.1795	21.6687	19.3743	20.2067	13.0252	12.7756	19.2644	23.2777	29.1313	25.6539	19.8142	16.861	17.106	18.3342	24.5761	20.642	6.46993	38.5688	24.2975	25.9914	36.9691	47.7301	38.6666	56.9997	63.1784	56.5805	12.0306	19.5691	17.7331	21.4447	17.9245	16.4282	22.1173	20.9646	21.9719	22.6683	22.008	21.6596	18.508	18.4264	23.3575	20.6877	19.3264	16.7065	16.8222	24.8594	25.2087	27.114	24.3995	17.6722	19.9883	19.5532	19.9568	21.9651	22.2632	26.0326	27.5645	22.3099	22.1113	39.5345	35.1777	36.5608	44.7568	11.1296	13.323	41.97	21.6709	33.2252	38.8495	24.4467	11.4798	9.75899	2.25549	5.02032	7.18612	9.06034	12.3849	11.4256	14.9456	16.1999	21.1824	18.4001	22.3661	25.1152	52.4971	38.6492	43.9193	38.7006	42.7943	29.4067	34.0079	41.9178	37.2729	36.2301	24.287	20.1415	20.6018	30.1068	28.0646	27.8801	24.396	22.0933	22.2912	35.96	32.5729	27.864	28.9258	29.4821	44.1213	24.7359	43.9397	15.4177	13.1178	35.8214	28.7024	22.6255	30.3339	25.7915	14.7415	44.6004	45.8359	44.7205	22.3425	18.9487	11.9757	28.4344	16.218	16.2384	28.3035	25.2241	41.7787	27.2709	24.3156	24.2382	25.5216	29.0526	26.5119	30.6654	32.1857	25.5464	24.559	27.8331	28.0821	23.3274	18.5907	22.0127	23.7418	51.4586	35.5379	24.0341	16.8062	18.6587	25.6109	16.5295	20.2907	23.7976	26.378	16.8294	26.11	20.8699	21.6861	23.6739	124.563	31.5244	54.1462	45.8126	25.8653	42.7252	32.1901	24.4922	42.4314	25.0266	36.2852	20.7653	41.8425	27.8288	25.6391	39.8755	35.6613	39.1355	31.2448	52.2779	52.3593	43.659	46.0809	13.6583	15.3965	24.0046	37.792	33.1844	38.3363	31.9591	39.5402	26.4257	26.564	23.1354	28.4391	36.5413	31.0857	33.7191	37.9039	43.4985	42.2656	34.9396	31.2851	34.8355	30.7721	35.8542	32.916	37.7218	32.1046	17.3412	20.666	20.3794	18.6823	17.5651	19.0429	18.9412	19.9837	17.3527	16.805	16.7622	17.4637	18.6981	19.7935	17.0903	21.8442	18.6156	20.7053	43.8064	34.1768	37.643	28.8353	8.79425	15.9256	20.5457	37.2917	37.8404	23.304	72.9032	87.6292	20.9178	21.729	16.3577	26.3312	36.0372	80.5798	20.333	22.2603	13.7995	32.0318	5.84881	10.5833	32.9202	27.1851	18.9855	19.6717	14.4513	15.9955	14.0388	21.9448	19.653	20.1279	17.0443	19.9359	21.4593	15.6775	23.7002	17.9813	35.3431	23.6289	21.3419	19.9681	8.3282	6.43124	34.9309	23.6958	37.0758
CSS0039609.1	0.362942	0.139282	0	0.0758211	0	0	0	0.0999913	0.218115	0.95417	0	0	0	0.213768	0	0	0	0.577533	0.262655	0	0	0.0914297	0.614571	0.167936	0	0	0	0	0	0.797927	0	0	5.39375	0.0978364	0.573519	0.263806	0.078009	0.198096	0.225086	1.62166	1.04996	0	1.87185	0.215227	0.109004	0.20699	0.203562	0.20871	0.10074	0	0	0	0.0952285	0.0776537	0.111713	0.231709	0.0829526	0	0	0.640719	0	0	0.391574	0.113895	0.106192	0	0	0	0	0.612148	0.178582	0.218143	0	0.205398	0	0.197415	0.602004	0	0.251134	0	0.299715	0	0	1.77679	0	2.11693	0.492181	0	0.92729	0	0	0.0368864	0.968174	0.347312	1.54628	1.40779	0.111913	0.132181	0.675115	0.0931419	2.12618	0.223033	0	0	0	0.215782	1.92568	0.37519	0	0.303837	0.245771	0.17541	0.420962	0.167127	0.561435	0.191217	0	0	0.436704	0.224848	0.263792	0	0.313631	0	0	0	0	0	0	0	0	0	0	0	0	0	0	0	0	0	0	0	0	0	0	0	0.18043	0	0	0	0	0	0	0	0	0	0	0.302595	0	0	0	0.10317	0	0	0	0	0	0	0.166876	0.059547	0.0698911	0.20443	0	0	0	0	0	0	1.6254	1.13477	1.35912	0.164603	0.774615	0.21951	0.378133	0.518147	0.847843	1.52317	0.121559	0	0	0.7895	0.536949	0.570656	0.758878	0.816056	1.66469	0.767969	0.248668	1.03463	0.248668	0.588207	0.576785	0.576776	0.60597	1.42122	0.743889	0.790309	0.625684	0.311423	0.515816	0	0.562777	1.15293	0.329222	0.722935	0.344035	0.476888	0.49256	0.52201	0.780999	0.402748	0.174395	0.209391	0.335155	0	0.290771	3.07523	1.12749	3.53078	2.33698	5.93939	4.12064	4.79662	6.09926	4.84519	4.41917	7.65737	5.52881	1.143	1.01319	0.772729	0.587276	0.980737	0.926565	0	0	0	0	0	0	0	0	0	0	0	0.279238	0	0.16093	0.316572	0	0	0	0	0	0	0	0	0	0.140199	0	0	0	0	0	0	0	0	0.0997447	0	0	0	0	0	0	0	0	0.188691	0	0	0	0	0	0	0	0	0	0	0.567227	0	0	0	0.11566	0	0	0	0	0	0	0	0	0	0	0	0	0	0	0	0	0	0	0.247279	0.0815246	0	0	0	0	0	0	0.487615	0.694233	0	0	0	0	0	0	0	0	0	0	0	0	0	0	0	0	0	0	0	0	0	0	0	0	0	0	0	0	0	0	0	0	0	0	0	0	0	0	0	0	0	0	0	0	0	0	0	0	0	0	0	0	0	0	0	0	0	0	0	0	0	0	0	0	0	0	0	0	0	0	0	0	0	0	0	0	0	0	0	0	0	0.197864	0.180686	0.267792	0.253951	0.272419	0.183003	0.188813	0.180382	0.266826	0	0	0	0	0	0	0	0	0	0	0	0	0	0	0	0	0.0475267	0	0	0	0	0	0	0	0	0	0	0	0	0	0	0	0	0	0	0	0	0	0	0	0	0	0	0	0	0	0	0	0	0	0	0	0	0	0	0	0	0	0	0	0	0	0	0	0	0	0	0	0	0	0	0	0	0	0	0	0	0	0	0	0	0	0	0	1.0944	0.460695	0	0	0	0	0	0	0	0	0	0	0	0	0	0	0	0	0	0	0	0	0	0	0	0	0	0	0	0	0	0	0	0	0	0	0	0	0	0	0	0	0	0	0	0	0.132909	0	0	0	0	0	0	0	0	0	0	0	0	0	0	0	0.095106	0.084505	0	0	0	0	0	0	1.07167	0	0.490409	0	0.0623302	0	1.08853	0.850597	0.659586	1.45634	0.836414	0.802871	0.671834	1.07075	0.333195	0.859921	0.340237	0.203352	0.391312	0.607303	0.490816	2.27701	1.45031	1.03064	0.126899	0	0.0481595	0.0554121	0	0	0	0	0	0	0.330564	0.730085	0.172834	0.0550524	0.160102	0	0	0	0	0	0	0	0	0	0	0	0	0	0	0	0	0	0	0	0	0	0	0	0	0	0	0	0	0	0	0	0	0	0	0	0	0	0	0	0	0	0.197068	0	0.126659	0	0	1.56585	2.0354	1.01057	0.716888	0	0.412921	0.147969	0	0	0	0	0	0	0.268038	0	0	0	0	0.435237	0	0	0	0	0	0	0	0	0	0	0	0	0	0	0	0	0	0	0	0	0	0	0	0	0	0	0	0	0	0	0	0	0	0	0	0	0	0	0	0	0	0	0	0	0	0	0	0	0	0	0	0	0	0	0	0	0	0	0	0.135904	0.211082	0.327927	0.245561	0.0950754	0.462365	0.316642	0.048928	0	0	0	0	0	0	0.150522	0	0	0	0.175571	2.14982	2.84069	2.18584	0	0	0	0.288212	0	0	0.195776	0.131608	0
CSS0015507.1	37.4564	42.8979	41.9256	20.0807	22.9822	22.048	20.0257	20.173	21.253	12.6348	25.8424	15.6253	5.32265	8.94075	8.46958	15.6161	10.6141	15.1988	17.6202	17.8375	24.8217	7.53826	7.35197	5.77515	17.8884	8.62393	29.2019	3.87162	15.2292	7.24046	9.23592	11.0998	9.83075	21.9295	37.2006	52.3415	46.1083	56.4503	49.0114	70.8364	52.5238	38.0511	53.2596	35.2217	33.836	33.0691	33.387	38.5197	33.5961	45.8927	46.8165	44.7487	50.1052	52.1591	50.1957	35.6042	37.2906	35.7008	40.7892	39.2424	35.9164	66.3956	42.8703	65.6194	35.5699	20.2442	20.046	21.5327	48.1551	45.157	26.8756	28.0609	25.8411	26.7508	26.7202	27.6988	40.2046	48.7705	45.4558	43.7062	27.2303	30.1396	26.3998	18.1241	16.445	18.9976	14	15.153	16.5422	34.5739	30.7942	37.6349	27.4047	34.6371	20.4814	24.879	18.4452	21.6352	27.6711	28.124	20.4456	30.7504	20.3236	25.6089	21.112	23.3469	21.3159	19.5313	23.8569	45.0626	42.5642	48.3438	55.8961	48.195	47.6333	24.8923	23.2674	25.6952	22.1386	18.7005	21.5615	51.5255	57.154	80.6104	43.3752	53.5196	72.2879	53.6865	80.507	46.0941	49.5007	38.9702	39.5922	54.6773	91.2956	34.8236	54.5437	50.8636	36.4577	76.9092	35.0424	28.0732	22.1775	20.7422	12.6912	22.8236	19.6488	23.2683	21.5557	16.4436	19.0154	22.6848	21.5816	27.5648	25.6352	25.981	24.6303	34.8745	33.4832	31.0884	42.1616	37.0349	36.1058	23.6425	47.2985	29.1987	29.9349	36.2494	40.5876	46.3774	49.6761	43.322	22.1912	23.6315	23.2249	54.0332	58.9688	47.9417	26.5518	28.7202	25.6173	22.089	24.7519	19.4295	25.0901	26.8605	28.0999	38.1973	49.4773	37.4274	41.4698	14.473	16.7886	15.8881	16.5777	14.1118	17.6617	48.1117	39.7988	36.9643	39.7988	16.1081	22.1098	5.50177	12.8151	13.877	14.8373	14.8166	5.39132	61.7537	38.7844	37.6917	29.5689	21.0527	23.6367	54.5385	40.013	33.4775	27.7481	20.4172	42.1165	25.0804	42.1847	22.4253	21.5956	14.8737	16.0198	26.7133	27.6295	32.9384	26.1999	26.3732	32.1162	36.8892	36.3472	28.7643	38.4376	30.2963	22.6097	37.7766	27.3403	28.9436	27.5901	35.5716	38.9189	21.3351	23.4238	26.3198	30.3299	27.2227	28.6239	31.0952	26.6015	26.537	35.406	30.138	48.0989	46.1641	69.6434	64.1232	21.5881	21.7695	42.3995	42.7896	32.9399	39.5402	19.0187	18.8407	18.55	21.7257	21.1948	22.6987	25.7846	23.7701	21.3769	44.8007	60.5611	68.3293	57.4162	29.1123	57.4792	54.0707	54.2739	44.0748	39.8334	30.7726	76.6484	94.432	27.0043	31.9058	33.0709	32.3218	27.2538	25.3289	28.2209	29.7908	21.326	23.1437	22.3422	26.9969	24.2427	23.9487	27.0046	34.2922	27.2709	36.4808	21.0473	26.9421	20.9238	28.7026	27.5968	26.43	14.317	22.8172	20.8967	16.0731	14.9244	13.8045	20.9859	21.2039	19.429	13.4298	13.3945	11.0562	5.90338	8.29589	6.63688	33.0387	28.4087	23.8918	20.5005	37.0028	53.2975	36.2829	35.4761	45.436	36.437	42.9109	43.1421	23.4701	21.9676	21.9223	16.6361	19.9166	18.4736	20.169	20.3454	19.0939	30.0666	33.4476	35.4038	44.4135	42.6216	42.3651	16.196	12.7633	15.9061	21.8876	13.5939	12.2429	12.5574	27.0468	29.5057	27.8103	10.3975	21.6037	18.4392	14.3167	17.2398	14.0601	12.6713	13.5878	14.4321	15.8316	24.0019	20.3405	22.6802	18.2141	18.7241	15.2577	16.5714	16.658	15.213	64.5441	53.4959	49.9786	51.5051	52.3363	33.4899	27.2599	31.612	21.0804	15.1368	26.1097	16.8012	31.7449	33.2859	16.1504	23.3508	25.3322	32.9999	34.6234	17.5154	13.638	22.7006	12.8225	52.0424	28.6952	29.2073	40.9634	34.0329	33.8565	0.0987164	0.0799236	0.0955466	0	0.0427253	0.209148	0.159348	0.151958	0.270421	63.5132	70.5265	57.6137	33.5738	33.1029	50.8193	65.8754	39.0291	54.8121	36.4118	35.7252	35.0576	33.3485	31.2172	27.6177	10.6288	12.6342	15.1375	21.4336	24.2433	17.1432	11.1667	14.7613	13.917	14.4903	25.8056	20.9892	20.0023	19.9329	14.5052	14.3561	10.122	17.718	8.58767	20.5173	18.3934	14.6537	22.7353	21.4183	16.1526	20.917	14.4036	13.5775	13.8054	12.5253	13.8009	16.0796	15.7806	19.222	12.7715	13.4866	18.6227	17.97	21.3829	17.4119	13.8796	21.2762	13.1071	17.176	11.8762	9.14832	10.8637	15.3388	15.59	15.1423	10.4995	10.4223	14.268	14.2234	10.0297	8.5382	8.44402	8.79881	13.7204	13.1493	10.3652	15.4416	11.7664	17.4519	11.0027	10.1547	8.68037	16.3487	12.7622	10.9086	10.6032	16.2552	5.93306	3.69897	4.32049	5.27525	6.2611	6.5046	15.1547	13.7107	14.5608	14.9924	15.957	13.9885	13.8138	17.3475	12.9757	16.9813	15.5427	12.4042	20.4483	17.1471	18.2964	16.2185	19.2504	11.9237	7.68967	6.88932	12.0277	10.3701	11.2421	11.4755	18.4824	18.5272	12.3596	12.1001	4.46709	5.2627	16.4842	18.3927	11.1169	12.6456	15.1801	15.7359	45.1784	48.4889	36.8218	49.183	14.3191	20.4852	6.29767	12.9521	4.31438	15.2649	18.5543	10.5285	10.229	5.7959	8.76878	16.5144	19.3536	14.7251	16.356	13.8009	12.9237	40.1699	45.9945	54.3851	60.0045	39.4377	36.8765	34.9326	18.3344	20.2886	25.9152	36.6167	28.2429	27.8722	27.6767	18.9583	15.5182	17.2545	28.8034	29.4479	27.2584	91.8996	89.2723	83.3264	37.9284	36.572	18.153	15.9303	15.8758	15.537	35.4119	82.053	22.5536	19.2392	16.9949	10.947	33.53	22.868	21.8024	13.5173	42.3156	35.741	52.1084	31.6573	46.8786	19.4443	23.7542	11.9651	11.5339	28.2779	26.3139	25.3541	29.6752	26.1699	29.4974	28.4406	29.2334	29.2505	30.9366	31.4817	28.7341	25.9747	31.883	35.6135	55.3941	81.6166	72.4636	6.13685	4.53316	7.50669	18.1107	25.0945	55.9653	35.4788	18.9198	27.9182	20.699	19.7129	15.9754	8.85776	38.1693	33.7281	38.8844	20.5733	7.29518	191.225	51.3357	15.2525	15.8029	42.8652	20.4693	53.7058	22.313	40.0566	20.3038	33.0133	21.9452	27.2066	31.4209	34.9794	30.072	84.2774	38.1353	40.3694	32.74	34.3564	46.2536	42.9218	25.3838	71.87	59.0807	81.7707	75.9687	82.0334	66.9382	59.156	50.2216	64.2843	80.3408	59.5012	83.0514	44.2514	31.5105	31.1219	33.9998	34.5329	32.3086	34.9323	34.5729	34.773	36.7165	33.9507	15.7265	25.4319	25.3314	24.613	30.5775	19.8126	27.053	24.6252	16.6576	14.8796	16.0822	17.9385	25.9464	30.6436	30.3955	31.6299	20.1508	22.9413	26.9769	23.9569	20.4349	19.7992	10.0365	12.7556	18.7128	28.4126	27.1301	41.8821	31.9186	41.3251	54.7721	47.2258	50.785	57.474	50.5838	43.1294	34.6931	32.5394	19.7627	23.6626	5.73378	15.2606	43.7413	37.885	22.7796	23.5869	24.2557	21.4483	18.2974	23.2471	19.5558	21.9625	11.59	21.7337	14.8375	20.3777	21.1459	16.7558	16.0383	14.5581	14.3125	11.8772	13.8601	9.65965	13.7556	19.7021	32.6563
CSS0015139.1	4.11344	4.98301	6.6741	3.65113	4.38518	4.27371	6.19501	5.34544	6.04701	3.05746	6.85202	1.9766	3.8778	7.09604	7.64787	6.45056	6.25648	5.91703	4.63212	4.12181	6.06061	14.0532	14.8953	14.1526	20.2691	12.25	18.5987	23.3641	20.8139	13.3065	18.4508	15.3158	16.7484	12.324	13.0808	2.96724	4.2813	3.18972	7.23168	9.20627	5.06039	15.0979	9.21746	4.50797	4.99745	4.06562	4.70857	4.31228	4.09095	3.52734	3.7556	2.98507	3.40766	3.66504	4.02546	3.70819	3.73933	3.71927	3.99437	3.01823	3.32465	3.06409	3.50097	3.90291	4.53108	5.32416	6.20143	6.99311	4.04472	4.31708	2.57096	2.94947	2.25421	2.73482	2.12637	2.44392	4.05166	3.24458	4.17258	4.18202	11.9601	12.5078	9.22594	11.9596	11.5607	8.77096	8.50409	8.04121	8.76869	7.1488	7.66614	6.39925	5.67859	5.70368	5.17721	4.96092	3.75084	4.69959	5.55249	2.90676	4.99384	3.68643	3.1274	5.15687	3.22324	5.03693	5.14779	6.54303	7.86297	10.8501	11.8265	12.4601	12.4271	12.314	12.908	7.40787	6.42281	10.3677	7.46089	4.15755	5.39526	16.2716	15.2323	9.09141	7.91214	10.7126	9.24428	4.71472	11.946	11.174	16.7896	11.1468	8.6467	11.8664	5.69707	9.98533	9.50448	7.1684	7.31604	7.92306	5.00939	4.40314	9.11276	10.5953	5.54094	11.3091	10.7311	11.3069	8.07985	7.98731	7.60397	6.78359	7.20535	6.36085	5.41401	5.84598	4.59756	4.95751	5.3272	5.65225	5.57801	6.13013	5.41779	7.37838	9.6835	8.20804	5.05159	4.06767	10.4084	10.362	9.71882	10.07	7.57052	8.32366	7.97225	6.30083	6.27971	6.60108	9.89194	6.84833	7.23989	7.52855	10.3399	7.82271	7.54584	8.34804	6.97755	8.85861	8.14385	9.05255	8.82153	7.5636	7.24757	6.31959	8.29297	6.06403	9.31431	6.7927	6.33846	5.93773	6.33846	4.53722	3.48594	1.68636	4.59392	4.29097	6.66058	5.30857	2.3827	10.9642	13.3626	9.63568	10.4427	11.5969	13.7857	8.51134	9.04871	9.03625	9.21682	11.6987	10.0352	10.0351	11.0037	5.62607	5.44018	6.08146	7.47726	2.14847	3.1477	5.26528	2.75279	4.738	4.7827	5.0806	3.41996	2.60212	3.00575	3.22444	6.79771	11.8901	8.69502	8.79722	5.23267	8.18184	6.82629	8.24298	7.48867	10.0285	8.65154	8.66566	7.67374	6.24471	5.80329	5.47416	6.27028	6.0153	10.5603	10.5988	11.7877	10.8422	4.014	4.6298	6.50746	6.09263	7.67793	7.36028	5.42156	5.27782	5.88679	5.36684	5.89718	4.62011	4.8355	5.4841	5.89546	12.6387	8.81243	11.0544	6.68308	4.98755	6.59583	5.6555	9.69259	6.52193	16.9348	12.0699	8.35784	6.93269	10.7529	8.4758	8.09766	8.35757	9.2953	9.45327	9.44212	8.98495	10.2176	9.66236	9.2172	14.3894	10.2103	9.03347	10.0006	12.5347	9.4975	12.4028	7.65121	9.01239	6.99096	12.2781	12.3433	12.2128	8.38836	11.2445	11.4014	9.14312	8.54231	8.5294	13.2003	11.9282	11.211	10.5313	10.019	8.54821	6.52841	9.3675	7.29299	12.7727	10.3153	5.20544	2.07103	11.2639	13.7453	14.9355	18.3636	15.2923	14.8931	14.2789	16.7269	8.24618	8.95417	8.05023	9.63292	9.92002	9.05313	8.91809	11.2775	9.48288	7.61894	8.70165	9.21768	10.2378	6.40021	7.32222	7.48097	8.52757	8.05174	11.9578	8.16959	5.58141	8.49481	11.5705	11.6443	11.6026	10.6115	10.4276	9.77462	8.66148	8.24413	8.8673	6.80598	7.76015	9.43749	8.51094	12.7037	11.1872	10.3099	9.591	8.18772	7.58693	9.4646	6.40601	4.03639	12.9972	12.1744	11.2814	13.3796	14.3444	4.74907	7.31533	6.12884	5.31697	5.33929	6.52888	5.09005	4.17068	7.23701	6.76096	3.64753	5.39436	6.47764	4.38211	5.99221	4.90842	5.02156	5.40372	10.7005	4.38886	4.75629	4.91718	5.25302	5.649	0.15042	0.167579	0.17221	0.0680989	0.184022	0.24011	0.351031	0.139165	0.090108	14.3894	9.46703	4.69944	4.5033	5.40299	13.8626	11.9022	15.0197	10.3986	12.3622	10.7956	13.3939	12.032	9.41349	9.96345	5.73651	5.21282	5.33786	5.06346	4.02389	5.62619	2.92981	3.24831	3.30624	3.84194	3.77803	2.92458	4.57312	3.8224	3.67709	4.39426	2.91192	4.4072	4.44703	4.8877	3.41917	2.9638	3.57041	2.87206	2.25627	3.45043	2.63368	1.92561	2.67548	2.68049	2.66075	3.87639	4.4252	4.02555	2.45695	4.35301	4.55176	4.47263	3.41402	2.41477	2.73857	3.37283	3.52486	3.75223	2.74271	2.23514	3.18263	3.54915	2.96175	3.5395	2.68038	2.59496	2.48176	2.55011	5.13904	6.62258	5.56002	5.21676	5.90199	4.79046	5.007	6.4967	5.91823	7.78732	5.47177	5.96613	6.53479	5.33987	5.4338	2.79581	2.89946	3.53353	4.97616	2.93898	3.30454	3.61196	4.3793	4.70071	5.81603	7.15839	5.91852	5.92814	6.88003	5.86705	6.98742	6.34182	5.99655	6.17901	5.74872	5.16832	6.82591	7.41847	6.36405	6.80521	6.79758	8.30774	3.51073	3.02247	3.83937	2.72105	5.22632	4.67704	5.36417	4.16509	3.60839	4.75328	2.53976	2.33171	5.84159	5.73583	4.99686	3.41997	4.15855	4.10996	7.0618	6.82245	8.17073	8.80105	6.44954	7.44319	6.51086	11.2882	5.60207	11.5615	8.70852	3.5663	3.13357	0.82829	1.82393	3.28298	3.83853	3.68842	4.08894	3.73059	4.12441	8.39707	8.55617	8.48811	13.2068	12.7572	11.812	12.5776	13.2982	11.7627	11.2666	9.95863	13.6545	10.2936	11.0853	9.2451	8.69965	7.83712	12.3832	11.2092	11.2032	8.22756	6.87495	7.61345	10.8641	10.1931	3.18413	2.87372	3.02382	13.2304	7.92897	12.346	5.39664	6.91425	10.2156	6.9103	6.29588	9.98835	7.27696	2.5231	8.2661	9.37906	7.68041	4.02733	5.70663	4.3018	6.90501	3.39879	4.82197	6.98592	7.24874	9.84702	8.02916	8.9012	8.99927	8.27794	7.65707	9.27147	9.34447	9.77307	7.91333	7.48823	8.15413	8.03051	15.0522	13.6602	13.5894	2.11064	5.68448	4.30935	4.97449	4.50085	7.05113	6.31014	4.47822	5.03741	7.41973	7.18494	5.24884	5.78016	5.50771	6.09149	6.14042	8.13119	4.33797	7.74088	3.70923	6.57462	8.70851	5.00801	6.08542	3.44491	7.66327	8.49624	4.5877	6.69983	6.60318	6.90771	6.70242	5.49225	5.70905	8.23678	7.76214	8.60574	8.07384	9.40689	5.13848	5.45726	3.57158	11.2716	12.5563	12.1545	8.35412	10.688	7.55663	8.8437	7.32022	10.1769	11.1603	8.86499	9.38337	10.5822	12.5403	11.4744	8.03682	6.30052	7.12147	6.54499	8.38062	7.23043	7.87122	6.28734	6.4292	4.35791	4.82069	4.84623	6.21913	4.19455	4.52215	4.69729	5.77289	5.84684	5.46761	7.11915	4.25826	4.76539	6.77732	7.03959	6.86264	4.70445	11.3476	10.4333	11.9343	8.8155	6.46857	6.48844	8.99317	6.74516	8.83119	8.20224	16.4142	13.441	9.34364	8.66705	4.96172	6.87133	9.08246	12.927	2.41654	3.53997	2.19813	2.92007	1.28503	0.648183	5.57856	3.74822	2.96554	2.06608	3.49331	3.32978	2.22494	2.48672	2.56304	2.15132	3.5573	3.48384	2.93888	2.8846	2.35245	1.82796	6.13411	4.20269	3.69171	3.44312	13.6305	7.07893	7.85051	3.35284	4.02031
CSS0007019.1	0	0.0700366	0	0	0	0	0.0726259	0	0	0	2.41648	0	0	0	0	0	0	0	0	0	0	0	0	0	0	0	19.4525	0	0	0	0	0	0	0	0	0	0	0	1.64836	0	0	4.12102	0	0	0	0	0	0.107756	0	0	0	0.0536807	0	0	0	0	0	0	0	0	0	0	0	0	0.048439	0	0	0	0	0	0	0	0	0	0	0	0	0	0	0	0.672735	0	1.68522	2.23135	0	0.960394	0.399872	0	1.23003	0	0	0	0.794546	1.01628	1.75108	0.0352595	0	0	0.622848	0	1.7136	0.0480761	0.0464276	0	0	0.050273	2.07413	0.502991	0.0858247	1.98332	2.30161	1.10319	1.1913	1.39498	1.67126	1.39595	1.43105	0.992329	1.83085	1.30313	2.10031	2.21538	0.61369	0	0	0.0781118	0	0.0531265	0	0.0714385	0	0	0	0	0.0559112	0	0	0	0	0.0827896	0	0	0	0	0	0	0	0	0.0604363	0.0601535	0	0.161915	0	0	0.112317	0	0	0	0	0.158295	0.046857	0	0	0	0	1.72667	0	0.0517588	0	0	0.10005	0.0423593	0	0	0	15.642	14.0689	13.968	0	0.0570464	0	7.29936	5.13901	4.49309	0	0	0	0	2.13708	1.48884	1.37001	0	0	0.148955	0	0	0	0	0	0	0	0	0	0	0	0	0.0843745	0	0	0	0	0	0	0	0.0922541	0	0	0	0	0	0	0	0	0	0	0.0741727	0	0	0	0	0	0.974977	0	0	1.02391	0	0	0	0	0	0	0.0495304	0	0	0	0	0	0	0	0	0	0	0	0	0	0	0	0	0	0	0	0	0	0	0	0	0.0389029	0	0	0.067409	0	0	0	0	0.0395832	5.84339	7.20132	8.24006	2.0553	0	6.86367	4.60007	11.0463	3.1894	7.29528	0	17.4462	0	7.88097	9.28917	10.1712	8.69925	7.77047	8.99396	7.0693	9.8452	5.66142	5.95718	6.41684	8.65918	9.19852	8.23976	8.77795	8.37189	10.1164	10.4155	13.6334	16.4452	12.5557	14.263	14.6244	13.8984	6.1953	9.94405	8.55821	5.60896	6.06912	4.65984	5.19204	4.27378	3.46492	5.26784	5.10591	4.98127	6.69642	6.88781	7.48397	7.9794	19.1488	0	0	20.9132	29.1576	15.8039	17.8472	18.8918	25.1163	23.3804	21.2259	3.31892	3.37893	4.08816	12.0128	9.3998	9.85586	11.0439	4.53105	5.49143	4.8785	4.10363	4.21955	3.95835	3.52383	4.87632	6.92626	5.71254	4.5449	4.24095	4.41808	3.38468	4.43132	11.0853	9.20265	9.89425	6.31583	8.61319	6.40717	18.0808	5.22483	22.1474	19.9233	15.771	19.6294	17.8158	12.0274	11.4215	12.3723	9.82393	10.1722	2.37815	6.14841	10.3166	13.6097	6.24127	6.22266	6.9701	5.03367	6.34055	2.01457	2.98637	3.30649	2.44505	2.16897	2.7877	2.52699	2.30374	3.81251	2.61844	2.92557	3.09185	4.04032	1.9232	4.74903	2.90491	3.97424	2.84706	3.51026	2.59409	2.61922	0	0	0	27.7456	23.357	23.151	28.0531	29.6892	27.7363	22.4928	22.2382	20.9538	7.17271	6.28471	0.764006	0.0923654	2.55013	9.30221	9.04717	5.09051	4.16708	19.0067	5.81553	22.8204	22.0449	4.62567	7.33589	20.2468	16.9169	9.19209	3.71818	3.65274	2.62108	2.61603	2.84314	2.7775	2.75993	4.16688	3.28919	3.59096	3.35641	3.63099	4.03258	3.45353	2.63563	3.93429	4.51671	5.1961	3.86611	3.36449	2.98113	2.75708	4.56094	4.06806	4.87498	5.4844	4.60831	3.32303	2.95389	2.8088	3.11199	4.64849	4.35622	6.0061	3.50585	3.4833	3.64946	4.55954	2.09306	3.50738	3.33995	4.20618	3.88701	3.33814	3.01044	2.74915	3.86298	1.14184	3.48485	2.45233	3.08686	11.4294	11.6565	9.56859	11.1566	8.55982	10.1944	11.5409	9.33299	9.97235	10.6586	9.69924	9.2469	14.1567	8.10801	4.43255	0	0	3.39888	19.2576	35.0529	31.2348	10.1061	7.3633	7.50563	13.1727	10.6829	8.04286	8.42453	4.6795	6.40508	8.33344	9.4661	8.9982	8.11901	6.27395	3.00454	4.19925	6.27819	5.23062	5.27383	2.91294	5.64999	28.4481	26.4103	50.7782	52.9405	17.9515	18.2226	12.7675	14.8404	6.09677	7.03064	36.6592	39.1298	12.1415	11.5137	14.056	12.5238	8.29508	10.2062	0	0.118733	0	0	3.94912	5.12376	10.5248	13.3173	18.0551	9.74747	14.6508	4.05715	4.70533	12.9523	13.997	7.11597	5.92473	5.55058	5.83708	12.7623	8.75376	9.1833	8.82052	7.55233	3.22742	9.82239	4.69383	7.16749	2.62698	3.89492	3.0895	0	0.0578045	0	0	0	0	0.0562666	0	0	0	0	0	0	0	0	25.244	27.2985	28.4912	0	4.30438	15.1243	3.42636	7.05054	1.82423	19.1281	0	0	0	0	0.0664392	0	0	0	0	0.0949416	0	0	0	0	0.0640965	0	0	0	0	0	0	0	0	0	0.0891267	0	0	0.0588139	0	0	0	0.0576188	0	0.0684154	0	0	0	0	0	0	0	0	0	0	0	0	0	0	0	0	0	0	0	0	0	0	0	0	0	0	0	0	4.58415	4.14984	4.01514	6.64727	7.51737	9.56097	4.61445	5.45838	0.0657291	0	0.0593198	19.6097	15.6041	15.9531	19.5577	19.4729	16.9888	16.2091	15.8519	15.96	17.6202	15.8684	17.7748	6.47327	6.71364	6.33269	3.89505	4.20735	3.71269	3.99849	5.45742	4.48111	4.66409	4.20252	5.51021	8.8774	6.64406	7.84182	4.47939	6.25334	6.27654	6.63979	5.37731	5.94006	5.40031	6.5161	4.53325	6.09984	6.39745	6.69219	4.86442	6.39721	9.85319	8.50114	8.9653	7.84526	4.98621	5.19332	11.0646	6.61262	6.74138	13.074	6.04212	7.74526	12.5234	11.0325	8.77971	10.8195	15.146	6.29382	0.0585021	0	0	0	0	0	0	0	0	0	0.0648776	0	0	0	0	0	0	0	0	0	0	0	0	0	0	0	0.108169	0	0	0	0
CSS0024227.1	0.0760089	0.00955988	0.0868082	0.0133765	0.0142248	0.065854	0	0.0166257	0.0183275	0	0	0.0396287	0.034787	0	0	0	0	0	0	0	0	0	0	0	0	0	0	0	0	0	0.0229262	0	0	0.0356312	0.149709	0	0	0.0267012	0	0.0511807	0.0393526	0	0	0	0	0	0	0	0	0	0	0	0	0.0145845	0	0	0	0	0	0	0.0330331	0.0183405	0	0	0	0.0228544	0.070399	0.049997	0	0.0522978	0.0319134	0	0.0370753	0	0	0	0	0.119484	0.0894542	0.0901643	0.0381978	0.085293	0.0497539	0	0	0	0	0.0421927	0	0.0285361	0	0.0540434	0	0	0	0.0075661	0	0	0.167741	0	0	0	0	0	0.0387968	0	0	0.0578534	0.296274	0.0195014	0.104865	0.0351512	0	0	0.0196568	0	0.0375259	0	0.0185868	0.0322122	0	0.122717	0	0	0	0	0	0	0	0	0	0	0	0	0.0670473	0	0	0	0.0216864	0	0.0459195	0	0	0	0	0	0	0	0.0640856	0.133199	0.0390562	0.0387122	0.0391396	0.0662212	0.113112	0.0216698	0.209807	0	0	0.0826709	0.09611	0	0.212658	0.0535075	0.0726781	0.0982553	0	0.0808328	0.0697457	0.0501668	0.0148287	0	0	0.0450754	0	0.024552	0	0	0.0489344	0.0227924	0	0	0	0	0.03525	0.159747	0.069061	0.191476	0.576061	0.944146	0.570251	0.0542375	0.0196267	0	0.174877	0	0.0364746	0.0397038	0.0360776	0	0.0360776	0.062584	0	0	0.12795	0.456169	0.101718	0.113453	0	0	0	0.0380684	0	0.0954189	0	0.0605438	0.0305611	0.0319936	0	0	0.0315392	0	0	0.605073	0	0.107126	0.100767	0	0	0	0	0	0	0	0	0	0	0	0	0	0	0.039193	0.0245069	0	0	0.290987	0.133338	0.261882	0.0627288	0.156141	0	0.0470372	0	0	0.0236775	0	0.0338883	0	0.0544054	0.0184244	0	0.0563213	0.602186	0.512786	0.617493	0.399436	0.122639	0	0.0194471	0.0501795	0.0197131	0	0.0612591	0.0162917	0.167907	0	0	0	0.126587	0.137658	0.132026	0	0	0	0	0.0479657	0.218513	0.0407968	0	0	0	0	0	0	0	0	0	0	0	0	0	0	0	0	0	0	0	0	0	0	0	0	0	0	0.022453	0	0	0	0	0	0	0.025445	0.0131397	0.058443	0	0	0	0	0.0659844	0	0.0422584	0	0	0	0	0	0	0	0	0	0	0	0	0.0550658	0	0	0	0	0	0	0	0	0	0	0	0	0	0	0	0	0	0	0	0	0	0	0	0	0	0	0	0	0	0	0	0.0523912	0	0	0	0	0	0	0	0	0.0790093	0	0	0	0	0	0	0	0	0	0	0	0	0	0	0	0.108033	0	0	0	0	0	0.107299	0	0	0.00667211	0	0.0673338	0.0818469	0.148706	0.236283	0.146748	0	0.408904	0.249111	0.0198257	0.238964	0.120855	0	0.0465468	0	0.624487	0.0264783	0.0241968	0	0	0	0	0	0.138282	0	0.0907878	0	0.0100201	0	0	0	0	0	0	0	0.0488241	0	0	0	0	0	0	0	0	0	0	0	0	0.0205737	0	0	0	0	0	0	0	0	0	0	0	0	0	0	0	0	0.0321388	0	0	0	0	0	0	0	0	0	0	0.0197388	0	0	0	0	0	0	0	0	0.0282462	0	0	0	0	0	0	0.0269207	0.076179	0	0.0461629	0	0	0	0	0	0.037617	0	0	0	0	0.0251942	0	0	0	0.0382103	0	0	0	0	0	0	0.035553	0	0	0	0	0	0	0	0	0	0	0	0	0	0	0	0.0644167	0	0	0	0	0.0426853	0	0	0	0	0	0.00854169	0	0.028942	0	0	0	0.0255755	0	0.020714	0	0	0	0.0229048	0	0	0	0	0.0947503	0.0785498	0.0566233	0.0851554	0	0	0.0122974	0.0198223	0	0.0504033	0.0604356	0	0.0794897	0	0	0.0270547	0	0	0	0	0	0	0	0	0.0313836	0	0	0	0.194753	0.0710603	0	0.0606389	0	0.0221928	0.0659146	0.0260093	0	0.0818106	0.0160217	0	0.0358071	0	0.0728303	0.113704	0.10224	0.00643018	0	0	0.0244888	0.0343374	0	0	0	0	0	0	0.159025	0	0.120148	0.311093	0.103377	0.0667151	0.147485	0.0585249	0.290997	0.192234	0	0.113563	0.0763656	0.0183738	0.134889	0	0.0205833	0	0.0256861	0	0	0.0294639	0	0	0	0.171174	0	0	0.0825626	0.0809142	0.040755	0.0279341	0	0	0	0.134889	0	0	0.0921185	0.0272406	0	0	0	0	0	0	0	0	0	0.0240296	0.169594	0	0	0	0	0	0	0	0	0.0507227	0	0	0.0494586	0	0.0591201	0.0421502	0	0	0.0274403	0.0296159	0.0640049	0	0	0	0	0	0.0248669	0	0.0121737	0	0	0	0	0	0	0	0	0.0258791	0.0132243	0	0	0	0	0.0616873	0	0.046464	0	0	0.0362138	0	0	0	0	0	0.567337	0.0573618	0	0	0	0	0	0.0279567	0	0	0.036427	0.0392682	0	0	0.010817	0	0	0	0	0	0	0	0	0	0	0	0	0	0.0253138	0	0	0	0	0	0	0	0.0258802	0
CSS0024852.1	0	0	0.758389	0.435882	0	0	0	0	0	0	0	0	0	0.270827	0	0.517258	0	0.47923	0	0	0	0	0	0	0	0	0	0	0	0	0	0	0	1.47214	0	0.107881	0	0	0	0	0	0	0	0	0.339209	0	0	0	0	0	0	0	0	0	0	0	0	0	0	0	0.293975	0	0	0	0	0	0	0	0	0	0	0	0	0.966741	0	0	0	0	0	0	0	0	0.330226	0	0	0	0.296042	0	0.970457	1.11117	0.542103	0.370006	0.323745	0	0	0	0	0	0	0	0	0.326809	0	0	0	0	0	0	0.459892	0	0	0	0	0	0	0	0	0	0.196776	0	0	0	0	0	0	0	0	0	0	0	0	0	0	0	0	0	0	0	0	0	0	0.193703	2.19026	3.32606	1.01369	2.1729	0.758893	4.88651	0	0	0	0.588419	0.308269	2.9299	0	1.3356	0	0.586282	0	0.648937	0	0	0.258896	0.333386	0	0	0.261717	0	0.417822	0.450798	0.177667	0.492041	1.13574	0	0.344455	0	0	0	0	0	0	0	0	0	0.0527926	0.425237	0.827441	0.163273	0	0	0	1.4076	0.305741	0.916815	0	0	1.39347	0	0	0.161586	0	0	0	2.77711	1.022	0.455146	0.955988	0.723058	0.187648	0.156637	0.20968	0	0	0.456124	0	0	0	0.163891	0.329691	0	0.328371	0	0	1.14321	2.61617	2.01612	0.234604	0	0	0	0	0	0	0	0	0	0	0	0	0.161873	0.745421	0.278698	1.46064	0	0	1.01631	0	0	0.969141	1.01807	2.13099	0	0	0	0.268285	0.553531	0.564185	0.568011	0	0	0.794904	1.171	1.99613	1.92115	4.57241	3.03535	0.528638	1.40572	0	0.386592	0	0.310366	0.333975	0	0.292056	0	0	0	0	0	0.231063	0	0	0	0.121416	1.17866	0	0	0	0	0	0	0	0	0	0.788345	0	0	0	0	0	0	0	0	0	0	0	0	0	0	0	0	0	0	0.761723	0.271595	0	0.892549	0.399053	0.269298	0	0	1.9546	0.973088	3.30333	5.5517	3.21951	0	0	0	0	0	0	0	0	0	0	0	0	0	0	0	0	0	0	0	0	0	0	0	0	0	0	0	0	0	0	0	0	0	0	0	0	0	0	0	0	0	0	0	0	0	0	0	0	0	0	0	0	0	0	0	0	0	0	0	0	0	0	0	0	0	0	0	0	0	0	0.267468	0	0	0	0	0	0	0	0	0.0986277	0	0	0.315619	0.734796	0.215705	465.836	484.692	474.79	450.516	461.842	476.139	485.635	478.575	458.019	0.242874	0	0.213589	0	0	0	0.220999	0	0.114026	0	0.407606	0	0	0.350593	0	0	0	0	0	0	0	0	0.190054	0	0	0	0	0	0	0	0	0	0	0	0	0	0	0	0	0	0	0	0	0	1.93199	0	0.526538	0	0	0	0	0	0	0	0	0	0	0	0	0	0	0	0	0	0	0	0	0	0	0	0	0	0	0	0	0	0	0	0	0	0	0	0	0	0	0	0	38.9301	86.4183	70.1822	3.17541	0.346679	0	0	0	0	0.473861	0	0	0	0	0	0	0	0	0	0	0	0	0	0	33.5665	59.9546	108.252	98.5706	13.2097	9.21274	18.6894	16.911	1.45634	1.17144	83.5701	65.3391	0	0	15.513	6.44751	0	0	0	0	0.203322	0	0	0	0	0	26.1694	0.201462	0.102228	0.708423	0	0	0	0	0	0	0	0	0	0.227046	0	0	0	0	0	0.0736694	0	0.302168	0	0	0	0	0	0.703414	0	0	1.31505	2.13139	0	0	0	0	0	0.483691	102.045	109.792	112.337	0.325609	0	0	0.306975	1.02196	0	18.4273	1.11508	1.24439	0	0	0.482758	0	0	0.623287	0	0.229682	0.7533	0	0.947688	1.17363	0	0	0	0.214255	0.658465	0.859946	0.361155	0	1.0949	0	0	0	0	0.398037	0	0	0	45.6065	70.7171	23.0701	1.17347	0.357637	0.0960247	0.198966	0.167971	0	0	1.15909	3.78269	0	0	0	0	0	101.456	0	0	0.224419	1.59923	0	0	0	0	0	0	0.655778	0	0.58113	0	0	0.0786583	0	0	0	0	0	0	0.343862	0	0	0	0	0	0	0	0	0	0.354376	0	0	0	0.331552	0	0	0	0.25714	0	0	0	0	0	0	0	0	0.17195	0	0	0.291592	0.275306	0.118922	0	0	0	0	0.849249	0	0	0	0	0.124009	0	0	0	0	0	0	0	0	0	0	0	0.230127	0	0	0	0	0	0	0	0.264682	0.183849	0.145481	0.235242	0	0.201827	0.100166	0	0.357023	0	0	0.53791	0	0	0	0.520177	0	0.54215	0	0	0	1.29851	0	0.393491	0	0	0	0	0.150486	0
CSS0023894.1	11.4245	15.3346	10.5993	25.8242	25.4859	23.155	23.2465	28.393	25.2726	8.7072	13.6633	13.834	6.0785	14.864	10.8828	10.5071	8.38591	7.62502	8.50411	8.68869	13.7814	2.55154	1.1158	1.75067	0	2.11192	0	15.1685	2.10968	1.73432	2.52391	1.2927	1.61406	15.8141	21.6202	3.74018	4.37685	5.14464	9.43358	33.0343	18.253	15.9996	41.5834	4.80239	5.2528	6.27502	5.71692	6.18513	4.96447	4.07613	4.59191	5.02988	4.56534	4.79766	4.75386	6.84066	5.28103	4.69948	5.40339	4.79394	4.82297	4.06818	5.38578	5.12222	4.82494	3.54665	4.11481	4.64838	4.65499	5.35254	6.32044	6.59725	6.30402	6.17447	5.47406	7.00412	6.76232	5.44788	5.06385	5.15344	19.1929	17.7075	13.3351	16.9335	20.4938	15.3148	18.2363	19.5244	17.7151	8.47335	7.80478	5.94498	11.7632	11.8888	10.4157	10.904	13.259	11.6326	6.99629	5.21972	8.508	4.97693	7.18089	10.3403	6.71357	12.2074	10.0677	10.292	13.3796	10.6735	9.88225	11.8191	12.4998	13.0042	12.5189	11.6979	12.2409	14.4179	13.2071	11.8204	13.073	13.4862	13.6725	12.7168	12.1879	12.8307	13.1051	12.891	16.8858	8.70579	7.29856	11.4299	13.7696	15.5244	12.5281	10.6305	12.8164	8.83242	13.1882	12.289	17.7194	12.6503	9.99646	17.3286	5.21636	21.8905	16.1194	21.1055	14.7103	15.5705	15.0717	11.7926	11.1233	12.4703	10.9526	10.9546	11.938	13.721	13.5218	12.4574	10.6499	14.0804	13.0053	15.2298	21.1411	12.2776	11.9533	14.5714	7.79513	6.74704	4.94073	24.1113	5.84438	5.60025	5.2237	8.39829	9.32225	9.10545	8.30023	8.24457	9.2023	8.83566	10.7335	9.16216	4.00293	4.95729	5.00126	14.4025	5.91644	6.00759	7.18753	6.01022	6.38601	6.60294	7.44324	7.74671	7.59812	6.20637	4.12185	7.87525	4.12185	9.12362	3.16232	1.6162	6.92076	6.80808	4.04354	5.23816	3.38355	23.2542	21.2145	19.4459	17.5519	17.5387	17.8192	24.3808	23.6066	18.4904	19.114	20.7622	16.8967	15.9447	18.0404	6.216	5.8373	6.43874	6.17558	15.6534	12.4463	15.4264	11.7843	19.1031	16.0682	21.6327	19.2944	14.6158	21.5557	13.9382	13.2605	14.7014	11.1164	11.3833	10.3874	12.5348	10.7169	5.2265	4.23136	3.76033	4.57172	4.71156	2.91847	11.9424	13.2893	11.3731	10.1179	8.14718	13.0264	16.0306	14.715	12.0851	7.54245	7.50063	11.778	13.1485	9.13428	13.0912	7.39794	7.4808	8.55818	6.67994	7.45884	7.052	6.54365	7.24465	6.97516	7.91036	5.79853	7.01532	13.2533	13.2234	14.4618	9.1125	16.3849	9.87004	20.7527	15.6754	9.993	11.7111	8.41606	7.49648	9.39808	9.36209	9.79208	9.2155	8.64517	7.18266	10.027	11.288	9.15989	6.17136	8.23794	9.68203	8.06186	9.181	6.96258	9.40917	11.6402	8.72109	8.40193	11.7167	12.2724	10.727	13.0696	11.142	11.5657	12.0076	10.1455	11.363	7.82998	7.34397	9.55683	8.91015	7.90493	6.73732	5.26512	7.15486	5.68848	12.785	8.99203	13.5528	6.72697	13.9202	20.2295	14.6586	13.2222	18.3034	12.659	13.7098	22.3374	20.9815	18.7859	18.0483	13.3785	12.3619	13.9805	12.0239	13.4209	13.006	18.7679	18.8622	20.3402	15.3618	15.0465	16.3321	14.8953	17.9516	15.8463	10.7373	17.0661	12.765	13.7495	24.1198	24.4324	23.6507	22.4247	21.7191	20.4351	10.9001	11.8941	11.5372	12.4933	14.6029	16.7433	13.1216	19.4733	17.4608	15.3285	13.688	11.783	10.7314	13.3634	7.97506	7.16932	16.441	18.7824	16.239	18.298	17.8836	7.381	15.0084	12.5624	11.7724	10.7504	12.9419	12.3642	7.53144	13.144	12.744	9.70542	10.7796	12.4835	7.22297	9.90316	10.6582	10.0326	11.022	20.239	12.9216	12.3394	10.7115	9.46574	8.81044	0.255495	0.195182	0.0680689	0.144478	0.103706	0.141275	0.215277	0.154458	0.137626	14.2545	12.6125	7.32471	7.27038	8.42137	20.1903	17.0212	16.8732	14.6828	14.9206	12.9388	14.483	14.9063	11.5535	9.64261	3.94637	4.59574	4.68711	4.65842	4.35785	3.66622	5.61207	6.00814	5.88692	5.6251	7.70562	6.05543	5.0606	9.80419	5.17759	4.63943	4.14516	4.99234	5.16324	7.28756	8.31782	9.12695	4.96088	5.31669	4.54903	5.72185	5.2938	5.04941	5.08106	5.9319	5.51693	5.15834	6.12076	4.42684	5.0531	4.43737	7.26202	4.24507	3.75698	5.16639	4.41848	6.0025	3.78662	3.80784	4.33406	5.39345	5.22406	5.46286	6.64344	5.4765	3.68964	6.43478	5.00391	6.12023	5.78904	10.683	9.41819	9.36643	9.78223	8.44892	7.73597	5.22959	5.4713	7.52731	5.62138	5.47021	6.85577	5.64705	6.89591	7.22814	5.64589	5.08684	5.04836	4.76162	5.03027	9.19422	9.97536	9.34368	12.3955	11.1285	12.9041	6.40023	4.62371	5.60376	3.36456	3.94976	3.54716	5.65643	4.89391	4.48261	5.60506	5.28647	4.16313	5.15475	5.64175	4.39233	4.09234	6.09905	3.58039	2.88409	3.81619	2.54215	4.66767	3.92126	4.1333	5.16668	3.36841	3.43167	6.90812	7.75504	5.53604	7.44916	9.93479	8.20373	10.5218	10.6602	10.9076	10.1393	3.49461	4.73704	6.29287	5.54834	5.27439	6.43022	5.63765	4.76382	5.09974	2.27482	2.80042	4.84028	6.23312	5.94272	5.35898	3.97219	3.96689	10.1876	12.2153	9.39926	22.8805	4.49807	8.18992	6.49655	10.7962	12.8915	7.22241	9.06777	9.84025	9.16014	9.71883	9.82232	7.84411	8.19578	9.23905	9.21206	10.6131	6.01733	7.73102	7.84823	10.3607	12.5057	7.7949	6.24309	8.41765	8.96543	11.6046	11.4823	8.7576	10.2133	10.8306	9.3706	8.78786	9.57968	8.4941	6.92849	4.49869	5.52823	2.58137	8.27735	8.83406	5.02852	7.43458	4.17344	2.95176	11.0201	12.1704	10.9992	9.29593	7.85134	8.64261	8.53253	8.28248	8.39811	11.3989	10.2257	8.39527	8.72469	8.48131	10.8732	2.9949	2.28159	2.38255	2.36614	7.84911	3.63274	7.06723	3.616	4.251	8.42653	7.12895	6.2009	7.18374	3.64146	4.86038	7.329	7.13823	6.49239	9.23727	15.8016	4.41436	9.9169	13.3886	6.30795	7.66429	11.7215	15.8679	12.2058	11.1594	9.48759	10.9293	6.85788	11.6173	5.11076	6.96131	9.03265	6.9807	39.5565	8.42955	10.5944	5.24277	6.20087	8.07031	9.50858	11.4352	7.81521	7.6806	9.95449	8.36639	7.94164	8.08478	7.79611	8.88432	8.22684	7.8288	9.1999	10.1014	6.78479	9.47308	11.3322	30.9213	29.9811	27.8921	30.0363	29.0262	31.5838	29.0377	33.5505	7.47979	8.09128	9.52635	8.25007	9.34351	8.1028	8.71646	8.63805	7.70021	7.96597	6.71882	7.90203	7.50652	9.38372	6.74643	9.08348	8.31517	7.59491	8.38673	5.33484	4.9889	4.27563	1.10464	2.10979	2.10653	11.1789	11.4181	11.3618	15.7637	6.25356	10.6281	13.5181	9.12467	12.2794	14.3491	8.41543	7.79933	9.70044	4.62933	9.54308	2.39987	3.53099	35.5796	16.2791	13.1673	11.8197	8.95005	9.24308	7.52432	9.88868	9.9733	9.15736	7.19668	10.5223	8.75446	5.72349	4.08773	8.28332	16.4358	18.2419	17.56	15.9907	3.74242	1.94274	10.1239	13.4252	18.9859
CSS0049461.1	7.9149	18.5114	14.4137	6.30606	7.77365	6.46078	14.0711	11.5593	15.9365	7.35394	7.201	6.2137	0.955206	1.4311	1.46882	3.91421	3.65383	4.17524	6.26346	6.23713	8.56042	14.7719	14.2941	13.6217	10.7444	5.40001	10.9481	16.6935	9.27477	15.7881	19.6143	9.75475	10.8091	12.0229	16.9349	3.02056	2.54779	4.38466	14.2111	21.2395	14.8325	17.4791	19.6828	3.67327	5.71933	6.13088	5.10363	2.0193	1.46223	1.21527	0.851739	0.884426	0.669447	0.582141	0.952377	1.36979	1.63745	1.70988	2.17367	0.891834	1.00837	0.813439	1.41797	1.43987	4.29232	5.32495	7.41683	9.41399	4.84189	3.79766	1.92128	1.83492	1.44309	6.81907	6.04287	6.1217	3.62862	4.35242	3.26673	3.39789	6.63834	6.33605	5.4316	2.60761	2.40302	2.15847	1.49605	2.65734	1.31792	16.8593	12.2668	10.5524	6.21987	7.57593	6.6988	11.6315	8.60816	11.7862	7.08805	3.89787	6.61612	4.04955	6.44237	8.83465	7.5598	7.19772	6.75829	16.8348	20.9908	4.27034	3.59588	8.33793	6.65247	7.54475	6.7318	3.38163	3.55734	15.4011	12.4781	5.15314	5.55815	11.0842	10.5205	4.97265	4.53403	9.54637	5.63514	3.44125	8.77066	6.16883	11.8735	8.02434	8.77111	10.7171	7.42481	6.4778	5.12624	3.97614	3.16502	2.71036	8.0019	5.61944	34.6788	30.6774	12.0562	13.361	36.0958	13.1692	15.4273	15.672	12.5283	14.4445	16.3046	20.6534	15.4527	18.549	15.4497	15.7933	14.9631	14.444	15.1592	13.6202	16.182	13.5194	19.2329	21.1146	21.2166	17.3664	7.52365	13.2162	6.91623	14.4323	9.01076	10.544	9.21241	1.7832	1.82524	1.28354	22.2875	18.4603	17.5653	5.43428	6.20846	7.92228	19.1994	20.8027	25.9284	23.6653	3.79264	5.36108	5.58794	9.63942	8.71356	9.56634	3.61181	7.22519	12.7049	2.47569	0.251733	2.38382	0.251733	0.431336	0.292073	7.57037	14.6183	22.5228	24.2074	25.4215	12.0278	7.73621	6.7268	5.80319	4.55574	27.6876	26.8967	6.88552	6.35688	3.84116	5.16524	25.1441	10.2419	26.7888	10.7302	6.39647	5.17927	5.98481	6.38517	11.85	10.564	28.0804	11.7391	27.3604	30.4741	14.97	16.309	24.7476	17.5351	25.8382	25.7226	11.0055	11.2268	12.3159	13.9226	10.359	12.7017	58.054	53.779	57.2783	35.3049	39.5053	45.8132	11.6323	12.6192	6.8888	20.0332	15.9817	9.97553	8.95521	11.3152	6.57719	17.3512	19.2336	4.04604	3.49392	4.5105	4.74901	9.34284	10.5528	8.48989	9.9538	14.2477	9.88489	8.65218	9.80203	13.3863	13.7102	12.0466	11.1967	4.80704	4.76386	2.15824	1.27659	1.81054	1.1224	7.72725	7.86568	0.524273	0.166638	28.4153	29.3711	30.6919	31.104	29.2051	30.5189	28.1068	16.8694	17.9958	20.6717	18.6209	30.8968	26.1003	25.5885	32.1962	36.0582	18.1468	22.5728	16.2108	11.1996	12.1928	23.725	23.4322	23.5507	31.488	27.6131	31.2919	30.6827	27.2139	27.9178	19.6886	20.3353	22.5885	3.02287	3.26216	2.01833	3.29853	5.31075	3.68473	12.3226	2.08108	12.2592	6.66292	30.0449	34.3286	33.8169	40.5576	23.9955	25.6771	26.1244	31.162	9.40843	8.8283	7.92124	7.89717	8.1919	8.78576	8.92635	11.0667	8.79747	13.5502	12.9884	15.4724	7.28725	6.14698	7.07046	7.04324	7.29868	7.57494	8.35665	5.71594	5.72883	6.75467	12.8462	14.4596	13.9622	7.92421	11.0996	11.9766	4.6297	3.50937	5.62205	3.55522	5.98618	5.49515	5.73382	15.3572	15.1099	14.4704	8.89604	8.34558	2.90508	4.50041	5.56278	5.59696	24.151	23.5634	23.0562	21.2706	22.3068	3.07625	11.9456	7.69025	9.486	5.18616	10.8671	5.15293	2.35335	7.83801	6.44815	4.68864	6.14064	8.90752	3.19496	6.52877	5.66333	6.8691	4.97873	15.9034	6.80678	7.83227	0.847125	0.793385	1.45039	0.648481	0.423653	0.448939	0.628442	0.683842	0.568841	0.499505	0.651573	0.377942	8.6416	0.226512	0.103621	0.371517	0.187828	24.3455	16.9647	9.36236	6.76422	3.6302	6.0227	7.09783	6.799	4.19845	3.15174	12.0117	11.241	12.4652	1.05427	1.41779	0.830989	2.04054	3.17148	3.30828	4.64282	5.7269	4.73388	5.43667	6.4524	1.71526	2.09125	1.72138	0.595095	2.81952	5.53395	4.6689	6.45751	3.6423	4.374	4.38242	7.73951	6.80362	2.672	3.40037	2.72213	7.54239	5.1841	8.11438	7.09525	5.70172	7.19768	7.87349	5.59782	3.21408	3.96842	4.51372	5.31549	4.54638	6.7108	3.84057	3.64745	5.11323	7.86005	5.37117	6.41892	6.49379	5.57461	6.00246	4.69712	1.00804	2.83916	0.580465	0.716642	0.428898	0.552547	0.75984	1.28356	1.0259	0.357651	1.58997	1.40029	1.20472	1.67468	3.0752	11.4004	12.1076	7.57649	6.09634	4.64048	3.47648	2.65899	3.13066	2.39279	5.31609	4.48783	4.9716	5.38756	15.1699	8.35284	5.26548	3.32056	3.88113	5.66273	4.7702	8.76762	13.6975	15.2974	13.6642	13.4051	11.9864	9.54534	0.165868	0.511716	0.515156	0	1.05069	0.662796	0.941099	0.785453	0.168018	0	0.93256	0.469116	0.645457	1.49054	1.68999	1.95902	0.884781	1.56048	2.60257	2.24146	12.5771	14.4097	7.40493	6.20179	0.622462	5.04702	1.62423	9.18516	0.573936	10.9349	8.70129	0.377688	0.805023	6.47184	4.54293	9.13215	5.33999	2.24205	1.62063	4.73827	2.31834	4.9006	19.4625	26.3851	14.065	25.7844	20.3199	19.9245	23.391	23.9954	16.2889	15.4975	15.6289	12.8077	12.3288	12.2083	28.7457	27.643	27.6654	6.82002	6.22459	6.46566	25.1545	23.6592	1.02856	0.980396	0.672914	2.12787	10.1423	1.75635	2.82206	2.9362	2.51391	1.26041	9.17845	5.39146	7.65738	15.3201	29.973	33.4573	24.4575	5.84002	7.54365	3.09192	2.09295	2.00336	1.20013	29.388	21.3025	23.0017	10.3527	10.7898	11.2255	12.0936	11.6034	12.6037	9.41345	9.92989	11.6792	12.7104	10.4161	11.094	0.969534	0.932082	1.16028	0.251908	1.27504	1.19058	0.962977	0.231454	0.250908	17.0565	7.93744	7.49565	6.16406	8.22618	4.06532	0.19042	5.77851	3.75822	3.78037	5.64314	2.51888	4.06545	20.8633	2.90316	3.43573	5.82437	6.98816	4.33387	4.43233	4.31471	3.71706	2.9064	2.33633	21.0991	2.57825	3.4984	2.57897	11.6804	2.97251	3.01481	3.04226	3.00386	6.20981	3.37178	15.2729	5.48253	7.28186	5.98041	3.91737	5.09148	4.87715	6.67107	5.28142	4.86589	4.62199	4.19891	6.3283	2.75939	2.49706	3.77399	8.47734	7.97082	11.4365	8.32169	8.0433	10.3604	11.8823	10.5842	0.485159	0.351288	0.550968	0.492985	0.741775	0.382284	1.05497	0.541691	0.26816	0.271037	0.585399	0.450778	0.956773	1.11992	0.404189	0.420505	0.507637	0.601205	10.6162	11.8295	7.8225	6.21479	1.69217	4.17745	3.82456	7.69659	10.6033	1.46197	10.1952	8.0828	0.616743	1.52758	0.027708	0.306231	0.144026	1.86462	2.83563	1.12953	1.82749	8.64635	3.14637	2.8659	20.0216	18.0081	8.05261	8.39837	5.21422	8.8867	5.89736	0.665068	0.708695	0.313077	2.24141	10.5613	3.83785	9.05802	9.87691	6.92869	1.98345	13.7019	11.8684	10.1763	1.70176	1.79167	20.5781	15.6723	23.9345
CSS0016995.1	1.0697	3.68173	3.17308	0.427695	0.578114	0.669919	0.644151	0.637141	0.70316	1.52423	6.62693	5.18751	0.446632	0.590914	0.621395	0.947606	0.755554	1.28657	2.44432	2.42796	3.13403	1.80368	1.74057	1.58015	2.38551	13.4235	17.2633	7.13799	2.81551	2.08044	2.42274	2.11024	2.36939	1.50925	6.51712	2.16835	2.35517	3.53498	4.82715	6.65502	7.38912	11.3016	7.08184	0.730673	1.09442	1.03608	0.951118	1.27832	1.26197	1.05244	1.05005	1.05917	0.949859	0.945553	0.901976	1.28531	0.985635	1.05216	1.47177	1.23843	1.2716	1.35358	1.2184	1.55214	0.953932	3.71201	6.38236	6.55845	0.958439	0.890687	0.430707	0.492081	0.388858	0.438202	0.566553	0.640853	1.23746	1.11868	1.1547	1.02458	2.23744	2.46555	1.92822	2.33016	1.9925	1.48715	1.01781	1.20318	1.09287	1.46431	1.92966	2.05946	0.85301	1.06758	0.987179	1.26156	0.879433	1.35724	0.507845	0.221485	0.932765	0.371666	0.70229	0.964464	0.885658	1.01902	0.984529	1.6137	1.96837	1.95295	1.96973	2.66408	2.38147	2.14131	2.31264	1.15784	1.13057	1.71244	1.3474	0.680107	1.20327	2.92648	3.16221	1.43054	1.10656	2.18187	2.64076	0.775054	2.00889	2.0515	5.38366	3.55081	2.64831	3.13824	1.44581	1.38455	2.31366	1.50594	1.51874	1.0877	3.65847	2.85101	2.83533	2.47101	0.148048	1.88171	1.91326	2.56311	1.37004	1.53176	1.24057	1.08657	0.986385	1.2643	1.7067	1.40636	2.02757	3.05472	3.06742	2.43799	4.38111	4.41743	4.97575	1.40451	5.88478	4.97095	4.39297	6.47799	1.41994	3.99564	1.05505	6.0891	2.95768	4.77503	3.65489	2.93817	3.52803	3.01503	5.14165	4.5787	5.09572	0.576041	1.23776	0.907733	0.979356	0.983369	1.28867	4.26587	3.49814	5.28431	5.4239	0.386425	0.667564	0.583375	0.764338	0.421913	0.467763	1.79377	0.444276	1.44387	0.444276	0.389218	0.411406	0.561907	1.27297	1.69148	0.676697	2.04633	0.473208	5.92489	6.20331	3.78675	2.56414	2.08009	2.18597	5.2725	6.34332	3.12227	2.33582	2.10141	1.42925	1.99931	1.62045	0.905266	0.931505	0.239616	0.381284	1.18398	0.915759	1.20361	1.01929	0.875183	1.6567	0.981691	0.601395	1.44483	1.16479	0.97351	1.40913	1.34187	1.07531	1.14101	1.17876	2.06637	1.75017	0.995578	1.13898	1.29419	1.08783	0.520939	0.899434	4.25561	4.44022	3.31122	3.4526	2.19462	2.50677	1.86288	2.57487	1.03499	1.49139	1.40466	1.45345	1.28263	1.0382	1.53554	1.1122	1.03177	0.86901	0.971887	0.743325	0.912871	1.02941	0.749241	1.07537	2.01105	2.18001	2.71595	0.75592	2.61264	1.9971	1.49991	2.13115	0.856309	1.4961	0.833443	2.62031	0.558413	1.16847	2.14008	2.11184	2.2412	1.98791	1.98348	2.05701	1.15958	1.383	1.3411	1.51734	1.67631	1.65347	2.22739	1.33032	1.58015	1.12046	2.05297	1.68614	1.61431	1.56958	2.79718	2.21677	2.16484	1.6787	2.1189	1.7796	0.980103	1.10166	0.946643	1.00831	0.902333	0.997075	0.661855	0.506953	0.544237	0.27014	0.243359	0.243968	1.94861	1.78817	8.49671	4.95567	2.84272	4.24196	3.11922	3.75018	3.40604	4.08285	3.91415	5.51135	6.65291	6.95132	5.69477	2.04613	2.54239	2.00271	2.19753	3.75314	3.74436	9.53158	9.89769	11.0165	8.36016	7.95212	7.90761	4.49276	4.69844	4.74549	3.8385	5.08061	4.37409	4.58084	2.88685	3.30763	3.42749	2.15596	3.33724	2.20896	1.62569	3.34241	1.61224	1.33285	1.53395	1.96187	1.55922	2.42392	1.89842	1.94796	1.84063	1.92644	2.8701	4.70508	0.841616	0.693159	8.12982	9.38408	8.38555	8.96944	9.99836	2.86707	6.1136	5.51554	4.18884	3.16145	5.46926	3.19114	2.96453	6.17705	3.59015	2.71255	3.06714	6.02215	3.10831	2.43135	1.85784	2.73766	1.87465	5.04344	7.1439	6.9996	1.8635	1.66798	1.37926	0.062085	0.0506334	0.0335488	0.0083651	0.00908168	0.0277755	0.04714	0.044843	0.0722142	0.497832	0.367519	0.304097	0.291636	0.25408	0.710017	0.598727	0.862633	0.623318	0.616355	2.02691	0.730821	0.640111	0.902129	0.39179	1.51991	1.60573	1.81475	3.05448	3.24337	2.44829	1.47755	2.71355	1.73413	1.99632	3.16177	2.84377	2.28206	3.90756	0.804293	1.34938	0.790267	1.09091	1.1859	4.41272	3.54951	4.03601	3.89907	3.4552	2.22539	4.30057	3.54432	2.2643	2.02009	2.31925	3.18947	3.40022	3.17405	3.22743	2.48175	2.76194	3.94046	2.82933	2.75452	2.72587	3.08579	4.31586	2.65703	3.29647	2.95403	2.25774	2.81919	3.49102	3.66009	3.78659	2.34132	3.06992	3.59119	3.35525	0.787048	1.23757	1.30063	0.920474	1.25559	1.11006	1.15346	1.24541	1.14511	1.3683	1.40233	0.968439	1.08759	0.793175	1.05423	3.60089	5.3805	3.24592	0.674134	0.492519	0.550358	1.03242	1.17831	1.33928	3.37399	3.10801	5.15683	1.04776	2.19068	1.75373	2.2388	2.6445	1.62604	2.50821	2.25693	2.283	3.72776	2.49094	3.26063	2.68622	3.51419	2.49209	0.521978	0.489225	0.291841	0.355551	0.560018	0.378322	0.461666	0.48588	0.269629	0.350842	0.292841	0.199447	1.21493	1.35096	0.570357	0.964374	1.56355	1.31214	1.02998	2.32888	1.98124	0.51925	1.54441	2.23111	0.61287	1.16068	0.350284	1.6604	1.47842	1.40918	1.82403	0.314882	0.695012	2.38172	2.19102	2.5977	2.75587	1.41871	1.29887	1.30286	1.01985	1.1712	6.80338	0.95257	0.31483	0.609717	0.241918	0.436534	0.663967	3.15696	1.93293	2.04916	1.97897	0.803811	0.489858	0.815237	1.87445	2.06179	1.85965	0.968165	1.01144	1.18336	3.13214	2.94269	0.016474	0.0995917	0.0573506	1.39637	2.92343	0.255025	0.947299	0.487698	0.798503	0.251237	2.34073	0.604978	0.803204	1.03144	2.54164	2.94092	1.68618	2.22382	2.12016	1.33415	3.56482	2.21417	2.48679	4.18422	3.0552	2.99082	2.42524	2.37037	2.13531	2.3957	3.13734	2.93214	2.58946	2.83185	2.80825	2.17182	3.01663	3.1045	0.255579	0.135474	0.209174	0.044331	0.559443	0.261754	0.719808	0.460384	0.756101	3.04912	1.28246	1.03546	4.2436	3.64878	1.20913	0.220326	4.37813	3.51594	3.95603	3.7973	0.132071	1.15712	0.968355	1.01084	1.37715	0.553216	0.578286	0.810418	0.504225	0.828606	0.490597	0.765433	0.63011	3.34689	4.2013	5.7162	3.84388	9.9759	3.07933	3.29159	2.56597	2.8687	3.5208	2.46094	5.64188	2.98718	2.75954	3.65374	2.69126	3.25145	2.02945	2.02366	1.99463	2.41842	2.68022	2.41221	2.45494	3.23157	3.31389	4.21144	9.11181	9.66541	9.75645	9.30525	11.2362	10.2171	11.414	9.3514	0.794326	1.90286	1.41758	1.42552	1.14163	1.32181	1.82444	1.58198	0.597967	0.6713	0.972506	0.670499	1.7319	1.93104	0.850667	0.980725	0.900147	1.65146	2.47748	2.33716	1.50388	1.17366	0.457113	0.52664	1.02627	3.29311	4.68168	2.94305	2.65206	1.21872	2.73557	2.90823	1.94515	3.13273	3.39908	2.52974	0.630843	0.764931	0.347482	2.29118	0.519387	0.486625	6.36361	3.93556	1.6329	1.81254	1.02833	1.46186	1.06405	1.00909	1.09973	0.857777	1.91027	5.8358	2.53482	7.91641	6.0367	5.22894	2.16854	5.08204	4.38917	4.1008	0.801105	0.671616	0.596214	1.44923	5.79067
CSS0003771.1	7.38245	19.2295	12.662	7.30853	8.76224	9.50746	10.5494	9.20521	9.96666	28.6321	33.9702	27.248	3.77195	9.77534	8.81324	15.6431	11.8251	9.1867	15.4606	13.3638	19.1253	3.84006	3.95245	3.24162	0	5.68385	0	0.701415	4.48205	8.23922	4.00171	3.2595	3.37336	13.4687	26.4635	14.3329	17.7753	22.5815	28.8672	46.1389	41.682	41.8936	31.3487	12.149	15.2029	17.8516	19.3314	14.903	15.1751	15.6502	15.4992	15.5826	16.8905	15.5901	16.2431	16.0729	16.5932	15.5418	17.95	17.7125	17.8871	15.6131	14.9877	17.0085	12.4432	24.7715	25.2891	28.7848	16.4859	16.1763	12.0857	13.2463	10.1545	13.1227	12.6995	12.5592	15.1452	15.8175	17.1636	18.0906	23.8687	24.8435	21.2195	25.9112	22.1815	26.6456	18.7705	18.1766	22.3832	18.0072	17.6201	15.9148	28.231	35.4236	30.4105	34.1391	33.9833	34.0726	23.6667	13.9797	28.4047	17.89	35.5067	25.8576	33.1484	30.824	29.5777	15.3424	17.7398	24.2189	21.6297	21.2246	25.8428	24.3427	24.7653	13.858	14.6705	16.2655	15.2807	11.9995	14.9031	25.2884	30.2517	14.7549	17.4534	23.6688	31.1387	16.7557	34.7161	18.4545	32.018	21.5477	22.3592	15.412	13.6091	21.8783	28.1683	21.3705	18.8694	15.4712	27.5812	24.0472	14.7106	24.5557	14.5322	18.9696	24.3728	18.986	15.8496	16.3636	14.8468	18.9579	19.1152	20.2729	22.6877	21.918	31.2455	29.2323	26.9501	25.8066	30.8702	32.6068	31.0307	12.7646	30.2667	31.076	30.2946	33.9923	17.3621	31.0989	22.5234	36.2616	35.1822	41.3848	35.123	13.39	15.9535	19.1516	32.8508	27.8176	36.7575	14.2697	15.3593	17.4397	15.5924	17.9407	21.9749	37.8551	28.2412	33.3245	36.7606	20.4678	18.6578	21.1936	19.4585	19.8162	24.0381	23.304	21.3513	25.2668	21.3513	20.6921	16.8888	17.1812	35.9913	37.0714	26.3883	35.4605	26.4972	35.484	35.2643	31.0432	29.9463	20.7121	25.0764	40.4133	36.93	27.822	26.0177	21.3396	20.1961	21.7716	15.96	26.8343	27.3599	18.5242	16.6994	19.0159	15.9063	29.9789	16.9914	27.4892	27.4753	23.8252	28.4391	28.823	22.9239	26.2796	27.8778	28.0858	19.4036	19.2541	18.6708	29.6741	21.5852	28.0689	22.7773	22.807	31.2043	25.6659	24.8304	37.6616	45.9039	35.3224	22.3431	19.2793	23.8582	26.4007	23.8185	19.7306	25.025	27.6973	20.6255	20.4781	24.8157	23.9153	20.187	15.4002	15.1867	15.1782	18.9247	16.0608	13.8644	14.1913	18.1375	14.6174	13.6679	14.3966	19.8971	29.5639	21.6526	19.2917	30.9069	11.3715	39.5154	28.5161	17.3014	15.1233	30.7922	30.5729	33.6806	28.0842	29.397	27.4558	29.3448	26.6897	30.3058	28.0461	24.9854	29.9605	28.997	29.1505	30.6052	31.6511	28.1629	29.0887	12.7973	12.072	13.0566	20.0716	17.037	16.9446	22.9763	20.9201	18.4606	17.5896	18.6322	19.9864	12.5402	14.6262	13.4942	9.81845	11.2933	9.78866	5.49283	6.45772	5.11036	21.7127	11.0527	34.9001	20.0742	20.0569	20.2201	23.3927	17.8719	18.67	17.9397	24.381	24.0156	43.1634	42.2137	42.616	22.5434	27.141	21.402	25.6385	26.294	31.9789	39.8397	41.5764	41.6135	37.5174	32.6043	28.9891	27.0167	27.693	28.0689	30.7337	32.4289	21.5012	24.5418	39.0475	38.8968	33.963	26.21	30.2255	30.8529	23.2811	26.8592	23.3259	18.4362	25.2988	25.8479	23.4645	24.4017	25.8108	26.0657	27.2767	22.3584	31.8084	28.2575	18.9294	18.5848	46.672	52.4744	47.0392	45.854	48.2825	12.4257	22.7637	19.1782	17.9375	14.6493	22.1443	14.9419	11.3882	20.9941	16.5946	12.5499	13.9132	19.6757	12.2084	16.5532	13.6687	15.6297	9.61793	34.5058	28.6734	32.9385	15.0291	15.4234	18.6176	2.26234	2.76839	1.93441	1.82617	1.54646	2.23758	2.34365	1.95474	2.19766	20.2717	18.8665	10.1827	11.6723	11.8377	18.8329	16.1382	17.2045	16.5374	14.9637	22.3307	19.6026	20.1862	21.4329	17.1844	13.1603	14.387	14.9044	21.383	19.8748	14.9509	21.2812	25.4361	20.2076	22.3283	21.8686	20.8075	20.4016	27.3594	12.9646	12.2914	14.1992	16.3486	21.045	29.3063	24.9435	30.8418	29.2004	26.3047	23.2559	29.5663	29.3474	32.3352	29.662	26.8804	26.2315	30.5629	32.4137	30.0838	28.7758	27.3923	32.8177	26.9875	26.088	23.1811	22.2528	29.5309	27.1856	26.1274	25.503	29.1135	27.184	27.7653	30.5869	25.3054	28.5914	28.4744	29.7924	27.9678	9.55518	15.2755	17.9447	17.915	20.0364	14.3081	14.0705	18.6665	17.4224	18.7662	18.0158	16.1762	14.5726	17.6071	15.6891	25.7221	23.3262	29.6754	16.1795	12.3313	14.5883	18.3058	22.9565	17.475	34.0342	31.5807	32.675	25.236	26.682	25.5334	26.2228	24.1674	21.1852	30.4388	28.8379	26.0818	35.1098	21.6655	30.5801	27.4205	32.4549	29.7069	10.5568	10.2574	7.53941	5.80516	7.90597	10.9443	7.84881	10.521	12.9888	9.49305	8.56545	7.31381	10.338	14.1496	10.4283	9.12782	18.6438	25.0734	16.3429	17.131	18.5379	15.9936	21.6237	22.7888	11.0468	17.016	9.30515	22.4443	14.7137	22.4931	15.1531	5.74475	7.66054	9.88005	10.3776	16.5512	15.0272	12.4002	11.0074	17.4511	10.8822	15.3394	29.7241	15.1023	10.3839	11.1742	13.832	14.7541	14.2177	35.5771	37.4354	33.4417	33.5589	28.767	23.2639	24.223	31.5236	30.9096	34.1401	31.5212	29.1287	30.5	37.9516	33.9822	8.09812	10.367	9.36727	27.2811	29.7479	16.1223	20.9826	13.7087	18.531	8.9959	20.3241	11.4492	12.4509	12.8069	28.1096	26.0397	25.8298	18.3143	19.8848	13.9583	24.6793	8.15603	9.45761	20.3484	15.0532	16.3897	32.751	32.5367	30.8177	31.2598	29.8791	31.5515	32.7329	32.8009	31.5483	31.6312	32.6951	33.03	12.1656	11.1469	9.9892	7.30448	17.1646	9.66217	11.5514	12.8608	9.66575	21.2744	19.2866	22.2736	24.1656	23.8885	18.8543	13.5491	29.9925	29.8203	30.3233	39.8757	13.7979	25.7828	27.2106	19.6611	17.0763	30.9204	31.2485	30.3056	23.2991	18.5196	30.6821	22.4866	25.6523	20.8117	15.2156	19.3971	17.5901	40.6254	14.3482	17.966	15.9677	15.939	23.7702	17.1297	19.7645	15.5971	17.2456	17.272	16.058	12.7795	15.9776	14.8657	16.2934	16.4458	16.1444	17.9104	13.5828	25.2193	25.0073	31.285	40.4306	41.6355	39.6647	43.5748	41.2758	47.4563	47.1165	41.6994	11.8069	9.74529	12.3822	10.2183	15.5687	13.068	15.2379	13.2421	12.5545	12.6006	12.7872	11.251	16.7926	15.4658	11.0598	10.4858	12.5852	14.6977	29.4694	35.7248	25.1365	15.6034	6.31276	12.4062	18.2821	18.6806	19.6209	6.80018	29.6943	15.7677	6.64888	7.84371	10.6417	11.3065	13.2392	19.3685	18.9274	17.3455	18.6296	20.4865	5.96941	13.1809	45.1392	30.643	32.2251	29.3511	17.4919	17.0328	11.5944	17.8359	17.7908	15.7631	19.9872	30.4433	22.5571	29.3734	30.3994	25.6808	29.9886	44.2764	46.0375	46.659	46.9956	41.95	21.8335	17.7588	33.7184
CSS0011481.1	7.95285	11.5204	15.4274	1.80758	1.29436	2.19505	2.15775	2.55151	1.86516	8.6204	13.2354	12.6842	3.32173	6.39476	6.47191	6.69638	6.05314	6.33136	5.79424	3.86552	7.75467	24.1372	30.0398	22.4211	14.8206	1.1323	10.6806	0	20.9676	26.0891	26.618	33.3601	28.0362	13.1688	17.5359	15.7163	12.6977	12.2712	10.3283	13.0429	10.9635	13.9251	8.21374	17.9137	17.2004	19.9351	22.7678	12.6818	15.3728	14.2226	16.3347	15.2816	16.1806	17.6957	11.8159	13.6586	12.5559	10.8205	13.6014	21.493	21.835	17.5768	9.90269	10.5973	16.2709	8.85454	8.73632	10.4055	9.42256	10.0291	11.5869	8.5111	10.1012	7.44006	7.12198	9.97636	14.8357	12.5627	11.4475	13.6228	14.2045	16.9721	10.9034	11.2474	15.6282	12.6401	11.0696	11.0006	12.1413	16.395	20.3996	18.4954	11.0531	9.36293	12.5737	15.8751	11.0671	13.6571	9.04614	8.43462	13.9008	8.10516	18.8177	17.0359	17.5036	10.7592	12.3796	12.9888	14.3283	20.8692	21.4732	18.1815	21.0248	20.5884	21.1319	16.0559	10.0072	11.1409	13.5055	10.2935	12.116	21.7606	18.5584	17.707	18.4765	26.1905	15.801	14.4615	15.4654	20.9529	16.1787	19.2289	22.1069	17.9955	6.06569	21.3226	25.5896	18.9699	9.50106	7.24462	12.0991	7.51193	13.2759	19.4806	19.5984	18.4503	13.6553	8.13123	8.58784	7.0046	8.14036	14.5159	12.2834	10.5525	14.7866	10.4144	8.55887	11.4833	12.3356	9.83417	9.72716	8.35917	11.2905	13.1103	20.3762	14.7579	15.2752	10.0773	11.7836	11.7615	8.9773	5.12245	11.6244	12.0376	9.53645	15.0073	16.0567	17.3395	14.0759	14.5032	19.3054	10.668	13.798	13.7838	10.187	8.97635	10.1738	8.64584	6.84366	8.91239	12.1543	9.93109	8.50093	8.98097	6.3591	9.95385	8.23943	6.47685	7.35053	7.28825	7.35053	7.3816	6.28856	6.36739	24.6047	8.58605	6.79806	5.85352	9.79803	9.28342	11.3145	10.4145	11.7512	10.7732	8.44724	7.12251	10.864	8.73867	8.55344	10.5964	8.94483	10.2508	8.45076	6.82446	9.58044	11.1159	6.18728	8.78313	8.34199	17.4153	10.9435	14.7868	18.2236	14.337	10.4275	13.9177	10.4698	10.1795	12.7651	11.863	10.3201	8.27614	9.91584	9.77329	16.2117	15.565	17.0838	17.8448	16.5744	16.3173	13.7459	20.2741	18.3106	16.8743	14.9912	10.1728	8.88038	9.53308	8.42207	7.15198	14.4998	16.7023	8.23888	9.91304	11.0271	10.6086	8.26786	8.11819	7.95043	7.89828	6.81786	6.09506	7.17763	7.55311	7.5204	17.4388	15.1801	15.1724	9.79402	21.9689	10.4613	10.6434	16.0322	4.44988	28.0596	14.7617	10.6477	4.73994	26.8458	24.8957	24.4585	30.2382	26.149	24.3389	23.3386	27.7484	23.7975	21.3755	22.3874	26.4472	24.6297	25.1496	26.6391	24.7019	24.9825	30.4465	15.3826	13.3235	14.4634	14.0942	19.2227	17.0873	16.3993	17.3408	16.2278	17.3355	16.7393	17.5715	18.7195	17.2544	18.5736	12.9438	12.7317	14.1426	9.70628	9.74647	9.01245	31.0926	18.4544	10.888	9.71425	13.0916	13.4639	11.9348	4.58657	10.4264	11.4669	9.42517	13.1961	20.2424	23.3525	22.0234	19.5331	15.9316	20.5481	18.3789	22.7417	20.0391	23.5031	20.3491	22.9388	20.4245	16.6857	19.0724	26.1035	20.8299	21.6085	19.473	27.1731	24.3061	27.0642	22.3785	25.657	21.0396	15.0806	22.538	18.5567	14.3645	26.7643	14.049	13.75	13.7973	14.3738	12.4849	16.0284	16.9567	19.6989	18.5306	18.9224	21.7191	31.9577	15.2569	10.8618	23.4667	17.7076	18.4581	16.7523	18.841	8.05367	6.99017	9.3679	6.67446	7.9658	8.01429	7.33754	6.4057	10.7836	7.55709	6.43549	7.17523	9.25104	6.21696	7.76968	7.93391	6.68807	6.19054	11.4161	17.6359	14.5253	15.5375	17.5393	21.3132	1.15387	1.04102	1.05672	1.15783	1.29431	1.69372	0	1.14776	0.534792	5.97876	3.70712	2.11275	4.12599	4.03753	10.3685	6.63116	14.9789	9.35612	9.44141	9.7595	12.1039	11.2533	13.1827	10.3914	10.943	9.79862	11.8865	7.22117	7.87506	10.274	8.55419	7.89221	7.72694	11.0183	11.0811	11.2998	8.83095	9.48978	9.3083	10.5735	10.4762	8.67944	11.3778	7.05777	9.69897	10.6531	8.42621	7.39878	10.3531	11.7932	9.08305	9.75903	11.4732	9.31383	7.08002	10.8578	11.9339	9.23735	8.72671	9.85535	11.8803	11.819	14.7731	8.05542	10.0725	8.81281	9.69217	9.35172	10.0109	8.19964	10.3721	11.372	9.18523	9.49067	8.28605	7.61766	9.32275	9.14799	5.09779	9.2576	6.17239	5.57028	6.36086	4.98031	4.83506	5.18735	5.30418	5.3166	4.5928	5.09088	5.44129	5.97805	5.68629	13.0093	10.956	10.3664	14.3775	5.75176	9.48299	12.1954	13.6298	14.5997	14.6215	17.0222	14.3285	12.4968	9.91845	10.3342	12.327	8.19331	7.85216	9.98505	9.81606	9.83342	10.3297	13.6138	13.7298	8.87546	10.1444	11.5391	7.97345	8.57483	4.84007	3.92987	11.7973	9.06682	7.35852	9.99575	9.35859	12.0594	8.08232	6.72451	12.0479	11.8509	10.0132	8.40908	9.84051	13.7838	8.8815	8.32825	11.0123	9.79257	11.313	11.8553	5.30163	9.98881	5.54942	13.4495	10.7311	16.1592	15.948	4.14707	5.75449	13.5039	9.37234	11.244	13.456	8.72153	8.74826	10.7471	10.0974	11.0486	9.39806	13.5811	8.88641	9.83807	7.52179	10.0151	10.5803	11.5565	13.7083	11.4019	15.274	8.38046	9.12898	9.13024	14.1963	13.8369	12.3687	7.51183	7.64204	7.97439	15.153	13.2954	6.66152	5.72078	5.74337	12.9211	7.09336	13.4588	7.76962	6.82139	11.2486	5.95516	13.3376	14.2274	13.4508	10.4005	13.6192	11.8486	11.9596	14.5759	12.9488	14.1142	12.4786	6.56432	11.067	13.085	11.1674	12.0368	12.3844	11.189	12.2997	12.2844	11.8005	13.411	14.3712	10.6867	10.4756	11.117	12.1703	14.3703	11.0024	9.39176	13.0931	5.27123	4.77162	5.22416	8.45175	7.46148	7.41312	10.5883	7.51127	8.47606	7.51295	13.0264	11.2062	9.43586	13.1498	14.3038	12.9274	5.75554	7.8942	6.41034	7.67548	6.81443	8.98111	6.8717	10.9306	8.7899	9.33852	9.67966	5.58058	6.86704	5.39708	12.0871	16.6327	16.4217	16.7273	16.7303	8.98813	13.3101	11.147	14.8373	10.6746	12.1182	13.8218	20.3608	16.4397	20.9128	19.3965	17.4775	14.2211	14.8941	14.7975	18.8066	14.9152	17.3696	17.5785	13.359	14.9058	15.6976	24.7342	21.9859	21.9208	24.0736	20.0069	21.3554	24.3978	24.5131	12.7896	12.6516	12.4585	12.0038	9.81555	11.5384	11.1372	11.7352	10.3523	12.5683	11.1731	11.0235	8.72176	10.2985	9.95653	11.2486	13.16	12.8503	13.2892	15.6155	11.7291	9.0687	13.5941	13.8321	12.1878	13.4725	13.1524	13.4985	24.0048	16.6448	15.9512	14.5776	13.4878	16.8513	20.922	19.4882	11.7112	12.6394	15.3406	14.5497	8.93241	15.6762	9.68223	11.1465	7.85066	9.4519	9.90044	9.63813	8.09694	9.22553	9.90054	8.9476	11.4032	11.463	10.9849	13.5103	10.8263	8.74413	11.3568	13.129	14.7261	16.3634	5.80818	2.44151	11.5831	11.731	16.2063
CSS0037339.1	0.275653	0.245256	0.368583	0	0	0	0.0365343	0	0	21.0853	0	0	0	0.241202	0.176013	0	0	0.0904385	0.229921	0.209952	0	0.00110039	0.00059061	0	0	0	0	0	0	0	0.16771	0	0	0	0.0403875	1.42719	0.95944	0.162294	0.152691	0.00268229	0.134506	0.0692432	0	0.0910116	0.0714341	0.0675682	0.0413299	0.0720634	0.101941	0	0.108394	0	0.0641514	0.288697	0.0534178	0.229839	0.142539	0.0910732	0.140211	0	0.0345612	0.0658545	0	0.0753875	0.122876	0.0407829	0.0841512	0	0.463822	0.223901	0.0684375	0.208197	0.132268	0.000771523	0	0.158548	0.126717	0.177472	0	0.241715	0.000400031	0.0383971	0	0.0579483	0.238122	0.402671	0.00066461	0.265823	0.00700105	0.303126	0.393811	0.146214	0	0	0	0	0.0378805	0.0440006	0.135838	0.0759031	0	0.129242	0.0735047	0.0370558	0	0.0755523	0	0	0.414834	0.0495529	0.0952164	0.0477953	0.0923027	0	0	0.0627713	0.262382	0.233032	0	0.0585569	0.1931	0.0669243	0.169821	0.190472	0.00184656	0.335341	0	0	0	0	0.0275025	0	0	0	0	0	0	0.00178844	0.0393262	0.0406074	0.0417241	0.0429636	0.244108	0.719239	0.641044	0.19182	0.265007	0.983481	0	0	0	0.0406614	0.187715	0	0	0	0	0.135954	0.0713682	0	0	0	0	0.0802667	0.196187	0.141707	0.0553576	0	0	0	0	0.000495108	0	0	0	0.264118	1.01662	0.49313	0	0	0	0	0	0	0	0.0584053	0	0	0	0.000751801	0	0	0	0	0	0.0293585	0.0433521	0.119765	0	0.0943706	0	0	0	0	0.00411527	0	0.00127695	0.0828412	0	0.0503449	0.0502853	0	0	0	0	0	0.0922973	0	0.00149757	0	0	0.00109994	0	0	0.0696598	0	0.036547	0	0	0.183798	0.172414	0.00131301	0.00340351	0.0899459	0.0901667	0.00227157	0.00350257	0.00387739	0.181561	0	0.0619237	0.149402	0	0	0	0	0	0	0	0	0	0	0	0	0	0	0	0	0	0	0	0	0	0	0	0	0	0	0	0	0	0	0	0	0	0.403126	0.264136	0.211433	0.0764795	0.265172	0.000615228	0.0428853	0.159766	0.240803	0.124056	0.261735	0.0794916	0	0.12604	0.146331	0.312919	0.0612499	0.0942573	0.865973	0.128699	0.42232	0.414557	1.08258	0.836558	0	0.773279	0.333923	0.276138	0.4603	0.528298	0.137915	0.566909	0.613625	0.822861	0.28412	0.297494	0.200848	0.157471	0.207075	0.119732	0.0428078	0.191894	0.245134	0.723507	1.02191	0.92525	0.75102	1.4998	0.807667	1.54951	1.95703	1.72533	0.297996	0.119404	0	0.0009885	0.608867	0.196515	0.141702	0.0087126	0	0	0.00309453	0	0.141624	0.0817236	0.0721801	0.0998956	0.0986808	0	0.0476343	0.0973342	0.0915234	0	0.222581	0.142303	0	0.000446853	0.0411646	0.0372657	0	0	0	0.083019	0.0379976	0	0.0940603	0.0735685	0	0	0	0.13338	0	0.0402313	0	0.0816913	0	0.306077	0.113211	0.5476	0.094019	0.0489156	0.000509473	0	0.0725244	0.399911	0.000667906	0.114478	0	0.462589	0.168715	0.384453	0.348454	0.0362135	0.0992155	0.0650408	0.0601458	0.072178	0.0432678	0.0347926	0.149289	0.100193	0.0392321	0.0567714	0.128064	0.130327	0.000485946	0.122733	0.143645	0.168006	0.0566339	0	0.121629	0.123002	0.162506	0.111682	0.207267	84.7941	87.9426	83.1005	87.1916	87.0868	83.5941	83.1159	85.6169	84.45	0.125712	0.12956	0.242292	0.170722	2.33462	0	0	0.231433	0.000498291	0	0	0	0	0	0.00113393	0.370575	0.218776	0.39938	0.225094	0.230422	0.186228	0.343821	0.00111138	0.158041	0.157204	0.146938	0.0418369	0.272283	0.0498757	0.245905	0.322424	0.322707	0.211135	0.356706	0.0869154	0	0.0329486	0.111716	0.134787	0.675669	0	0.171217	0.078354	0.0524348	0.21308	0	0.0954318	0.0345382	0.0670667	0.117053	0.0414939	0.168744	0	1.70839	0.130365	0.0010158	0.00198879	0.220316	0.0301186	0.055092	0.112975	0.0317648	0.0540001	0.0586311	0.101531	0.0355216	0.0315834	0.0694026	0.114648	0.0496862	0	0.0984628	0.199865	0.101972	0.191068	0	0.0465758	0.00333508	0.0439324	0.101277	0.101071	0.097157	0.182948	0.0967953	0.082831	0.000688671	0.0354883	17.5777	30.3894	34.7551	6.7315	3.051	0.519826	0.276578	0.472341	0.27769	0.357808	0.00441651	0.310998	0	0.0706831	0.11025	0.220411	0.402088	0	0	0.193404	0.195983	0.176735	0.0536582	0.140085	15.9202	12.2299	26.6384	29.5306	4.45462	4.81376	5.08611	5.14956	0.95968	1.5421	21.7263	21.5564	0.406819	0.243164	3.41105	3.83558	1.13395	0.548934	0	0.194725	0	0.0398786	0.274376	0.303513	0.146213	0.145503	6.2655	0.313983	1.02788	0.200482	0.222744	0.0459159	0.158459	0.185515	0.197026	0.08909	0.211096	0.845381	0.09873	0	0.00276936	0	0	0.612158	0	0.311476	0	0.109736	0	0	0	0	0	0	0	0.000748731	0	0	0	0	0	0	0	0	10.9926	11.9291	12.2922	0	0	0	0.0114576	0	0	0	0	0.00134405	0	0	0.076839	0	0	0.144004	0.144325	0.347155	0.0301514	0.0646992	0	0.16282	0	0	0.000716029	0.0218617	0	0.00113736	0.037726	0	0	0	0	0	0.0396331	0.0546482	0.0389417	0.0366559	0.0880301	5.75277	0	4.07862	0.0942764	0.161865	0.0372056	0.0326809	0.0508427	0	0.165873	0	0.0635859	0	0	0.0849816	0	4.01206	0.820358	0	0.295305	0.593599	0	0	0.00204553	0	0.120737	0.121508	0	0	0.0490023	0.0266237	0.0744954	0.166331	0.189015	0.194081	0.163408	0.509724	0.513714	0	0.08604	0	0	0	0	0.0506564	0.138457	0.000769911	0	0	0	0	0	0.0446925	0	0	0.100083	0	0	0.0698612	0.16171	0.00134118	0.171988	0.0945184	0.230484	0.224043	0.164896	0.377242	0.242446	0.14272	0.179734	0.152147	0.135465	0.164245	0.170187	0.411076	0.140413	0.129543	0.138177	0.119246	0.268418	0.19533	0.21397	0.183112	0.399282	0.217728	0.294635	0.135364	0.0780425	0.000904889	0.31661	0.0440099	0.0457492	0.254188	0.417091	0.606534	0.264476	0	0.0834951	0.642928	0.782496	0.9864	0	0.364073	0.245952	0.285577	0.213161	0.0578764	0.0426444	0.0295081	0	0	0.0455465	0.0920167	0.0318223	0	0	0.140912	0.153239	0	0	0	0.10516	0.0453174	0.0971819	0.000405904	0	0.0397112	0.00335306	0	0	0.0310987	0
CSS0041992.1	3.93047	2.68643	3.47974	0.830321	1.56355	0.844673	1.3312	1.18832	1.54368	113.052	1.44332	1.38269	0.596156	1.85245	0.811995	0.920794	0.732777	0.554339	0.315037	0.262415	0.758131	0.268566	1.63337	1.00024	0	0	2.34494	0	1.73729	1.01317	1.88012	2.36029	2.53286	0.865413	1.36686	1.75116	3.06717	1.52809	0.576469	1.34439	2.80117	1.31444	0.972295	1.22279	0.981129	0.750248	0.944602	0.803009	0.983731	0.860348	0.638268	0.950714	1.00605	1.35038	1.18199	0.863662	1.22082	1.06001	1.19545	0.92662	1.08652	1.05233	1.09882	0.803947	1.34242	2.26351	2.50678	1.93862	1.31219	1.54727	1.68163	1.54582	1.33607	1.51641	1.23242	1.9085	1.9673	1.59844	2.95946	2.29012	2.86001	2.43418	3.6536	4.26133	3.18705	4.30976	3.06609	2.86826	3.08052	1.32717	1.02811	0.921961	0.204462	0.313931	0.621478	0.376935	0.582164	1.0382	1.86736	2.76623	0.533728	1.3592	0.600727	0.402457	0.265695	0.526797	0.46945	2.16418	1.85958	0.429269	0.50386	0.772745	0.680058	0.5469	0.94311	1.54795	2.36387	2.44362	1.22341	1.40962	1.74632	0.37404	0.878439	1.19495	1.6588	1.77176	2.3613	0.555144	2.18338	1.48901	2.31261	2.0394	0.809909	2.61057	1.35943	1.41945	1.52324	2.90515	0.885537	1.22266	1.2642	0.748112	2.15464	2.6525	1.11236	1.62245	1.49668	2.98827	0.977679	0.909749	1.05894	1.26863	1.22015	1.0199	1.68213	2.27949	2.0375	1.23848	1.60473	1.34517	1.12702	1.0224	1.09872	0.771213	1.54473	1.35886	1.91358	1.59904	3.44791	5.45136	3.17511	1.64842	1.80785	2.0912	1.6976	1.1424	0.879099	1.23654	1.92341	1.65603	1.52056	1.58674	1.52944	2.05405	3.51951	3.04507	2.84491	2.14627	1.82136	2.12157	1.34653	1.68647	2.54252	2.771	2.35713	2.46933	2.82935	2.09125	3.02588	1.66967	3.02588	3.85364	2.56025	0.421817	0.652645	0.550783	1.15873	0.927045	0.121359	0.788865	1.21723	1.11079	1.28457	0.670993	1.21354	1.17951	1.14733	0.960976	1.18033	1.30778	1.30488	1.76987	1.87885	3.86209	3.51304	4.81247	5.31319	2.56973	2.09371	2.33293	3.01385	4.28706	4.2811	2.58009	3.67742	3.50526	3.64628	3.4777	2.7362	1.30896	1.34382	1.48768	1.12305	1.71592	1.00326	4.66244	2.99678	3.2276	3.8021	3.95734	4.13197	1.08168	1.4042	1.12067	1.77252	1.22783	1.99791	2.2841	1.90697	1.93854	1.98461	1.9819	2.89182	3.05309	3.78823	4.15553	1.68811	1.70579	1.3611	2.16602	1.85201	1.82491	1.42866	1.8251	1.82558	1.48948	0.604012	1.45397	1.1083	0.807422	1.48802	1.28109	1.62843	1.32651	0.906253	1.5811	2.19408	1.04816	0.450639	0.617093	0.70768	0.563271	0.877838	0.506621	0.558033	0.416428	0.326372	0.0920845	0.403963	0.405043	0.409841	0.399164	0.282397	0.216956	0.329463	0.478308	1.55348	1.13437	1.21848	3.4999	2.55853	2.61239	1.37615	1.49705	1.79233	2.6355	2.36309	2.31818	7.18047	7.02582	7.3814	6.46754	5.82151	4.99514	2.64996	4.12731	2.83749	0.840736	1.29145	2.42116	1.04439	0.996001	0.718358	1.59443	0.941512	1.7545	1.32767	1.16e-06	1.7725	3.87497	4.16985	3.25972	13.6247	16.0015	16.6736	18.421	7.84717	7.67923	3.03535	3.43133	2.48546	0.632944	0.616355	0.731167	3.40221	4.01265	2.97418	8.06299	1.07911	1.25546	0.912171	4.1118	3.15148	2.94788	10.7375	13.1295	13.2547	15.701	1.50385	15.7937	13.9813	11.9978	14.4448	14.0932	11.0667	10.5038	10.1566	13.8754	16.6803	1.64136	1.54726	0.35756	0.605838	1.00256	1.12661	0.791627	1.10179	1.21341	0.742094	1.0552	0.68896	0.775848	3.24753	0.978795	3.19441	0.782813	0.503882	3.44674	0.699652	0.860407	0.530893	0.236074	10.3573	2.94356	1.71184	2.21911	0.938507	1.56719	1.80135	1.2767	1.6798	3.13763	0.240458	0.156229	0	0.266048	0.348136	0.347527	0.215398	0	0.311566	5.2404	0.541819	0.755219	0.478659	10.262	3.00404	2.20632	4.4661	1.88122	1.61264	1.35528	3.37291	3.51411	1.59619	2.0496	1.92722	1.75384	1.59456	1.97684	2.08323	1.10219	0.789437	1.32795	1.33032	1.2774	1.42058	1.08151	0.87464	1.19383	1.30557	1.16799	1.03315	0.94746	1.78091	0.996062	0.799387	1.00423	0.790888	1.06329	1.34691	1.29617	0.820465	0.725469	0.822354	1.27338	0.973905	1.00158	0.7741	0.694573	0.761347	0.998762	1.58839	0.679966	0.951106	0.542177	0.724272	1.28035	0.568526	0.950109	0.872086	0.712465	1.19678	1.10795	0.795019	0.979939	0.85486	0.984783	1.35426	0.906182	1.79391	2.38195	1.68568	1.49539	0.719046	0.769581	1.57339	0.487697	1.51298	3.58829	1.76278	1.31712	2.03716	0.337626	0.325599	1.47231	1.56629	0.621411	0.764504	0.567723	1.02834	4.40373	4.79648	2.58533	5.06401	3.13633	2.83487	0.683095	1.9453	2.14653	2.39778	2.50984	2.39855	2.91035	2.46444	2.46413	2.25285	3.41206	2.22125	1.85341	1.57277	2.15947	0	0.315025	0	0.419664	0	0.478843	0.404797	0.235074	0.292061	0	0.299582	0.288882	0.931621	1.05994	0.624302	0.277659	0.786565	2.19841	1.28814	1.11713	1.45102	0.672285	0.328357	0.428657	5.70028	0.805581	0.821933	0.572519	0.647557	0.613534	0.797354	0.102722	0.1406	1.17497	1.18251	1.11781	0.841131	0.480378	0.452544	1.29335	1.44482	1.00327	0.772181	1.07978	3.05052	2.84399	1.2938	0.569039	1.45233	1.00367	1.47199	1.04362	1.25854	1.27222	1.29311	0.924982	1.0003	0.719154	1.16486	1.35886	1.63676	1.48313	0.936771	0.929775	0.519045	0.779136	0.462107	3.08325	0.821581	2.65296	0.673128	0.627171	1.61255	0.672656	0.905262	1.26451	1.61898	1.23557	2.90405	3.26167	2.35722	1.61888	2.63429	1.0096	1.86849	1.22342	0.845468	1.39146	2.00836	2.20163	3.1352	3.95835	3.53258	3.93716	3.90644	3.38354	3.6829	2.96971	3.84032	3.06048	3.28544	3.12033	1.00408	1.47898	1.31577	0.369888	0.38896	0.725867	3.90673	3.70756	1.22065	1.33602	0.878944	1.09624	1.24307	1.76747	1.78652	1.43783	1.13507	1.34305	1.63239	4.45344	0.568508	1.27491	1.07611	1.79722	2.3465	2.54972	2.14711	3.46105	2.39315	2.67502	3.37514	2.16593	1.29302	0.65011	1.64033	2.27492	2.00577	1.06618	0.230268	0.28677	0.302444	0.19365	1.06909	0.451042	2.33805	0.953877	0.497543	0.296068	0.483269	0.316744	0.691483	0.171048	0.382808	0.651285	0.387579	0.107938	0.378402	0.785041	1.5965	1.77694	1.78296	1.6416	2.34832	2.318	3.06645	2.08722	2.70114	2.49633	0.478138	0.29104	0.28273	0.409653	0.749203	0.732282	0.998442	0.592368	0.523177	0.768001	0.627261	0.171658	0.712638	1.20955	0.598072	0.778983	0.362858	0.738385	4.11307	3.66583	2.69454	2.57603	0.697826	1.23015	1.14204	3.32889	2.88835	1.3018	1.43857	16.7504	2.64078	1.67683	0.378841	1.02619	1.82481	9.80747	2.21011	2.38121	1.13647	1.17609	0.386832	0	1.29055	1.64165	1.27299	1.24353	1.34675	1.27666	1.23074	1.34209	1.21151	1.4093	1.68268	1.33049	1.56332	0.72767	0.572954	0.963928	2.39286	3.74222	3.61977	2.7157	0.857208	0.286871	0.931127	1.41073	1.73646
CSS0006979.1	0.117828	0.0444586	0.0700878	0.0201341	0	0.074004	0	0	0.0274004	0.154066	0.0991068	0.177742	0.323718	0.411542	0.453745	0.277914	0.36516	0.46294	0.590048	0.119916	0.136745	3.56411	2.05592	2.455	8.13659	4.49097	0	0	3.77116	3.206	1.64676	3.38686	1.9858	0.163392	0.0456359	0.055832	0.0372592	0.0372461	0.130012	0.162701	0.0309135	0.058975	0.0759909	0.0575995	0.150819	0.114094	0.139505	0	0.229955	0.0611178	0	0.0953001	0.0542998	0.0443972	0.0970542	0.0337361	0.0703068	0.0512947	0.0946233	0.0351367	0.0249813	0.0555235	0.0274482	0	0.178151	0.102307	0.177061	0.488301	0.194371	0.0780573	0.143589	0.17464	0.166723	0.109135	0.055355	0.21297	0.159276	0.178701	0	0	0.0583048	0.0975247	0.0761103	0.282171	0.071399	0	0.159711	0	0.130762	0.188004	0.0701391	0.0478726	0	0	0.0251361	0.0690349	0	0.0372379	0.0638906	0.0552264	0	0.0312521	0.0621484	0	0.0590722	0	0.0128514	0	0.0690844	0.0303959	0	0.0546041	0	0.0277482	0	0.0599083	0	0.105537	0.202452	0	0.0289602	0.0574152	0.0486639	0	0.192573	0.2351	0	0	0	0.280187	0	0.354732	0.0352825	0.180163	0	0.293061	0	0	0.0336229	0.0694469	0.250463	0.0552811	4.78529	1.36135	1.00123	1.52144	0.621329	2.74498	0.391375	0.371936	0.537078	0.236367	0.148903	0.0602813	0.102714	0.264001	0	0.258583	0.0301784	0	0.233616	0.232861	0.101014	0.245115	0.16594	0.18023	0.13951	0.0615916	0.0540592	0.0194419	0.0229872	0.272328	0.0763086	0.136107	0.0701724	0.296155	0.186123	0.290981	0.185165	0.310135	0.0726257	0.0777068	0.12101	0	0	0.0275093	0.0152939	0.0602016	0.117628	0.364941	0.267291	0.0548702	0.148885	0.145137	0.15956	0.0495433	0.136202	0	0.0565006	0	0.0565006	0	0.131197	0	0	0	0.0268548	0.0719463	0	0.052048	0	0	0.0744518	0.11189	0.0361926	0.0471416	0.0475104	0	0.0986909	0	0.0489367	0	0.102959	0	0	0.155656	0.0624919	0	0	0	0	0	0	0	0	0	0	0	0	0.108613	0.078374	0.0594149	0.365795	0.257045	0.197185	0.459322	0.253432	0.347976	0.238155	0.0883903	0.433156	0.0688532	0.104282	0	0.256807	0.158753	0.131347	0.0792482	0	0.383192	0.0822791	0.0863359	0.0289004	0.0980276	0.314686	0	0.0928517	0.199855	0.0590898	0.114773	0.0904297	0.0273778	0	0.0495584	0.0253958	0.0657376	0.0136878	0.0542261	0	0.0715166	0	0	0	0.0787968	0.0400519	0.0750358	0	0.127073	0.141096	0.0554128	0.0237959	0.0345428	0.0331055	0.102702	0	0.0651599	0.072312	0.0705828	0.116295	0	0.105872	0.0973608	0.0301995	0.0493635	0.0379223	0.147679	0.197297	0.0605698	0.100813	0.101549	0.0676134	0.106387	0.307236	0.0246599	0.0331893	0.357561	0.0406003	0.025959	0.193463	0.310546	0.254589	0.13168	0.117321	0.104427	0.0508351	0.152724	0.135715	0.222505	0.712485	0.182958	0	0	0.168	0	0.307409	0	0	0.138186	0	0	0.0339862	0	0.168384	0.0414949	0.0405432	0.0801439	0.0407833	0.154502	0.0749979	0.234737	0.0800273	0.0360673	0.0681783	0.0347876	0.0941142	0	0.104874	0	0	0	0.0531838	0.0396122	0.0830076	0	0	0	0.0746638	0	0	0.275239	0	0.18218	0.0367029	0.142692	0.0520157	0.158448	0.0412014	0.158841	0	0	0	0.033759	0	0.0304631	0.0309602	0	0	0	0.0618052	0.0845347	0.166328	0.0288362	0.061563	0.110436	0.089107	0.159278	0.142652	0.133893	0.145368	0.0819585	0.27774	0.173103	0.0785029	0.171542	0.0764402	0.0483871	0	0	0.15508	0.279461	0.154704	0.152202	0.0320306	0	0	0	0	0	0	0.0309818	0.0311372	0.0405617	0.0349085	0	0	0.192634	0	0	0.0830751	0	0	0.112939	0.143807	0.104176	0.131452	0	0.0452576	0.0155329	0.0415652	0.046402	0.102702	0	0.247375	0	0.0368726	0.0733395	0.1485	0.0351231	0.038058	0.143591	0.0401546	0	0.0774167	0.0846699	0.0890698	0.145758	0.0749484	0.0560589	0.0317541	0.0859747	0.0366119	0	0.0312578	0.132767	0.0593669	0	0.15767	0.0809665	0.0877484	0.0568513	0.0283618	0.211009	0.0857868	0.0611355	0.107315	0.0737972	0.0782931	0.0911392	0.145024	0.0254954	0.093226	0	0.0539276	0.0306894	0.0900121	0.0576715	0.0600942	0.106908	0.0884519	0.167166	0.16858	0.0838391	0	0	0.173055	0.216347	0.210126	0	0.0751196	0.0746391	0.0430013	0.0857551	0.0824843	0.155494	0.20538	0.383799	0.312479	0.0892814	0.108048	0.0672731	0.127778	0.115047	0.14023	0.264791	0.335547	0.396843	0.115794	0.180047	0.313606	0.106349	0	0.0604268	0.070723	0	0.171872	0	0.150034	0	0.167545	0	0.0458723	0.119759	0.0639487	0.128234	0	0.0680181	0.139826	0.139683	0	0	0.12012	0	0	0.0982484	0	0	0.194022	0	0	0.0652316	0	0.125846	0.0348466	0.0343166	0.169971	0.318476	0.355323	0.372037	0.240847	0.447778	0.40961	0.253632	0.187348	0	0.118511	0.16698	0.484653	0.299377	0.110929	0.0775461	0.151007	0.0734401	0	0.0526658	0.0643856	0.180982	0.0546928	0.171569	0.215098	0.117287	0.0586007	0	0.0356014	0	0.0403011	0.0361223	0	0.0336513	0	0.105219	0	0	0	0	0.0761726	0.0471408	0	0	0	0.111404	0.162732	0.210026	0.0846826	0.107052	0.134232	0.0340599	0.118695	0.205535	0.0826118	0.268753	0.078076	0.0693844	0.198233	0.0322572	0.105757	0	0.00996795	0.59951	0.756126	0.0632702	0.0665365	0.027746	0.0663445	0.255795	0.276416	0.050189	0.188844	0.27402	0.224731	0.119098	0.318386	0.0923432	0.0661682	0.291795	0.136604	0.108086	0.0276784	0.130569	0.0586932	0.177584	0.284937	0.0522971	0.169904	0.112486	0.0869306	0.0398181	0.328149	0.451719	0.089722	0.0801858	0.0631453	0.0707613	0	0	0	0	0.0636835	0.0303588	0.306135	0.221205	0.304126	0.0821557	0.254768	0.158864	0.251654	0	0	0.310058	0.0110513	0.0189898	0.0305312	0.0730268	0	0	0.0787847	0.0829764	0.072258	0.118367	0.0381252	0.0842365	0	0.0430335	0	0.081696	0	0.0693329	0	0.0387705	0.147545	0.0760548	0	0.21924	0.146042	0.0760988	0	0.0429707	0	0	0	0	0.0991105	0.0481902	0	0.114604	0.153146	0.056072	0.0172388	0.123753	0	0.0705185	0.0839039	0.125012	0.0376463	0.0993484	0.0995827	0.101525	0.135948	0.0605444	0.117283	0.109334	0.28688	0.260589	0.324124	0.155282	0.0779055	0.084207	0.0581106	0.150496	0.391109	0.343166	0.23174	0.140903	0.173322	0.141235	0	0.116092	0.0455838	0.330426	0	0	0.0118935	0.0658798	0.350019	0	0.147095	0.0677999	0.0834148	0	0.115358	0.232855	0.0804335	0	0	0.237429	0	0.281843	0.345564	0.190563	0.928437	0	0.0941797	0.0345508	0.136829	0	0	0	0.183509	0.0990917	0.0281684
CSS0040323.1	1.82148	5.19832	5.54359	0.970091	1.44587	1.26123	2.14906	1.84045	2.29322	2.81486	2.50131	1.42294	1.49558	3.28055	2.20542	3.40713	3.02031	3.39533	2.30497	2.03742	2.65283	0.877241	0.666364	0.531184	4.2064	0.599423	2.41073	2.21835	0.713805	1.16197	1.15743	0.53399	2.22627	3.86641	3.16717	2.39778	1.70696	2.35495	4.27586	7.24399	3.42114	1.40513	2.92319	3.41689	3.86004	3.86927	4.42911	2.39032	2.52297	2.14453	1.71559	1.87344	2.27157	2.50215	2.47964	2.31126	2.71828	2.60783	3.08148	2.4068	2.27891	3.14207	3.53742	3.4334	3.75955	0.115509	0.0368074	0.174498	1.98872	2.34342	1.93214	2.23296	1.92402	2.4739	1.97476	2.47001	1.66785	1.99084	2.34198	1.99418	1.9429	2.75841	2.36629	2.90259	2.59554	2.05623	2.38767	2.34933	2.56952	3.8005	3.24987	1.78809	1.12197	1.33179	1.68256	2.35045	2.50814	2.51762	1.67002	0.793737	1.67271	0.849698	2.57928	3.44026	2.47089	2.20981	1.6878	4.15276	4.08158	3.37083	3.35611	3.23647	3.78688	3.5071	3.67631	4.42371	5.62972	4.17941	4.9489	3.45906	3.29573	3.23015	4.01639	3.86771	3.75501	3.0317	5.5225	3.77571	3.6703	3.14789	7.51586	3.29928	2.99333	3.44622	3.38423	2.59305	3.23395	2.96758	3.14873	3.93688	2.25115	1.85537	4.34541	4.57414	0.591368	3.99517	5.06774	6.33364	2.60006	1.97505	2.28898	4.18108	4.27375	4.12397	3.78204	4.20901	3.78186	2.88217	2.35987	2.94854	2.36473	1.93069	2.24919	2.96648	2.547	1.28836	2.32741	1.8689	3.21374	5.02832	2.62977	2.26637	1.31919	0.935005	1.48112	0.958316	1.23936	0.887378	3.18031	3.44358	2.64411	3.64165	3.43445	3.83285	0.187027	0.25519	0.308345	0.305016	2.76488	2.7192	2.19508	0.142506	0.185015	0.447318	0.287565	0.222523	0.307363	0.257132	0.117096	0.144951	0.117096	0.126591	0.0396904	0.039593	0.0374878	0.137688	0.116419	0.452153	0.127176	2.44325	3.34251	3.93117	3.756	6.58591	4.16549	2.59435	3.58965	3.29827	3.36884	4.53106	3.93905	6.58083	4.90359	0.232901	0.0565674	0.122607	0.158268	4.3524	3.97139	9.70095	4.88664	10.4862	10.6796	7.66328	8.11332	10.2147	8.05962	10.0167	12.6036	6.3176	6.39398	5.7009	6.72823	6.69553	6.57607	5.69941	5.15777	4.44793	8.21081	6.32574	7.12431	1.72022	1.74418	1.3657	3.65139	3.63879	4.23954	4.66667	4.10254	3.79459	4.15267	5.08957	3.2804	2.88297	3.41287	3.44697	3.23875	2.81362	2.83296	3.60068	3.26044	2.47091	2.67687	2.79411	2.464	0	0	0.0434549	2.05143	2.19859	2.45816	1.52899	2.07974	2.76442	2.15	1.84456	4.96233	2.63708	0	0	0	0	0	0	0.0176561	0	0	0	0	0	0.0169004	0	0	0	0	0.0485453	0	0	0.0103866	0	0	0	0	0	0	0	0.0091851	0.0352984	0.00849271	0	0	0	0	0	0	0.0248636	0	0	0	2.08968	3.71752	0	0	0	0.188453	0	0	0	0	0.0152393	0	0.0284132	0	0	0	0	0	0	0	0	0	0	0	0	0	0	0	0	0	0	0	0	0	0	0	0	0	0	0	0	0	0	0	0	0	0	0.0224104	0	0	0	0	0	0	0	0.0215803	0	0	0	0	0	0	0	0	0	0	0	0	0	0	0	0.0160869	0	0	0	0	0	3.16562	0	0	4.29157	4.98875	2.93118	0	0.0122306	0.0259294	0.0184033	0.026324	0.0169405	0.0136634	0	0.0392558	3.65273	2.6537	1.32454	1.75225	1.24933	4.0768	3.87374	5.00667	3.12716	2.93608	3.66859	3.72386	4.0385	4.19779	6.03593	2.39413	2.64826	2.36272	1.50137	1.88806	1.07515	1.51281	1.03456	0.976417	1.08265	1.42755	1.16117	1.36759	1.2235	1.61142	1.14397	1.92145	1.30996	1.23283	1.35894	1.59632	1.4729	1.08021	1.16512	0.845687	1.70168	1.47802	1.32755	1.43272	1.41189	1.91545	1.27155	1.41787	1.20969	1.58555	1.5591	1.69323	1.27854	1.06883	1.19195	1.46675	1.00882	1.46928	1.40647	0.883217	1.21154	1.2092	1.4511	1.2953	1.45802	1.03772	1.27573	1.28445	0.732576	1.12504	1.93078	1.24876	1.35532	1.37007	0.968129	1.43698	1.12241	0.755518	0.965449	0.907877	1.84355	1.08981	1.19448	1.41946	4.37243	3.51399	1.05295	2.04309	1.75384	1.13824	1.34803	1.97494	2.75599	2.82604	2.63976	2.23392	1.27415	3.45547	2.94192	3.38547	3.46328	3.20125	2.74331	3.79966	3.84031	2.49892	4.28311	2.67762	2.87493	3.11087	3.0275	0.485257	0.470132	0.414018	0.712143	0.42925	0.613183	1.06955	0.924176	1.29962	1.23906	0.51845	0.508826	1.00067	1.61264	0.251388	0.526323	1.76179	2.26048	5.34914	3.99409	4.63535	3.25433	0.884908	1.05997	0.485379	0.949713	0.895937	1.991	0.660315	1.6094	1.6603	0.267417	0.665384	1.49765	0.986895	1.94106	1.80335	1.58464	1.47643	3.39703	3.39852	4.17396	2.753	2.36655	1.16833	2.9718	0.842746	0.501531	0.748403	3.66252	2.57979	2.26197	2.43827	2.19076	1.9765	1.97399	5.90261	5.6902	6.21859	3.24634	3.12197	3.03391	4.49496	4.05628	1.55772	1.56726	1.72518	1.16723	4.15021	2.16421	3.73568	3.12907	2.67668	0.798206	3.52969	6.43489	6.27046	2.33961	1.70247	3.38003	1.3218	2.28168	1.13933	1.38664	2.50039	0.796036	1.71076	5.29771	5.06491	4.91219	3.84099	3.46073	3.42219	4.01944	3.04657	2.64822	2.97954	2.66992	3.73232	3.08068	2.61006	2.5821	2.49598	1.77105	2.0221	0.787455	0.713722	0.968763	1.40483	0.615835	2.202	5.2918	3.77247	3.03014	2.48413	3.27454	3.99218	0.625388	1.70779	1.16577	2.09166	5.46647	0.941169	3.80566	2.67819	1.72728	2.68839	1.57422	0.505879	1.60011	0.731535	1.50156	0.948388	1.12502	1.12185	1.34706	1.69586	1.16413	1.0122	1.11977	0.776428	1.38714	1.37615	1.11537	0.988895	1.28238	2.40351	1.908	2.23886	2.00876	2.33597	2.0845	1.86684	2.10159	2.01849	1.59685	1.80973	1.8557	2.05336	1.39737	1.38183	1.31689	1.3114	0.914969	1.04198	0.962257	1.28041	0.922432	1.38491	1.24854	0	1.9018	2.67929	1.91679	0	2.11251	1.55967	2.13674	0.0226264	0	0	0.00939321	1.89342	1.46975	0	0	0	2.05748	1.33872	2.22757	1.07743	1.36914	0.805528	0.229645	1.47569	2.50099	2.0697	0.848468	0.578861	1.05744	2.05362	1.68992	0.530811	0.567698	0.772263	0.651166	1.21193	2.89547	1.19529	1.5887	0.520433	0.32594	3.35161	4.12478	2.65042	2.40117	3.23953	3.20715	3.0795	0.798433	0.935104	0.908526	5.30235	1.59174	3.22159	1.75733	2.20412	1.50602	3.26141	1.16321	1.20288	0.927259	0.142699	0.265003	0.946272	2.70539	2.50213
CSS0018387.1	0	0	0	0	0	0	0	0	0	0	0.216382	0.192922	0	0	0.572995	0	0	0.251935	0.244677	0.245581	0	0.170451	1.06423	0.346644	0	7.80836	30.3436	0	0.0978225	0.397378	0	0	0.158092	0.368188	0.525311	0	0.0550571	0.0513375	0.282601	0	0.110548	0.896166	0.284808	0.169032	0	0.156667	0	0	0	0	0.173133	0.15894	0	0	0	0	0.121282	0	0	0.189672	0.137034	0	0.139172	0	0.1939	0.437953	0	0	0	0	0	0.300369	0	0	0	0	0.427796	0	0	0	0.141477	0	0	0	0.557642	0.23281	0	0.471046	0	0	0	0	0	0	0	0.117977	0	0	0.159824	0	0	0	0	0	0	0	0.0657419	0.128881	0	0	0	0	0	0	0	0	0	0	0.114498	0	0.227625	0	0	0	0	0.794643	0	0	0	0	0	0	0	0.269034	0	0.479057	0	0	0	0	0.139839	0.218442	4.63654	1.27458	0.932116	2.04806	1.66798	0.704464	0	0	0.144674	0.28993	0.151306	0.158484	0.183949	0.496773	0.814262	0	0.152585	0.321623	0	0.443612	0.257701	0.285919	0.799359	0.869676	1.10913	0.96527	0	0	0	1.33009	0.482296	0.182056	0.193349	0	0	0.226884	0.202779	0.566774	0	0	0.950263	0	0	0	0	0.106936	0.754719	0.844774	0.175073	0	0.310269	0	0	0.258767	0	0	0	0	0	0	0.136317	0	0	0	0	0	0	0.0963148	0	0.219363	0	0	0	0.182998	0	0	0.196916	0.211137	0	0	0	0	0.121905	0	0	0	0	0	0	0	0	0	0	0	0	0	0	0.180541	0	0.161029	0.215238	0.227879	0	0	0.546792	0	1.24202	0.549791	0.266154	0.478516	0.269304	0.767785	0.311473	0.166581	0.216588	0.332183	0	0.125157	0.198284	0.20973	0	0.30527	0.1429	0	0.124904	0	0.153111	0.189795	0.289623	0.148683	0	0	0	0	0	0	0.255566	0.13894	0	0	0	0	0.147327	0	0	0	0.203777	0.466418	0	0	0.181218	0	0.399864	0	0	0	0	0	0	0	0	0	0	0	0	0.518765	0	0	0.145233	0.286843	0.655547	0.175997	0.22301	0.647327	0.134586	0	0	0.498385	0.328612	0.678911	0.369835	0	0.104802	0	0.125152	0	0	0.361453	1.19247	0	0	0.500918	0	0	0	0	0	0.178574	0.67863	0	0.224838	0.914371	1.18213	1.55877	0	0	0.205586	0	0.207247	0.754652	0	0.176411	0.345256	0.518199	2.11432	0	0.835512	0.473606	0.432686	1.72816	0.638764	0.844403	0.384677	1.3851	1.50316	1.35114	1.00658	0	1.54498	0	0.212753	0.642117	0	0	0	0.468907	0.916789	0.576533	0.618896	0	0	0	0	0.105126	0.107644	0	0	0	0	0.337951	0.799906	0	0.880518	0	0.119276	0.286433	0.308093	0.698647	0.362213	0	0.240758	0.105309	0.109422	0.302024	0.455073	0	0.898352	0.12392	0.090048	0.38138	0	0.147952	0	0	0	0	0	0	0	0	0	0	0	0	0	0	0	0.142501	0	0.212944	0	0.19051	0	0.189785	0	0	0	0	0.0849349	0	0.709019	1.26407	0.746935	0	0.4021	0.193823	0.21301	0.6962	0.679035	0	0.214113	0.764136	1.98558	0.743148	0.432565	0.508132	0.412359	0.261028	0	0.302624	0.414374	0.163183	0	0.624489	0.175372	0	0.144688	0.141694	0.28295	0	0.421262	0	0.27619	0	0.388532	0.280849	0.126389	0.127371	0.117542	0.598197	0	0.272639	0.268457	0.535425	0.152563	0	0.958298	0.136045	0.382012	0	0	0	0	0.195454	0.561017	0	0	0	0.188977	0.193158	0.186968	0	0	0	0	0.537478	0.594568	0.952114	0.173653	0.521868	0.46311	0.772716	0.198232	0.611179	0.191043	0.0544533	0	0.439751	0	0	0	0.216505	0	0	0	0	0	0.208253	0	0	0	0	0	0	0	0	0	0	0	0	0	0	0	0	0	0	0	0	0.309674	0	0.126667	0	0.318996	0.558869	0.0523956	0.127157	0.0903578	0.329287	0.0570135	0.516355	0	0	0	0.991963	0.392245	0.144061	0.915743	0.168353	0.179624	0.0607349	0	0	0	0	0	0	0	0	0	0.243499	0	0	0	0	0	0	0	0.578766	0.411909	0	0	0	0.213388	0.779873	0	0	0	0	0.0568795	0	0.0397322	0	0.240225	0	0	0	0	0	0.0653982	0	0	0.0689689	0	0	0	0.194672	0	0	0	0	0.21183	0.354535	0.35391	0.161976	0	0.539144	0	0.575614	0	0.221847	0	1.05178	0	0.109793	0	0	0	0	0	0	0	0.314637	0	0	0	0	1.59016	0	0.203793	0.232871	0.232602	0	0	0	0	0	0	0.326749	0	0	0	0.160764	0	0	0	0.15992	0	0	0	0	0.354143	0.372279	0.333192	0	0	0.364325	0.43411	0	0	0	0	0	0	0	0	0.177737	0	0.171574	0	0.609743	0.585013	0.269401	0.338245	0	0.172863	0.184969	0	0.604332	0.182926	0	0.0825635	0.272465	0.0874909	0	0.165307	0.0782095	0.232834	0.522298	0.193485	0	0.179614	0	0.177469	0.277892	0	0	0.0804304	0.296915	0	0	0	0	0.21476	0	0	0	0.175698	0.653781	0	0	0	1.00175	0	0	0	0.258257	0	0.0472016	0	0	0	0	0.168829	0	0	0	0.590443	0.203537	0	0	0	0	0	1.09619	0	0	1.01431	0	0	0.259549	1.74806	0.22115	0	0	0	0	0.666885
CSS0018811.1	0	0.0818479	0	0	0	0	0	0	0	0	0.354446	1.19933	7.33e-05	0.156522	0	0	0.116618	0	0	0	0	0.205849	0	0	0	0	0	0	0	0	0	0	0	0.0704257	0.114757	0.450397	0.22288	0.926375	0.150419	0	0.229538	0	0.248629	2.32e-05	0	0	0	0	0	0	0	0	0	0	0	0	0	0	0	0	0	0.138728	0	0	1.44e-05	0	0.0897039	0.485656	0	0	0.247184	0.350177	0.319614	0.189152	0	0.274351	0	0	0	0	0	0	0	0	0	0	0	0	0	0.0257657	0.0315245	0.0907154	0	1.99e-05	0	1.21e-05	0	0	0	0	0	0	0.0909636	0.0758798	0	0	0	0.0660248	0	0.000172995	0	0.0607373	0	0	0	0	0	0.215221	0	0	0	0.094088	0	0	0	0	0	0	0	0	0	0	0	0	0	0	0	0	0	0	0.0897269	0	0.143664	0.598595	0.321724	0.273619	0.299022	0.296327	0.178905	0	0.0714074	0	0	0.178657	0.0855607	0	0	0.0760908	0.147135	0.0769943	0	0	0	0	0	0	0	0	0	0	0	0	0	0	0	0	0	0	0	0.000103845	0	0	0	0	0	0	0	0	0	0	0	0	0	0	0	0	0	0	0	0	0	0	0	0.0655438	0	0	0	0	0	0.130591	0	0.12796	0.159756	0.0874727	0.124623	0.310796	0	0	0.110158	0	0.217933	0.161012	0.140486	0	0	0	0	0	0	0	0	0	0	1.02e-05	0	0	0	0	0	0	0.211192	0.329941	0	0.557107	0	0	0	0	0.117197	0.223733	0	0.996161	0.598001	1.0472	1.06057	0.90518	0	0	0	0	1.57696	1.42525	0.237543	0.451363	0.19626	0.434267	0.301866	0.0759513	0	0.516479	0.591817	0.31555	0.578178	0.448182	0.166169	0	0	0	0.0721305	0	0	0	0	0.0859682	0	0	0.103712	0.27985	0	0	0	0	3.12e-05	0	0	0	0	0	0	0	0	0	0	0	0	0	0	0	0	0	0	0	0	0	0	0	0	0	0	0	0	0	0	0	0	0.0681487	0.0530887	0	0	0	0.0798341	0	0	0	0	0	0	0	0	0	0	0	0	0	0	0	0	0	0	0	0	0	0	0	0	0	0	0	0	0	0	0	0	0	0	0	0	0	0	0	0	0	0	0	0	7.87e-06	0	0	0	0	0	0	0	0	0	0	0	0	0	0	0	0	0	0	0	0	0	0	0	0	0	0	0	0	0	0	0.153791	0	0	0	0.0483718	0.069108	1.72639	2.41331	1.79489	2.27701	1.84419	2.15843	1.98146	2.07796	1.91791	0	0	0.077987	0	0	0	0	0	0	0	0	0	0	0	0	0	0	0	0.0376327	0	0	1.38291	0.825072	0.418517	0.18963	0.0950705	0	0	0.464815	0.311876	0.212523	0	0	0.867269	0.284567	0.339066	0	0	0	0	0.281407	0	0	0	0	0	0	0.141087	0.0849693	0	0	0.0687181	0	0	0	0	0.10613	0.0586928	0	0	0.0575048	0	0	0	0	0.0731395	0	0.0693628	0.0658527	6.89e-05	0.000194998	0	0	0	0.305796	0.0993581	0	0.0886548	0	0	0.304956	0.504891	0	0	0	0	0	4.18007	5.54519	10.1663	8.33748	2.33615	0.645828	0.216939	0.146619	0.364134	0	0	0	0	0	0	0	0	0	0	0	0	0	0	0	0	0.151676	0	0.165604	0	0	0.151711	0	0	0	0.117984	0.237067	0	0	0.154849	0	0.466597	0.837626	0	0.090576	0.148843	0	0.0341313	0.036423	0	0	0.123966	0.0815477	0	0	0	0	0	0	0	0.0699209	0.0570168	0	0	0	9.62e-05	0	0	0	0.0409701	0	0	0	0.0438975	0	0.000116744	0	0	0	0	0	0	0	0	0	0	0	0	0	0.0855568	0.171363	0.257086	0	0	0	0	0	0	0.0873894	0.0966238	0	0	0	0.0437976	0.179818	0	0.0804887	0.628128	0.508438	0	0	0	0	0	0.0623531	0	0	0	0	0	0	0	0	0	0	0	0	0.0603991	0	0	0.0605572	0.869962	0	0	0.11727	0	0	0	0	0	0	0	0	0	0	0	0	0.358256	0	0	0	0	0	0	0	3.85e-05	0.104027	0	0	0.101311	0	0	0	0	0	0.313392	0	0	0	0	0	0	0	0	0	0	0	0	0	0	0	0	0	0	0	0	0	0	0	0	0	0	0	0	0	0	0	0	0	0	0	0	0	0	0	0	0	0	0	0	0	0	0	0	0	0	0	0	0	0	0	0	0	0	0	0	0	0	0	0	0	0.0347643	0.0769592	0.147362	0.100105	0	0	0	0	0	0	0	0	0	0	0	0	0.311508	0	0	0.269513	0.530547	0.235699	0	0	0	0	0	0	0	0	0.134673
CSS0047336.1	0	0	0	0	0	0	0.00925112	0	0	0	0	0	0	0	0	0	0	0	0.0241487	0	0	0	0	0.0276063	0	0	0	0	0	0	0	0	0	0	0.0369794	0.0285724	0	0.0406634	0.318005	0.0338409	0.415732	0.10822	0	0	0	0	0	0	0	0.0247592	0	0	0	0	0	0	0	0	0	0	0	0	0	0	0	0	0.0142618	0	0	0	0	0	0	0.0437254	0.0886517	0.128228	0	0	0.0537161	0	0.047285	0	0	0	0	0.0372754	0	0	0	0	0	0.00979967	0.0118679	0	0.0305119	0	0	0	0	0	0.0589525	0	0.0754397	0.0762663	0.143502	0.0259966	0.0312012	0	0.0283316	0	0	0	0	0.0227821	0	0	0	0	0	0	0	0	0	0	0	0	0	0	0	0	0	0	0	0	0	0	0	0	0	0	0	0.0226921	0.025489	0	0	0	0.051147	0	0	0	0	0	0	0	0	0	0	0	0	0	0.0236154	0.047116	0	0.0165704	0	0	0	0	0	0	0.0376443	0.0122709	0	0	0	0	0	0	0	0	0	0	0	0	0	0	0	0.0248659	0	0	0	0	0	0	0	0.0400105	0	0.100793	0	0	0	0	0	0.094725	0	0	0	0	0	0.0214445	0.0570281	0	0	0	0	0	0.0389714	0.0814435	0	0	0	0	0	0	0.0122022	0	0	0	0	0	0	0	0.0640851	0	0	0	0	0	0	0	0	0.0359911	0	0	0	0	0	0	0	0	0	0.0136141	0.0548159	0.147337	0	0.032555	0.0430223	0	0.0896556	0.140439	0.10022	0.0585039	0.0473345	0	0.0128949	0.170869	0.0187357	0	0.0477879	0.0310072	0	0	0	0.0200521	0	0	0.0112078	0	0	0.0881357	0	0.0151047	0	0	0	0.0772415	0	0	0	0	0	0	0	0	0	0	0	0	0	0	0	0	0	0	0	0.0302304	0	0	0	0	0	0	0	0	0	0	0	0	0	0	0	0	0	0	0	0	0	0	0	0	0	0	0	0	0	0	0	0	0	0	0	0	0	0	0	0	0	0	0	0	0	0	0	0	0	0	0	0	0	0	0	0	0	0	0	0.0299213	0	0	0	0	0	0	0.0442223	0	0	0	0	0	0	0	0	0	0	0	0	0	0	0	0	0	0	0	0.0125706	0	0	0	0	0	0	0	0	0	0	0.0100093	0	0	0.100828	0	0	0	0.0102456	0	0.952061	0.714664	0.787603	0.994485	1.00938	0.855966	1.06093	0.90769	0.501031	0	0	0	0	0.0159196	0	0	0	0.0324554	0	0	0.0868088	0	0	0	0.024705	0	0	0	0	0.0219281	0	0	0.0148116	0	0	0.0338603	0	0.224846	0	0	0.0932622	0	0	0	0.150478	0.0456619	0.0259301	0.0466726	0.014857	0	0	0.107675	0	0	0	0	0	0	0.0114925	0	0	0.0745456	0	0.111922	0.0211817	0	0.039156	0.0206593	0.0226514	0.0388215	0	0	0.0366843	0.0235268	0	0.0216495	0	0	0	0.0170433	0	0	0	0	0	0.0160539	0	0	0	0.0348248	0.100566	0	0.033375	0.0281299	0.0157011	0	0.733407	0.807164	1.45567	1.7514	1.94601	4.69827	0.743194	1.0543	1.30516	0.0741755	0.0962942	0	0.0970013	0	0	0	0	0	0.0818999	0	0.182917	0	0	0.0490298	0.346507	0.208455	0.375646	0.578239	0.315583	0	0.346173	0.32467	0	0.0976221	0.44331	0.156796	0	0	0.209919	0.262545	2.86991	2.8286	0	0.0172753	0.0766654	0	0	0.0232983	0	0	0.26914	0.075206	0.00540898	0.0511537	0	0	0	0.0536823	0	0.138857	0.321063	0	0	0.109959	0.0166173	0	0.259596	0	0	0	0.0125803	0.016006	0.0159943	0	0.0356679	0.173025	0.0403989	0	0	0	0	0	0	0	0	0	0.0305302	0	0.165494	0.0277503	0.221198	0	0.215589	0	0.0706746	0.00616908	0.049612	0.0501995	0.0576404	0	0.266754	0.178235	0	0.0151501	0	0.0132063	0	0	0.00816188	0	0	0	0	0	0.0265245	0.0292228	0	0	0	0	0	0.0237718	0.0231264	0	0.0264238	0	0	0.0206207	0	0.156696	0.0560757	0.0484717	0	0	0	0	0	0	0.19025	0	0.0363279	0	0.0503717	0.0140933	0	2.49647	0.831538	0	0	0.727985	0	0	0	0.137599	0	0.132854	0	0	0	0.0528812	0	0	0	0	0	0	0	0	0	0.0355626	0.030701	0	0	0	0	0	0.0159183	0	0	0	0	0	0	0	0	0	0.0529539	0.070819	0	0	0	0.0334609	0.0408377	0	0	0	0	0	0	0	0	0	0	0	0	0	0	0	0	0	0	0	0	0.0304819	0	0	0.0212633	0	0	0	0.0160122	0	0	0	0	0	0	0	0	0	0.00591428	0.00934685	0	0.0330264	0	0	0.106375	0	0	0	0	0	0	0	0	0	0	0	0	0.122307	0.088929	0.191088	0	0.0137312	0.0539641	0	0	0	0	0	0.068545
CSS0035613.1	0.466236	0.864169	1.11533	2.07304	3.49446	2.6201	3.94148	5.47718	6.67958	0.865848	0.20006	0	0.988351	0.455615	1.87152	1.63729	0.95688	1.80382	0	0	0.970927	0.800154	0	1.22132	0	0	0	0	0	0	0.160002	1.92073	0.422489	1.59049	0.402079	0.372809	0.400433	0.515832	1.64684	1.6327	1.80556	0.520224	0.681973	0.788119	1.2579	0.774445	0.366425	2.78236	3.35267	2.01915	1.28615	2.2582	3.74141	4.16476	3.55264	2.84446	4.81481	3.99427	2.16402	1.64296	1.35006	0.82993	2.02436	1.30214	1.97907	0.616313	0	0	3.36531	1.77556	3.02159	1.56683	1.5877	4.52707	2.28358	2.19981	6.75564	6.20404	6.81186	6.58262	1.48819	0	1.66689	1.24255	0	1.10845	0.482595	0.16979	0	0.235794	0.28085	0	1.56259	1.02825	0.243477	0.605025	0.306157	0.707704	0.568203	0.139031	0.352739	0	0.625318	0.757096	0.813998	2.98875	0.365168	0.144033	0	0.324783	0.953864	0.848283	0.821886	0.485198	1.27091	1.10984	0.197716	0.454868	0.667157	0.380227	0.634223	0.735103	0.50322	0	0.442474	0.833119	0.749117	0	0	0	0	0	0.205528	0	0	0	0	0.648436	0.543024	0	0	0	0.600939	0	0	0	0.262665	0	0.707688	0.585804	0.502792	0	0	0.385306	0	0	0	0.138575	0	0	0.425968	0	0	0	0.271657	0	0.181776	0	2.86754	1.75017	1.71217	1.18266	0	0.431524	0.169586	0	0	0.261413	0.567631	0.475241	0.186732	0.63359	0.759996	0	0.540556	0.663649	0.596524	0.48202	0	0.191768	0.495384	0.194987	0	0.145551	0.134639	0.159553	0	0.517527	1.45149	1.41975	1.45149	0.542484	1.6273	0.415332	2.22371	0.976687	0.117356	0.87929	0.351639	0.773275	3.10748	2.83815	1.0141	3.80798	10.2004	0.791806	0.639749	2.37279	2.69538	2.5075	3.69204	3.1987	4.15395	0.260388	0	0.294416	0.483927	9.82493	10.4196	6.7615	7.73559	2.08065	6.09858	2.5102	8.50988	4.33341	3.32909	1.94758	2.7638	0	0	0.385492	0	0.216531	0.32451	1.54879	2.21139	1.42218	0	0.758915	0.801407	0.22556	0	0.541912	1.39028	2.0096	1.38229	0.761924	2.5172	2.56016	3.20027	2.47236	0.854137	0.151363	1.19493	0.897901	0.56614	0.702095	0.618069	0.62962	0.151292	0	1.1501	0.311913	1.96562	0.861085	0.591448	1.09967	1.03764	0.320283	0.661253	2.21673	13.9658	0	15.0507	4.81702	0.772369	2.33775	0.213848	0.155918	0.292981	0	0.390769	0.222319	0.6174	0.474841	0.221756	0.220216	0.21074	0	0.198997	0.372061	0	0.264268	0.217883	0	0.233006	0.434422	0.266558	0.183953	0.635817	0.464634	0.232921	0.172417	0.508136	0.973375	0.481775	0.221447	0.665343	0.354078	0.511561	0	0.271425	0.257642	0	0.570935	0.29037	0.383895	0.786027	0.509425	0.806539	3.77604	1.86134	2.07717	2.43279	1.62285	1.70303	4.51106	2.91643	0	0	0	0	0	0.223157	0	0.233131	0	0	0	0	0	0.176151	0	0	0	0	0	0	0	0	0	0	0.199728	0	0.224686	0	0	0	0	0	0	0	0	0	0	0	0.900728	0	0	0	0.491146	0.344287	1.54295	0.276906	0.62226	0.172753	0.345551	0	0.168406	0	0.257968	0	0	0.200439	0.431172	0	0	0	0	0	0	0.169253	0.232124	0.48784	0.256814	1.04735	0	0	0.99941	1.41286	1.35353	0	0	0	0	0	0	0	0	0	1.58638	2.29543	1.12354	0.380712	3.47014	0.912128	1.98066	3.28778	1.6254	0.696603	0	2.16746	1.36449	0	0	1.88036	0.682238	0.877178	1.35712	0.487665	3.74674	0.291656	0.492451	0.576159	0.769958	0.477537	0.980784	3.66013	0.625659	1.9495	1.25734	3.59612	2.07747	0.860251	0.318234	0.935399	0.33868	0.918492	0.372722	0.505728	0.519714	0	0.464127	0.893168	2.17255	0.157842	0.367056	0.639938	0.884937	1.07224	0.609616	0.354902	0.136503	0.984013	1.33178	0.360112	0.262907	0.115398	0	0.222548	0.444945	0.518489	0.441894	0	1.036	0	0.318751	0.13016	0.746336	5.6887	8.28825	11.4955	14.7952	12.508	2.28203	3.84485	13.3348	1.22016	1.55524	0.473509	6.91136	4.71481	15.5762	10.9383	0.0902279	0.214487	0.337006	0.407313	0.143087	0.542414	0.152714	0.587309	0.279526	1.69847	0.55235	0.48629	7.88042	1.75797	2.41968	6.28322	4.94151	1.39923	1.52996	1.70022	0.983643	2.11085	0.736024	1.49957	2.46389	0	1.46471	1.30122	1.42385	1.03229	0	2.13204	1.06609	0.558379	1.07563	1.038	0	0	1.37105	6.46011	7.48615	3.24768	4.07917	1.17886	0.587048	0.670684	1.11068	3.11402	3.25545	4.77174	6.61933	1.29545	10.4648	1.16011	9.94255	3.29782	3.87527	5.88558	1.4792	1.81476	2.14307	3.81328	4.02773	0.970976	3.0591	1.15723	0.495726	1.07072	0.978069	1.39736	6.08366	2.39861	2.09838	8.36453	5.78899	0.998866	1.71392	1.28749	0.465151	2.44827	2.86114	2.68699	2.25651	1.62631	1.4667	1.47684	2.03544	1.71828	2.24204	1.43729	0.888954	0.831011	0.994221	0.664719	1.77841	0.683994	3.76842	0.801033	1.33975	3.09616	0	0.751252	2.29999	1.86049	0.36084	4.3133	4.64205	2.24623	1.45604	1.95076	1.57246	1.00783	0.729915	0	1.23705	1.12333	2.26898	1.49956	0.325804	0.665468	1.25483	2.04482	1.22778	2.14528	0.904964	0.982836	0.927331	0.402028	0.281793	0.776206	1.03544	0.717405	0.309669	0.644437	0.515403	5.67203	8.11774	1.42399	1.32169	0.859947	0.567208	1.07811	0.924986	3.65578	1.92192	0.961378	0.877869	3.6378	0	1.42773	0.667746	3.15549	7.62878	1.98327	2.99915	2.66005	3.51293	2.69827	3.82373	7.50623	1.9275	4.45491	2.21002	0.332343	0.587044	0.219655	0.487339	1.24609	1.46564	0.588854	0	0	0.343019	0	0	0	0	0	0.427626	0	0	0.204066	0	0.180522	0.181857	0	0.774009	0.30733	0.41103	0.391018	0.153111	0.214029	0	0.242416	0	0	0.238668	0.0895805	0.191955	0	0.100231	0	0	0	0.0717794	0	0	0	0	0	0	0	0	0.152701	0.0941203	0	0	0	0	0	0	0	0	0.213715	0	0	0	0.469177	0.318249	0	0	0.724419	0	0.317566	1.31855	1.50922	3.60421	1.0789	2.61637	1.19546	0.792833	0.848744	0	0.934446	0.192658	0.265785	2.57409	2.29953	1.04064	1.96798	0	1.7161	0	0.238984	0.414526	0.574277	0.441321	1.06779	0.556766	3.65254	0	10.0669	1.09025	0.701459
CSS0039167.1	0	2.04961	0	31.6007	46.3253	39.2196	44.7716	48.6478	39.5702	12.1847	4.72734	2.32771	7.78705	13.4271	3.44106	7.09342	6.97795	17.1062	0	2.32547	1.35054	1.66668	0	1.90204	0	0	0	0	0	0	0	0	2.74845	17.0769	9.85763	7.17025	6.87081	2.9436	14.4461	2.85208	11.5931	10.2743	0.373583	7.70352	10.7763	3.72469	8.69293	26.41	23.7215	13.7536	15.2233	9.60136	29.8604	22.1802	18.332	22.4556	34.3302	23.1695	32.6061	18.014	16.8088	12.5432	19.1492	14.5264	9.22144	0	0	0	11.5307	18.1792	18.1692	18.0743	22.972	13.0345	16.4406	18.8843	20.3966	23.1562	14.1573	24.7025	1.28062	6.44655	3.32284	2.08109	2.16169	0	4.4654	1.79678	2.13897	0	6.28226	1.18232	6.14037	14.5491	2.37354	7.38043	6.1538	13.4125	12.7941	3.85163	2.5874	7.80591	22.0239	13.3376	16.8189	2.76902	3.3163	1.83673	5.81098	1.00049	4.64315	2.06055	3.21693	3.6182	3.16319	1.13653	0.586957	3.6041	0.761317	2.27891	0.619224	2.49806	8.99886	5.3574	0	2.42639	22.4429	1.38896	0	4.1887	0	12.3588	7.03362	5.44164	0	10.0389	6.58299	6.09716	2.00107	5.45187	0.346314	0.562704	0	0	1.30739	2.67233	0.377914	2.23482	14.0506	12.6968	17.9869	0	0	1.00908	1.54202	0	3.68826	2.3484	0.707539	4.28155	0	0	2.56403	3.22925	0.70774	4.37279	3.12822	0	0	0	0	3.83585	0	5.34509	2.76752	0.553892	3.14705	3.25513	0	0	0	2.17839	0	0	4.85839	0	4.02897	2.66901	2.40749	5.2448	5.74939	0	0	0.983687	1.52851	0	0.596701	12.1605	3.84281	2.28941	3.84281	2.62107	3.66145	6.87966	6.858	1.60939	1.03563	1.31616	5.24997	4.84972	2.9877	7.74275	6.77629	16.5196	21.5893	4.68993	11.2963	14.4007	12.3752	22.5408	13.5037	22.951	11.7317	14.1731	19.4777	1.65423	4.01215	24.5918	20.2921	6.20901	13.105	9.14241	4.63908	15.1926	9.13796	7.59212	15.326	3.05087	7.66679	9.11657	1.14695	1.66529	2.74429	6.09501	3.85693	40.5128	34.2222	28.3487	15.6241	22.0383	23.3299	10.1687	10.9259	7.58539	9.06845	8.48395	0	0	0	0	11.2149	18.1279	29.8554	26.3903	33.5327	43.4683	7.87038	15.8057	13.7306	16.0552	10.239	7.41518	13.0572	7.04888	15.4658	0	0	0	13.7708	25.8791	8.49204	20.5342	10.6922	11.8586	13.525	12.406	14.1268	11.7074	0	0	0	0	0	0	0	0	0	0	0	0	0	0	0	0	0	0	0	0	0	0	0	0	0	0	0	0	0	0	0	0	0	0	0	0	0	0	0	0	0	0	10.4374	2.57107	13.2772	4.78695	3.03686	2.94662	5.31473	2.73026	6.24099	0	0	0	0	0	0	0	0	0	0	0.54478	0	0	0	0.241518	0	0	0.25761	0	0	0	0	0	0	0	0	0	0	0	0	0	0	0	0	0	0	0	0	0	0	0	0	0	0	0	0	0	0	0	0	0	0	0	0	0	0	0	0	0	0	0	0	0	0	0	0	0	0	2.83837	0	11.5667	7.42914	10.2411	0	0.397679	0.213868	0	0	0	0	0	0	0	0	5.34999	6.17679	0	0	0	4.30293	10.8245	0	0	0	0	0	0	1.78838	1.53448	1.91622	0	0	0	1.14608	0	0	0	0	1.05932	1.30727	0	0.388338	1.42068	0	0	0	0	0	2.23542	0.83064	0	0.490574	0.449055	2.91744	6.70415	0	4.313	0	0	1.24212	2.29351	0	2.06851	3.06615	0	3.44883	0	0	0.940392	0	0	0.590107	1.21741	0	0	0	1.4679	0	1.78668	0	0	7.1004	0	10.1311	18.1387	13.0071	1.53894	0	11.1064	6.56485	0	2.56939	1.49487	5.05751	9.42537	8.39638	0	0	0	1.37024	0.31629	0	1.897	0.983111	0	3.91647	2.44659	2.51109	2.08812	0	0	11.7031	0	0.698664	1.0345	4.52774	0	0	2.17785	0	0.995072	0	0	1.2406	1.23982	0	0	1.16934	3.49422	1.06674	4.22774	0	0	0.928296	0.916245	14.0553	7.7799	1.25429	1.25732	4.76964	4.79393	1.61536	5.44184	6.71026	4.30816	0	3.89469	0	7.27386	0.524152	10.8189	1.41941	1.32043	1.02331	0.976005	1.35348	0	1.07923	3.50555	1.89861	1.29469	1.17267	1.97338	8.01945	0	4.74363	0	6.48365	0	0	28.1389	6.17504	0	0	0	0	0	0	0	0	0	0	0	0	0	0	0	0	0.599496	0	5.848	8.24084	9.35352	3.43963	2.05683	4.58862	2.69179	0	0	0	13.6295	11.8781	9.87035	5.93432	9.55995	13.9301	9.864	1.18167	0	0.403767	0.750047	0	1.6446	0.571941	0.966896	1.82588	2.54048	0.535326	0	1.08928	0	0	2.60089	2.44921	2.67505	2.5162	1.19055	9.00302	1.20428	1.79811	1.44486	15.743	15.8103	2.47006	0.262874	0	0	1.6405	7.62649	5.51398	11.55	2.64299	0.629987	0.904959	1.54338	0	1.27115	18.6756	1.74951	2.45757	7.99606	13.5897	1.67589	19.2874	8.67721	25.4512	2.15721	18.7758	1.2849	0	1.25066	2.81507	3.21257	3.31839	3.44387	1.55661	4.91829	7.06572	8.95988	0	11.8887	12.9983	6.91695	2.91965	5.51606	7.19116	9.56262	17.4294	7.80218	7.88152	8.99332	6.03407	6.94314	3.85202	3.172	0.631114	0	0.65038	0	3.87338	0	0	0.32648	0	1.72409	0.676124	1.74636	0	1.66509	1.26054	1.97556	0	0	0	0	0	0.658505	0	0	0	0.497473	0	0	0	0	0	0	1.14814	8.92038	0	7.43539	10.5045	2.59025	7.19805	4.77687	3.38592	6.38083	1.57521	1.47642	1.14168	3.6086	0.939956	2.97517	0.300678	0	1.31689	4.55222	0.824046	0.912666	0.973056	2.9408	0.813594	4.01395	1.40304	0	0	5.65074	4.21288	0	0	0	5.08426	2.53391	1.03843	0	0	0.234081	4.70568	0.520621	7.04313
CSS0012926.1	0	0.159488	0	0.330296	0.524875	0.441455	0.603155	0.550582	0.538315	0.168259	0	0	0.11187	0	0.0845418	0.324171	0.243489	0.143361	0.0458426	0	0	0	0	0	0	0	0	0	0	0	0	0	0	0.115172	0	0	0	0	0	0.257939	0	0	0.0593727	0	0	0	0	0	0	0	0	0	0.0275472	0	0	0	0	0	0	0	0	0	0	0	0	0.0515296	0	0.125495	0	0	0	0	0	0	0	0	0	0	0	0	0	0	0	0	0	0	0	0	0	0	0	0	1.01503	0.657587	0.238708	0.363923	0.181001	0.0409735	0.349033	0	0.1284	0.220946	1.38327	1.29867	1.94657	1.16296	0.128789	0	0	0.0811357	0.0662792	0.190425	0.0806479	0.287834	0.534	0.0754223	0.0417452	0	0.0606301	0	0.0531081	0.181225	0.185873	0	0	0	0	0	0	0	0	0	0	0	0	0	0	0	0	0	0	0	0	0	0	0	0	0	0	0	0	0	0	0	0	0	0	0	0	0	0	0	0	0	0	0	0	0	0	0	0	0	0	0	0	0	0	0	0	0	0	0	0	0	0	0	0	0	0.122506	0.0740727	0.109796	0	0	0	0	0	0	0	0	0	0	0	0	0	0	0	0	0	0	0.0951341	0.118276	0.190783	0.127019	0.488108	0.0883982	0	0.131586	0.220939	0.0895838	0.169894	0.19269	0.279462	0.402063	0	0	0	0	0	0	0	0	0	0	0	0	0	0	0	0	0	0	0	0.110563	0	0	0.622614	0.512458	0.0845361	0.662049	0.292596	0.166925	0.0512918	0.167685	0.0937691	0.114018	0.0463731	0.138639	0.0624939	0	0.34219	0.325552	0	0.0876206	0.166179	0.0979432	0.128371	0.0850884	0.0831548	0.0243573	0	0	0.0243811	0.0645273	0.0265769	0.0484397	0	0	0	0	0	0	0.12627	0.507962	0	0.594798	0.352407	0	0	0	0	0	0	0	0	0	0.0406403	0	0	0	0.574065	0	0	0	0	0	0	0	0	0	0	0	0	0	0	0	0	0	0	0	0	0	0	0	0	0.019604	0	0	0.0616036	0	0	0	0	0	0	0.119468	0	0.104539	0.107406	0	0	0	0	0	0	0	0	0	0	0	0	0	0	0	0	0	0	0	0	0	0	0	0	0	0	0	0	0	0	0	0	0	0	0	0	0	0.0151097	0	0	0.0300166	0	0	0	0	0	0	0	0	0	0	0	0	0	0	0	0	0	0	0	0	0	0	0	0	0	0	0	0	0	0	0	0	0	0	0	0	0	0	0	0	0	0	0	0	0	0	0	0	0	0.0610755	0.0555536	0	0	0	0	0	0	0.503667	1.00931	1.13276	0.677833	0.268216	0.479741	0.582198	0.154656	0.293989	0.371161	0.0846815	0.0800085	0.230864	0.149835	1.13326	1.22934	1.98476	0.956185	0.818108	0.110511	0.170658	0.0360772	0.0860959	0.0221239	0.112596	0.133692	0	0	0.0685092	0.0496366	0.192244	0.0207702	0.0898308	0	0.0435347	0.0405449	0.109848	0.053825	0.092844	0.0757522	0	0.125098	0.169937	0.032607	0.0714943	0.0689472	0.0311479	0.174027	0.0231909	0.130168	0.0691065	0.0861011	0.165334	0.171717	0.363151	0.620262	0.259856	0.0933662	0.233114	0.519934	0.690134	0.547623	0.443615	0.0575334	0.11044	0.33939	0.476508	1.11591	1.06171	0.133042	0.11874	0.0677008	0.780077	1.35369	0.35407	0.206491	0.472331	0.485564	0.710024	0.581286	0.712807	0.612709	0.934384	0.569436	1.01994	0.774957	0.673978	0.603266	1.3035	0.644849	0.939399	1.33185	0.545707	1.12217	0.406461	1.26327	0.985098	0.886345	0.865731	0.813408	0.0875703	1.08607	0.276623	0.409988	2.83785	2.0446	1.70115	1.62842	0.420981	1.47262	2.70906	2.08844	0.100444	0.125486	0.212935	0.0437886	0	0	0.254985	0.490169	0.374396	1.61169	4.2686	1.53614	2.05835	0.296963	0.0916612	0.082877	0.0811908	0.0888008	0.0131985	0.151683	0	0.118102	0.127879	0.171245	0	0.107454	0.0300137	0.233407	0	0.0471449	0.185099	0	0	0	0	0	0	0	0	0	0	0	0	0	0	0	0	0	0.460058	0.439915	0.659158	0.191235	0.025005	0.0188069	0.0429454	0.0542778	0	0	0.151585	0.435619	0.328782	0	0.483522	0.379794	0.344574	0.173833	0.15618	0.0538948	0.0911488	0.062727	0.398231	0.197833	0.103432	0.41514	0.112696	0.0735786	0.104318	0.151726	0.101627	0.0256887	0.0605804	0.125648	0	0.0619153	0.0249421	0	0.560991	0.582581	1.29386	1.05735	2.13067	3.10854	0.500457	0.556232	0.0293893	0.441375	0.401181	0.346627	0.10814	0	0.137589	0.163171	0.0522877	0.0797735	0.0319173	2.64788	0.313228	0.181634	0.150275	0.0641465	0.786346	0.588045	0.423172	0.437668	0.388386	0	0.913706	0.117359	0.105715	0.310348	0.0305793	0	0.163307	0	0	0	0	0	0	0	0	0	0	0	0	0	0	0	0	0	0	0	0	0	0	0	0	0	0	0	0	0	0	0	0.0224109	0	0	0	0	0	0	0	0	0	0	0	0	0	0	0	0	0	0	0	0	0	0	0	0	0	0	0	0	0	0	0	0.0712022	0	0	0	0.112282	0.110019	0	0.180332	0.177427	0.0769147	0.0578252	0.109601	0.0684366	0.207136	0.0588047	0.143675	0.114514	0.944298	0.285057	0.370569	0.329539	0	0.24718	0	0.0924886	0.606868	0.281553	0.089636	0.152394	0.0681614	0	0.325175	0.939546	0.300451	0.0763842
CSS0011663.1	42.9757	21.5188	45.2124	28.8061	23.9422	31.2102	26.7712	34.3788	28.8786	95.2105	59.2448	73.7964	16.7262	34.6587	5.31361	15.1565	12.4075	22.125	5.23848	9.65085	7.00853	5.51053	6.44962	6.26391	0	20.6796	0	36.1148	13.6511	3.72148	7.7157	12.3861	12.5997	17.9426	12.675	22.9015	16.4049	21.1941	18.3247	8.27799	10.597	62.4334	3.22469	37.7304	41.6902	56.3733	37.1158	49.8351	39.0562	50.8939	36.0011	39.165	39.6215	34.8542	44.2664	29.8825	41.4935	24.9256	56.5209	41.4488	43.8861	41.518	56.4398	47.3256	43.6228	64.0888	62.555	72.8456	6.79604	16.8699	19.6702	20.8913	22.0332	14.7926	12.6712	14.2694	25.5007	14.082	13.2347	17.4885	14.023	10.54	13.321	34.5493	27.934	80.1668	25.6199	25.8735	29.9361	24.1844	27.3354	15.0683	26.7582	19.4709	38.0272	27.3012	34.959	15.2356	39.2332	62.0223	33.6191	23.0015	32.2651	21.3634	28.3667	20.1878	29.262	20.2777	9.88223	11.3643	13.1354	10.4615	9.72372	8.3223	14.7825	10.0531	11.2971	10.383	6.71401	11.9743	10.0344	8.37054	10.4286	36.3082	54.2008	39.5699	64.6457	73.6013	44.6054	45.1952	54.2676	56.6843	95.3601	53.6331	55.1019	45.3469	28.9422	47.4763	17.089	20.771	14.2752	18.0773	41.8086	36.0773	50.5383	69.3878	51.6893	68.1173	16.3435	19.1682	15.2069	23.5233	25.4526	19.1792	18.335	18.1506	47.6245	29.3392	10.6829	19.9355	13.2155	13.7927	18.3554	22.3937	10.7676	28.1795	30.5404	30.6987	16.9377	18.0449	24.3389	53.3406	41.2727	37.0353	33.4151	54.1528	42.2693	93.8787	24.8095	31.3786	30.2117	11.0753	12.1647	18.4404	20.1151	21.0592	33.1719	22.3503	29.2596	33.6369	26.7021	21.3492	37.8418	36.3582	38.1519	34.4912	44.3191	20.248	11.1482	28.0983	11.1482	13.3009	14.5918	18.9942	42.0039	13.7005	5.95973	7.21105	14.5772	11.044	9.91236	9.13894	12.311	13.9978	9.62677	12.1353	22.6131	35.8672	41.6914	19.1653	24.7429	11.3215	17.9088	33.6401	45.2631	22.1587	37.414	146.833	145.85	112.74	138.522	107.166	102.758	112.21	87.5795	122.456	163.567	115.723	113.259	24.0796	30.4328	15.9772	33.616	33.0015	23.7429	97.3822	104.638	204.915	93.3342	116.557	135.235	26.7795	22.4199	33.2932	4.77535	6.67826	12.4161	9.69219	8.53169	13.298	7.06846	6.12303	64.3522	74.9526	24.8679	58.5817	29.3321	15.9703	29.8216	32.338	28.5356	31.6288	27.5656	25.0895	26.0938	31.7072	31.5146	22.3913	17.792	30.6624	20.6533	16.4255	15.2711	18.2928	59.2507	15.145	14.0291	21.9615	65.6896	42.5617	44.9657	46.7839	36.3624	44.4433	34.205	54.8112	51.0594	63.0745	57.6704	0	44.7683	49.5168	65.2651	59.5614	59.3407	72.858	34.8192	20.0932	27.2191	28.3963	28.5972	27.0233	44.2776	32.9919	29.641	48.0062	48.3974	47.0049	71.2463	63.1588	73.2242	78.0531	58.439	56.9016	46.7695	118.828	114.133	18.147	1.87839	27.7235	32.4572	137.045	104.554	142.742	143.235	103.514	137.135	132.416	155.141	43.5035	48.6638	48.4958	45.1499	30.075	25.3654	17.527	39.8365	35.8953	26.0696	20.1598	21.8828	23.107	28.6195	19.8715	15.1502	22.8589	15.6112	23.4129	40.7592	29.2247	30.4964	34.3867	33.3934	22.3521	43.2591	27.199	27.9522	26.4697	26.388	24.8487	16.972	23.9921	34.2718	37.1534	37.7643	31.8903	27.5558	28.6234	30.2289	32.6865	39.8328	4.96788	5.86291	12.0698	8.33465	15.7146	8.71513	5.9203	2.72561	8.73029	5.93381	5.04481	4.93009	1.9861	2.04966	2.75584	6.02677	4.07639	4.65883	5.28023	5.36522	4.73605	4.18885	6.36788	4.58454	7.3221	25.473	32.7349	35.8309	17.5727	19.4319	25.8428	5.38821	6.81335	8.56241	3.58579	6.55681	6.65271	6.78361	5.35593	9.52784	35.6241	44.2439	31.0514	22.6494	29.5908	37.6896	28.8319	28.2312	19.5693	25.9172	18.9313	24.866	37.3731	21.7795	28.9877	144.424	222.045	121.348	104.172	98.0632	76.5271	73.2845	69.6309	81.7149	82.7314	58.6056	74.5789	60.2608	46.0885	121.906	102.422	107.249	91.7173	82.9831	37.3846	47.2959	51.9315	41.4722	56.1771	67.3517	78.0514	123.678	123.708	85.9497	116.949	115.397	150.651	186.818	105.022	66.7746	56.4113	68.4841	89.847	55.6076	91.4904	146.109	32.7173	148.921	139.62	79.2561	111.297	99.8257	112.285	140.719	107.382	54.3488	78.0332	58.9269	59.9788	61.8914	64.2127	57.3035	60.2589	80.2438	86.5482	72.1365	115.397	53.2452	46.5822	55.4177	70.8161	87.3609	100.213	112.979	28.4836	29.1095	65.444	33.8761	51.9193	36.06	39.8362	31.4975	52.1176	46.2583	47.5155	34.9086	182.103	78.367	107.543	83.3484	87.4463	73.4322	67.1476	113.183	113.591	80.7777	118.161	67.4878	115.379	127.439	111.976	84.7942	85.3545	91.0775	72.7702	75.9143	61.6449	92.9956	71.1859	177.564	155.818	121.268	93.9925	174.776	152.123	98.6829	105.719	43.3018	70.0052	23.4522	18.6431	6.16409	8.19289	145.723	89.3099	22.4965	111.847	18.9359	99.8628	37.6645	471.021	337.052	226.376	276.123	293.545	285.866	267.502	230.799	265.934	260.834	9.81125	15.0135	12.6832	5.80441	26.0212	15.2526	23.4646	21.1423	26.6818	12.7644	20.7646	22.5922	14.8315	32.4436	23.8713	39.7891	18.5556	33.5745	46.0383	40.2598	16.3516	13.8402	13.5818	29.7416	29.4471	26.2417	23.2709	30.2784	40.1857	3.10047	3.89689	9.45856	4.67315	2.45065	0	17.8185	63.4569	42.0505	21.2494	69.4315	60.2634	38.2774	36.8931	43.9906	46.2748	48.8922	18.5737	33.2417	49.0659	53.1379	40.457	18.0012	16.7878	24.7448	22.2888	15.2365	21.2823	17.0235	14.8516	24.8665	13.51	24.7834	13.623	6.2051	4.4746	7.94469	100.868	110.883	61.8102	32.6274	23.1689	11.6906	6.91952	26.071	20.1711	54.7435	123.475	64.4714	22.5937	27.5084	21.96	17.6084	4.28049	8.01891	5.38191	14.8949	7.29325	6.22474	5.07781	26.2276	5.71916	19.4009	5.80064	35.5094	8.483	26.8068	10.7562	32.0617	32.7653	35.5814	18.6462	156.298	150.634	64.7987	94.2355	21.9173	22.0226	54.0816	40.0975	61.5967	48.5014	37.3312	48.8163	55.2575	50.8086	51.2667	27.623	44.9548	45.5924	50.7509	48.4527	89.2873	73.1752	18.3044	15.8915	14.5321	16.8246	29.9589	12.3393	12.9895	13.9519	19.3431	21.2129	23.956	27.1598	15.6338	22.472	22.7305	33.3575	30.582	33.6532	24.1878	23.3362	11.8382	13.6632	7.93519	14.2754	21.5298	15.5289	61.6859	90.8648	53.9633	27.9806	39.6101	48.7377	54.9523	22.6224	39.1643	28.6891	35.2249	79.8246	33.4892	36.2589	40.4723	31.4105	27.2227	59.8478	25.1365	47.9902	36.7509	35.0638	14.0632	77.0142	8.2726	7.55742	12.1905	10.1596	16.1095	22.3676	12.2491	19.8772	29.4373	29.216	44.3744	39.8984	47.9464	38.3603	104.074	47.5286	32.1382	25.8539	21.8313	32.6394	0	0	8.01762	15.9409	13.5692
CSS0015260.1	0	0	0	0	0	0	0	0	0	0	0	0	0	0	0	0	0	0	0	0	0	0	0	0	0	0	0	0	0	0	0	0	0	0	0	0	0	0	0	0	0	0	0	0	0	0	0	0	0	0	0	0	0	0	0	0	0	0	0	0	0	0	0	0	0	0	0	0	0	0	0	0	0	0	0	0	0	0	0	0	1.77e-06	0	0	0	0	0	0	0	0	0	0	0	0	0	0	0	0	0	0	0	0	0	0	0	0	0	0	0	0	0	0	0	0	0	0.487634	0	0	0	0	0	0	0	0	0	0	0	0	0	0	0	0	0	0	0	0	0	0	0	0	0	0	0	0	0	0	0	0	0	0	0	0	0	0	0	0	0	0	0	0	0	0	0	0	0	0	0	0	0	0	0	0	0	0.116826	0	0	0	0	0	0	0	0	0	0	0	0	0	0	0	0	0	0	0	0	0	0	0	0	0	0	0	0	0	0	0	0	0	0	0	0	0	0	0	0	0	0	0	0	0	0	0	0	0	0	0	0	0	0	0	0	0	0	0	0	0	0	0	0	0	0	0	0	0	0	0	0	0	0	0	0	0	0	0	0	0	0	0	0	0	0	0	0	0	0	0	0	0	0	0	0	0	0	0	0	0	0	0	0	0	0	0	0	0	0	0	0	0	0	0	0	0	0	0	0	0	0	0	0	0	0	0	0	0	0	0	0	0	0	0	0	0	0	0	0	0	0	0	0	0	0	0	0	0.0837434	0	0	0	0	0	0	0	0	0	0.243376	0	0	0	0	0	0	0	0	0	0	0	0	0	0	0	0	0	0	0	0	0	0	0	0	0	0	0	0	0	0	0	0	0	0	0	0	0	0	0	0	0	0	0	0	0	0	0	0	0	0	0	0	0	0	0	0	0	0	0	0	0	0	0	0	0	0	0	0	0	0	0	0	0	0	0	0	0	0	0	0	0	0	0	0	0	0	0	0	0	0	0	0	0	0	0	0	0	0	0	0	0	0	0	0	0	0	0	0	0	0	1.15273	0	1	0	0.495816	0	0	0	0.679201	0	0.972191	0.686609	0	0.632377	0	0	0	0	0	0	0	0	0	0	0	0	0	0	0	0	0	0	0	0	0	0	0	0	0	0	0	0	0	0	0	0	0	0	0	0	0	0	0	0	0.422206	0	0	0	0	0	0.539576	0	0	0	0	0	0	0	0.302116	0	0	0.308761	0	0.515164	0.459704	0	0	0	0	0	0	0	0	0	0	0	0	0	0	0	0	0	0	0	0	0	0	0	0	0	0	0	0	0	0	0	0	0	0	0	0	0	0	0	0	0	0	0	0	0	0	0	0	0	0	0	0	0	0	0	0	0	0	0	0	0	0	0	0	0	0	0	0	0	0	0	0	0	0	0	0	0	0	0	0	0	0	0	0	0	0	0	0	0	0	0	0	0	0	0	0	0	0	0	0	0	0	0	0	0	0	0	0	0	0	0	0	0	0	0	0	0	0	0	0	0	0	0	0	0	0	0	0	0	0	0	0	0	0	0	0	0	0	0	0	0	0	0	0	0	0	0	0	0	0	0.0911439	0	0	0	0	0	0	0	0	0	0	0	0	0	0	0	0	0	0	0	0	0	0	0	0	0	0	0	0	0	0	0	0	0	0	0	0	0	0	0	0	0	0	0	0	0	0	0	0	0	0	0	0	0	0	0	0	0	0	0	0	0	0	0	0	0	0	0	0	0	0	0	0	0	0	0	0	0	0	0	0	0	0	0	0	0	0	0	0	0	0	0.462134	0	0	0	0	0	0	0	0	0	0
CSS0021206.1	0	0.0339595	0.0456264	0.00637548	0.00678362	0	0.0364003	0.00779475	0	0.257196	0	0	0	0.0223759	0	0.0455637	0	0	0.0386414	0.0197283	0.0368362	0	0	0	0	0.394921	0	0	0.289258	0.0630851	0	0	0	0	0.225712	0	0	0.0418463	0	0.164894	0.313631	0.0645698	0.303834	0.230084	0	0	0.0322987	0.107178	0.142513	0	0	0	0	0.0825505	0	0	0	0	0.113598	0.050164	0.0353872	0	0.0916507	0	0.0492674	0	0	0	0.0697099	0	0	0	0	0	0	0	0	0	0	0	0.131319	0	0	0	0	0	0	0	0	0.72709	0.72971	0.756121	0	0.0380471	0.0146135	0	0	0	0	0	0.0328557	0.0348595	0	0	0	0	0.021156	0	0	0.0952256	0.0984129	0.0919085	0	0.129738	0.106745	0	0.038461	0.0342705	0	0.0580204	0.137219	0.0816382	0.102765	0.0371083	0.0439659	0	0.164591	0.153285	0.294615	0.113417	0.921134	0.262196	0.14309	0.231839	0	0.0600726	0.374584	0.0651695	0.0220373	0.213893	0.268223	0.298343	0.0684408	0	0.869858	3.35904	0.246793	0.462684	0.010497	0	0.096119	0	0.11209	0.0438031	0.130927	0.0635457	0	0.0736387	0	0.135826	0.0280369	0.0437141	0.0646953	0.118365	0.176597	0.197068	0.193157	0.110532	0	0.0646895	0	0	0	0	0	0	0	0	0	0	0	0.0466819	0.0971331	0.0440124	0	0	0	0	0	0.0347346	0	0	0	0	0	0.0650296	0	0	0	0	0	0	0	0	0	0	0	0	0	0	0.0631029	0.09954	0.161497	0.057866	0	0	0	0.163105	0.347074	0.0689855	0	0	0	0	0	0.0544882	0	0.256731	0	0	0	0.319567	0	0.400412	0.587464	0	0	0	0	0.282608	0.308392	0.375645	0.470339	0.714694	0.315654	0.129984	0.101498	0	0.232597	0.234254	0.172668	0.021141	0.0899371	0.0107877	0.0734829	0.260787	0.0401725	0.0618411	0	0.0741786	0	0.0985549	0	0	0	0.0371149	0.0233061	0.0275827	0	0.162653	0.0194351	0.017448	0	0	0	0	0	0	1.08181	2.27859	0.121635	0.364533	0	0.151313	1.66821	3.30022	0.236696	0.068054	0	0	0	0	0	0	0	0	0	0	0	0	0	0	0	0	0	0	0	0	0	0	0	0	0	0	0	0	0	0	0	0	0	0	0	0	0	0	0	0	0	0	0	0.0426376	0	0	0	0	0.0440686	0	0	0	0	0	0	0	0.0256241	0	0	0.0121759	0	0	0	0	0	0	0.0398762	0	0	0	0	0.0202733	0	0	0.0265567	0	0	0.0591012	0	0	0	0	0	0	0	0	0	0	0	0	0	0	0	0	0	0	0	0	0	0	0	0	0	0	0	0	0	0	0	0	0	0	0	0	0	0	0	0	0.234531	0	0	0.503028	0.314004	0.620512	0	0	0	0	0	0	0	0	0	0.178305	0.258455	0.220631	0	0	5.57e-06	1.45551	0.967955	1.3079	0.477111	0	0.81447	0	0.0588488	0.111621	0	0	0.0544761	0.137237	0.0358943	0	0.138979	0.0844079	0	0	0	0	0.0360137	0.0302339	0	0	0	0	0.0283569	0.0689525	0.031568	0	0	0	0	0.0357245	0.0474405	0.034176	0.214442	0.0835615	0	0.0498919	0.0250786	0.0268787	0.0926425	0	0.118065	0	0.0259421	0.073099	0	0.0281886	0.0568982	0.0186045	0	0	0.045562	0.0288971	0	0	0	0.00858013	0	0.0450255	0.0135928	0.0380557	0	0	0	0	0	0	0	0	0.0651141	0.0420395	0.0369227	0.261073	0	0	0.0247268	0	0	0.0270874	0	0	0.0452764	0.0512023	0.0756343	1.27618	0.0925395	0.0875287	0	0.14301	0.199988	0	0	0.210612	0	0	0.258466	0.157919	0.277787	0	0.0664882	0.220254	0	0.0621494	0.0437703	0	0	0.0112259	0	0.0386293	0.0389128	0	0.062774	0	0	0.138554	0.281221	0	0	0	0.18303	0.0587158	0.0552561	0.0439833	0.0262088	0.116005	0	0.0136867	0.0035926	0.104933	0.0495769	0.314104	0.178783	0	0	0	0	0.0848479	0	0.0191487	0	0.0192504	0	0	0.0351345	0	0.367862	0	0	0.0115985	0.0256011	0.0549511	0	0	0	0.148937	0	0.0397337	0	0	0	0	0.0267115	0	0	0	0	0	0	0	0	0	0	0	0	0	0	0	0	0	0.108962	0.147217	0.0896746	0	0	0	0.0200136	0	0.0220997	0	0	0	0	0	0.0173162	0	0	0.0779167	0	0.0527723	0	0	0	0	0.0359682	0	0.171097	0	0	0	0.0136576	0	0.269384	0	0.0569664	0.100021	0	0	0	0	0	0	0	0	0	0	1.49576	0.161102	0	0.12574	0.60741	0.0329943	0	0	0.0808783	0	0.0795693	0.0600991	0.528462	0.357296	0.376644	0.217901	0	0	0.148426	0	0	0	0	0.0635839	0.308966	0.242125	0.23646	0.15208	0	0	0	0	0.488101	0	0.19766	0.0873877	0.0378616	0.0236792	0.137035	0	0.461429	0	0	0.0946486	0	0.182985	0	0.0395795	0.0662142	0.085611	0	0	0	0.127829	0	0	0	0	0.0905978	0.0210515	0.00630758	0	0	0.127224	0.372652	0	0	0.178076	0	0.0551816	0	0.0809158	0.230667	0.0547737	0.27187	0.183923	0.0551036	0.0899341	0.166892	0	0.0850887	0.0246605	0.0784402	0.115434	0.0646191	0.573672	0.528659	0.14213	0	0.540656	0.255319	0	0.199702	0.0828155	0	0.385329	0.254312	0.163945	0	0.607051	0.652065	0.192265	0.168174	0	0	0	0.098856	0.118533	0	0.0425329	1.0078	0.0581818	0.15818
CSS0002440.1	0.0342691	0	0.00643908	0	0.00873283	0	0	0.00997899	0.0330974	0.296581	1.15237	0.190912	0	0.0880412	0.0406748	0.0599574	0.0675934	0.197507	0.0254012	0.0260195	0.0394742	0.00697741	0	0	0	0	0	0	0	0	0	0	0	0.108056	0.208543	0.392785	0.257413	0.365433	0.165858	0	0.761461	0.119642	0.069133	1.91534	1.09933	1.06841	1.11869	4.01146	4.32568	1.5484	1.55806	1.44097	1.24985	1.32624	1.57614	3.57267	2.89947	2.50338	1.77729	1.0262	1.15924	0.706653	2.74815	2.63185	2.59446	0.575036	0.398772	0.660892	0.347788	0.313419	0.341478	0.709276	0.70959	0.543262	0.453185	0.539835	0.574589	0.915959	0.40738	0.545389	0.0243885	0.0271317	0.191827	2.29067	0.112964	1.81102	0.183938	0.0133912	0.0844884	0.832893	0.910486	0.8452	0.0607117	0.15194	0.137574	0.16436	0.143641	0.28644	0.0932287	0.0696308	0.131181	0.0941987	0.0401114	0.0523659	0.0860769	0.125736	0.0986691	0.313091	0.0794806	0.198595	0.0943976	0.125515	0.124309	0.201476	0.202513	0.0279873	0.0380597	0.106553	0.193507	0.0219054	0.175951	0.263845	0.244554	0.193917	0.132469	0.52957	0.0973522	0.210088	0.33906	0.226285	1.51442	0.610825	0.201517	0.308253	0.0660404	0.774611	0.153464	0.0419693	0	0.0539827	0.0820426	0.157021	0.163495	0.163308	0.927425	1.75647	0	1.59217	0.027298	0.0422527	0	0.0618008	0.12333	0.107789	0.0986906	0.0687323	0.198629	0.0716055	0.0502036	0.156498	0.121087	0.0401028	0.062891	0.111173	0.323851	1.09046	0.41658	0.361076	0.0389221	0.0708361	0.049532	1.5309	0.237125	0.0608651	0.212873	0.398586	0.137487	0.231763	1.12231	0.628157	0.672597	0.0704984	0.0388632	0.230101	0.0480818	0.119877	0.188123	0.657709	0.0356362	0	0.0120327	0.49047	0.453206	0.507168	1.00735	0.305595	0.787907	0.763191	0.756242	0.869954	0.756242	1.26102	0.303398	0.228318	1.02257	1.159	0.515449	2.86062	0.763043	0.0783742	0.106441	0.141198	0.344205	0.0214614	0.0624908	0.122999	0.164719	0.0859219	0.34336	0.0453898	0.0228702	0.0556227	0.0898466	2.47927	2.69823	3.53612	3.56937	1.21654	0.987698	0.86285	0.853769	0.948016	0.661119	3.82303	2.91332	0.321106	3.08255	0.37832	0.541187	1.01015	1.77145	2.16309	1.71395	0.731564	1.2917	0.314876	0.42351	0.662589	0.629645	0.648222	0.819779	0.2137	0.221659	0.213257	0.06134	0.0990152	0.0566165	0.0381665	0.0725168	0.0133449	0.034552	0.0899356	0.130837	0.270677	0.170228	0.210098	0.0751249	0	0.0490118	0.101986	0.0379458	0.0338184	0	0.0102959	0.0522217	0.0664242	0	0.0432685	2.43986	5.40059	0.445725	1.0177	3.43969	0.147991	2.97665	9.21726	0.246428	0.179495	2.91147	1.01312	0.68945	1.14196	0.59615	0.976931	0.965716	1.98746	1.94392	2.29355	2.16329	1.03554	1.16613	0.99693	2.96096	3.98706	1.354	2.62607	0.0225442	0.00596627	0	0.080778	0.071633	0.0914249	0.0706691	0.0392216	0.013099	0.00947982	0.00847903	0.0206581	0.0557972	0.0189321	0.00983726	0.0330041	0.0156214	0.0208793	0	0.0510391	0.0385673	0.843254	0.212215	0.0868039	0.0790804	0	0	0	0	0.0642713	0	0	0	0.0120244	0.0134239	0	0.0865942	0.127513	0	0.0491711	0.0164815	0.0313434	0.0153805	0.0161408	0.0825502	0.02976	0	0.0288679	0.0514384	0	0.0143449	0.163868	0.0141354	0.0130607	0.0318214	0	0	0.0318817	0	0	0.0511066	0.0142895	0.0136931	0.0842816	0	0	0.01491	0.0579469	0	0.065148	0	0.0485357	0.0484922	0.0717688	0.0307421	0.175369	0.0324059	0.213509	0.199439	0.204552	0.0500635	0.117867	0	0.0631806	0.0828133	0.0259977	0.05654	0.0331446	0.0430623	0.0273101	0.159444	0	0.0207708	0.0257314	0.16595	0.0740634	0	0.115315	0.0396205	0.0208107	1.00762	0	0	4.37991	2.81454	4.98959	0	0	0	0	0	0	0	0	0	6.92853	5.68578	0.794414	0.0324133	3.00945	4.09867	4.95532	4.79619	2.27228	2.97372	2.25348	4.78457	4.77478	0.896703	1.03546	0.0130026	0.00669397	0.00597089	0.193228	0.017704	0.0329746	0	0.15073	0.0599486	0	0.0908282	0.114199	0.0308297	0.01457	0.0815369	0.0337122	0.0314339	0.0346633	0.0732428	0.103287	0.0152148	0.0950671	0.0747411	0.10925	0	0.0329201	0.0665328	0.152732	0.162034	0.165217	0.336291	0.0371007	0.0366618	0.0514717	0.193702	0.0624527	0.097783	0.0386374	0.045017	0.0107972	0.0766	0.064091	0.0402875	0.131589	0.0291265	0.0837265	0.157999	0.0882185	0.0412844	0.0491545	0.170993	0.0556929	0.0373501	0.0352218	0.0176979	0.0561105	0.123071	0.0340158	0.145529	0.0182248	0	0.182814	0.110743	0.188682	0.0600982	0.168719	0.181496	0.44673	0.142446	0.0468583	0	0.0241099	0.0454318	0.0281917	0.0134305	0.0120727	0.0294951	0.147683	0.413834	0.56483	0.183828	0.240461	0.202725	0.288951	1.07181	0.104165	0.192102	0.261415	0.0246896	0.315213	0.112042	0.226449	0.652462	0.302881	0.295365	0.278021	0	0	0	0.0283059	0.0574065	0	0.0250827	0	0.0762104	0.214692	0.0203846	0.0205192	0.373765	0.20039	0.0541985	0.0542391	0	0.0548091	0.36363	0.55356	1.26876	0.645307	0.188513	0.0702748	0.0375437	0.295792	0.00946001	1.29983	0.0186319	0.98742	0.591391	0.0191319	0.0229401	0.0543632	0.0479884	0.093456	0.0271118	0.0105802	0	0	0.0174919	0	0.0926303	0.0606626	0.815529	0.0285433	0	0.0889626	0.0336723	0.884559	0.352152	0.349665	0.453672	0.701644	0.422567	0.559113	0.671266	0.839535	0.809034	0.0440682	0.120276	0.0948859	1.24161	0.832887	0	0.0425014	0	1.9531	0.0544791	0	0.00641699	0	0.00459836	0.0587129	0.0493426	0	0	0.604747	0.327458	0.236654	0.188893	0.184472	0.27757	0.0872592	0.0286933	0.0198739	0.0237744	0.0564402	0.0114697	0.0141807	0.159511	0.145867	0.110705	0.110907	0.120133	0.0135063	0.102863	0.0514002	0.0810071	0.136507	0.13212	0.145002	0.0237234	0	0.0288561	0.0112296	0.0506085	0.0510281	0	0	1.03263	0.0280972	0	0.0200218	0.185757	0.101187	0.261509	0	0.113064	0.0420697	0.0253196	0.674082	0.019661	0.1154	1.18236	0.0243043	0.287953	0.0339812	0.318089	0.296138	0.120146	0.024423	0.218878	0	0.0859383	0.531822	0.465651	0.283791	0.49563	0.0802298	0.18095	0.187793	0.0424478	0.0818347	0.773352	0.866376	1.4328	0.290142	0.161445	0.435893	0.288015	0.224375	0.0907145	0.302066	0.0177213	0.219136	0.197273	0.145198	0.301709	0.256312	0.16162	0.105548	0.363457	0.10781	0.596325	0.0947191	0.271173	0.177792	0.17887	0.199959	0.056969	0.0887166	0.154457	0.0672214	0.0216828	0.0601637	0.0279694	0.158627	0.0463062	0	0	0.00703937	0.0338619	0.0515406	0	0	0.0140736	0.153386	0.106319	0.0626922	0.142725	0.150568	0.0335737	0.0725786	0.0981291	0.223403	0.23597	0.0885695	0.477195	0.682254	0.142204	0.0387162	0.0573201	0.210051	0.48472	0.103416	0.183859	0.117404	0.0772912	0.698029	0.261766	0.167269	0.794678	1.40948	0.507019	0.136506	0.873467	0.926248	0.175413	2.33729	1.7624	1.31929	2.16671	4.19794	1.29297	0.0617043	0.216604	0.0928356	2.0831	0.650626	0.605947	0.684766	0.12952	0	11.5766	0.544354	1.68632
CSS0048236.1	0	0.106557	0.769907	0	0	0	0	0	0	0	0	0.0461601	0	0	0.322494	0	0	0	0	0	0	0	0	0	0.045612	0	0	0	0.636548	0	0.275088	0	0	0	0	0	0.0361982	0	0	0	0	0	0	0	0	0	0	0	0	0	0	0	0	0.0590514	0	0.0508213	0	0	0	0	0	0	0	0	0	0	0	0	0	0	0	0	0	0	0	0	0	0	0	0	0	0	0	0	0	0	0	0.124711	0.0848384	0.0810661	0.0929172	0	0	0	0	0	0	0	0	0	0	0	0	0	0	0	0	0.048478	0	0	0	0	0	0	0	0	0	0	0.126677	0.0731781	0	0	0	0	0	0	0	0	0	0	0	0	0	0	0	0	0	0	0	0	0.148063	0.0403274	0	0	0.0913891	0	0	0	0	0	0.0726724	0.0755913	0.0983641	0	0.234092	0.111148	0	0	0.0456788	0	0.0468394	0	0.0864297	0.0405074	0.0980385	0	0.0828807	0.0982014	0.419629	0.612873	0.495118	0	0	0	0	0	0	0	0	0	0	0	0	0	0	0.101959	0	0	0.045712	0	0	0	0	0	0	0	0	0	0	0	0	0	0.0822572	0	0	0.114749	0	0	0	0.122619	0.0619639	0.0758338	0.0613882	0.0593592	0	0.137478	0	0	0.144644	0	0.114895	0	0.224568	0.0691637	0	0.0637142	0.169054	0	0	0.00106473	0.205709	0	0	0	0	0	0	0	0.137539	0	0	0	0	0	0	0	0	0.246914	0	0	0	0	0	0	0	0	0.0512822	0	0	0.0438117	0	0	0	0	0	0.0788287	0	0	0	0	0	0	0	0	0	0.170825	0	0.0760409	0	0	0	0	0	0	0	0	0	0	0	0	0	0	0	0	0	0	0	0	0	0	0	0	0	0	0	0	0	0	0	0	0.122699	0	0.114127	0	0.11488	0.100737	0	0.0752256	0.0477215	0.267305	0.562608	0.253597	0.22436	0.0828779	0.248243	0.494938	0.240316	0	0	0	0	0	0	0	0	0.28898	0	0	0	0	0	0	0	0	0	0	0	0	0	0	0	0	0	0	0	0	0	0	0	0	0	0	0	0.177966	0	0	0	0	0	0	0	0	0	0	0	0	0	0	0	0	0	0	0	0	0.0614977	0.0546232	0.0759069	0.0698448	0	0	0	0	0	0.0641726	0	0	0.0578816	0	0.0357399	0	0	0	0.069654	0	0	0	0	0	0	0.121685	0	0.089198	0	0.0101433	0.0445827	0	0.0452935	0	0.0470066	0.0766204	0.0733796	0	0	0	0.120562	0.284629	0	0	0	0	0.140816	0	0	0	0	0	0.0381815	0.079395	0.0396608	0	0.06526	0	0	0	0	0	0	0	0.174286	0	0	0	0	0	0	0	0	0	0	0	0	0.0664019	0	0	0	0	0	0	0	0	0	0	0	0	0	0.0786102	0	0	0	0	0.0533793	0	0	0	0	0	0	0	0.0574842	0	0	0	0	0	0	0	0	0	0	0	0	0	0	0	0	0	0	0	0	0	0	0	0	0	0	0.0705584	0	0	0	0.245643	0	0.135288	0	0.0851012	0.0841552	0	0	0	0	0	0	0	0	0	0	0	0	0	0	0	0.115201	0	0	0	0	0	0.139287	0	0	0	0	0.131041	0	0.0544006	0.0208086	0.0746219	0	0.0267714	0.0181933	0.0465177	0.0674066	0	0	0	0	0.0676842	0	0	0.0342167	0	0	0.142355	0	5.56e-08	0	0.0497525	0.0735989	0.304716	0.049026	0	0.0577507	0	0	0	0	0	0	0	0	0	0	0	0	0	0	0	0	0	0	0.055992	0.0173011	0	0.0245523	0.0355746	0	0	0.0662514	0.0621754	0	0	0.0613302	0.0499964	0	0.0876573	0.0282912	0	0.0250928	0	0.0553087	0	0.110016	0	0.138605	0.0332444	0	0	0	0.234005	0	0	0	0	0.0970483	0	0	0	0	0	0	0	0.106044	0	0	7.81e-06	0	0	0	0	0	0	0	0	0.111501	0	0	0	0.0706686	0.0525372	0	0	0	0	0	0	0.130112	0	0	0	0.0272307	0	0	0	0	0	0	0.332949	0	0	0	0	0	0	0	0	0	0	0	0	0	0	0	0.0448325	0	0	0.0939715	0	0	0	0.0580196	0	0.0873054	0	0.0295892	0	0	0	0	0.0298929	0	0	0	0.0306164	0.064417	0	0	0	0	0	0	0	0	0	0	0	0	0.193819	0	0.0850235	0.162023	0	0	0	0.0723123	0	0	0	0	0	0	0.120068	0	0	0.03812	0	0	0	0	0	0	0.0591695	0	0	0.190721	0	0	0	0	0	0.136094	0	0	0	0	0	0	0	0	0	0
CSS0009113.1	0	0	0	0	0	0	0.150712	0	0	0	0	0	0.687958	0.896468	0	0	0	1.41337	0	2.75275	0	0	0	0	0	0	5.77044	0	12.4857	0.304942	0	0	0	0	0	0.181195	0	0	0	0	0.101232	0	0	1.92696	0	0.179441	0	0	0	0	0	0	0	0.178097	0	0	0	0.643201	0.101997	0	0	0	0.0962306	0	0	0	0	0.302713	0	0	0	0	0	0	0	0	0	1.01504	0	0	0	0	0	1.07366	1.20073	0.543677	0	0	0.815053	0.143562	0	0.310728	0.194674	0	0	0.0734708	0	0	0	0	0	0	0	0	0	0	0	0	0.554736	0	0	0.280517	0	0.145068	0	0	0	0	0	0	0	0.0724183	0	0	0	0	0	0	0	0	0	0	0	0	0	0	0	0	0	0	0.356464	0	0	0	0	0	0	0	0	0	0.700646	0	0	0	0	0	1.03754	0	0	0	0	0	0	0	1.9455	0	0	0	0	0	0	0	0	0	0	0	0	0	0	0	0	0	0	0	0	0	0	0	0	0	0	0	0	0	0	0	0.175816	0	0	0	0	0	0	0.161869	0	0	0	0	0	0	0	0.0690562	0	0	0	0	0.568828	0	0	0	0	0	0.895942	0	0	0	0	0	0	0	0	0	0	0	0	0	0	0	0	0	0	0	0	0	0	0.128945	0	0	0	0	0	0	0	0	0	0	0	0	0	0	0	0	0	0	0	0	0	0	0	0	0	0	0	0	0	0	0	0	0	0.321632	0	0	0	0.0963363	0	0	0	0	0.0823694	0	0	0	0	0	0.183321	0	0	0	0	0	0	0	0.28864	0	0	0	0	0	0	0	0	0	0	0	0	0.641969	0	0	0	0	0	0	0	0	0	0	0	0	0	0	0	0	0	0	0	0	0	0	0	0.168657	0	0.226171	0	0	0.16341	0	0	0	0	0	0	0	0	0	0	0	0	0	0.331131	0	0	0	0	0	0	0	0	0	0	0	0	0	0	0.0829693	0	0	0	0	0	0	0.15897	0	0	0	0	0	0	0	0	0	0	0	0	0	0	0	0	0	0	0	0	0	0.863194	0	0	0	0	0	0	0	0	0	0	0	0	0	0	0	0	0	0	0	0	0	0	0	0	0	0.323819	0.682245	0	0	0	0	0.193451	0	0	0	0	0	0	0	0	0	0	0	0	0	0	0	0.236962	0	0	0	0	0	0	0	0	0	0	0	0	0.132613	0	0	0	0	0	0	0	0	0	0	0	0	0	0	0	0	0	0	0	0	0	0	0	0	0	0.162904	0	0	0	0	0	0	0	0	0	0	0	0	0	0	0	0	0	0	0	0	0	0	0	0	0	0	0	0	0	0	0.878776	0	0	0	0	0	0	0	0	0.373595	0	0	0	0	0	0	0	0	0	0	0	0	0	0	0	0	0	0	0	0	0	0	0	0	0	0	0	0	0	0	0	0	0	0	0	0	0	0	0	0	0	0	0	0	0	0	0	0	0	0	0	0	0	0	0	0	0	0	0	0	0	0	0	0	0.140821	0.177616	0	0	0	0	0	0	0	0	0	0.442146	0.138908	0	0	0	0	0	0	0	0	0	0	0	0	0	0	0	0	0	0	0	0	0	0	0	0	0	0	0	0.361358	0	0	0	0	0	0.0747917	0	0	0	0	0	0.496936	0	0	0	0	0	0	0	0	0	0	0	0	0	0	0	0	0	0	0	0	0	0	0	0	0	0	0	0	0	0	0.369883	0	0.211682	0	0	0	0	0	0	0	0	0	0	0	0	0	0	0.104879	0	0	0	0	0	0	0	0	0	0	0	0	0	0	0	0	0	0	0.345813	0	0	0	0	0	0	0	0	0	0	0	0	0	0	0	0	0	0	0	0	0	0	0	0	0	0	0	0	0.526812	0	0	0	0.618768	0	0	0	0.436143	0	0.215627	0	0	0	0	0	0	0	0	0	0	0.090398	0	0	0.277911	0	0
CSS0021327.1	0.356749	0.862934	1.47674	0.248021	0.213554	0.210083	0.255344	0.25344	0.342514	1.61853	1.23802	1.35129	0.921256	1.88397	1.76537	1.90508	2.17449	1.57661	1.45553	1.49848	2.73659	1.43043	1.2341	1.6576	0	5.88149	3.97104	0	1.27035	1.10307	1.3579	1.04403	1.63029	1.64528	1.3536	0.52845	0.650965	0.752365	0.993905	0.704446	2.37129	1.69792	0.659443	0.612167	0.8021	0.703873	1.09611	1.17073	1.14049	0.280283	0.257731	0.776249	0.877486	0.518725	0.598557	0.984747	0.953929	0.708261	1.08927	0.89105	0.842347	0.337031	0.896287	0.93824	0.848986	1.73638	2.1271	2.22107	0.764256	1.45489	1.59723	1.70046	1.44698	1.36446	1.35666	0.988072	1.17514	1.27639	0.976729	1.94345	1.2115	1.31261	2.01291	2.40849	1.38681	3.30791	0.934841	1.1731	0.893155	0.426826	0.383675	0.319353	0.352283	0.759261	0.250523	0.564119	0.660516	0.448279	0.31648	0.190166	0.1983	0.235846	0.415367	0.366701	0.463617	0.524435	0.224785	0.5173	0.846079	0.325553	0.560624	0.59583	0.381601	0.599167	0.580763	0.935448	0.85681	0.683509	0.882988	0.441255	0.688067	0.819239	0.901327	0.629734	0.596243	1.01592	0.445613	0.220715	0.777832	0.339712	0	1.33314	0.890968	1.35941	0.766242	0.538165	0.513879	0.656172	0.34919	0.609362	0.691589	0.488396	11.5855	4.99834	3.80379	5.61765	4.52371	6.56012	1.02356	1.16796	0.466952	1.49883	1.36015	1.03271	1.2714	0.963809	1.43099	1.12436	0.992107	1.17577	1.11396	0.980793	1.05829	1.67327	1.59677	1.03875	1.44051	1.69018	0.543864	1.19164	0.678439	3.78907	1.3463	0.668846	1.27453	1.64744	1.4331	1.56298	2.30887	0.976604	1.18863	1.19778	1.43321	1.8149	0.312196	0.690039	0.675509	3.37855	1.40855	2.41704	1.34451	0.912389	1.05379	0.855407	1.13405	0.573144	0.888416	0.694576	1.29187	1.00062	1.29187	1.23998	0.559955	0.947199	0.263448	0.663611	1.01103	0.8184	0.523996	1.29556	1.00937	1.11981	0.990742	1.11932	1.43512	1.33921	1.00089	1.29225	0.893162	1.2646	0.739241	1.38113	0.701971	1.12448	1.68713	0.609448	0.91759	0.900778	0.90987	1.60989	0.7532	1.32906	1.23943	0.749446	1.12472	0.829221	1.0542	1.18898	0.95519	1.03211	1.18551	1.3552	2.60086	1.96904	1.65432	1.62558	3.5336	2.54795	2.702	2.86421	3.21663	1.0696	1.28339	1.05869	1.64782	0.742568	0.716548	0.848979	0.961222	1.33875	0.940653	0.449232	2.52915	2.71453	2.51778	2.96762	1.66091	1.31169	1.28588	1.41052	1.63919	0.948601	1.52978	1.0499	1.12158	0.380689	0.423599	0.405713	0.519224	0.553799	0.566159	0.726037	0.598896	1.44881	0.427639	1.22423	1.27066	1.79317	1.55331	1.11626	1.40938	0.800314	1.31781	1.0014	1.11142	0.977562	0.72497	0.840684	0.999899	1.77536	1.05621	1.09218	1.09362	1.08684	1.07781	1.2441	1.29724	0.526594	1.30754	1.67313	1.07733	2.09558	1.90848	1.3964	1.78707	2.06948	1.66682	1.27739	0.965262	1.94669	1.10051	1.27038	1.17665	1.20825	1.12206	1.29249	1.44527	0.56029	0.857675	3.40651	2.38319	0.426658	1.06227	0.936524	0.31075	0	0.741573	1.01465	0	1.10807	0.744532	0.691572	1.00032	1.00391	0.752014	1.0891	0.892307	1.03832	0.595329	1.01304	1.01004	0.664984	0.921892	0.685864	1.01088	0.549674	0.40024	1.19247	0.63987	0.750987	0.747854	0.964253	1.98142	1.09445	1.09212	1.37405	1.27279	1.30117	0.57286	0.927027	1.2342	0.501752	1.27545	0.537628	1.10081	1.19467	1.10588	1.21569	0.94632	1.26764	0.710746	0.165669	0.465433	0.617229	1.01068	0.704502	0.907284	1.09949	1.20345	1.1159	1.49492	0.958884	1.61067	1.00972	0.943145	1.29199	1.82564	0.982287	0.831528	1.00492	2.01401	1.30336	1.15352	0.870193	0.876776	1.16312	0.970461	2.40526	2.81014	0.355477	0.494775	0.325704	0.0835063	0.176824	0.133835	0.149845	0.0815485	0.0277549	0.0564304	0.0269023	0.0540891	0.767171	0.303691	1.74297	0.199227	1.06829	0.436095	0.589271	0.66552	0.564364	0.382056	0.37252	0.545793	0.8576	0.362779	0.638872	0.456121	0.314633	0.315129	0.425742	0.706851	0.415469	9.74308	10.6228	5.13588	1.83825	1.37615	0.974865	2.6273	4.31754	5.09824	4.83974	2.16766	9.26932	14.5515	1.80345	7.23921	0.693748	0.900612	0.851305	0.389142	0.769132	0.78672	0.414894	0.65719	0.471552	0.875484	0.636996	1.03823	0.841834	1.08007	0.734553	0.335886	0.699102	0.860801	1.02942	0.708711	0.591036	0.593154	0.796062	0.657967	1.05786	0.808889	1.09823	0.990155	0.758631	0.771388	0.600266	0.795214	0.884722	6.82818	0.93773	1.15069	4.87103	4.59393	8.17266	8.47906	1.55328	3.70914	1.08026	3.03851	10.0337	11.4112	0.987373	1.49447	1.42973	1.07811	1.72177	2.12966	3.99481	1.9658	2.42222	4.76906	4.77072	1.90492	2.13603	1.81759	1.03907	0.65271	0.413034	0.614109	0.592703	0.991827	0.891346	0.809155	0.995249	1.12974	0.810505	0.725066	0.81262	0.649942	0.872212	0.495139	0.110322	0.117059	0.218339	0	0	0.505664	0.117624	0.752798	0.3099	0.0975772	0.105139	0.473062	0.530087	0.111143	0.500412	1.62755	1.39686	0.615602	0.868768	0.866	0.56051	1.63367	2.17086	1.31084	1.28138	0.84815	2.09762	2.06208	2.35026	1.62732	0.172587	0.551531	2.88962	1.9452	1.52906	1.68576	1.46966	1.3899	0.721176	0.730809	0.483912	1.50618	0.407235	0.98947	0.445647	0.743083	0.529517	0.527409	0.69937	0.394026	0.408128	0.211696	0.400419	0.347346	0.401986	0.624415	0.971985	1.02883	0.276641	0.119108	0.232086	0.648573	0.28137	0.0877562	0.353116	0.0586464	0.858548	0.767215	0.587189	0.678517	0.630775	0.687718	0.206247	0.916143	1.23098	1.75046	1.1856	0.64122	1.42108	0.72381	0.306995	1.82035	2.38389	0.54927	1.79315	1.03677	0.499269	0.582175	0.348658	0.798901	0.6897	1.3098	0.800807	0.693372	0.840763	0.665641	0.664262	0.928705	0.805445	0.69527	0.550686	0.349779	0.217752	0.260485	0.116918	1.03233	0.419011	1.95939	1.10415	1.12927	1.22924	0.711618	0.482233	1.41966	2.5607	1.1471	0.78504	0.479256	0.626241	0.374788	1.37085	0.40341	0.210197	0.443907	0.713023	0.618523	0.633419	0.70395	0.626627	0.728873	0.326534	0.833473	0.849436	0.888805	0.549447	0.324438	0.643903	0.385508	1.75585	3.63539	2.48597	2.83982	2.05465	1.95391	1.2799	2.33497	2.21183	0.793355	1.10439	0.66039	1.40272	0.55745	0.371325	0.396218	1.18566	0.723638	0.949701	0.6121	0.903998	0.790935	0.860142	0.531159	0.726642	0.708877	1.10059	0.593564	1.1385	0.563299	0.48609	0.555176	0.829762	0.549354	0.822198	0.731058	0.454199	0.691976	0.690602	0.340703	0.471764	0.664829	0.543825	0.388056	0.699041	0.488871	0.757179	0.601824	0.508437	0.932453	1.00479	0.328559	0.558699	0.37214	0.308978	0.639269	1.00375	1.17753	1.65914	1.18418	1.5607	2.61879	2.28188	0.431348	1.17089	2.04954	1.459	0.307974	0.132728	0.0734662	0.318285	1.4028	0.272585	1.2851	0.704609	0.430085	0.267581	0.364461	0.730864	0.314961	0.304453	0.466522	0.406068	1.39862	1.60933	0.996401	4.77741	5.81838	3.66652	0.861946	0.832704	0.765732	0.681847	0.0628039	0	0.960454	1.03235	0.834678
CSS0034382.1	0.554917	0.532758	0.552529	0.591639	0.562546	0.327175	0.23991	0.29249	0.333123	2.37886	1.00662	1.42276	2.32456	1.65191	3.46215	4.28811	2.90623	3.53834	2.79161	4.9669	4.78076	24.0222	13.7643	22.3582	16.7873	38.3893	14.7482	5.25699	26.4272	26.7129	10.35	25.1349	36.8103	1.51993	2.64416	1.1313	2.11109	3.15794	0.7902	1.46313	5.84273	10.9415	0.929553	5.4625	10.9459	9.29515	10.2413	8.17863	5.80581	2.88899	4.17747	3.81711	7.07372	6.07244	8.61183	4.18159	3.33692	3.87736	2.77225	3.28239	2.94139	3.68132	3.75602	3.51748	8.89154	1.94445	3.80816	3.61084	5.37736	4.65821	2.0295	3.11814	3.3685	2.3053	3.14498	2.74671	6.3875	5.65946	6.25768	5.9219	1.61374	1.36659	2.61442	2.22804	0.635893	2.03435	1.18216	0.624903	0.55368	0.290706	0.453759	0.227034	0.440905	1.90389	0.524332	2.77352	3.53165	1.38893	4.73789	5.28593	0.683568	4.09315	0.991394	0.677353	1.43156	1.58256	0.924173	0.377587	1.17192	6.65188	5.99434	7.95645	8.95778	7.51434	7.12551	0.974118	0.749955	1.24442	0.932407	0.876411	0.837246	6.13779	5.13222	0.815702	0.405647	0.856642	1.06992	1.24194	1.2704	0.606242	1.986	0.600068	1.32172	4.32693	0.681996	0.244317	0.470747	0.545559	1.95034	1.92984	0	0.189345	1.76628	0.904663	1.11534	1.60421	1.21864	2.748	0.414583	0.361183	0.493771	0.382089	0.332708	0.307084	0.453204	0.217858	0.748135	0.385418	0.283873	0.530572	0.570473	0.5206	0.355411	0.586519	1.24686	1.47147	0.609599	0.852605	0.921121	0.514595	0.313261	1.11485	0.926934	0.988365	0.704628	1.01301	0.710138	1.49098	1.02744	1.16273	1.00434	3.53223	1.78174	2.79612	0.272886	0.250773	0.36861	0.472938	1.37555	2.32062	4.06115	0.510336	0.654703	0.876519	0.601174	0.608162	0.61259	0.231892	0.319319	0.182913	0.319319	0.876268	0.396247	0.221422	0.198683	0.34494	0.459844	0.221489	0.0504593	0.972689	0.683767	0.459534	0.796584	0.607515	1.11241	1.85443	1.61029	1.09841	0.682004	1.82104	0.80285	1.11436	1.77724	0.221073	0.300624	0.176824	0.239959	0.371916	0.321083	0.323042	0	0.0726412	0	0	0.145211	0.227757	0.146127	0	0	1.83687	1.33902	0.903932	1.1188	1.36974	1.29502	1.69799	1.27395	2.32769	3.56154	1.8092	2.68357	1.14518	1.55041	1.11561	2.58126	2.67544	0.914347	0.686982	1.0962	1.59855	1.14434	1.57523	0.683127	0.661756	0.830133	0.735836	0.706427	1.32659	1.32	4.56796	1.42702	2.16404	4.45605	1.20273	1.0701	0.280009	0.435758	0.435141	1.14749	0.59376	0.613174	1.21414	0.22284	3.84314	0.828096	0.811215	0.566701	1.91769	1.41583	0.455017	0.544658	0.421218	1.15915	0.880974	0.91705	1.28398	0.797925	0.499561	0.661169	2.78271	0.841542	0.925177	1.73031	0.766125	0.974997	1.66559	1.18269	0.67443	0.857774	0.488535	0.910295	1.08856	1.15492	1.04728	0.864414	0.891115	0.845532	1.02613	0.711106	0.441787	0.503413	0.677608	1.05628	0.605054	0.937151	1.14589	1.12269	3.47358	2.73988	2.86017	1.04035	0.367713	1.05212	0.429036	0.336581	0.703267	0.840038	0.171573	0.495431	0.351119	0.462526	0.755375	0.436709	0.777364	0.341573	0.796645	0.653147	0.360085	0.562222	0.917086	0.944226	1.06549	0.606972	0.6682	0.56308	0.759977	1.0483	0.187712	0.359409	0.389163	1.33105	0.185615	0.42828	0.363461	1.3097	0.24331	0.209698	0.424628	0.789855	0.193343	0.482792	0.511981	0.652793	0.734631	0.489943	0.458285	0.431405	0.892424	0.530911	1.24592	0.841861	0.106883	0.185732	0.508013	0.890274	0.463343	1.11883	0.418652	6.7344	2.71652	4.88313	3.73122	4.62992	2.81403	3.3277	3.98516	4.3447	2.66802	3.20089	2.88548	5.84163	4.18971	5.42024	3.81414	5.64903	3.64821	1.47622	0.860844	0.726167	1.11713	0.618854	0.862676	0.120917	0	0.0872185	0.079678	0.289188	0.241228	0.214527	0.0723143	0.146897	2.4486	2.14398	1.22319	0.397343	4.55227	2.42144	1.78285	1.08635	0.562752	2.13562	2.62975	1.44492	1.55854	0.388243	0.475377	1.29559	0.468934	0.682696	0.656179	0.780778	0.393677	0.461591	0.645822	0.972075	0.759572	1.77954	1.30567	1.60525	1.61797	0.818089	0.741451	1.11911	0.83028	0.397511	2.01724	0.912013	0.348938	3.19754	2.63356	1.54742	1.43014	1.82312	0.436346	0.44615	0.503507	1.32125	0.507105	1.53678	1.20859	0.336134	0.561481	0.355313	1.59868	2.53754	2.31452	1.09161	1.32921	1.32966	1.10096	0.70002	0.494398	0.619161	1.47226	1.75015	1.70177	0.29752	0.417189	1.33023	1.4822	0.258306	0.595944	0.478934	0.569675	0.929236	0.701542	0.419456	0.374914	0.234684	0.541686	0.24636	0.164433	0.392845	0.195557	0.324903	1.99004	1.82872	1.2682	2.62983	4.36326	4.09861	2.699	3.10124	3.85098	2.61623	1.65932	2.06222	1.58486	0.664627	1.0441	0.7253	0.574215	0.478795	1.08451	0.485665	0.595218	0.471064	0.327577	0.504316	1.0209	0.964779	0.364407	1.94006	0.843493	1.76741	1.92397	1.79869	2.40009	2.01774	2.25612	0.747627	0.761284	1.26386	0.993164	1.16402	0.832002	0.924702	0.84329	8.01761	5.73583	4.72114	6.29879	6.66708	12.1771	2.37538	4.94571	1.42907	2.91653	9.27967	6.54029	6.26592	1.61359	6.04061	5.26458	7.96685	9.64523	7.77758	2.47458	4.79001	2.51555	9.84269	0.678613	1.38691	1.11506	2.37772	0.714993	0.505719	0.710308	0.334519	0.309091	0.693758	0.902091	0.133211	0.298588	0.301647	0.562712	0.304921	0.126036	0.38633	0.28509	0.24953	1.21399	1.54139	1.45547	0.734299	0.838404	0.0641102	0.0967165	0.0642645	1.07759	1.42509	2.95599	0.769533	0.504165	1.06081	0.494484	2.6674	2.07758	2.00339	2.22465	0.478064	0.642307	0.533431	0.311024	0.580939	0.351841	0.170579	5.83213	3.98212	0.298756	0.693824	0.366723	0.80617	0.97949	1.27926	1.25092	1.30541	1.31124	1.83399	0.965599	1.36163	1.80052	1.58311	1.19388	24.2778	4.48989	1.40869	0.347784	0.669784	0.836943	1.08985	0.716236	1.58307	0.917368	1.02101	0.795876	1.90189	2.5906	1.12095	1.05688	0.522645	0.739771	0.463938	3.74377	1.31367	32.9363	1.26741	1.65404	6.05126	0.875529	1.23867	1.09997	1.49146	0.955051	0.708364	0.907719	0.662353	2.01717	0.530936	0.170471	0.0666684	0	1.74292	1.36465	6.23547	4.86085	1.90294	1.55149	6.82045	4.73098	2.15045	3.00535	0.847989	1.90129	1.43438	2.11156	2.23004	2.48986	2.95313	1.21587	1.35603	0.938408	2.5591	0.49682	0.173268	0.0811143	0.136207	0.280837	0.0923279	0.0383386	0.140318	0.191262	0.142197	0.123723	0.294919	0.285704	0.517551	0.127799	0.248927	0.119206	0.217515	0.210126	0.110349	0.360927	0.207552	0.144851	0.601304	0.683935	0.572854	0.244837	0.980367	1.09381	0.701422	0.7652	0.446835	0.224314	0.665784	1.05624	0.784922	1.36574	0.306255	0.629394	1.90815	1.23013	0.328747	0.0841295	0.614918	0.191226	0.0767043	0.264134	0.213323	0.631807	13.0599	0	0.845905	0.714172	0.283071	0.380431	0.937662	0.46994	0.433852	0.353868	0.735389	0.60247	1.24968	2.18558	0.96485	0.375933	1.02947	0.164371	0.790547	0.726687	0.700513	0.65905	0.407863	0	1.87858	0.523794	1.45399
CSS0030774.1	1.2608	0.220626	0.610881	0.569076	0.724426	0.487935	2.58283	1.92323	2.82764	0.0541924	0.0226962	0	0.31015	0.113969	0.582466	0.103576	0.140135	0	0.0109675	0	0.0252561	0.0300292	0.109629	0.0976878	0	0	0	0	0.0453031	0.133832	0.101228	0	0.0897468	0.71679	0.040974	0	0	0.0173281	0.119204	0.0640686	0	0.248987	0	0.494221	0.677247	0.551772	0.66643	0.565308	0.592577	0.459527	0.29306	0.463937	0.423526	0.394595	0.317779	0.587947	0.369076	0.425146	0.470261	0.200092	0.244418	0.259355	0.386839	0.4104	0.537625	0.129143	0.2119	0.117968	1.09382	0.869666	1.92752	2.34769	2.01844	1.54266	1.56398	1.96579	0.699361	0.862492	1.0397	0.916565	1.48541	0.702883	2.68158	0.432803	0.318599	0.226406	0.864204	0.647067	0.117505	0.0658565	0.0215365	0.0267264	0.836752	0.844706	0.949788	0.754154	0.675873	1.32525	1.3835	1.40503	0.916032	1.59222	1.26212	1.78865	1.70999	0.664478	0.816302	0.129551	0.25778	1.1314	1.32043	1.97198	1.61525	1.69286	1.26426	0.0873751	0.0274141	0.253999	0.0991907	0.151532	0.205774	2.18407	1.7933	0.431965	1.56757	0.398702	2.11636	0.436782	2.0293	0.406019	1.96187	0.573475	0.779506	1.68651	1.47843	1.79445	2.21792	0.698166	1.16297	1.16956	0	0.031146	0.266738	0	1.17309	2.54838	0.15145	0.717991	0.957698	0.668587	0.838357	0	0.0532974	0.019303	0.0212108	0	0.0569657	0.0564768	0	0.0280514	0	0.104113	0.0405817	0.55377	0.132889	0	0.0406518	0	0.584443	0.0904504	0.233333	0	0.0541748	0.179754	0.0624551	0.529681	0.694883	0.450162	0.119332	0.0684823	0	0.689249	0.228558	0.338901	1.42623	1.23239	0.543345	0.409073	1.48817	1.93551	2.09658	0.677671	0.55198	0.425308	0.467634	0.861762	1.17277	0.881935	1.18211	0.819043	1.18211	3.10742	1.41399	0.334942	0.504447	0.585904	0.939709	1.07205	0.383086	0.0148544	0.0736885	0.0805044	0.163209	0.549548	1.33641	0.0354418	0.0237233	0	0.202604	0.494592	0.543683	0.73658	0.640982	0.592652	0.590236	0.837259	0.761459	3.86343	4.17273	1.02342	3.5834	0.692071	0.906254	1.08548	0.829786	0.743687	1.38938	0.172412	0.346616	0.524536	0.370205	0.358791	0.201575	0.688459	1.29779	0.568139	0.557677	0.885916	0.692787	1.05898	0.562706	0.0978628	0.462335	0.20599	0.122761	0.101917	0.0586766	0.09951	0.130454	0.113575	0.148809	0.0941314	0	0	0.217342	0	0.322739	0.561899	0.43631	0.33316	0.26146	0.239425	0.181087	0.332916	0.344277	0.397584	0.0611333	0.215277	5.48742	7.31755	0.704996	1.20739	2.96835	0.864326	17.3759	18.6476	0.920825	1.27746	0.0911165	0.138743	0.138446	0	0.0467653	0.15102	0.084898	0.187566	0.183944	0.279562	0.288649	0.137445	0.174379	0.0680373	0.0519646	0.204722	0.123613	0.0961876	1.63527	1.28651	0.705662	1.63951	1.74904	1.72632	2.06521	2.14759	2.58617	2.14683	2.02552	1.86585	1.65713	1.84939	1.48205	2.31476	2.27327	2.03903	1.5451	2.94013	2.41134	0.884327	0.465574	0.0106476	0.0883846	0.709395	1.60785	1.26417	1.59702	1.33217	1.72283	1.35007	0.636809	0	0.191571	0.389149	0.401314	0.732588	0.276332	0.567946	0.969811	0.736112	0.198259	0.249815	0	0.90841	0.586767	0.335285	0.663019	0.516193	0.38833	0.836621	0.425963	0	1.1362	0.996174	1.63541	1.03586	0.652747	1.24032	1.35541	0.605764	0.258601	0.675281	1.47594	0.734667	0.96822	0.852548	1.10236	1.11997	0.723218	0.194516	0.214335	0.832029	0.595688	0.728986	0.478084	0.76192	0.212511	0.0537979	0	0.21862	0.152331	0.160567	0.377658	0.216608	0.227154	0.296118	0.153968	0	0.36005	0.142232	0.0941247	0.111084	0	0.10044	0.357164	0.0814211	0	0	0.0572118	0.722963	0.615716	1.06592	0.56358	1.43818	0	0	0	0.00546926	0.00594012	0.00605722	0.0061665	0	0	4.10453	1.21236	0.969733	0.529874	1.41473	4.74219	4.21604	2.69389	2.34069	1.02191	0.248241	1.49357	1.33518	0.217622	0.380495	0.243681	0.105713	0.20154	0.136592	0.0509661	0.15588	0.0575229	0.0598341	0.0128679	0.0255749	0.0936107	0.0122562	0.0352817	0.025016	0.107802	0.248054	0.553566	0.263907	0.0472173	0	0.00653097	0.0983592	0.0234163	0.0813954	0	0.254139	0.0344328	0.0239102	0.0268402	0.026232	0.0232103	0.156327	0.0315631	0.0615434	0.0815226	0.0211434	0.164863	0.0221946	0.0872365	0	0.0188487	0	0.0346752	0.0915637	0.0208903	0.0129346	0.0293402	0.0788086	0.0219871	0.0212014	0.0358778	0.03287	0.0375548	0.101164	1.73392	1.67835	1.97226	1.90801	2.19527	1.4779	1.11089	2.73396	0.669606	0.940959	0.573962	1.09837	1.06483	1.46369	2.03475	0.367347	1.36205	0	0.672904	0.40059	0.428086	0.420038	0.489151	1.43348	0.381064	1.24448	0.231153	0.133242	0.126447	1.10546	1.64454	0.596579	0.147404	0.476929	0.0781838	0.340866	0.252613	0	0.138574	0.156206	0.22195	0.277341	0.348059	0.0620447	0.125679	0	0.185014	0.112593	0.287915	0.321407	0.147808	0.203958	0.292462	0.344469	0.519751	0.160174	0.530531	0.383518	0.441479	0.323743	0.637356	0.560724	0.670935	1.95071	0.0609085	0.124069	0.700025	0.650386	0.192287	0.316206	0.695741	0.517599	0.380608	0.209039	0.348326	0.145431	0.124634	0.08363	0.087958	0.214463	0.157706	0.0697003	0.120853	0.0588046	0.0426531	4.34491	5.60604	2.50642	6.96336	3.16382	0.397435	0.140389	0.761276	0.76832	0.651918	1.32551	1.27575	1.54333	0.243527	0.376416	0.30342	2.84755	2.63197	2.56452	0.19626	0.188247	0.374829	0.238184	0.09698	0.697358	0.0675218	1.53695	0.079966	0.664553	0.0843197	0.126766	0.140115	0.517511	0.347859	0.267766	0.74754	0.728152	0.240344	0.198094	0.186966	0.0884825	0.113011	0.243907	0.222474	0.409741	1.02813	0.569354	0.0417903	0.106764	0.157798	0.190236	0.105593	0.127193	0.0970121	0.118976	0.17278	0.0949625	0.0849346	0.149081	1.56625	0.621472	0.798555	0.116353	0.174837	0.174445	2.62991	1.95653	1.92609	0.393687	0.711798	0.177838	0.2001	0.28091	0.289366	4.86338	0.0215287	0.0180171	0.159834	0	0.168398	1.6161	1.69971	0.497369	0.431364	4.10268	1.87851	3.30187	2.77604	1.27613	2.5474	2.4949	1.53632	0.171773	0.0551849	0.0117796	0.0318173	0	1.09393	0.896839	0.955702	1.24904	0.454401	0.552611	0.281576	1.15066	1.60763	1.20401	0.968531	1.2267	1.05464	1.10693	0.985833	1.06996	1.41419	0.790349	1.12792	0.586705	0.99282	0.937378	0.0305837	0	0.072544	0	0	0.0377246	0.0889205	0.024495	0.106412	0.19306	0.0151336	0.0693792	0.140053	0.0363232	0.00904377	0.0298128	0.18907	0.102882	0.245254	0.085708	0.0410667	0.020363	0.111081	0.155812	0.100011	0.0134262	0.0830456	0.0257314	0.146224	0.0454095	0.0386606	0.0470111	0	0.192043	0.137626	1.04333	8.90071	3.74756	1.46958	0.835002	0.787314	0.495377	0.851078	3.37764	0.0664745	0.145201	0.0141651	0.115054	0.0339842	0.0184152	0.0727287	0.386567	0.200604	0.0916926	0.168314	0.123902	0.277907	1.85775	1.57893	1.19985	0.144977	0.168032	0.193354	0.0453921	0.290941	0.240698	0.267812	0.049898	0.0759219	0.0670041	0.0280975	0	3.62779	0.345661	0.174017
CSS0046936.1	16.7102	1.14e-08	0	0	0	0	0	0	0	0	0	0	0	0	0	0	0	0	0	0	0	0	9.318	0	0	0	0	0	0.937277	0	0	0	0	0	1.96964	0	0.0907128	0	0	0	0	0	0	0	0	0	0	0	0	0	0	0	0	0	0	0	0	0	0	0	0	0	6.46308	0	4.95536	0	0	0	0	0	2.09e-06	0	0	0	0	0	0	0	0	0	0	0	3.95961	0	2.68e-05	0	0	0	0	0	50.9277	32.3433	3.16e-05	2.06e-07	11.7225	67.5028	87.7416	1.70845	0.000185105	0	17.31	0	1892.79	519.359	1909.74	2.41e-06	5.85526	0	0	6.75389	0	0	0	12.2747	0	0	0	0	0	0	0	0	0	0	0	0	0	0	0	4.58e-07	0	0	0	0	0	1.43e-06	0	0.000276019	38.0713	7.12496	0	0	0.272816	0	3.51e-05	0	5.14e-07	0	0	0.00679886	0.000223254	0	0	0	0	0	0	0	0	0	0	4.81154	0	0	0	0	0	0	1.58e-07	0.140517	3.99e-07	0	0	0	3.18294	0	0	0	0	0	0	0	0	0	0	0	0	0	0	0	0	0	0	1.77175	0	0	0	0	0	0	0	0	0	0	15.2162	0	0	0	0	0	0	1.81162	0	0	0	0	0	0	0	0	0	0	0	0	0.945479	0	0	87.9787	80.9067	6.23357	88.401	12.7121	8.04484	9.60404	10.8473	3.9113	8.7389	8.34061	7.58788	1.32e-06	0	0	0	0.00681091	0.00019112	0	0	0	0	0	0	0	0	0	0	0	0	0	0	0.79401	0	0	0	0	0	0	0	0	0	0	0	0	0	0	0	2.40196	6.32807	9.50507	3.77e-07	0	0	0	2.68131	0	0	0	0	0	0	0	0	0	0	0	0	0	0	0	0	0	0	0	0	0	0	0	0	0	0	0	0	0	0	0	0	0	0	0	0	0	0	0.000474927	0.000130989	3.58e-05	0.353927	1.70599	2.10186	0	0	0	0	63.8137	37.2054	80.0726	137.854	105.591	93.4224	65.5855	75.4897	0	0	0	0	0	0	0	0	0	0	0	0	0	0	0	0	0	0	0	0	0	0	0	0	0	0	0	0	0	0	0	0	0	0	0	0	0	0	0	0	0	0	0.00105701	1.25643	0	0	0	0	0	0	0	0	0	0	0	0	0	0	0	0	0	0	0	0	0	0	0	0	0	0	0	0	4.67e-07	0	0	0	0	0	0	0	0	0	3.01e-07	0	0	5.68737	0	0	9.88e-06	0	0	0	0	0	0	0	0	23.9632	16.2341	16.4763	0	19.1934	223.84	44.5815	28.1037	98.6992	105.795	58.7666	77.8195	135.718	74.4036	58.6338	51.3648	29.9613	154.382	110.994	44.798	41.0907	105.12	78.0256	58.9668	167.517	145.509	125.997	98.8182	213.588	263.513	112.167	177.908	190.219	153.877	95.8739	265.588	168.368	175.962	110.745	82.6038	123.928	55.9024	263.106	121.333	148.945	251.766	244.477	132.746	76.7551	139.219	338.468	146.52	127.708	132.373	54.7058	147.47	1270.63	148.514	513.979	65.4443	168.378	1063.89	795.521	62.048	165.421	144.117	611.703	259.344	452.332	0	0	103.855	58.4264	20.5647	20.4227	42.2607	92.3427	86.6606	77.3326	72.1143	120.405	84.2503	92.8857	147.711	438.361	121.402	157.398	263.983	105.283	100.678	174.139	34.5623	213.284	154.664	116.193	262.436	288.587	148.357	193.324	42.0583	187.43	199.505	114.279	135.395	18.2151	28.5513	26.777	0	1160.14	1679.6	422.083	231.832	378.176	446.243	2.33e-05	0	0	1090.32	66.2884	61.3173	19.7238	256.63	59.8212	841.723	377.571	161.928	228.585	111.113	126.146	166.27	185.128	259.57	291.617	947.87	557.543	0	5.13e-08	0	0	0	0	0	0	0	0	0	0	0	3.36e-08	0	0	0	0	0	0	6.56816	16.4229	0	0	0	303.685	198.985	87.1064	0	0	6.33638	0	0	0.00232593	0	0	0	0	0	0	0	0	0.0188119	0	0	0	0	0	0	0	1.71e-05	0	0	0	0	0	0	0	0	0	0	0	0	16.0669	0	0	15.8029	28.4484	1.95e-05	0.00258092	0	0	0	0	0	3.37737	0	0	6.38403	0	0	0	0	0.0392105	8.75e-07	2.66679	0	0	0.176861	10.1048	0	20.8911	0.0771736	4.24738	0.622289	592.305	0	0.00262008	19.742	1.99227	0	7.34106	5.66644	0.00321598	6.67524	0	0	0	0	0	0	0	0	0	0	0	0	0	0	0	2.55e-07	0	0	0	0	0	0	0	0	0	0	0	0	0	0	0	0	0	0	0	0	0	0	0	0	0	0	0	0	0.000174569	3.36e-08	1.36e-05	3.54e-07	7.33e-06	0.331773	1.6e-05	0	1.21e-08	0	1595.91	1.49462	0	0	0	0	0	3881.94	0	0	3.67e-05	0.115159	0	13.0215	0	0	0	0	0	0	0	0.00105378	2.66e-06	0.00694453	0	0	0	0	0	0	0	0	0	0	0	0	0	0	0
CSS0041307.1	72.6532	184.287	17.0524	6.1412	5.19011	10.892	19.5091	22.4987	13.6903	10.7305	12.2467	0.560326	6.26871	10.9161	27.2937	2.36788	0	3.20842	0	0	0	1.43275	0	1.675	0	41.9324	0	0	0	0.70253	5.73851	0	0	1.56522	5.68773	24.8725	11.1098	12.5394	1.21898	29.9587	17.7796	24.182	2.10228	1.42522	6.24193	1.34087	1.19024	152.597	189.875	223.342	233.12	238.088	332.205	356.683	351.244	187.945	836.251	821.756	661.648	770.613	733.822	137.596	685.401	219.839	1.35763	9.156	16.1275	7.1906	225.349	230.723	82.9748	75.1537	103.882	68.1795	67.842	66.0394	294.728	236.154	302.856	288.21	7344.37	4985.91	13775.2	225.239	40.3147	384.924	49.4403	11.1553	79.594	44.6435	48.0848	30.645	497.216	155.519	2379.62	783.626	2448.93	1505.94	235.035	363.217	2208.61	192.46	4209.98	5635.43	4101.49	577.561	2158.93	228.181	299.296	2013.51	1465.07	1727.62	1943.02	2099.48	2142.16	270.243	90.5293	577.514	386.408	1744.19	330.33	2033.55	1760.51	276.644	696.858	582.429	37.967	32.0796	81.6841	287.299	210.476	53.2302	65.7041	133.147	101.046	780.401	1886.85	1459.65	14709.7	1023.77	6.84319	5.2046	53.3499	11.7356	0	1.44478	6.52296	2.21598	51.0501	144.848	79.0948	2.79927	2.84857	9.43723	10.5006	13.0958	15.9577	18.2704	13.9462	21.4771	4.7898	5.10734	13.8766	0.975614	12.6966	1.2612	1.21978	1.28198	8.82904	29.8582	8.01663	25.879	0	22.9666	0	25.5842	21.6585	61.5349	19.0373	11.5318	18.3975	0	1.74574	0	4.42207	5.49785	18.3728	12.3516	86.2009	22.8595	20.9156	856.527	248.589	515.574	258.247	838.368	1293.22	18.0473	0.425845	7.8563	0.425845	0	5.50097	319.258	325.495	149.161	58.46	67.8201	493.377	3.98175	8.53193	16.9243	0.510241	0.501593	0.898346	1.94983	0.664565	3.9212	0.704107	4.79931	0.855902	0	2.04068	19.6994	12.7418	12.3495	11.1254	85.9327	105.878	110.126	108.046	113.431	126.706	122.932	128.196	187.742	118.461	198.321	193.491	86.1276	24.4931	42.5481	35.8144	103.603	80.9456	269.403	362.851	367.539	10.2156	5.75949	12.634	10.8667	14.3905	6.20396	64.6457	56.4476	798.496	999.493	1429.84	1915.7	79.1328	92.9559	6.77437	7.80701	3.73535	4.23066	20.3441	10.8884	3.78013	5.88729	8.0857	1.07601	1.26406	1.50124	7.18147	4.01108	15.2747	20.9111	15.2631	17.7833	94.6739	9.86545	42.6203	108.14	26.4998	9.07009	47.5929	74.2083	0	7.23614	4.79216	3.54825	22.9113	17.3792	26.385	0	186.327	185.927	156.589	0	7.33837	10.9686	0	0	2.31118	0	18.5412	16.3865	2.38015	342.223	320.091	353.644	75.8555	56.8137	43.033	54.0402	55.0865	49.7355	141.087	159.855	137.554	81.007	86.218	103.424	146.393	152.868	170.998	437.171	43.8887	23.621	64.6546	1515.58	421.661	2090.78	2930.82	1503.77	458.917	379.705	1505.92	2.47954	4.67041	4.86125	0	2.38707	3.1775	3.48559	2.57995	2.47692	0.553447	1.09627	0.479032	1.37167	0.960937	4.39866	0.446062	1.3839	0	0	1.76738	2.82742	0	0	0.569576	0	0	0.537964	0	0	15.5666	0.521006	0	2.87548	0	0	0	0	0	0.625247	3.22106	11.562	12.536	86.3524	221.786	2.28404	3.81869	3.10633	3.05786	5.4719	20.7504	12.2688	6.18587	7.10929	2.85359	4.13477	4.34597	14.0616	6.93731	4.60569	16.7764	17.0159	7.39898	14.5628	24.6303	16.7663	24.4367	18.2453	4.36299	4.62732	0	60.6217	37.7244	69.3964	1.37974	1.22752	1.32053	0.821808	0.909521	1.82666	0.977202	1.37154	0.437829	1050	0.840652	0.475156	416.368	8.96736	45.7345	3.18073	14.0327	1.85721	168.001	4.11668	522.899	71.0274	8.09755	83.8971	19.3745	1.64694	0.768895	9.19426	15.3994	23.2706	0.755619	3.38395	7.39936	6.86075	11.7533	7.83537	12.8063	6.49813	6.35199	2.88161	0	9.69122	4.81351	1.9544	4.81307	9.15315	0.725104	3.84674	12.7183	5.71558	4.94886	0.783443	3.74431	15.0033	17.442	8.12332	14.754	6.65652	3.53077	24.0465	7.38457	8.61935	4.55514	3.54838	6.53686	3.36602	19.0529	7.43468	17.2437	25.4444	35.6477	6.496	4.85987	6.88615	22.711	16.944	2.83028	5.51853	5.3902	105.957	1337.97	22.461	27.7486	43.3462	402.473	845.908	88.0549	0	5.22882	70.0566	324.121	40.8499	690.009	0.686216	0.729748	5.65395	1.58872	4.67776	3.75077	0.957362	13.8514	0	2.91158	2.29994	2.32424	99.1272	76.128	2.00967	188.451	9.73649	23.0272	81.6744	148.399	18.122	30.4438	24.1936	11.8491	27.6186	41.7499	124.258	187.718	238.809	79.6364	83.0098	92.7353	56.5417	153.927	152.319	25.3711	33.9959	174.263	151.659	400.907	369.11	319.504	301.569	51.0262	78.5391	286.759	28.914	49.6405	116.488	10.1108	6.24965	8.11962	11.7006	12.9658	117.77	9466.94	155.352	118.645	149.695	207.67	154.564	65.1846	43.2863	28.6073	520.596	173.465	193.069	616.022	455.078	100.728	64.9375	1497.17	256.897	62.7466	2.7976	89.7762	40.4533	79.761	76.4796	88.8044	48.5914	54.8975	57.3723	64.116	67.105	60.5568	17136.7	18879.9	18714.7	34.6358	22.0045	114.567	95.4293	105.556	4.88249	319.863	10472.8	436.964	416.927	570.973	109.641	199.395	248.643	257.276	8.27866	21.5229	36.0389	15.9917	49.9226	116.08	158.522	43.5913	12.064	41.2136	106.984	36.195	6.66386	9.07052	9.66722	8.89666	11.5082	9.42748	7.53053	6.45789	8.74865	7.69326	13.8226	12.461	11.0867	8226.74	1082.87	2006.29	8.11177	318.176	6.28759	7.32109	0	0.397706	8.22316	56.2136	39.8586	36.1669	114.972	110.387	68.9517	5.10396	10.5499	7.67253	8.27084	1.99308	997.895	96.2306	11.0737	11.4916	1216.67	4965.44	800.651	1492.15	497.802	2416.98	2984.31	4394.78	14.5334	13.2435	13.854	9.39964	0.388434	192.965	206.259	214.114	195.807	96.5053	83.663	0.781779	187.746	78.5766	51.9965	157.943	399.249	421.882	192.761	303.001	477.099	197.257	225.359	63.8465	518.389	363.012	247.942	3.34994	3.8414	7.02351	7.6364	3.42278	6.03287	6.65295	9.48951	96.2867	26.3056	28.0255	14.4441	23.2137	17.0888	9.71157	8.25763	55.0788	56.6497	105.41	106.076	10.9759	5.46963	60.4204	13.4194	56.5674	3.01715	168.844	111.85	12.5135	136.287	2.6467	5.76824	95.1206	15.7994	29.0985	271.74	31.8448	5.68912	362.597	318.82	6.09694	8.42824	139.103	17.7059	186.02	98.7216	182.148	179.629	88.5368	260.352	43.8806	35.3326	108.645	114.618	28.7378	14.9503	37.4842	16.3489	16.8817	32.0773	197.028	262.507	328.97	6.9454	6.03682	2.63974	84.8144	28.5916	26.2939	37.912	38.4078	50.0532	19.0185	39.4049	46.7242
CSS0047241.1	0	0	0	0	0	0	0	0	0	0	0	0	0	0	0	0	0	0	0	0	0	1.9328	0	1.77728	0	0	0	0	0.124122	1.01684	0.756279	0	2.47107	0	0	0	0	0	0	0.308723	0	0	0	0	0	0	0	0	0	0	0	0	0	0	0	0	0	0	0	0	0	0	0	0	0	0	0	0	0	0	0	0.373792	0	0	0	0	0.541516	0	0	0	0	0	0.230685	0.470574	0	0.298716	0	0	0	0	0	0	0	0	0	0	0	0	0	0	0	0	0	0	0	0	0	0	0	0	0	0	0	0	0	0	0	0	0	0	0	0	0	0	0	0	0	0	0	0	0	0	0	0	0	0	0	0	0	0	0	0	0.274906	0.277943	0	0.272945	1.7076	0.530881	0	0	0	0	0	0	0	0	0	0	0	0	0	0	0	0	0	0	0	0	0.0943185	0	0.120319	0	0	0	0	0.276588	0	0.612798	0	0	0.532525	0	0	0	0	0	0	0	0	0	0	0	0	0	0	0	0	0	0	0	0	0	0	0	0	0	0	0	0	0	0	0	0	0	0	0	0	0	0	0	0	0	0	0	0	0	0	0	0	0	0	0	0	0	0	0	0	0	0	0	0	0	0	0	0	0	0	0	0	0	0	0	0	0	0.192581	0.198717	0	0	0	0	0	0	0	0	0	0	0	0	0	0	0	0	0	0	0	0	0	0	0	0	0	0	0	0	0	0	0	0	0	0	0	0.236309	0	0	0	0.524243	0	0	0	0	0	0	0	0	0	0	0.233644	0.135438	0	0	0	0	0.137408	0	0	0	0	0.441825	0	0	0	0	0	0	0	0	0	0	0	0	0	0	1.75868	0	0.804516	0.780612	0	0	0	0	0	0	0	0	0	0.289414	0.652977	0	0	0	0	0	0	0.225209	0	0	0	0	0	0	0	0	0.274741	0	0	0	0	0	0.270295	0	0	0	0	0	0	0	0	0	0	0	0	0	0	0.278819	0.137204	0.128435	0	0	0.167927	0	0	0	0	0	0	0	0	0	0	0	0	0	0	0	0	0	0	0	0	0	0	0	0	0	0	0	0	0	0	0	0	0	0	0	0	0	0	0	0	0	0	0	0	0	0	0	0.236886	0.162604	0.14504	0.0809588	0.215025	0.100124	0	0	0	0	0	0	0	0	0	0	0	0	0	0.257643	0.264238	0	0	0.339533	0	0	0	0	0	0	0	0	0.192947	0	0	0	0	0	0	0	0	0	0	0	0	0	0	0	0	0	0	0	0	0	0	0	0	0	0.242487	0	0	0.220798	0	0	0	0	0	0	0	0.257078	0.312494	0	0	0.18482	0	0.158168	0	0.180009	0	0.237397	0	0.597174	0	0	0	0	0	0	0	0	0	0	0	0	0	0	0	0	0	0	0	0	0	0	0	0	0	0	0	0	0	0	0	0	0	0	0	0	0.16521	0.357286	1.48813	1.24496	0.280948	2.09502	0.0692253	0	0.722965	0	0	0	0	0	0	0	0	0	0	0	0.395376	0	0	0	0	0	0	0	0	0	0	0	0	0	0	0	0	0	0.302258	0	0	0	0	0	0	0	0	0	0	0	0	0	0	0	0	0	0	0	0	0	0	0	0	0.12069	0.106965	0	0	0	0	0	0.238572	0	0	0	0	0	0	0	0	0	0	0	0	0	0	0	0	0.131145	0	0.0742231	0	0	0	0	0	0	0.269771	0.30817	0	0	0	0	0	0	0	0	0	0	0	0.186157	0	0	0	0	0.0578446	0	0	0	0	0	0	0	0	0	0	0	1.25985	0	0	0	0	0	0	0	0	0	0	0	0	0.37299	0	0	0	0	0	0	0.443465	0	0	0.112063	0	0	0	0.100096	0.0946944	0	0	0	0	0.0948244	0.114309	0	0	0	0	0.0861335	0.75079	0.389705	0	0	0	0	0.456241	0.19693	0.204713	0.280464	0	0	0.602655	0	0	0	0.313248	0	0	0.119498	0	0	0.0796549	0	0	0	0	0.483562	0	0	0	0	0	0	0	0	0	0	0	0	0	0	0	0	0	0	0	0.109573	0
CSS0031995.1	2.23201	4.15477	1.52407	0.15384	0.490903	0.539207	0.326924	0.32599	0.449438	1.04728	7.62896	13.0551	0.350363	0.59456	0.163312	0.375972	0.395144	0.439119	0.574922	0.518696	0.740841	0.327619	0.499574	0.667806	0	0	0	0	0.38475	0.727634	0.190398	0	2.09045	1.18383	2.40734	4.27584	3.33408	4.3946	13.5015	2.71029	9.90043	1.6628	10.9192	2.94968	3.35011	2.11228	3.01019	3.15369	3.7842	3.32394	3.29353	3.31692	2.3034	2.58436	2.53324	2.86104	2.57654	3.35069	3.09311	2.56368	2.96806	2.99509	4.21102	3.95172	2.68213	4.21622	8.96065	7.97984	2.97401	2.90364	3.5038	2.28945	3.4616	3.46019	2.23991	2.84971	4.4415	3.51697	3.73406	3.39448	3.20123	4.06599	1.77794	3.8517	3.2679	2.71344	2.64273	3.07619	2.55971	3.60326	3.11284	1.89144	6.43321	7.55767	5.80198	4.51657	4.45597	4.61776	1.52896	0.333705	5.89534	0.884027	2.13057	2.21143	1.83171	7.48394	6.29821	3.89746	2.68997	4.10649	5.17485	5.28693	6.59614	5.87988	6.39214	2.91527	4.01012	3.53405	3.62753	2.65998	4.35122	5.50958	5.77874	3.54085	2.22663	2.82116	4.50843	3.67597	3.16325	3.63154	2.28234	4.86108	6.39195	5.2635	3.56367	3.01507	2.84019	2.8789	4.44005	2.51802	4.75674	4.75157	4.35961	5.944	1.62208	4.9919	4.09274	5.85492	3.0493	2.46451	2.14044	3.43713	3.43501	3.77484	5.07435	3.80553	3.64509	5.00331	4.30194	4.10343	5.02301	5.57509	4.94765	3.01989	6.3194	5.25586	4.79754	4.95754	2.39626	2.50437	3.43381	2.69754	6.56695	10.2051	8.63489	1.97919	2.80065	2.08398	6.41686	7.02461	5.14499	4.84999	7.31872	5.98632	1.34566	1.80704	1.87072	2.8234	1.76789	2.18985	2.36866	1.76279	1.88086	1.29672	1.18666	1.24131	1.66854	2.59831	1.28062	2.46843	1.28062	1.47326	1.31019	1.41023	2.03966	2.38194	2.28229	3.75292	0.966636	1.91006	2.31656	2.60753	1.44613	1.88283	1.79741	1.9683	2.20962	1.29003	1.65523	1.59382	0.953257	1.32726	1.22376	1.06291	1.51524	0.808801	0.777893	0.396265	0.794097	1.02051	0.717979	1.12163	0.530543	1.27849	0.734692	1.45605	1.19698	1.29845	0.756067	1.45837	1.28147	1.58565	1.48073	2.33647	1.50778	1.50123	1.26886	0.811865	0.518587	1.20499	0.992685	2.49951	3.02523	2.22854	3.53485	3.26241	4.2652	4.07489	4.69884	3.09287	1.69867	2.5313	2.59637	2.61775	2.04299	1.67479	2.4535	2.17235	2.25145	2.45481	1.99813	1.84982	2.16249	1.83381	2.0484	2.79296	3.37817	2.30877	2.80804	5.99037	1.96394	3.33881	1.37354	3.87341	3.06829	0.76962	3.35453	3.26256	1.61775	2.78077	2.33527	2.63296	2.52629	2.68737	3.78137	1.1029	2.95607	3.69279	3.29601	5.59638	2.07772	2.72835	1.5496	1.60302	0.910945	1.03907	1.78967	1.94417	1.69314	1.44648	1.65483	1.6805	1.87841	1.94551	2.22103	1.74995	1.46864	1.99084	0.520563	0.916641	0.558081	0.680944	0.492433	0.381085	0.129752	0.194967	0.148699	4.436	2.92378	7.95764	1.81267	1.4086	2.18224	3.80278	3.99309	2.58297	3.05735	1.6454	1.70961	5.95192	5.74111	5.46299	3.21182	3.44085	2.56805	2.14208	2.89739	4.57491	6.86979	6.90512	8.67522	8.52707	8.28867	8.74759	5.47392	3.74257	3.96426	4.63476	6.79126	7.67125	6.32821	8.63778	8.85635	10.4411	4.20368	4.84789	4.40255	2.66116	4.53507	2.4779	2.24904	3.41855	3.24671	2.57133	3.77243	2.9794	3.81831	2.60086	2.27496	4.80716	4.97832	1.45623	1.46076	5.88872	4.74394	5.24937	5.34051	5.88889	2.24319	2.59689	4.38713	1.97241	1.13417	2.07687	1.2226	2.2086	4.23251	1.81341	0.70865	1.42075	4.66657	2.17049	0.737326	1.11532	1.07687	0.707298	10.9353	7.19399	6.93904	6.10017	4.99506	5.34696	1.31387	1.47552	1.33042	1.45739	1.35128	1.82916	1.40253	1.03725	1.51299	3.1083	2.2218	1.41786	0.499442	1.2459	3.85523	2.49811	4.07825	2.58808	2.34909	4.39888	2.19627	3.06925	4.30527	3.16874	3.39661	3.74947	3.91436	3.75016	5.13612	3.52006	4.86274	6.97128	5.43564	5.32632	5.02439	4.18068	3.49288	8.11625	4.12232	4.9701	3.00155	4.61784	6.06826	10.7103	8.47225	6.72138	6.16032	5.50468	4.01899	6.44154	6.77918	4.65503	4.80587	4.87542	6.39264	6.71473	6.07503	4.78893	4.96619	4.66379	5.56474	6.04208	4.31508	5.47811	5.95618	5.80211	5.70585	5.26871	5.3246	6.2701	5.12536	5.72479	6.83459	6.56556	5.00192	6.68711	6.53018	5.87001	2.01496	2.45812	2.2695	2.23918	2.91407	1.78582	1.36965	1.88919	2.16207	2.67446	2.05476	1.677	1.70216	1.478	1.69558	3.46133	3.07	7.44597	3.28664	3.03453	3.99102	4.84441	5.75059	5.10659	6.0612	6.36882	8.71951	3.74498	4.2009	4.08669	2.43646	3.27048	3.52152	3.79734	4.40306	4.82466	5.57595	3.63916	4.77584	4.68843	5.11446	3.88902	1.59746	1.39271	2.00435	2.0722	1.06718	1.37079	2.22048	1.95979	1.82534	2.27905	0.371833	0.694442	3.52107	2.9852	1.47625	1.82848	8.08707	7.37096	4.14184	3.75883	5.977	3.96198	2.03111	3.22854	1.12101	2.01926	0.852908	3.61404	1.64491	6.91031	7.42635	1.74343	3.30978	6.89121	5.92521	8.33373	7.77422	5.83662	5.86851	1.12884	1.58169	1.08317	3.29881	0.696554	0.592028	0.392068	0.232835	0.528993	0.655474	3.92365	3.46386	3.22039	4.27246	2.56429	2.88832	3.15935	4.05895	3.96486	3.26287	6.60177	6.35952	6.44961	3.53886	2.98614	0.223646	0.149894	0.261544	1.61524	1.52147	0.35045	1.16406	0.483351	0.451152	0.0737369	1.37781	0.894484	1.6652	3.87918	0.878454	1.12599	0.721768	1.78637	1.29839	0.907584	0.597569	1.22301	0.88484	0.940531	1.88012	0.605531	0.653484	0.939774	1.11941	1.01575	0.965252	1.39054	0.456797	0.945652	1.45548	1.41532	1.15926	1.31897	0.974888	0.380615	0.71843	0.0848282	1.33412	0.288336	0.400923	0.566033	1.10289	1.03199	0.705742	0.948234	1.78318	0.859506	0.585683	0.174793	1.6604	1.20246	1.60186	0.479443	0.299224	1.89052	2.53946	1.39571	3.21004	1.58144	1.18331	3.69767	0.833409	1.19241	2.30075	0.474143	0.856605	0.923072	2.57196	2.59002	2.37952	9.38049	1.36352	1.41508	1.10866	1.34728	3.78688	2.94438	2.07937	1.46347	1.83856	2.71004	3.23604	2.61632	2.63336	2.07043	1.098	2.06193	2.12331	2.02162	1.70304	2.0903	2.46858	3.17041	7.28073	5.84376	7.25249	7.41036	6.52543	7.06151	7.54151	7.38431	1.15631	1.63757	1.78679	1.72445	2.82899	1.66807	2.10992	2.0198	1.25242	1.22157	2.00424	1.41877	2.67869	2.13778	1.74853	1.81614	1.12872	2.16704	2.69131	3.42522	2.02714	0.840433	0.309209	0.42537	1.2895	1.83269	2.1168	2.24295	2.57682	0.562952	2.03165	3.54087	1.87685	2.27789	3.03341	1.3388	5.44175	5.21442	3.7464	2.5978	0.889549	1.55319	9.75109	7.37142	4.24378	4.10015	3.76872	3.76316	3.8874	1.72592	0.979441	1.50992	3.1059	7.87234	4.99938	4.37285	2.26753	3.61471	3.22799	5.83854	4.93621	3.94942	2.47291	0.955448	2.26279	2.73386	8.78882
CSS0034188.1	11.4191	20.5859	17.4793	7.22802	6.6819	6.58026	15.0157	15.1905	13.4964	66.5758	88.103	42.4424	2.72608	10.0776	7.07902	8.76699	7.15557	14.0759	14.3657	9.31171	21.2383	65.0803	63.6776	42.0924	54.9029	166.154	214.672	187.835	73.1552	53.495	61.3675	85.4257	60.08	29.5957	72.4654	12.6254	16.4498	21.0163	40.4909	22.502	24.8524	43.4596	17.9934	59.5828	68.0582	73.4335	76.9638	71.9372	66.6014	47.588	50.4917	39.869	59.9143	71.3044	58.9886	56.8119	63.4385	68.7583	75.028	50.7545	59.3625	51.224	77.8493	74.9373	66.2657	48.278	65.2052	56.2475	57.4096	71.935	42.4463	38.942	49.5793	53.8584	40.0376	57.0724	88.829	60.7701	70.7933	65.0994	39.1624	44.7596	22.9084	38.3516	53.4578	30.5862	21.8332	32.8064	32.5085	18.7918	18.6704	7.96453	100.103	91.8716	38.0827	38.0418	21.1362	25.649	44.279	19.2549	37.3442	34.6208	76.3343	69.1802	85.2999	55.1143	39.6079	59.6525	66.3015	32.8467	41.0386	58.4814	48.5362	42.7443	48.6645	44.4907	40.0255	42.0198	62.0897	47.0719	36.6441	44.3674	46.3399	32.1136	58.2078	92.4459	20.1823	41.1936	29.7733	55.157	27.2454	105.21	67.4388	115.901	64.9343	72.6743	23.4105	53.6122	27.0194	35.4768	33.1386	29.0517	77.6502	69.1285	13.1792	53.1674	80.0497	59.4248	32.7978	31.0246	31.847	94.7397	95.4507	106.07	113.29	113.42	116.456	87.7411	88.5243	89.0534	85.399	92.0555	101.843	40.8821	68.1299	96.7908	157.523	101.653	9.77965	23.7409	12.4756	28.358	26.2217	32.1415	26.3717	44.3831	46.7407	34.5329	200.903	183.875	158.31	99.9501	103.331	137.874	11.1211	24.7941	26.5806	44.4811	59.3853	51.9603	58.386	68.4047	68.2377	71.5052	68.494	48.6229	82.8186	23.8595	10.9548	42.0147	10.9548	17.851	8.42472	12.3054	13.4557	28.7657	27.5254	33.0778	10.7713	28.3382	28.1504	29.2112	21.2027	28.2354	21.8778	29.3854	39.1283	45.8685	34.5211	42.2966	33.2274	18.7629	27.3185	40.5432	43.4614	41.2132	45.3206	8.51474	7.58363	29.4407	9.04704	28.8998	33.3743	24.3437	29.8818	31.7783	22.5527	34.4192	26.5752	91.8935	79.032	76.834	119.988	107.027	144.123	111.548	107.971	107.126	132.259	164.963	166.867	101.985	93.8593	117.387	77.6385	69.8369	37.0493	42.9446	37.6727	32.094	128.085	134.602	43.2645	41.0998	70.534	74.4543	101.14	71.3375	77.8915	95.5377	76.8253	66.8564	67.0246	70.8558	100.495	10.9367	10.2586	8.29165	25.4212	14.8315	23.703	13.8231	16.4524	9.76362	17.8127	9.63592	16.0325	9.46834	65.6946	81.5637	82.3347	71.8926	90.0097	95.8496	94.7249	72.3513	76.0303	63.8939	77.1274	38.1753	74.7371	104.939	68.6619	35.0828	63.3556	33.8722	39.3867	20.6928	30.5415	56.2048	54.8407	58.7527	64.252	39.8604	65.4979	59.0439	86.4154	65.7621	39.5106	54.6864	42.6467	50.4699	50.3793	45.3829	31.0408	35.0675	37.5633	57.3471	42.2016	110.787	86.9784	7.56684	14.1107	4.69611	9.93074	10.5992	6.08285	8.03533	8.1634	72.8908	72.2911	53.6384	88.2815	84.2615	76.2083	83.6987	131.607	131.338	80.0435	70.7015	76.0921	66.8451	72.8575	65.3752	95.3517	110.571	105.646	108.877	158.199	145.182	150.723	186.826	175.925	195.534	189.728	164.064	155.063	93.4416	141.855	107.218	84.1914	102.464	102.226	108.922	59.1484	82.8991	98.3419	69.7835	91.3206	117.158	130.96	9.58058	7.72249	31.2223	26.5275	23.4138	29.1928	27.1964	18.0449	18.1754	24.1488	14.0347	13.3884	20.7306	15.3792	18.0544	27.2434	14.8882	13.9808	13.8904	28.7955	16.4325	11.9506	10.1478	16.4196	10.777	33.4281	125.402	105.242	45.8858	46.1376	40.7552	0.844079	0.462708	0.81938	0.604471	1.50352	0.856804	0.517497	0.832195	0.832386	18.1361	9.32575	4.89437	7.87155	4.22652	16.1679	15.5994	17.5824	13.2889	27.4546	27.2285	29.3662	37.5289	32.6464	31.1648	17.9343	15.2543	14.5912	14.7902	14.9963	7.53901	32.5316	28.1781	23.8344	33.0021	25.4602	26.5953	24.5194	24.4222	46.7144	52.5499	41.643	40.2124	48.5155	23.2152	21.5526	40.4293	48.0712	52.4896	56.2332	61.6519	56.3784	57.0976	52.4362	59.5922	60.1175	63.9674	74.1289	76.7956	41.1607	58.7529	54.6098	66.3369	60.8925	50.9234	60.4636	53.2347	81.6299	68.5953	57.7445	57.8061	70.0131	59.0391	53.1155	64.2493	49.9935	54.9856	59.1528	61.3837	12.3207	19.6306	19.7481	21.9912	21.1421	10.104	12.4891	18.1494	15.4297	20.0838	23.3071	20.1454	14.4332	13.6673	15.0152	60.8222	57.3659	72.0092	41.6491	27.5732	29.7881	34.0276	40.7074	34.9522	52.2877	64.7904	50.1305	33.1223	33.6854	23.3618	24.1101	28.1098	27.8731	26.7249	29.9823	31.953	32.3121	37.389	46.5475	53.0395	26.0813	37.1401	30.7419	32.6476	18.5217	24.4696	59.925	54.7519	38.1707	48.0087	29.8283	36.7066	16.3346	20.5843	39.7895	40.8113	31.6111	37.4775	70.8834	58.6439	22.6982	23.226	29.7766	17.6926	30.7212	18.1417	12.9962	18.438	15.9966	32.3246	10.6811	173.543	153.947	11.3981	26.2301	108.289	91.4762	135.492	124.22	87.3637	95.4714	21.8266	23.3395	23.7055	77.9027	43.0047	13.8991	29.683	20.4489	42.0569	14.3874	43.5684	21.6848	24.0726	26.1091	18.0973	19.849	19.3273	41.7615	49.1953	40.0313	16.888	19.4885	20.653	44.7573	42.7654	13.6251	12.881	11.9556	38.1356	83.2893	32.6217	71.5989	45.2454	61.0159	17.3846	78.8811	72.5229	78.1133	34.117	3.22844	0.268973	2.44511	12.2963	17.8794	27.136	0.193207	2.08567	0.132035	0	0.0859776	2.50971	2.43289	2.08078	1.73605	1.51885	1.29819	0.706224	0.325639	0.910551	1.18423	0.317631	1.01397	0.724693	1.73782	0.293931	0.485494	0.474072	25.6432	1.2512	2.90131	2.34143	1.50666	0.26231	1.40413	0.257262	0.386077	0.477856	0.390658	1.9608	0.66003	1.8654	0.976225	0	0.378786	0	2.54806	0.799826	0.475272	6.16112	8.35744	11.7493	7.34383	10.9097	16.3596	6.85184	11.1846	0.264435	10.7817	12.0238	10.3233	19.9723	3.25541	2.81543	2.54512	2.14442	160.474	134.39	84.8807	45.7548	42.6318	54.3006	56.3237	54.7787	73.7257	38.659	48.7833	41.6893	54.7813	50.5137	37.8194	74.3609	71.1674	75.9425	33.4554	23.5417	27.44	30.5295	28.499	27.611	31.9922	28.8605	27.2193	23.9649	31.8584	30.4875	29.757	30.1365	37.3529	35.4967	24.8035	20.8528	25.4042	22.9811	29.497	29.9186	21.1804	28.6366	38.0136	30.8072	30.5829	23.09	12.7976	13.2933	1.34225	6.71002	3.56676	27.7118	34.6189	24.2893	49.7417	19.2472	29.4483	29.2029	25.1312	20.8311	23.8262	22.0444	5.32008	4.3514	2.76635	3.77	2.35978	0.95903	10.6505	12.5663	8.89248	12.8333	22.787	25.2901	22.0783	9.17534	9.06132	3.36036	35.7145	45.0434	40.0573	163.91	132.203	139.546	18.6701	27.4784	23.2001	19.903	5.81426	3.56849	17.6412	14.2381	30.6397
CSS0037746.1	1.76307	3.51968	2.07297	1.73891	1.62608	1.60292	1.80419	1.41871	1.33501	3.308	2.48995	1.53592	1.15255	1.23176	1.80458	2.20771	1.50219	2.06137	1.58109	1.7489	2.04701	4.08962	3.4412	3.32716	19.0341	7.85836	14.1916	8.52732	5.12822	3.04637	4.73762	8.09463	5.46402	2.7857	2.94511	1.38776	1.64238	1.30607	2.48179	4.25034	4.09475	2.68466	3.22788	0.836941	0.735532	0.952025	0.982302	0.8988	0.872286	0.879842	0.669075	1.16902	1.02789	1.18124	0.828603	1.64049	1.07035	1.00241	1.66619	1.39073	1.18546	1.05525	1.40254	1.13111	1.05744	1.74573	1.91701	1.78513	1.48251	1.29179	1.81928	2.19633	1.87975	1.9541	2.09372	2.23992	0.949645	1.25107	1.04477	1.31884	1.91093	2.18499	1.50217	2.66844	2.31427	1.46579	2.39085	2.97935	2.69836	1.26122	1.11287	0.596604	0.295485	0.556132	0.547874	0.605436	0.413489	0.535901	0.255421	0.118511	0.503482	0.0499296	0.31387	0.334694	0.314524	0.343057	0.478298	1.92324	2.65804	0.973114	0.927794	1.54396	1.25405	1.2691	1.18467	1.59903	1.41555	2.22043	1.3372	1.08237	1.51418	1.34822	1.48709	0.547526	0.647256	1.35779	0.673512	0.388195	0.676678	1.24773	1.15401	1.46553	1.02308	2.39762	0.715738	1.03144	1.23092	0.610653	0.662644	1.08397	1.55999	1.56851	1.70827	1.20477	0.246568	1.45579	2.03339	2.45379	2.51102	2.79161	2.37367	2.432	2.39686	2.25123	3.10803	2.7598	2.71108	2.41515	2.23159	2.25292	2.18525	2.18249	2.53511	3.19	3.76844	3.47532	3.70922	2.85712	1.10363	1.79589	0.640999	3.41296	0.968497	0.858757	1.05986	1.53402	1.43026	1.87254	2.54135	1.79023	2.04995	0.649367	0.627515	0.583182	1.63869	2.4417	3.1612	3.84901	0.993337	1.76181	1.3924	3.60447	4.03725	3.71178	3.66064	2.72542	3.52669	1.8552	1.90132	1.62936	1.90132	2.6837	1.45721	0.614924	2.23171	2.41122	2.5307	3.15775	0.616639	1.24461	1.55807	1.48936	1.53398	2.13096	2.1026	1.4033	0.861944	1.03597	1.29906	2.01709	1.31424	2.27906	1.76416	2.25869	2.61199	2.02701	2.61699	1.64391	2.16022	1.14386	2.02866	0.873805	1.45456	1.41179	1.58579	0.833218	2.18806	1.00056	1.3613	2.7472	2.91289	3.08075	2.70563	2.7908	1.50066	2.08844	2.77407	2.13574	2.37512	3.25309	3.83582	2.75324	2.06546	1.5702	2.36759	2.29099	0.647109	0.411946	0.990374	0.679743	1.4116	1.37017	3.6077	3.85313	4.97133	5.65665	3.17565	3.23854	2.78613	2.62597	2.93946	2.12568	2.62188	2.66893	2.66876	0.711949	0.494556	0.480685	1.16217	0.818682	1.03993	0.710222	1.2046	1.29554	1.00412	0.687442	1.34181	1.26099	1.10557	2.3998	2.37931	2.52696	2.59878	2.64265	2.4899	0.850672	2.05173	1.96496	1.8185	4.85087	2.47176	2.06973	1.20007	1.56702	1.16921	1.01035	2.4211	1.13037	1.92942	1.92831	1.79126	2.06405	2.30247	1.74613	1.86202	1.86758	1.32289	1.31411	1.24267	0.880075	0.999175	0.706473	0.694849	0.529307	0.0263059	0.170961	0.139336	0.920624	1.9349	1.08341	1.53705	2.33188	2.85348	2.71048	3.18867	2.88188	1.90427	2.54813	3.42505	2.00045	1.75181	1.54186	1.48748	2.06784	1.26995	2.20867	2.05003	1.44913	1.04559	1.31629	1.29028	0.610056	0.66267	1.01596	0.511396	0.360762	0.533549	1.3881	0.472616	0.486171	0.585215	0.709108	0.880709	1.08321	0.311126	1.27266	1.13116	0.769899	0.686474	0.937762	0.937743	0.879681	0.798996	1.30326	0.825608	1.21109	0.954609	1.43376	1.22301	0.533905	0.157689	0.735807	0.560308	1.8073	1.77606	1.513	2.09665	1.94616	1.00109	2.60853	1.73131	2.03797	2.18285	2.18802	2.10548	1.09375	1.63638	2.18696	1.5926	1.8921	2.31302	1.38645	2.33398	2.11538	2.25411	2.04917	2.20747	1.76255	1.8952	1.34455	1.15445	1.19892	0.0890171	0	0.0342216	0.04795	0.0347457	0.0177236	0.0541022	0.0343469	0.0172754	2.09817	0.662115	0.692182	1.04066	0.690645	2.40453	2.26566	1.57425	1.66812	2.13678	1.86752	2.31212	1.8388	1.04837	1.37591	2.0297	1.51701	1.55717	1.72349	2.08759	0.643065	0.612314	0.852047	0.905118	0.842215	1.10806	0.733713	1.10997	0.973806	0.754478	1.60219	1.03018	0.889563	1.09176	0.901927	0.703963	1.31739	1.12205	1.02108	0.744908	1.1061	1.44005	1.04667	0.986619	0.933471	1.69482	1.12931	1.56179	1.47567	1.24079	0.922037	1.1772	1.06807	0.64671	0.950835	0.992218	1.37796	1.24922	1.25101	1.03046	1.02355	1.27467	1.09709	1.67241	1.34524	1.74351	1.19634	1.0479	0.883742	2.01094	1.46579	1.436	0.998437	1.67174	1.32545	1.21802	0.904529	1.6754	1.38586	1.24863	2.02395	1.90606	0.876574	1.63206	2.57314	3.42526	1.41054	0.637863	0.324064	0.428564	0.508681	0.734041	1.08262	1.64202	1.68318	1.8048	1.35221	2.56434	2.18275	1.65339	2.53451	1.76122	2.34989	2.62262	1.80454	1.88868	1.9784	2.38422	2.72893	2.13408	1.90084	0.446718	0.620195	0.363181	0.398237	0.40491	0.661636	0.801444	0.641504	0.421013	1.16375	0.234511	0.157349	1.54354	1.17107	0.830705	0.692733	1.2598	1.15448	1.62388	1.98054	2.62416	2.7788	1.14593	1.23318	1.70592	1.63391	0.600405	1.53776	1.17847	3.39555	4.15508	0.343462	0.870788	2.76701	3.04462	3.15859	2.54931	1.39202	1.59582	1.10538	1.66018	1.35559	1.85718	0.714452	1.28547	1.31299	1.24256	1.03538	1.49991	0.977727	0.942856	0.729594	0.94303	1.01808	0.72405	0.862464	1.79241	1.57893	1.36109	0.584713	0.353154	0.629803	1.08814	1.05788	0.162292	0.27234	0.0361561	1.82412	0.698209	0.311178	0.785758	0.734479	0.355709	0.0186416	1.19933	0.722289	1.44055	2.73859	0.400635	0.84018	0.413196	1.15733	1.76909	0.449417	0.710501	1.20525	1.01328	1.67953	2.1199	1.43487	1.83265	1.64198	1.59778	1.53219	1.65989	1.25689	1.25926	1.51644	1.32767	1.76112	1.29466	1.66538	0.135375	0.0967546	0.137001	0.0428042	0.22494	0.0648047	1.15469	0.63009	0.932685	1.2364	1.99831	1.30759	1.68209	2.03912	1.09886	1.33219	1.11843	0.688068	1.15954	1.0942	0.0888592	0.837497	0.964303	0.516826	0.656464	1.26398	1.6994	0.809365	1.07256	0.73389	1.01609	1.59111	1.23174	0.898736	0.769581	0.895981	0.506654	2.43051	0.459621	0.286201	0.0862409	0.272488	2.36058	1.42776	2.58326	0.997276	0.731603	1.01923	0.591708	0.88032	0.484919	0.298399	0.355978	0.731927	0.931673	0.637197	0.432796	0.674567	0.782174	0.720393	1.58316	1.40995	1.77456	1.19843	1.22501	1.20842	1.69951	0.831857	0.297933	0.597948	0.526732	0.691428	0.544594	0.354327	0.543428	0.350708	0.361651	0.384619	0.424028	0.606558	0.539076	0.47664	0.367759	0.554205	0.643991	0.423945	0.837413	0.2445	0.295666	0.254966	0.0710654	0.153627	0.12722	1.8739	1.59445	2.54137	0.854805	0.842767	3.17433	3.20151	0.58872	1.73371	1.52162	1.18975	0.625455	0.480706	0.353164	0.832594	0.912916	0.216644	4.85488	1.9345	2.0088	2.19955	2.39498	3.34366	2.88178	1.1529	2.12815	1.54265	2.20019	3.2725	2.17169	1.80527	2.17833	1.2922	2.40592	2.07509	1.79509	1.49989	1.30374	0.214742	1.54401	2.44563	2.78628
CSS0019640.1	0.340711	0.46748	0.551253	0.246882	0.549052	0.524578	0	0	0.233642	0.809902	0.65403	0.285032	0.677848	2.99104	5.87785	3.23839	3.33752	3.52602	3.74311	2.44618	2.11446	1.76958	0	1.96765	20.7411	0	0.20814	0	2.71711	3.35556	2.36243	1.86151	3.341	0.502997	0.445819	0.0807221	0.287304	0.287203	2.09291	0	0.284352	1.62765	0	0	0.242986	0	0.751001	0	0	0	0	0	0	0	0.24236	0.50047	0	0	0.263714	0	0.212464	0	0.256149	0	0.230614	0	0	0	0.471953	0.581585	0.403186	0	0	0	1.75691	0	0.594954	1.29966	0.482789	0.491798	1.38076	0.442487	0.290924	0.603517	0	1.31861	0.685164	0	1.83092	0	0.770697	0.0807502	0	0	0	0.200326	0	0	0	0	0	0	0.11918	0	0	0	0	0.186441	0.366142	0	0.143632	0.487908	0	0	0	0	0	0	0.309707	0	0	0.146199	0.23695	0	0	0	0	0	0	0	0	0	0.783221	0	0	0.893573	0	0	0	0.397586	0.189969	0.149202	2.67079	1.80222	0.276085	1.85344	0.325195	0.305007	0.713477	0.359839	0	0	0	0	0.278036	0	0	0.723127	0.263624	0	0	0.440782	0	0	0.195078	0.214069	1.10591	0	0.104212	0.449747	0.398819	0.837806	0.322594	0.306329	0	1.10299	1.40529	0	0.303811	0	0.331561	2.01774	0.270255	1.89772	0.184344	0.477276	0.353791	0.546205	0.570425	0.376179	0	0	0	0	0.396948	0.3805	0.223893	1.06784	0.275604	0	0.275604	0.255191	0.386605	0	0.286768	0.379786	0.735251	0	0	0.253023	0.507188	0	0.537123	0.183942	0.533936	0	0.746029	0.525132	0.591926	0.847534	0.523764	0.373217	0	0	0	0	0	0	0	0	0	0	0	0	0	0	0	0	0	0	0.356759	0.607028	1.75361	0.648198	0	0	0	0.383554	0.431174	0	0	0	0	0	1.58784	0.920256	0	0	0.645166	0.50168	0.30239	0.597906	0	0.473209	0.353218	0.551338	0	0	0	0	0.758506	0	0	0	0	0.916492	0.428782	1.12896	0	0	0.181011	0	0	0.20228	0	0	0	0	0	0	0.729253	0	0	0	0	0	0	0.567081	0	0	0	0	0	0	0	0	0.541546	0.996252	1.09946	1.56609	0.612088	0.446146	1.30081	0.507519	0.701949	1.37277	0	0.912059	2.18118	1.21198	1.7465	2.92894	0.412054	1.73657	1.55801	2.13921	0.536395	0.867848	2.36481	0	0.251419	0.752568	0	2.10176	0	1.03499	0.777826	1.59832	0	0.801807	0	0.578525	0.314565	1.7901	0.510251	0.702167	0.358068	0.96281	0	0	0.27897	0	0	0.245408	0	0	0.557833	0	0	0.261787	0	0	0.904421	0.459793	0	0.423717	0.403707	0.565142	1.01375	0	0	0.874292	0	2.13137	1.20327	1.53203	0.953535	0.311998	0	0	0	0	0	0.150825	0.148041	0.174119	0.310423	0.202247	2.58057	3.01384	2.61477	1.76919	1.77957	3.47055	1.66966	0.982057	2.18788	1.92853	2.35899	3.36888	3.20788	2.75806	2.60607	2.74718	2.88247	2.19042	0.156364	0.656149	0.524889	0.960775	1.20977	1.50261	0	0	0	0	0.0767546	0	0	0	0	0	0	0	0	0	0.196023	0	0.460815	0.247382	0	0	0.550832	0.27818	0	0	0.436224	0.269491	0.801268	1.12991	0.831531	0.258128	0.300825	0.301457	0.290067	0	0.580071	1.1246	1.35497	0	0.967102	0.714217	0.804883	1.37453	0	0.956778	0.646075	0	0.195751	0.568178	0.799635	0	0	0	0.106236	0	0	0	0.261026	0.205818	0	0	0	0.422284	0	0	0.275947	0	0.368309	0.510831	0	0	0.187713	0.19606	0.193887	0	0	0.459732	0	0	0.259902	0	0.255449	0	0.266169	0.524237	0.578538	0.484224	0	0	1.29171	0	0.503073	0.477363	0.755966	0	0	0	0.215486	0	0	0.402444	0.412808	0	0.282637	1.13698	0.736819	1.55121	0.604551	0.615037	0	0.349461	0.613509	1.21122	0	0.353102	0.482045	0.318734	0.645967	0.582527	0.265289	0	0.430252	0	0	0.489327	0.536599	0	0	0	0	0	0	0	0	0	0.449283	0	0	0	0.700171	0.872123	0.363572	0.658089	3.61455	2.98949	8.51456	3.41395	2.84191	3.77159	11.6968	0.82647	1.3594	0	0.419253	1.34126	0.286928	0.809829	0.661915	1.54467	0.916659	0.254832	0.704202	0.101526	0.648251	0.348886	0.246012	0.283491	0.426499	0.113049	0.26359	0	0	0.156625	0	0	0	0	0	0	0	0	0	0	0	0	0	0	0	0.509632	0.366939	1.10285	0.594872	0.196062	0.429618	0	0.284222	0	0	0	0.180612	0.419504	0.772458	0.466376	0.713551	0.34372	0.0576468	3.70899	2.35112	0.365905	0.492537	0.0802306	0	0.607186	0.840468	0.920586	0.59369	1.12705	0.59429	0.939209	0.54008	1.94631	0	0.335954	0.144484	0	0.295626	1.58921	0.319711	2.11994	0.935052	0.163019	1.3399	0.750812	1.61594	0.230277	1.01945	2.62068	2.06105	0.416896	0.297888	0.339351	0	0.97898	5.18973	0.3004	0.293343	7.02039	6.67779	0	0.316792	0	1.87121	0.591807	0.367941	0	0	7.45025	0.609046	0.549112	0.403585	0.559068	2.00333	1.51206	1.04144	3.59903	0	0.70882	0.33144	0.989727	0	0.586183	0	0	0	0	0	0	0.257099	0	0	4.27207	4.02185	4.00011	0	0.208217	0	0	0.56688	0	0	0	0.126397	0.132199	0.806004	0	0.475616	0.379527	0.104765	0.408288	0.324779	0.385903	0.148313	0.210393	0.290561	0.786848	0.542795	1.00101	0.635807	0	0.301652	1.17432	0	0.673522	0	0	0.168033	0.979143	0.904747	0.928001	0	0.774502	1.91068	1.38619	1.32051	0.518383	0.829742	1.00961	0	0.0660162	0	0.23446	6.91509	0	0.837289	0.326242	0.482406	0.534286	0	1.41547	0	0	0.293502	0	1.07961	0.940672	0.792939	0	1.65465	0.973162	0.336564	3.38696	0.514148	0.644086	0.90322	0.275856	6.42415	0.476975	0.490828
CSS0028820.1	4.1306	2.13085	5.52887	0.0603651	0	0.086768	0.201031	0.0791582	0.0456114	9.96822	4.23145	6.90199	0.138189	0.619181	1.91096	2.14658	1.2333	0.25284	0.904051	1.53474	1.36894	0.0631671	0.452113	0.241409	0.158251	0	0	5.00463	0.0384713	0.268111	1.01448	0	0.169262	0.513719	2.19995	6.96942	6.98324	6.66616	17.414	8.77144	11.4943	18.9398	10.5403	5.72381	6.31264	6.25191	5.92411	5.68242	6.21959	6.06331	4.96466	5.83257	5.15738	5.5684	5.83982	4.86482	4.75815	5.40843	5.94829	5.60084	4.661	5.6834	4.24397	6.77063	6.98045	0.772335	1.10623	1.30572	7.1955	5.79582	5.14352	6.55192	5.42416	5.63259	5.20955	6.36413	6.49631	5.82389	7.93595	7.28506	6.11183	0.999698	8.44121	9.23495	0.330731	10.6227	2.49158	0.14778	5.11239	1.00928	1.09066	0.709	9.06554	10.7775	7.81611	10.245	8.34231	6.77663	2.9166	0.826888	8.33774	1.45991	3.60025	4.64957	3.50297	6.67174	9.27337	4.37685	1.45835	7.14211	4.50914	8.99394	8.92983	7.32488	8.17114	5.69715	3.9404	5.00418	3.67441	3.67684	4.03333	9.25521	6.68802	0.0799398	0.484261	0.519952	2.86008	0.210721	1.28157	0.683132	2.44231	0.360579	0.42238	0.312819	0.12406	1.19959	1.07259	0.701554	0.995811	0.639508	0.650459	1.48394	0	0.865092	0	0.431406	0.837579	0.840412	0.140175	0.211074	0.314653	0.817079	0.454837	0.475172	0.389203	0.789802	0.2711	0.768917	0.92912	0.955163	0.326757	1.64121	0.532386	0.50596	2.07752	1.86534	0.410911	0.674266	10.4998	14.7499	7.45987	19.8946	14.7193	19.0058	17.57	0	0	0	17.7319	18.261	16.1451	9.29599	15.4636	12.3813	7.60333	9.56098	8.37731	13.071	7.44574	10.1818	9.70262	5.50777	6.20953	5.54304	7.44296	5.90882	5.97389	8.82705	6.18425	8.4695	6.18425	5.89887	4.99936	3.33191	6.60529	7.37481	6.32434	8.15946	4.50866	2.05508	3.22674	2.17834	1.6914	0.757861	0.874765	2.02537	2.13679	1.69189	1.11134	1.01803	1.02067	0.403409	1.06334	9.79954	7.43877	8.60025	9.12017	7.0408	3.36377	10.551	5.12377	10.8312	8.34967	8.43413	10.035	5.55398	10.7261	9.07346	7.44539	14.9004	9.69334	9.83762	8.02664	13.3466	12.6903	12.5246	16.3848	13.597	15.8072	11.1342	12.0338	18.0323	15.6686	16.3848	9.85949	7.41611	10.3042	10.8637	9.97916	8.56342	6.61353	7.82537	13.4716	12.9857	14.5719	14.0257	7.39515	6.94176	7.21984	7.54762	8.09085	7.92699	7.87502	8.63744	7.64057	0	0	0	9.79415	12.2889	11.1355	9.56255	8.47707	5.13231	8.19532	8.21449	8.94394	3.47542	0	0	0	0	0	0	0	0	0	0	0	0	0	0	0	0	0	0	0	0	0	0	0	0	0	0	0	0	0	0	0	0	0	0	0	0	0	0	0	0	0	13.5696	9.7915	0	0	0	0	0	0	0	0	0.0390435	0.0828967	0.152706	0	0	0	0	0	0	0	0	0	0	0	0	0	0	0	0	0	0	0	0	0	0	0	0	0	0	0	0	0	0	0	0	0	0	0	0	0	0	0	0	0	0	0	0	0	0	0	0	0	0	0	0	0	0	0	0.0582366	0.0455189	0	0	0	0	0	0	0	8.00383	0	0	9.67329	8.3844	9.19734	0	0	0.121433	0	0.0880667	0	0.219405	0.0783526	0	4.59653	2.74054	2.44051	4.50366	2.25834	4.39038	5.59004	4.73739	4.68915	3.84086	5.75382	3.30654	3.36543	4.69213	2.50921	4.9905	3.89655	5.0915	6.99575	7.65115	6.759	5.40465	7.60168	6.9351	7.08407	6.91707	6.87095	8.13955	8.701	5.0153	4.99784	3.50561	5.6084	5.53846	9.38375	7.20488	6.45482	8.21156	8.05995	6.38754	4.87737	7.1693	5.24624	4.45514	5.19954	7.22945	6.56544	7.43511	5.99262	5.37958	5.53371	5.41456	8.33422	6.12088	5.09182	4.3642	7.78529	5.60923	5.89686	5.91053	5.97805	7.67012	5.4606	6.57599	7.08172	7.70443	6.07438	7.03003	6.15025	4.51995	3.96338	5.18456	5.27135	6.72671	3.63183	3.80297	5.05015	6.43096	8.47382	5.05911	5.3532	4.54059	4.2492	5.05674	13.1093	14.6477	6.70259	8.53568	4.23328	6.50686	10.1683	10.724	8.71298	8.86213	10.8197	11.8763	4.89908	10.5558	8.07787	8.11557	9.0583	9.30787	8.69932	9.28508	10.2273	14.0741	7.26258	11.594	10.5168	10.9527	8.91887	4.0383	4.6387	3.75841	4.4295	4.97384	5.72644	5.88862	6.84644	6.05906	6.43342	3.11917	3.33198	8.78571	7.48303	5.03005	5.07575	9.22433	9.49357	6.85024	6.8969	10.1987	10.6303	4.9649	5.63654	3.9925	8.01737	4.05149	7.96279	6.70742	5.33656	6.69172	1.75556	2.87448	5.61515	5.22918	5.68185	6.81071	5.03254	6.51823	8.14336	7.48341	7.24562	15.6413	8.36317	7.05518	7.95097	6.77872	5.85066	8.26195	13.2321	14.8012	12.6393	12.8375	9.73681	8.68482	7.88903	12.9507	12.8013	11.2901	12.5899	10.8328	11.5088	13.0552	14.7147	3.85702	4.2794	3.72943	12.6884	7.90379	6.07887	6.12319	5.0786	7.37433	5.96551	11.4088	6.70802	6.55558	4.60194	7.43556	8.3606	6.91566	9.59257	6.29346	3.78752	10.9137	5.46967	4.16557	9.24255	8.36681	9.36263	9.04941	8.66505	10.8954	10.6555	10.2399	10.0289	10.8478	12.0437	9.74948	9.16263	10.6769	11.0562	9.00406	7.35906	7.95525	3.75377	5.15174	4.27978	6.91875	7.25425	7.97567	7.68973	9.37864	8.5019	14.0452	12.6966	7.45819	6.12527	13.547	11.346	13.598	26.8208	3.90829	10.9052	11.8553	4.93699	8.27789	10.4333	11.185	8.79915	9.80325	9.60329	8.18035	10.2398	8.6828	5.8353	1.65876	0.0494392	0.356768	0	0.219193	0	0	0	8.11522	7.97822	13.1086	0	0	0	0	0	0	0	0	0	0	0	0	0.0285131	0	0	0	0	0	0	0	0	0	0	0	0	0	0	0	0	0	0	0	0	0	0	0	0	0	0	0.0337752	0	0	0	0	0	0	0	0	0	0	0	0	0	0	0	0.0563072	0	0	0	3.70303	3.6695	3.2111	5.43332	1.45572	2.20918	11.8589	7.36836	6.44684	7.0152	2.9344	4.42444	2.22425	2.31036	3.20109	2.1008	6.08051	7.4423	4.45145	11.8911	11.2442	9.88323	8.42209	8.47833	9.56051	8.93931	3.63817	1.93469	4.61026	5.1781	9.99452
CSS0011344.3	26.6449	11.0858	20.5365	10.153	15.0182	10.3865	8.01538	5.76776	7.78524	13.0389	6.17626	6.07444	3.06363	4.28614	3.85761	6.67997	6.96066	5.58575	3.79025	2.33855	4.31695	8.92699	2.0549	3.79955	33.6533	11.9799	0	0	9.15753	6.9014	7.26925	6.68198	4.37267	25.8224	10.6738	8.75747	8.52966	8.07641	17.8927	5.53867	12.132	21.1501	10.1525	4.24719	6.49872	7.21716	9.04362	3.85182	4.07388	2.79759	2.93648	2.84175	2.44716	2.33413	2.99398	3.74287	1.98572	1.75521	1.60978	3.74857	2.76463	3.50158	2.51889	3.47666	5.56433	10.7875	13.7551	10.4387	3.77945	3.40561	13.4773	11.2185	12.0038	10.5365	11.6997	11.2525	3.82251	5.61433	3.69659	4.70434	1.35656	0.272615	0.930295	6.08332	3.26773	4.79573	4.48349	5.42709	4.90036	3.79117	3.12524	2.08627	1.63449	2.15327	1.35565	2.50773	2.1385	1.9169	1.97677	0.387958	1.57869	0.979952	1.61664	1.52968	1.85285	1.80166	1.80317	13.0546	6.38051	4.91382	5.07756	5.74055	4.49341	4.99819	3.997	14.1499	13.4481	14.9297	14.7977	13.0606	13.8887	4.50044	4.22218	0.716892	2.14135	2.06148	3.19739	2.43705	3.42191	1.49161	0	1.95334	1.9769	1.7335	2.48852	0.754584	0.751127	0.75439	0.929582	2.90057	2.03238	2.16934	2.56585	3.0092	0	0.381146	1.9883	2.00483	5.70349	4.35577	5.36324	4.99068	5.8644	6.50162	6.5188	6.56665	3.95095	5.03528	5.89163	6.64602	4.38498	6.12146	4.68534	11.8882	6.39758	3.95621	3.14323	3.48361	16.1779	16.3298	19.8441	23.1013	6.73698	6.06512	6.57833	0	0	0	9.8979	8.35395	8.63326	10.1078	8.27224	11.6438	31.1756	40.6355	33.7659	22.9452	6.66375	8.94054	7.6725	16.4871	17.9862	18.6796	19.9344	19.2436	17.6969	26.0288	25.5771	19.1497	25.5771	27.3292	25.8101	14.9931	29.5081	38.9069	40.5175	36.4932	16.9113	8.43631	6.10431	5.79427	5.8492	21.3798	22.4041	4.98477	5.68808	7.84664	7.741	14.0509	13.3176	21.95	11.7613	22.438	21.388	19.1627	19.873	28.3203	27.4939	15.5504	24.9103	18.9116	20.1247	26.4899	25.2076	20.3506	21.39	15.6002	20.3974	9.67438	15.181	15.8009	17.3018	9.13815	8.59193	22.7176	24.1211	26.9527	18.4735	16.2094	17.2577	6.81891	9.71099	6.85705	6.84936	5.12219	3.56368	2.03345	3.4842	4.25709	7.167	7.69082	31.5492	26.3641	20.2611	25.1982	11.5997	15.9015	13.0316	13.6617	16.5989	15.6172	14.3393	15.6897	11.6924	0.114704	0	0.0631291	8.12095	7.09282	10.4295	6.16814	9.10091	8.0865	0.515695	3.56826	17.7016	12.2994	0	0.0613837	0	0	0	0	0	0	0	0	0	0	0	0	0.0681075	0	0	0	0.0682653	0.172087	0	0.0614768	0	0	0.0859857	0.0609336	0.157832	0	0	0.0636737	0	0	0	0.0546664	0	0	0	0	0	0.122633	0	5.6927	5.88369	0	0	0	0	0	1.64055	0	0	0	0.243692	0	0	0	0	0	0	0	0	0	0	0	0	0	0	0	0	0	0	0	0	0	0	0	0	0	0	0	0	0	0	0	0	0	0	0	0	0	0	0.144548	0	0	0	0	0	0	0	0	0	0	0	0.0648605	0	0	0	0	0	0.0789493	0	0	0	0	0	0	0	0	5.19938	0	0	11.9757	9.25447	9.97873	0.257942	0.222621	0.18379	0.129954	0.359335	0	0.2882	0.215672	0.429856	5.09376	3.31268	4.13755	5.10997	1.53224	3.25902	2.28426	3.49024	4.71055	5.0914	3.70308	5.76149	4.2473	4.86866	5.44605	27.705	24.0682	24.1174	19.8917	16.561	9.06321	8.61448	7.41332	6.44661	8.06433	5.88801	6.22888	7.63218	5.55492	5.64959	8.02858	8.01556	8.01249	7.78719	5.01589	6.13938	16.5418	15.0267	11.3524	8.68904	12.8045	14.3374	14.4015	12.8544	15.2875	16.3528	11.0163	12.7596	14.6348	15.7927	12.115	12.8167	13.8527	11.4675	10.6131	14.0871	11.3547	12.6123	15.153	16.7667	14.6701	14.5392	11.7183	13.8919	13.2065	19.8614	15.4947	12.7937	10.0856	21.3146	17.4423	19.7292	20.2854	19.8126	15.4217	11.5127	11.3202	20.0619	19.3096	20.5889	24.5407	21.968	12.5598	6.62968	6.31736	6.09405	11.105	1.50922	0.520577	0.614187	1.64738	2.0461	2.75494	6.7642	7.77344	6.99024	7.90833	13.0933	20.9472	12.4954	18.0277	19.3083	12.766	13.6057	8.39397	12.22	14.6189	12.5099	14.4198	13.2956	7.05392	5.63831	4.7952	3.24296	2.8764	4.50103	4.47442	3.48015	5.97387	10.0674	9.44332	3.62547	3.57266	9.65134	12.2836	2.17795	5.87397	4.59799	4.1302	9.00073	9.17978	10.6913	11.1521	3.65479	2.79479	5.47548	6.19183	0.983487	2.07069	0.927395	14.6555	15.8368	20.4846	31.3959	23.7902	20.2196	12.8206	16.1158	11.777	15.7249	20.9765	25.2495	19.9619	9.06892	16.0105	12.7777	18.0752	18.9064	17.1848	11.5113	4.0486	4.04531	3.3104	3.3493	11.6715	10.273	10.0832	4.642	4.16155	5.73564	0.203266	0.576434	1.01878	3.37509	2.58475	1.95003	2.02811	2.67848	10.8665	8.18193	1.87059	9.19172	12.3232	5.4806	1.61801	14.9	13.6904	18.1549	21.0943	10.0601	11.5681	4.9059	36.1671	29.0027	26.1485	19.8227	7.72728	10.0285	38.7266	68.8457	34.9322	23.3471	25.4589	23.6428	25.4878	22.0582	21.4464	20.0676	20.9889	23.1338	27.1814	23.9427	20.9355	13.1622	8.09942	7.20187	2.43281	2.29789	2.65846	15.333	13.7506	12.2113	37.7151	38.1518	34.5956	14.8931	15.3892	20.3339	37.1362	17.2735	16.0044	18.8478	9.39458	1.19905	7.15961	14.0687	6.50247	16.2339	57.6914	30.4649	35.406	52.4441	73.7246	40.0571	14.4415	14.5425	9.03466	1.27769	0	0.276287	0.102276	0	0	0	0	13.378	8.86184	15.0552	0.543091	0	0	0	0.115164	0	0	0	0.556899	0	0.245192	0	0.174293	1.83702	0	0	0	0.121759	0	0	0	0	0	0	0.0484986	0	0.0955549	0	0	0	0	0	0	0	0	0	0	0	0	0	0	0	0	0	0	0	0	0	0	0.212254	0	0	0	0	0	0	0	0	0	11.1331	9.89349	4.58752	8.50523	2.85479	2.88241	21.3721	15.7524	14.6156	13.4142	28.775	26.6398	32.0936	12.3386	13.0458	13.4536	8.75514	12.1249	9.4541	13.9471	13.3803	14.9737	12.1358	3.95585	6.93931	5.54122	1.54382	0.315331	9.90473	19.8723	12.5566
CSS0018930.1	0	0	0	0.108147	0.0906386	0	0.0843338	0	0	0.828301	1.07469	1.5326	0.0792085	0	0.629519	0.340008	0	0	0.952802	0	0.825085	1.6266	1.7272	0.879352	0	3.11079	0	1.09371	0	1.15374	1.78699	0	1.41977	0.470364	1.49222	1.51633	4.07806	0.49403	0	0.67801	0.792068	1.54676	0.124969	70.7495	72.0108	63.6011	71.5618	40.3639	41.1652	105.334	102.737	100.764	64.3288	59.6333	65.2666	43.2452	5.71966	6.94581	13.2245	147.467	152.604	133.85	6.94551	15.0946	94.2535	0	0	0	6.49186	5.59292	0.56077	0.272824	0.578754	0.479415	0.297179	0.506867	8.68488	5.62205	9.77764	10.7778	6.48052	2.58796	0.55425	1.06263	2.68187	1.21313	0.160541	1.73003	0.291435	2.04762	5.67247	4.73886	7.00268	3.13286	0.847967	1.71771	0.454757	0.151134	6.7399	2.04501	0.816824	11.9346	0	0.427594	0.453198	7.81953	1.39558	0	0.371944	2.85924	2.53771	1.7383	2.23831	3.05161	3.15288	0.202007	0.261402	0.372041	0.725844	0	0.396909	2.04188	1.32088	6.96633	12.4819	3.59818	26.3021	3.43416	5.88066	5.2744	8.02495	4.64462	4.83414	1.71524	1.52779	7.23737	21.8844	6.17125	4.81265	2.82263	1.99682	2.54512	3.58104	2.44248	13.6976	5.45453	4.03061	1.8226	0.0478265	0	0.204199	1.45575	1.47572	0.382883	1.39028	1.80631	0	1.58371	1.92808	2.03439	2.16175	1.67387	2.25454	0.23963	1.72191	1.61526	0.663737	0.430033	0	0	0	0	0	0	0	0	0.105454	0	0	0	0	0	0	0	0.327564	0.300643	0.316468	0.722508	0	0	0	0.0357452	0.0581938	0.0779932	0.116957	0.266249	0	1.03909	0.675132	1.12828	0.675132	0.0238109	0.112429	2.25587	1.56683	0.609229	0.647595	0.747632	0.646211	2.3053	2.1611	1.76729	1.98624	0.964259	0.389904	1.00826	0.810569	1.45886	1.03843	0.617732	0.957948	0	0.226827	4.59536	4.16198	9.26485	9.253	0.143312	0.394887	1.38403	0.43277	0	1.68517	1.58039	3.54574	1.65473	2.45781	2.34243	2.65841	1.8214	0.659653	0.863571	0.226116	1.4646	0.974507	15.899	15.6741	9.62436	11.0917	10.3564	10.1887	1.79275	0.835385	1.73357	2.33304	2.87332	0	0	0	0	2.33101	2.77795	1.82397	1.58149	2.22455	1.50526	0.628057	0.540802	0.230986	0.420722	0.397863	0.160488	0.257877	0.121088	0.734768	0	0	0	2.50861	15.5199	0	0.280035	0	0	0	17.8705	0.36389	0	0	0	0	0	0	0	0	0	0.185235	0	0.112189	0	0	0.158674	0	0	0	0	0	0	0	0	0	0	0	0	0	0	0	0	0	0	0	0	0	0.0494012	0.0734125	0	0	0.140401	0	0	0.954663	0	0	0.177841	0.376075	0	0.32908	0	0	0.216913	0	0	0	0	0	0	0	0	0	0	0	0	0	0	0	0	0	0	0	0	0	0	0	0	0	0	0	0	0	0	0.0801089	0	0	0	0	0	0	0	0	0	0	0.272844	0	0	0	0	0	0	0.215982	0	0	0	0	0	0.1189	0	0.153561	0	0	0.121584	0	0	0.109237	0	0.10803	0	0	0	0.391261	1.02302	1.04256	2.64747	0.219596	0	0	0	0	0.845039	0.333968	0	0.335426	0.139046	0.0170977	0.357608	0.0320428	0.452964	0.040713	0	0	0.154118	0	0	0.0351144	0.0508731	0	0	0.610714	0.486466	0.325438	2.02318	1.58722	4.44982	0.499215	1.06192	0.835338	1.26798	2.47455	2.70459	3.39234	1.70878	0.541091	0	0.49136	0.992439	0.548198	1.10469	2.31642	1.64493	1.56582	1.64974	0.674984	1.27905	1.78085	2.05503	2.27317	2.15742	0.982468	1.47777	2.39097	3.12199	1.66344	2.63719	2.08159	3.15033	1.73121	1.04631	1.21777	1.08846	2.51084	2.02799	1.43518	1.11813	1.39943	1.16652	1.098	1.57504	2.22023	1.78235	1.08211	1.47573	0.164827	0.266455	0.217909	0.434754	0.338422	0.296177	0.226005	0.892707	0	0.291963	0	0.199139	0.362957	0.285081	1.40787	1.56791	1.22064	1.71229	2.73442	1.35815	1.29198	0.599913	0	1.68284	0.973991	2.51651	1.86495	6.5766	0.855008	0.455364	1.62319	1.24193	0.73288	1.79353	0.672843	0	0.925526	0.25891	1.1205	0.431294	0.404056	1.5237	0.854602	1.14734	2.84527	3.96785	5.65496	7.27391	3.826	2.14714	6.40202	5.95852	3.70281	3.84685	3.6722	3.81137	3.70653	2.30729	0.797874	1.33939	0	0	0	0	4.54968	8.86611	0.516904	0.355128	3.17082	2.99561	10.4612	1.97739	1.07351	0.0682517	0.208356	1.10068	0.960435	2.45668	1.64182	0.61437	1.39886	0	0	0	0.153057	0	1.90024	0	0	0	2.5151	0	0	0	0	0.105816	0	0.0657253	0	0	0	0.382923	0.185498	0.278314	0	0	0	0	0	0.0927139	0.0398816	0	0	0.0236278	0.102496	0	0	0	0	0.0955325	4.73802	2.24413	2.72119	5.97137	6.15849	5.44841	1.81959	0.451338	0	0.155691	0	0.238964	0.242806	0.34237	0.329707	0.275259	0.758733	1.17906	0.653687	0.669925	0.593151	0.684865	0.34436	0.578263	18.282	0.121553	0.431944	24.4166	0	13.5088	0.0697188	0	0	0.34618	0.68063	0.467639	0.481241	0.294394	0	0.211514	0.704098	0.914626	0.895995	2.81294	7.32962	1.40029	1.58074	4.1083	0.842387	1.23782	0.148576	1.12863	0.472857	0.865901	2.34765	0.903244	0.296832	5.5853	0	0	0	0	0	0	0	0	0.771146	0.799196	1.93878	0	0.166132	0	0.16953	0	0.411486	0	0	0	0.119719	0	0.271616	0	0	0	0	0	0	0	0	0	0	0	0.0419369	0	0.106535	0	0.0581461	0	0	0	0	0.0509391	0	0.0413708	0.0418866	0	0	0	0.115452	0	0	0	0	0	0	0	0	0	0	0.188611	1.10263	0.506367	0	0	0	0	0	0.311147	0.187653	0.402576	0.756609	1.52671	0	1.97157	0.675557	0.23658	0.673513	0.542505	0.281807	0	0.0785767	0.0514661	0	0.0773153	0.23701	0.351978	0.385925	1.08926	0.57573	0.995804	0.292396	0.421192	0.129615	0	32.587	14.8684	0.692827	0.465096	0.23407
CSS0022105.1	463.723	575.401	597.278	66.9569	75.3535	76.3893	49.1454	42.9769	43.9079	301.895	86.9404	294.007	135.478	138.089	141.762	225.103	274.993	296.083	192.622	109.033	207.387	188.568	137.047	124.142	44.342	61.3521	23.4557	93.8211	156.914	191.687	225.843	117.12	128.992	272.095	241.284	1017.48	862.969	1018.59	113.049	185.014	152.371	41.3514	104.724	0.795973	0.499854	0.546168	0.429121	5.60785	4.72054	2.99565	4.45475	2.1086	7.14604	6.22406	6.89908	4.26837	7.66267	7.35216	6.49214	4.45791	3.73136	3.53941	5.24184	3.87741	0.96956	150.116	118.618	119.828	2.32951	5.62249	194.386	201.345	201.132	202.605	186.97	196.452	4.08119	5.42211	7.04729	5.46061	0.826493	0	0.137329	34.0945	19.1906	57.9436	95.8048	72.4403	120.095	749.507	751.023	823.8	1.32987	1.48352	0.716198	2.80129	3.46265	2.81509	0.139625	0.0997273	1.04632	0.571373	2.04827	1.83318	1.77235	1.67109	0.76173	521.805	256.562	20.1994	25.0983	17.6123	21.1236	22.1945	17.1632	457.41	504.828	374.35	418.377	482.839	459.12	10.9567	25.608	0	0.78758	0	0	0	0	0	0	0	0	0	0	2.39517	0	0.708645	0.560268	6.71126	184.499	194.536	1.77179	1.24033	4.37422	7.34677	2.11369	10.7336	47.2887	38.9431	49.55	115.381	96.3469	89.5912	125.55	105.271	120.304	103.694	113.899	135.508	62.4867	67.0558	64.4977	167.63	89.4709	92.9298	133.266	53.0538	455.839	733.429	919.027	28.6856	104.084	54.4193	89.9989	82.0673	81.3938	56.9154	49.5797	50.7339	35.1409	70.4104	61.7672	82.6574	533.369	646.016	685.569	261.965	748.53	595.932	557.957	479.71	515.304	465.165	607.363	516.289	313.033	1163.21	515.567	845.665	515.567	401.277	624.008	273.734	1124.84	526.156	939.989	513.593	460.055	262.78	274.839	398.774	432.158	366.924	305.07	349.734	401.559	773.186	831.734	620.599	626.728	994.16	647	441.153	402.98	437.807	437.85	1037.66	1009.17	1057.25	1046.96	1101.65	1123.21	752.288	759.752	1697.19	736.611	1542.75	1647.35	87.3109	200.766	209.295	253.084	88.303	90.4396	97.7896	75.5774	68.5714	275.927	286.689	287.671	223.904	270.827	219.619	458.003	452.339	425.958	438.348	346.941	398.526	242.881	277.292	324.793	337.516	479.648	383.363	495.991	631.052	594.151	553.031	708.768	960.645	802.381	949.164	679.774	287.215	580.685	434.938	393.278	408.863	682.686	821.715	562.754	402.914	91.8321	37.376	875.297	291.036	12.1556	29.1009	35.1621	37.1246	27.8469	18.5993	26.9008	12.2915	7.40443	9.78295	6.01721	79.0246	14.9902	18.0948	11.9504	43.1743	16.2089	73.1223	38.7976	40.9274	33.9847	27.2048	21.7647	25.6218	19.0985	21.0782	26.5456	22.5252	29.0868	20.4818	6.65477	7.08753	7.45647	5.63202	4.46155	5.68422	3.21076	1.92025	0.92368	5.53785	140.945	67.0545	443.348	540.023	571.112	549.932	358.692	482.698	535.942	617.051	382.94	9.50373	10.1804	13.2197	4.18303	4.79593	6.91958	6.48956	3.77483	6.5968	19.3229	17.492	18.6145	21.7042	20.154	24.0929	10.4443	6.64433	8.80201	6.10571	12.891	10.7924	5.4867	1.2539	2.3631	2.04275	3.29159	3.80008	1.42391	3.59537	24.7544	2.98499	3.46709	2.56682	3.22548	3.80329	12.7199	4.12068	2.30929	6.63362	7.51807	17.214	15.4145	124.854	154.406	127.074	110.369	125.451	105.531	116.86	33.6214	23.7835	23.5497	18.0531	8.40296	21.7016	10.6382	30.8059	29.9139	17.3906	32.3321	41.0476	26.3614	24.8799	36.3572	29.8751	28.5663	21.4765	51.6117	21.6604	18.6504	633.475	765.773	439.834	0	0	0	0	0	0	0	0	0	123.276	419.873	656.863	531.011	136.098	154.861	160.637	265.025	274.961	86.65	213.119	53.6681	103.985	308.221	363.825	939.753	765.269	854.374	716.541	729.971	489.337	869.061	574.755	471.173	615.638	291.091	340.009	362.317	165.558	835.1	960.165	955.581	879.127	786.702	130.688	159.875	403.715	337.542	242.463	358.005	447.974	481.211	906.153	1004.48	923.921	447.792	529.766	572.445	633.394	784.043	667.3	446.128	567.642	436.323	463.519	790.073	227.615	743.688	773.227	690.201	858.365	603.411	493.181	409.543	488.184	516.274	471.764	401.513	363.83	205.371	282.479	219.889	283.579	220.45	504.771	418.317	322.161	361.666	345.644	298.969	329.58	247.959	389.445	308.892	445.941	295.761	376.006	18.6662	2.52002	2.61145	1.89363	3.2455	4.18267	50.0274	39.4191	111.565	358.431	808.506	1099.33	589.636	1064.11	1377.05	483.839	746.451	946.35	544.201	691.449	822.815	930.365	636.449	864.946	49.6401	46.495	29.684	24.4742	82.6539	81.9325	48.9079	44.2183	153.999	156.694	6.14055	6.44567	152.07	148.463	75.2714	88.6409	20.4083	19.2274	778.044	818.224	775.302	682.94	731.838	236.476	64.8609	284.427	6.40638	104.612	1.11446	293.857	269.478	775.335	790.98	316.823	311.905	192.648	237.566	374.894	415.832	1020.01	1058.31	1068.52	54.4904	570.972	582.044	677.77	495.598	596.455	592.291	14.6278	15.0412	11.1458	16.0479	66.1383	68.6286	65.2932	35.9196	32.4197	33.8911	0	0	0	11.5218	15.5795	5.88967	7.42414	5.92161	80.4637	102.434	0.222991	156.769	144.414	86.8886	16.6399	82.7456	27.9356	48.9331	195.787	624.346	654.217	725.555	861.394	1047.01	1213.34	869.591	397.863	680.11	510.646	655.672	624.396	405.211	434.297	431.99	427.045	381.037	414.853	355.93	343.441	441.562	426.007	358.63	391.302	1.3578	0.209261	1.76412	6.90375	39.318	19.4643	7.36239	66.3199	1862.8	702.191	548.287	442.635	261.471	219.789	464.142	113.506	321.169	393.632	273.768	0.609551	24.9095	1.69944	198.664	103.453	307.729	295.322	414.965	200.423	553.426	234.873	468.347	336.53	513.54	311.734	393.421	235.895	271.14	32.0384	0.350337	0.840116	0.838439	0.967612	686.789	834.822	94.177	1.11383	0.866279	0	0	0	0	0	0.471644	0.428585	0.687357	0.625989	0.15113	19.2151	14.3812	23.1685	69.0695	63.2409	54.7985	51.5436	114.307	52.0821	54.1968	58.5454	107.143	110.158	97.9169	113.648	96.5852	102.746	91.1772	90.9531	96.3375	107.167	113.358	122.002	94.8715	84.5949	76.6679	96.7286	98.5053	98.3307	141.351	144.429	130.76	208.145	236.646	119.298	229.013	202.167	184.243	46.0564	0.450099	4.94715	32.1866	24.0699	93.9289	87.4345	41.2241	3.33561	1090.11	772.863	851.035	551.042	484.238	726.817	152.269	601.02	520.664	483.57	498.834	401.875	559.69	140.32	176.023	183.089	403.604	225.192	392.87	429.17	248.211	661.513	144.366	42.4748	75.9182	66.8991	315.224	278.538	96.3385	369.471	170.752
CSS0046807.1	6.8413	12.8121	15.0589	1.42667	1.28712	0	3.62005	1.89864	0	12.6278	15.9628	21.6214	7.18991	14.8081	10.4399	3.74847	3.32572	9.48835	4.64999	2.91407	4.1474	41.2501	54.484	26.0339	85.7405	62.5402	0	121.623	40.4577	43.519	46.5015	76.7843	62.9925	2.14967	4.06921	10.2996	10.3292	9.12791	0	0	1.92282	2.78978	0.669431	38.45	40.9389	49.0962	37.5674	42.6173	69.1946	40.4778	35.5688	28.5913	35.126	51.2796	43.7997	49.7727	45.1139	42.9987	38.9149	31.6685	40.0105	29.4649	31.2401	42.1757	40.853	18.0228	13.6205	18.0065	30.5057	22.2918	15.6219	13.9191	12.892	25.9429	15.237	20.3557	29.5532	25.5484	48.9878	32.3019	6.57432	4.76276	4.28572	11.2072	2.24431	3.53587	1.77452	0	3.83203	1.53627	0	1.84893	48.4996	44.1557	50.8511	56.7998	36.8184	64.6198	38.3062	37.864	51.5495	75.4627	51.136	44.0067	37.9378	38.609	48.3673	17.3383	14.4498	17.6197	17.2326	12.3166	14.2567	10.1849	2.33496	7.45505	16.7691	8.12221	3.89778	23.4644	10.2809	5.93835	0	22.2168	35.751	44.4666	31.5083	96.5731	64.8633	25.0854	0	37.8287	42.3268	38.0512	44.9451	39.2757	45.113	35.1015	38.0977	52.7824	13.2157	14.0445	38.1812	31.5685	19.9195	35.3246	31.5877	41.8925	34.8315	41.9835	46.3853	14.0873	17.7548	26.9816	44.3159	42.449	44.1268	35.5376	23.4046	34.7915	25.4913	23.9023	30.7209	5.15768	2.65146	33.9365	24.5589	39.0053	10.074	8.6985	9.01358	3.46737	8.49473	5.95447	9.84708	6.53292	0	5.65146	16.6945	24.8393	2.11759	12.6311	19.7568	11.4724	13.9341	20.8796	11.3675	0.547471	16.4514	23.1793	7.96037	0	0	0	0.985614	0	1.95826	12.9125	0.0452229	10.2079	0.0452229	15.3766	12.2018	9.24062	0	4.05063	10.2774	10.928	7.68107	7.24899	6.42264	8.28949	8.68042	10.0022	12.2086	1.96053	1.22362	9.95139	9.27167	10.4863	1.09292	2.98524	10.1405	13.9466	17.3734	13.1955	16.0374	20.5077	27.0271	27.724	13.6063	34.8403	42.8529	14.0219	25.6927	36.5005	47.6927	33.2821	24.2797	0.81119	1.59911	1.05096	35.8357	5.45885	27.1886	35.8846	9.16752	6.49711	4.33846	6.0487	6.14603	8.14355	0	0.937888	14.4481	7.5666	4.00723	6.41007	2.24e-08	1.37829	12.3403	16.0379	5.6629	0	13.8911	9.74914	34.6644	20.6475	27.1769	15.3261	6.70763	19.9117	24.3888	22.6931	25.3087	7.90475	5.8851	8.52862	7.57171	14.2846	6.02033	10.0779	14.1708	17.4373	10.594	12.8908	9.50314	3.63518	48.9573	32.3043	28.9982	38.1484	33.9808	25.283	20.4151	37.9476	32.9856	31.7025	44.8143	20.9023	47.4912	25.4646	36.8929	53.4677	54.3532	25.4038	18.2959	3.05008	11.1568	10.0121	7.45582	12.047	25.215	5.0939	20.3895	13.5638	27.6424	18.6358	18.8437	24.3199	22.6557	27.5725	40.3612	34.3416	54.8642	39.6027	37.9231	91.1336	59.1214	34.0075	25.6636	0	31.417	4.08726	8.32461	18.6205	0	7.82881	0	0.741746	0	10.5297	36.0774	33.6269	36.2541	25.6023	10.7334	49.9129	19.7618	16.2696	11.1337	3.73011	17.1047	15.6542	52.4249	50.0759	48.0314	27.8176	45.4482	80.3616	70.8362	49.2875	51.8005	41.2209	64.847	64.6233	58.4329	59.7641	63.5357	56.4286	80.2487	68.3669	70.6284	73.5338	65.7522	57.6248	73.2971	27.4607	45.5797	54.5391	57.6005	9.23657	5.64775	12.2754	15.0364	15.0554	9.42108	9.1749	3.92044	6.59608	6.12208	1.9048	8.61854	1.62673	8.06369	0	5.37814	7.4441	8.39401	9.47568	5.06332	2.00327	8.25228	5.77799	8.07607	7.90159	5.38371	53.5943	43.1072	1.74476	2.81957	2.67382	0	0.581475	0.452525	0.160288	0.0739444	0.296933	0.310406	1.51395	0	36.6747	18.72	12.8514	15.3707	11.8178	44.724	36.4002	43.5966	24.7823	9.52667	22.13	6.84822	13.0244	7.18733	6.3617	8.72964	15.1789	9.3799	17.27	13.5839	11.6591	29.6372	11.2793	12.7217	14.1849	14.5587	13.9965	22.9545	18.6324	27.2736	25.0069	27.7818	24.8467	23.2052	6.88325	10.09	34.8088	26.1803	23.6143	35.745	32.9911	30.3685	61.7896	34.5329	59.493	15.3026	36.6733	32.137	35.5557	51.6284	47.6228	47.6839	26.6958	34.2891	32.0482	36.4103	30.9178	47.4504	29.0548	45.3632	45.8369	48.6449	31.5727	26.5115	23.604	41.8203	45.8311	35.7842	28.4106	6.09226	24.7766	15.8698	16.0109	5.16255	1.98039	6.72147	7.45699	5.10628	10.0597	4.48029	4.20556	4.34063	10.7946	3.18013	19.7937	20.362	17.9509	17.1256	12.9513	7.13956	23.493	19.0829	13.2539	25.035	14.6322	6.00156	2.0256	24.3362	50.3843	83.7895	62.2083	25.0227	55.0482	42.6876	37.4802	37.7065	48.4086	41.095	32.788	24.5169	31.6448	0	0	3.8508	0	2.12935	1.9197	7.28479	0	4.77888	5.94561	3.45494	4.48631	9.05412	13.1707	4.19167	0	4.25528	2.66547	11.0844	10.9826	19.7336	14.4649	7.1609	1.95301	30.1829	0.571677	3.62479	4.35345	1.15961	54.928	62.2677	9.66132	18.2078	50.5439	59.0292	37.8503	43.1067	27.1575	23.9745	6.19825	4.83185	11.4095	5.3056	23.9881	19.5527	12.621	17.7966	16.5944	17.6298	4.44429	0	0	4.54885	2.36366	0	2.95777	0	5.90312	4.82077	0	0	2.05851	3.80243	6.13485	5.58563	6.54528	2.9899	1.2236	33.2813	37.0436	34.3935	41.3805	40.7956	25.5253	19.1243	38.6691	34.6124	3.45328	15.941	25.8264	15.7657	17.0955	9.24289	40.649	13.3014	5.79141	7.774	10.7155	6.89351	8.43217	0	2.52138	0	1.55433	0	0.801798	0	0	0	0	0	0	24.1691	20.8311	25.3802	8.76949	11.215	22.5517	27.598	13.0363	28.4254	6.66286	10.4275	27.1138	20.9009	26.5521	38.68	14.6895	1.55865	0	0	16.942	22.8049	31.7788	16.4345	19.5027	4.27892	8.08759	0	0.405102	1.73194	0	5.00909	9.87886	0	7.83371	9.78925	9.64305	9.65528	0	0	1.43076	0	0	12.957	10.0477	42.6921	22.2014	38.6261	59.3863	77.9376	35.0104	67.0498	56.2968	82.0387	46.9634	27.5384	103.308	58.1118	7.87288	7.53933	8.01534	14.8516	7.99638	9.18024	4.15147	27.0109	5.28019	6.90322	7.37129	40.3684	43.748	32.6337	35.871	16.105	33.9783	29.8084	30.6887	30.1085	47.0469	42.5666	29.6437	24.0237	21.927	21.9083	21.1409	26.5394	25.3416	0.94369	0	0	0	0	0.731292	0	0	0	8.2238	13.2827	7.0488	12.5117	9.46717	20.8914	11.8469	4.64571	9.39335	6.22525	12.4561	6.30301	14.1189	13.6644	7.70907	1.1897	9.15537	16.7141	21.5915	14.7983	23.0574	6.57299	9.40143	17.7297	26.0682	24.2986	46.9749	39.5285	16.5808	9.70362	9.27351	8.57604	6.08603	0	9.7784	0	1.22471	10.0278	3.45872	0
CSS0010785.1	0	0.139384	0	0.0795078	0	0.263891	0.151877	0	0.239081	0.178094	0	0	0.420721	0.336962	0.413593	0.197005	0.114414	0	0.169655	0	0.220715	1.26625	1.45053	1.15557	14.008	0	0	0	2.49899	2.98123	1.52587	2.51929	1.95579	0.0778992	0.0598931	0.08967	0	0.0874364	0	0	0	0.118438	0	0.0725446	0.225196	0.36655	0.147579	0.0831275	0.243343	0.324356	0.188067	0.171749	0.41458	0.0696833	0.190239	0.101855	0.120875	0.065997	0	0.103923	0.267005	0.0734065	0	0	0.304013	0	0.0842843	0.17971	0.138251	0	0.230597	0	0.126219	0	0	0	0	0.386088	0	0	0	0.270004	0	0	0.325645	0	0.313397	0.0836749	0.364701	0.0828389	0.179127	0	0	0	0.0291176	0	0	0	0	0	0.053782	0	0	0	0	0	0.0319183	0.0805205	0.103039	0	0.0787828	0.153322	0	0.0926549	0	0	0	0.0870361	0.0783781	0	0.0764714	0.185539	0	0	0	0.400222	0	0.655441	0	1.33569	0	0	0	0	1.12233	0	0	0	0	0	0	0	0.161917	0	0.161169	0.346273	0.271685	0.164635	0.0937019	0.172882	0	0	0.0643964	0.0792847	0	0	0	0.278581	0	0	0	0	0.0709333	0.176361	0.278723	0.153347	0.315004	0.160212	0.103381	0	0	0.122613	0.103365	0.18183	0.214615	0.0944818	0.409853	0	0	0	0	0	0	0	0.0677071	0	0	0.107553	0	0	0	0	0.0814888	0.0651201	0.0827682	0	0.190906	0	0.0855617	0	0.0855617	0.260498	0	0.176308	0	0.44507	0.430396	0.303338	0	0.150449	0.107517	0.0830182	0.12085	0	0.21633	0	0	0.171955	0.14093	0.341179	0.138439	0	0.174706	0.415078	0.629438	0.0940568	0.7249	0	0	0.372083	0	0	0	0	0	0.302185	0	0	0	0.103336	0	0.096211	0	0	0	0.164409	0.766894	0.210025	0	0.541397	0	0.0821534	0	0.312991	0.252676	0	0.0968643	0	0.166708	0	0	0.121111	0.110513	0.117269	0.230764	0.971002	0	0	0	0	0	0.0589153	0	0	0.0565896	0	0	0.19694	0	0.14607	0	0	0	0	0	0	0	0	0	0.146512	0	0	0.0882987	0.0906406	0.107569	0	0.0971124	0	0.101623	0	0.187041	0	0	0	0	0	0.26964	0.0362958	0.197241	0	0.0606497	0	0.122138	0.126407	0.0789056	0.232918	0	0.182666	0.172876	0.0589658	0.277281	0.169381	0.331241	0.184901	0.0855158	0.062231	0	0	0	0.167989	0	0	0	0	0	0	0	0	0	0.196774	0.0798806	0.061699	0	0.0993747	0	0	0	0	0.185271	0.236095	0.106354	0	0	0	0	0	0	0	0	0	0	0	0	0	0	0	0.0790249	0	0	0	0.27245	0.0935168	0	0	0	0.0972992	0.464428	0	0	0	0	0	0.0837459	0.095106	0.0888808	0.194146	0.0927424	0.194593	0.121198	0.381478	0	0.449958	0.245851	0.132457	0.357063	0.109068	0.114108	0.258851	0.235909	0.609435	0.0936463	0.0891992	0.0959882	0.304106	0.105249	0.515435	0	0	0.127734	0.0242283	0	0.0600502	0	0	0	0	0	0	0	0	0.096543	0	0	0	0	0	0	0	0	0	0	0	0	0	0	0	0	0	0	0	0	0	0	0.186652	0	0	0	0	0.0918424	0.112785	0.0999439	0.286044	0	0	0	0	0	0	0	0	0.0918867	0	0.0839604	0	0.164429	0.25641	0	0	0.237653	0	0.278141	0	0	0.235601	0	0.0734886	0.0808453	0	0	0.21884	0.062411	0.136275	0.149867	0	0.0979178	0	0.0800321	0.0695357	0	0.396213	0	0	0.123917	0.458195	0.240352	0.396077	0.230406	0	0	0.232611	0	0.116063	0.11354	0.119571	0.117916	0.158592	0	0.134465	0.0944822	0.08179	0	0.129195	0.0766045	0.070321	0.224594	0	0.110685	0.633081	0	0	0	0	0	0.341178	0	0	0	0	1.17122	0	0	0.528147	0	0	0	0	0	0	0.157932	0	0	0.425908	0	0	0	0.399797	0.15603	0	0	0	0.207855	0.593831	0.114393	0	0.345559	0.500271	0.164934	0.308722	0.481747	0.0687941	0.509634	0	0.078345	0	0.0515957	0	0.0791464	0	0	0	0.0722268	0.186414	0	0	0	0	0	0	0	0	0.0856003	0	0	0.0871112	0	0	0	0	0	0	0	0	0	0	0.113634	0.108818	0.077088	0	0	0.249347	0.0335796	0.0965665	0	0	0.150311	0	0	0	0	0.0844263	0.0895794	0	0	0.0921055	0	0	0	0	0.354579	0.0635441	0.144243	0	0	0.242369	0	0.143881	0	0.114318	0.137117	0	0.165107	0.162458	0.0903553	0	0	0	0	0	0.161431	0.0842895	0.0862807	0.0743773	0.0771139	0.112116	0	0	0.168426	0.538436	0	0.308848	0.149289	0.305853	0	0	0.047171	0	0	0.100766	0	0	0	0	0	0.162668	0	0	0	0.096323	0	0	0	0	0	0.0239075	0	0	0	0	0.131573	0	0	0	0	0	0	0.167758	0	0.10975	0	0.114467	0	0.182303	0.888114	0.417178	0.129183	0.13668	0.128598	0.597603	0	0	0.168475	0	0.0566905	0.0531508	0.0555055	0.0547229	0	0	0.120807	0	0	0.295584	0	0	0	0	0	0	0	0.177828	5.82e-09	0.645324	1.22375	0	0	1.86591	0	0.233726	0	0.17782	0.85009	0.10376	0.168388	0.29712	0.155953	0.081488	0.227503	0.473219	0.183708	0.102533	0.140245	0	0.111025	0	0.123239	0.0801772	0	0	0.221037	0.180516	0.12514	0	0	0	0	0	0.132819	0.101295	1.68912	0	0.458348	0	0	0.0820025	0	0	0.0945068	0.105289	0.22974
CSS0040080.1	6.01013	29.5645	25.0315	0	0	0	0.552326	0	0	0	0	0	6.31379	4.36468	17.9278	17.793	6.32898	22.1391	3.48761	9.84565	4.5398	4.23597	5.16665	5.75881	0	8.82474	0	0	0	5.01425	3.06708	0	0	0.871225	0	20.1715	40.4562	21.9291	0	0	0	0	0	0	0.430454	0	2.04943	0	0	0	3.77435	0	2.29816	3.2279	0	6.45145	0	0	4.63543	8.34e-05	1.51447	0	2.75682	0	7.3276	0	0	0	0	0	0	0	0	0	0	0	0	0	0	1.67598	0	0.000540561	0	0	0	0	2.05486	1.17461	2.77705	64.1942	51.8356	40.3802	0	0	0	0	0	0	0	5.9575	0	0	0	0	0	0	0	0	6.74717	0	0	0	0	0	0	0	0	8.61449	2.60926	0	1.86384	0	0	0	0	0	12.5751	0	29.4664	0	64.5093	0	0	0	0	0	86.0485	0	8.7241	17.8536	16.2856	32.5858	6.81102	0	6.89767	0	4.36389	4.45688	6.49638	1.5e-05	16.1319	14.5927	12.0441	6.67762	0	5.47049	0	11.2825	9.29355	4.31172	4.3541	3.50645	11.0161	0	0	6.22422	0	6.67503	16.9002	40.8344	22.6129	0	0	0	0	0	0	0	0	0	0	8.74277	2.51933	0	43.0093	27.626	28.6947	0	0	0	0	0	0	0	0	0	0	22.3645	0	6.08692	0	0	0	0	14.5135	0	0	0	0	0	0	1.52741	0.675508	0	0	0	0	0	0.315731	0	0	12.3257	0	0.915178	2.01721	0	0	0	0	0	0	0	0	0	0	0	0	0	0	0	0	4.5709	0	0	0	0	0	0	2.94346	0	1.06616	0.615952	0	0	11.5059	8.41029	7.56675	7.88e-05	2.48923	4.364	2.64244	0	0	1.69199	1.1e-07	3.53474	7.55941	18.5687	9.45319	20.6846	22.1736	4.19416	11.5296	20.9717	0	23.4891	13.8193	19.4407	0	0	0	0	0	0	0	1.18691	0	0	0	0	0	4.00799	0	0	0	0	0	0	0	70.2552	0	0	0	259.555	0	335.075	0	0	3.14598	0	0	0	0	0	1.44244	0	0	0	0	0	0	0	0.420889	0	1.26799	0	1.3191	1.11653	0	0	9.59514	0	0	0	0	0	0	0	0	0	0	0	0	0	0	0	0	0	1.40295	0	0	0	0	0	0	0	0	0	0	0	0	0	0	0	0	0	0	0	0	3.39747	0	0	0	0.696055	45.4614	0	0	0	0	0	0	4.0706	0	4.55053	0	11.2304	0.718659	5.21776	2.35667	1.11384	8.16695	2.39539	0	0	0.69969	0.240472	0	5.69039	0	0	6.61723	6.58935	9.72311	3.3565	2.97165	2.05235	0	0	0	0	0	0	0	0	0.563694	0.243749	0.481835	0	0	0	0	0	0	0	0	0.541088	0	0	0	0	0.0138036	0	0	0	0	0	47.3919	46.9813	51.7754	54.4969	38.0337	30.6802	2.92704	3.82681	1.31237	2.00054	0	0	0	1.09418	3.90409	5.2705	0	3.11872	4.36747	0	5.8113	7.37202	6.00473	6.22379	2.83157	6.42751	8.99994	0.671728	0	0	20.2916	1.94722	9.94497	4.34562	0	2.84204	2.11944	0.755687	0.577119	4.58403	3.01996	0	0	0	0	0	0.960513	15.1062	10.2406	7.11267	0	0	0	1.25207	15.1735	43.9452	36.6262	23.4818	29.7942	16.7327	17.3158	10.054	3.85909	14.1659	14.208	22.4096	11.8691	30.8402	15.1095	0	1.89184	0	8.1123	7.72454	8.56952	9.75755	2.04872	5.52996	10.9229	0	12.443	0	73.97	187.004	187.656	180.411	157.919	145.364	130.653	122.339	94.4599	133.826	119.107	96.5554	78.4983	132.631	10.813	22.3402	0	7.95019	0	0	0	0	17.0752	25.9751	0	6.14675	10.4218	21.3214	6.94433	2.49e-08	0	4.17711	0	0.897865	0	0	0.502048	0	2.6e-08	1.33256	44.5548	0	17.7069	1.72482	1.50455	0.490611	0	0	7.28027	0	0	0	1.94811	23.7018	13.0153	36.8477	0	25.9393	20.5358	18.8888	22.5987	8.29353	29.4723	3.49045	0	0	1.32155	0	0	0	0	0	0	0	0	0	0	0	0	2.96996	0	0	24.9132	2.63865	12.8909	5.95436	5.10251	54.8917	0	0	0	0	25.5994	38.296	25.3891	22.4225	31.2765	12.0729	11.7306	4.03816	15.6388	37.9519	18.5577	31.5754	0	0	0	0.752568	0	0	0	0	0	0	0	0.860897	0	0	1.361	0	0	0	0	0	0	7.17431	63.451	47.8376	0	3.0039	0	0	0	0	0	0	0	14.994	13.6249	0.316289	0	0	0	0	0	0	0	0	0	0.515394	40.5454	41.3004	43.7189	0	231.798	273.333	285.204	195.501	0	0	0	0	0	2.60043	0	0	0	0	0	0	0	0	0	0	0	0	0	0	0	0	22.2579	0	0	0	3.13059	14.3569	11.0952	11.3252	7.30719	5.85837	9.77778	2.39402	2.00169	0	0.750298	18.2505	12.588	5.54991	10.0748	6.01398	6.29511	7.74082	111.829	179.33	180.542	172.85	129.819	83.52	171.86	66.8939	80.8138	15.428	0	0	15.9579	0	0	0	0	0	28.7404	19.1103	16.9344	32.0011	13.2621	8.63557	0	0.983557	24.5347	28.7364	3.50397	7.61522	2.0787	0	0	4.55019	0	0	0	0	0	0	0	0	0	0	13.725	0	0.546985	0	0
CSS0020891.1	2.45198	3.85992	4.46391	0	0	0	0	0	0	1.91524	3.25656	2.86106	0	0	0	0	0	0	0	0	0	0	0	0	1.08827	3.56913	0	0	0	0	0	0	0	0	0	5.61592	6.19136	7.01279	8.45994	9.28178	8.33677	5.27251	12.4109	3.27923	3.51551	3.67126	4.03683	4.03027	4.62642	3.18828	3.13202	3.79462	3.85918	3.30624	3.51423	4.16815	3.43248	3.57837	4.05881	3.66912	3.95059	3.07086	3.91798	3.74519	3.81144	3.11109	3.91804	5.57776	4.87402	4.00329	2.53719	2.95461	2.21646	2.32394	2.58102	3.0857	3.43302	3.62971	2.89494	2.6892	5.92324	7.17177	4.89966	4.97354	5.32363	4.97669	3.1063	3.88205	4.39127	3.92635	4.52533	4.88489	2.03535	2.66566	3.41559	3.11442	1.63325	2.82228	2.90634	1.87252	3.35721	2.00262	1.9129	2.49564	1.47284	2.4864	3.16255	2.90766	2.8671	5.10002	5.63792	6.34377	7.48815	5.9248	6.32809	3.86363	3.72036	2.88293	2.65288	2.53303	3.18953	7.00655	5.95828	2.99263	2.46532	4.05111	6.01319	3.29019	6.20019	4.0637	4.96076	5.60647	4.54629	5.45411	3.30891	4.81469	4.77694	3.50699	4.0551	3.3515	6.97658	4.874	6.95643	6.71103	5.69853	5.68712	4.92792	5.20747	3.38897	3.15661	3.62437	3.27175	3.32272	3.90718	3.38991	3.79564	3.37773	4.69656	4.58506	4.11896	5.7004	4.82719	5.00815	2.50507	7.57783	2.45478	3.51107	4.25494	1.68859	1.96609	2.41686	4.59382	2.0283	1.85236	1.92848	1.971	3.19046	2.03017	3.82808	2.68811	2.20125	2.80708	3.78796	2.52223	1.78225	2.23207	1.91458	3.73981	2.80516	2.04638	1.95922	1.2658	0.457635	0.957926	0.721969	0.94716	1.39165	2.74775	3.66564	3.34067	3.66564	1.38164	1.90082	0.450645	1.36665	0.669185	1.50962	0.704493	0.597201	0	0	0	0	0	0	0	0	0	0.0867906	0	0	0	0	1.53398	0.999899	0.8787	1.03927	2.72744	2.92804	4.1975	3.90449	4.97564	4.06786	3.48908	4.83625	3.97794	4.78564	4.533	3.93279	5.48851	3.67547	4.07476	2.7301	4.77317	4.29329	2.97222	2.64667	3.01596	3.13144	2.23041	2.96286	5.90506	5.66998	4.75693	7.32487	6.5634	5.49746	5.58122	5.5993	5.20773	4.46352	5.1201	3.58838	3.93005	4.16659	3.15969	2.85772	1.97972	2.56565	2.92554	2.45031	2.17698	3.10273	1.54232	3.09832	4.76824	4.86708	5.94318	4.68468	4.2815	5.77366	3.24093	4.15858	3.03347	8.07946	4.62382	4.13885	3.38499	3.64396	5.82036	4.87523	5.09159	5.39411	4.3754	5.4319	3.69496	3.98336	3.24714	3.89797	1.5205	5.11046	4.35861	3.54762	5.03581	3.65672	4.68473	2.05632	2.46051	2.26435	4.85422	4.63407	4.70768	2.83196	3.95215	3.66187	3.85416	3.64356	3.54314	3.69682	3.41431	3.03755	2.76635	3.14528	2.24501	0.94701	1.26423	0.752929	4.03755	3.72842	3.75491	4.71641	2.06662	4.84201	3.81485	5.33407	4.47381	4.03463	3.49506	4.43123	7.14686	7.96166	6.88905	4.46839	5.75269	4.86528	4.92366	5.47695	6.51467	8.06012	9.15999	9.06275	7.33144	6.89693	7.32489	7.74804	8.71948	8.7016	7.10098	5.63413	4.82912	6.3125	5.95906	7.75513	7.4911	6.393	6.79847	6.33474	3.75628	5.75624	4.72534	4.45391	3.98122	3.0666	4.21946	5.2012	4.77323	4.37671	5.91886	4.79088	5.599	5.13326	3.32509	2.2739	7.86725	6.87368	7.30175	6.86285	7.21957	2.44309	4.30591	3.69143	3.48279	3.47453	2.97476	3.76086	2.79972	3.41728	4.41929	2.44164	4.04986	3.15871	2.14151	3.71839	3.73774	2.54242	3.02668	6.48011	3.60332	3.3448	2.99503	2.83744	3.27086	0.176732	0.566009	0.399421	0.457373	0.633961	0.748295	0.532274	0.629084	0.574821	4.27668	2.72504	2.54033	2.31545	10.3591	3.42842	3.14299	4.41362	4.06047	2.92579	4.70954	3.31979	3.25185	4.40001	2.89563	1.82119	2.0301	1.7253	2.55847	2.1723	2.16313	2.68025	2.63726	2.23405	2.82122	2.63483	1.4516	3.22736	3.84642	1.71482	1.65711	1.57429	2.79903	2.76442	4.06784	2.88834	2.26281	2.96066	2.28061	1.61566	1.89778	1.5034	1.67595	1.39481	2.14054	1.38487	1.70683	1.97892	2.57216	2.26115	2.71215	2.08722	2.93883	2.11608	2.22002	2.10879	2.50165	2.27249	1.399	1.97599	1.65556	2.92464	2.23287	1.9763	1.95602	2.93454	2.87871	2.03345	2.0172	1.52219	2.03551	2.52257	2.08326	2.35235	1.52348	1.54196	2.41401	1.53243	2.34148	1.11392	1.59195	1.6657	2.04658	1.62807	0.231639	0.29104	1.85603	2.28315	1.80943	2.15736	2.87536	3.12984	2.04149	3.17402	3.47982	2.56826	2.53467	1.76103	1.64873	2.30621	1.97706	2.89805	2.38798	1.68694	3.8786	3.53955	2.73344	4.23588	1.5484	2.9062	2.26194	0.889368	0.98429	1.44415	1.7308	1.61542	2.29912	3.1979	3.62743	1.93897	2.3291	0.996368	1.3205	1.93633	1.7739	2.79541	1.79027	2.83263	2.1443	4.22682	3.91777	5.75279	4.96995	1.62786	1.97765	1.307	2.80122	1.66127	2.45611	2.55511	2.16416	2.167	0.709877	1.3687	2.12692	2.5672	2.88935	2.82949	2.73068	3.19587	4.08685	4.88046	4.19389	7.17345	2.69473	2.39577	3.95326	3.76234	1.69919	1.59529	3.54933	2.62478	2.31675	2.447	1.33756	1.714	0.97558	2.2442	3.1588	1.98072	1.06391	1.12472	0.803386	3.15619	2.89632	1.20548	1.66382	1.59837	3.81993	4.2266	5.23707	2.1061	1.98892	2.68741	1.58729	1.73013	1.99818	0.43574	2.60172	0.860027	0.191668	0.766226	1.66027	3.28526	1.3432	0.109674	0	0.0761281	0.312607	0.57799	1.02607	0.201905	0.278321	0.265147	0.272591	0.248645	0.244901	0.25974	0.117363	0.265625	0.142748	0.290499	0.0600126	3.12625	3.276	3.37994	0.0702899	0	0.0870544	0.102706	0.0488046	0.920418	0.4387	0.660455	0.109074	0.1296	0	0.0765925	0.138872	0.405072	0.307776	0.5344	3.0908	0.367057	0.468567	0.70286	0.188084	0.451693	3.1912	1.03482	1.15101	0	0	3.21053	0	0.213314	0.452293	4.22901	4.16801	4.09796	10.3607	4.00096	3.65245	2.67933	2.79322	3.75969	3.92491	0.400789	2.80542	2.80446	3.85656	2.55855	2.92035	2.56392	2.36869	3.28154	3.09689	3.12134	3.06508	2.7192	3.18281	3.13174	3.33379	10.5559	9.77154	10.1454	9.89603	11.476	10.8599	10.4183	10.0846	2.57166	2.36311	2.46139	2.68022	4.2776	3.37105	3.7514	2.93066	2.93101	2.424	2.89923	2.7747	3.95458	4.74624	4.01625	3.45198	2.80393	3.26644	6.18716	3.48782	3.06449	4.61246	2.63191	2.71589	3.94782	4.60307	5.84321	2.69053	4.41145	3.11892	2.94726	3.22068	2.81939	2.50723	3.05921	5.29365	2.73527	2.04377	1.90438	1.85908	1.08254	1.54245	5.16921	3.04169	3.13144	1.77322	2.17234	2.37721	1.75547	1.06342	0.821418	1.08488	1.42418	2.18489	1.40616	2.45291	3.48156	1.6733	2.28004	3.32268	3.67668	3.52233	7.16826	0.522897	1.76851	1.61535	2.84091
CSS0014088.1	4.17844	11.6052	15.7043	0	0	0	0.0507945	0	0.0603431	4.02379	11.938	7.46641	0	0.146098	0	0.136949	0.20345	0	0	0.123684	0	0	0	0	0	0	0	0	0	0	0	0	0	0	0.144146	9.16316	10.6513	8.30669	15.1986	11.3189	9.40634	3.67678	23.3952	4.24682	3.98477	4.35049	5.68168	4.97211	3.32382	3.50704	3.61321	4.42504	3.83774	3.79806	3.14921	4.27154	4.03281	4.13716	4.39761	4.37017	4.21789	3.13233	4.48445	5.07693	4.57599	12.5529	10.0686	12.6908	2.56578	4.06435	3.08756	1.1169	2.13121	2.55333	1.37505	1.37819	2.13531	3.2383	3.17779	3.18048	12.1166	16.9403	6.711	7.47507	12.8129	5.37029	8.20525	13.624	10.7143	19.881	16.4469	16.0705	8.84448	6.8276	13.7946	10.1569	8.22246	4.83682	3.60036	2.09332	13.0039	2.31757	4.21186	7.20055	5.93247	8.85367	13.2144	11.0917	12.2934	11.0108	10.1123	11.1674	10.7209	11.6659	11.0298	8.19704	9.74234	9.8024	8.30045	8.17147	7.66017	11.6944	10.58	10.1445	6.83094	8.4333	6.75337	11.1266	8.50815	9.29467	10.6945	10.0679	14.3309	10.4414	5.32187	11.5456	14.4422	6.11268	7.77869	3.55006	14.7728	12.9828	14.1293	14.4951	9.73782	10.0066	16.2038	9.95382	4.35671	6.09029	7.42351	11.5782	10.997	11.7458	9.79546	11.5427	9.52632	11.3369	9.91024	10.137	10.3519	10.9188	9.6818	11.8048	22.0421	4.47984	9.42352	12.1315	6.08438	6.60085	9.56016	16.8799	21.716	20.6173	20.8127	5.88422	4.77801	7.19124	9.92585	7.32447	7.2087	8.93341	10.8109	9.75498	8.84549	8.72878	11.9808	32.9387	10.2835	9.72029	8.73294	9.77303	11.3601	9.85734	9.45234	6.64479	10.8268	12.1228	11.266	13.025	11.266	4.21017	5.61116	8.10536	11.389	13.7794	8.58321	7.95388	5.56014	0	0	0	0.0737862	0.0739735	0.0719147	0	0	0	0	0.115439	0.394691	0	0.10281	9.49484	8.31159	3.90824	4.27596	8.98796	11.0148	14.6009	9.63409	10.2925	13.125	10.8993	6.15635	11.6375	5.29957	12.9499	13.0306	14.7101	12.5501	13.3707	7.5963	11.9341	15.4266	7.55843	8.45236	8.73492	7.77705	6.24594	10.3149	19.2031	21.4185	24.0966	26.5522	26.8958	6.55171	7.15778	7.3018	6.79166	21.256	18.8709	11.4367	12.962	13.6767	12.1114	14.1372	11.4579	10.1826	8.73629	10.779	10.0198	10.2295	8.10116	8.51444	14.9658	14.5938	18.0086	2.3483	5.83399	4.14548	3.98874	8.53392	2.62907	13.5272	9.45266	2.91255	2.63374	4.18501	6.38483	6.70401	5.93723	7.45003	8.5735	6.78352	4.17217	7.92583	7.04487	6.95497	4.28134	7.36959	5.58554	3.84472	5.43679	3.54647	5.54136	4.12519	5.63188	4.9576	5.75977	5.97215	4.53862	3.35973	5.31511	3.74793	4.39658	3.39207	4.89577	5.33682	5.04673	4.87024	5.32052	4.54943	4.11283	4.07994	2.40534	3.11797	6.15201	3.50571	1.97541	4.90047	4.64662	5.27967	4.23356	9.28989	2.64135	3.74866	3.3566	4.5502	14.4897	13.0315	16.1398	5.28953	5.61488	7.56199	7.97849	16.2262	16.6195	19.928	19.4357	19.91	30.1577	23.3838	25.1489	21.7291	26.2932	25.3878	15.7056	27.3134	23.4319	26.9285	18.6993	15.6591	15.2376	3.2857	12.9587	8.92148	3.15384	13.154	2.20768	2.4744	5.67283	2.95903	4.34579	7.22298	5.68859	8.79717	6.49212	6.50303	17.1968	18.0574	5.53547	3.68986	13.8398	16.2148	15.7595	16.0288	17.5493	4.8647	9.91163	8.8518	8.44126	5.82461	8.76438	6.52417	5.27808	11.3062	8.01093	5.83456	8.52385	9.49328	6.16695	3.39138	5.80346	6.17302	4.90285	18.3047	11.13	7.76721	6.60717	8.50034	7.5036	3.38695	3.27429	2.31678	2.51392	2.5907	2.61847	2.48274	3.12943	2.56074	4.44067	2.4888	2.9114	2.85477	3.12623	4.70842	3.75579	10.7563	9.72503	6.39702	9.33615	6.461	4.84743	9.41482	8.3466	5.60665	5.34294	8.93662	6.5468	5.68334	5.81256	8.16175	6.23065	6.28635	9.50091	6.98062	5.362	5.8918	7.79399	8.10076	8.40225	4.90891	5.88914	9.19735	8.30875	7.26786	6.03591	6.2739	4.5637	5.70651	5.73883	6.25075	5.7017	6.5642	5.08759	4.10736	6.00283	6.90989	5.87533	5.73726	6.93647	6.41054	5.33734	6.12899	5.30026	6.06442	5.08167	6.39914	5.47455	7.89932	5.56571	8.42496	4.83659	6.22412	6.57088	8.52687	6.64353	3.50065	3.56256	1.07458	1.81126	1.12844	2.77018	2.20651	2.04762	3.73615	2.89279	2.65937	4.46765	3.47836	2.50463	2.23329	2.04661	3.87081	2.58452	1.25093	5.25615	9.0257	3.62384	8.01307	10.872	10.9007	9.97871	4.38616	3.71809	4.88085	9.5218	10.101	5.28881	3.61699	6.15271	5.37582	8.09564	7.40694	9.25142	8.71607	6.92422	8.08879	8.84221	9.75781	8.02923	2.568	2.83174	4.53955	2.92934	2.98479	2.64354	5.53222	8.36085	1.98121	2.63268	1.52104	1.82481	2.38828	2.66018	2.09623	2.31706	11.9902	12.4781	15.5152	18.4885	14.5765	11.9652	10.9996	11.9323	1.1846	9.84132	7.74882	9.82351	8.28531	5.10984	4.49007	0.901555	2.05986	3.59905	4.69105	5.1807	4.26763	5.52721	4.88727	8.15628	6.33798	10.0847	7.92203	4.0515	7.06157	5.97495	9.36553	4.64533	4.3118	7.82107	9.13564	8.39801	8.87137	3.99535	2.49475	2.61816	7.25105	7.06568	7.42143	3.16736	3.78771	2.91326	7.33987	8.18939	3.91685	3.92963	4.26836	5.16404	4.01484	2.48971	5.18025	4.65453	5.97125	2.86863	3.21465	4.5018	3.24971	3.93856	2.60689	1.29544	3.00234	5.55516	12.8829	11.926	2.16749	1.73684	1.48293	4.06452	3.27993	4.61093	0.223201	0.323302	0.426732	0.0553589	0.0700068	0.160833	0.142811	0.264655	0.130351	0.0694137	0.224166	0.166639	1.33739	0.642935	0.782175	0.324756	3.97769	0.0605691	0.431397	0.171366	0.774688	1.24994	0.357919	0.580884	0	0.344497	0.367671	0	0.281958	0.721785	0.0716694	14.3366	7.67894	0.46465	0	2.56497	2.40551	1.24865	1.38373	0	0.34264	0	2.33435	0.90623	0.267233	0.870274	19.4039	22.2291	19.2036	40.0764	24.1226	26.7854	18.1175	19.7715	8.00301	9.13763	6.43359	7.00264	6.07579	6.02681	4.25264	6.19303	6.75059	7.409	5.37087	6.70524	6.55838	6.96209	4.22292	9.83033	11.8193	12.9684	25.5659	24.878	26.3419	24.6983	30.4882	26.7645	23.9626	28.2875	15.7375	11.8786	14.5581	14.6458	17.7521	19.0788	18.217	18.2227	11.5163	12.9986	12.2402	12.9137	19.0364	18.0815	17.1149	11.1419	12.0173	20.5879	13.4328	19.5853	15.5623	17.6489	17.3053	12.3883	18.7888	12.1899	15.9626	6.13109	14.1602	3.0324	5.5003	5.22464	4.72475	5.10709	6.46572	7.36963	7.33169	6.8231	5.75102	6.98843	4.0607	7.66483	9.85192	7.78005	6.13336	7.17253	3.28256	4.62293	3.13195	2.99027	2.06691	2.4903	6.56244	4.53817	7.8154	0.197475	0.46975	0.268015	8.44546	9.08434	11.1663	8.1366	145.918	89.9897	3.36154	6.06117	7.41654
CSS0012728.1	1.63487	2.0539	1.4055	1.44195	1.2399	1.60482	1.58237	1.77499	1.17616	3.19013	3.57278	2.14836	1.71273	1.67413	1.99274	2.99672	0.728254	0.60268	1.27657	2.43363	1.81111	0.510635	1.63721	0.934461	15.0713	6.75357	0	2.59608	2.33509	0.45361	0.707412	2.02027	1.59597	2.59707	3.50958	1.05717	1.08549	1.8529	2.8569	4.0957	4.30507	4.25229	3.59555	0.720753	1.16704	1.27232	1.02536	1.12107	1.31782	0.742726	0.609094	0.949726	1.55637	1.30217	1.05167	1.36717	1.36051	1.66639	1.40832	0.990632	0.500757	1.86967	2.24581	1.34399	1.17251	2.22153	1.72023	1.85385	1.01864	2.19791	3.58491	3.33052	1.86544	2.28581	2.6215	2.83236	2.29336	2.95619	1.83619	2.25461	0.909592	1.38613	1.26221	1.5334	0.396196	1.72956	0.907703	1.27393	1.26958	0.573738	0.514877	0.997056	1.22832	1.28221	0.91745	1.02015	0.706216	1.50363	0.177814	0.275932	0.709952	0.30273	0.629108	1.15682	0.807278	1.54823	1.01584	2.04985	1.17455	1.05448	0.871001	1.35266	1.62183	1.24666	1.83684	1.54301	1.5904	1.31235	0.787573	0.940836	1.38009	1.12705	0.941708	0.665139	0.534343	1.20438	1.73241	0.284703	1.55471	1.4832	1.51561	1.80549	2.26145	1.79913	0.233425	1.13421	1.10874	0.584852	0.788016	0.310991	1.39877	1.37959	1.36158	0.980903	0.0167384	1.61427	1.71808	2.375	3.20301	2.36482	1.80279	2.70887	2.44771	2.89269	3.37836	3.45669	3.93185	3.81833	2.38951	3.14838	2.23953	3.94148	4.1953	2.11215	2.52726	3.0878	1.9557	1.91561	1.90121	1.02855	0.613007	3.78627	3.0191	3.31528	2.78291	1.04123	1.45197	0.692506	5.27309	2.53962	4.31519	0.754443	2.99847	2.31651	0.633008	1.6139	0.643002	3.25292	2.88171	4.61862	3.18026	2.58062	1.71725	2.11453	3.35602	1.88549	2.55376	1.68499	2.51126	2.1333	2.51126	2.02612	1.28023	0.528583	0.0861163	2.39691	1.27476	1.48779	1.02128	2.93664	4.18509	2.71771	2.07006	2.25239	2.43386	3.2735	3.14889	2.51603	1.64721	2.69557	1.90888	2.49955	2.46284	1.6622	1.25508	1.24578	0.53445	0.295938	0.713265	0.558939	0.142619	1.0719	1.01543	0.934784	0.944801	0.550571	1.30845	1.131	0.70794	3.67704	2.32563	3.3385	3.06342	3.16468	3.04948	0.810786	0.721165	0.944566	0	1.78183	0.890507	2.57212	1.6375	1.13835	2.38378	1.94027	1.53373	1.60964	1.73064	1.37764	1.3947	0.769066	1.70589	2.40692	2.3336	2.55225	2.35811	2.4897	2.02218	2.52362	1.56987	1.34993	2.05277	1.89294	1.75654	1.7498	1.37067	1.66286	0.641148	0.909895	0.739521	0.925784	0.819941	2.00188	0.889548	0.477099	2.15966	1.05883	2.21601	2.45719	2.15564	2.19285	3.30498	2.43773	2.12678	2.03578	2.8739	1.92698	2.40604	1.62936	3.02284	2.51544	2.45201	2.14234	2.35423	2.86034	1.9368	1.70853	2.56359	1.677	1.4025	2.02355	2.09534	1.63974	2.22054	1.0828	1.00931	0.971255	0.912017	1.39302	0.833043	0.52223	0.569907	0.628282	0.0657139	0.200041	0.0946408	3.72095	4.01863	2.13022	2.74992	0.217794	0	1.5643	0.899211	0.00431465	0.996912	2.61522	1.1896	2.43297	1.91557	2.61002	1.71417	1.38057	1.4794	1.08515	1.94222	2.26429	2.9488	2.35383	4.30228	3.09125	1.92096	2.25595	2.2151	2.15542	1.10247	3.07443	1.89873	2.94449	1.99515	3.74657	2.10254	2.69823	2.0742	1.38191	2.68444	0.677086	2.22856	1.18037	1.29021	1.34267	1.65154	1.11132	1.48861	2.19316	1.53479	2.24994	2.02759	2.27588	1.37063	0.452642	0.579657	1.48181	1.74532	1.38976	2.83524	1.65896	1.76587	2.06291	2.48878	1.49178	1.47343	2.22464	1.64928	1.85852	2.59393	2.30668	1.1494	1.92268	1.93849	2.19857	1.3404	0.791142	2.10482	1.77616	3.1518	3.47005	3.06249	1.60519	1.18749	1.03155	0	0.00079772	0.0879348	0.0929207	0	0.143753	0.210015	0.0355396	0.168165	1.99409	0.322709	0.374003	0.456963	0.328029	1.87108	1.6432	1.3603	1.54846	3.41011	2.40931	1.40865	1.99638	1.97501	1.76696	2.25323	1.86827	1.88894	1.58481	3.11932	1.79429	2.35948	2.63235	2.5201	3.08428	3.43817	3.01772	2.7495	3.11001	1.91723	1.91149	2.52947	2.01605	2.11302	4.67117	2.43886	2.2087	3.55395	2.246	1.93571	2.00336	2.63201	1.98842	1.51553	1.16849	1.93106	2.06727	2.77907	2.9329	1.40554	2.33434	1.48504	2.15469	1.69885	2.22108	2.55861	2.39043	3.02088	2.81623	2.36358	2.24505	2.49803	2.31372	3.45573	3.00106	2.2383	2.0022	3.11531	2.25806	0.422947	1.72829	1.44394	0.894373	1.69089	1.35876	1.39648	1.08008	0.974808	1.61054	0.707969	0.770381	0.527424	0.808851	1.03637	1.97278	2.17703	2.78438	1.31166	0.92639	1.03396	1.34181	1.02268	1.25878	4.94506	3.51771	4.51523	1.01711	1.33268	1.96335	0.87161	1.3885	2.4287	1.8168	2.44684	1.4869	0.90616	1.79414	1.64534	3.17824	2.23115	2.43304	0.486791	0.94091	0.422307	1.22268	1.80599	1.44783	1.55683	1.86137	1.0447	0.879376	0.337035	0.616608	2.56023	2.3251	1.39223	0.443247	2.23354	3.77824	1.59928	1.97387	4.22938	2.02532	0.677824	1.30044	0.484769	0.914603	0.225961	1.29112	0.764765	5.75316	4.38051	0.725585	1.95753	4.93695	4.72955	5.08497	5.15783	3.27117	3.45873	1.38184	2.04041	0.927913	2.56652	0.197674	0.656076	0.655627	0.63297	0.658447	0.576531	1.66051	1.45775	1.04378	1.31076	1.21653	1.40207	1.03121	2.60469	1.91566	1.79674	0.794504	0.471543	1.33061	2.58563	2.12836	0.397854	0.167799	0.167467	1.90113	3.41529	1.05473	2.44418	2.32336	1.55271	0.0620749	2.64587	2.24787	1.90531	3.29956	0.88582	0.956971	0.693966	2.35876	1.57614	0.908966	1.6701	0.904684	1.85201	3.14659	2.65405	2.41567	6.49059	3.14675	4.44319	4.03209	4.77953	5.41262	2.43516	4.17113	2.65758	4.16316	7.07538	4.54373	0.443646	0.457512	0.279171	0.106177	0.449745	0.24194	1.55243	1.56634	1.73532	3.03409	3.28639	2.33208	4.10812	3.10784	3.07607	2.13215	3.33743	2.88744	3.84541	2.84397	0.625177	3.19716	3.44192	1.97241	1.75372	3.20891	1.23649	1.80033	1.95097	1.66272	1.05564	1.52866	1.65539	1.83764	1.22813	1.512	0.577222	1.54728	0.239429	0.145864	0	0.277135	2.12346	0.661206	2.9008	2.0871	0.891944	1.56793	0.843655	1.65012	0.330154	0.227209	0.876398	1.11585	0.60181	1.58737	0.770106	1.48513	1.56972	1.82895	1.27452	1.63323	1.62445	1.18051	1.21049	1.98691	1.13762	1.44275	1.00297	0.79053	1.34941	1.28649	1.33662	0.730148	0.979188	0.711527	0.841411	0.979129	1.53994	1.227	0.828769	1.35707	1.11295	2.15205	1.46507	1.57961	2.24893	2.41051	0.953397	1.32734	0.0548202	0.373044	0.879418	2.47743	1.65713	2.16604	0.640257	0.42866	1.39802	2.98712	1.42113	1.82879	2.75426	0.121484	0.862963	1.35786	0.519607	0.547553	0.886478	0.0680796	2.64703	3.15963	2.02494	1.39124	3.27351	3.88576	2.71549	0.812997	1.20216	0.958511	3.39191	7.00036	3.75102	3.87919	3.47148	2.34383	3.21451	3.1582	2.47242	2.28713	0	5.94e-10	1.07555	2.24341	3.48871
CSS0029276.1	8.69537	6.9785	6.44485	6.96157	9.09389	9.06599	6.97754	6.09824	6.91577	4.40149	6.5285	5.41621	3.13063	5.07525	3.45395	4.35805	2.66982	4.00372	3.55679	3.88247	4.98078	0.924968	1.99795	1.68706	0	5.77441	0	0	3.00927	1.66187	2.45405	0.747726	1.8468	13.4312	11.5511	4.16931	4.51725	4.64656	11.4057	8.55234	14.7508	10.6454	11.2803	1.1589	2.33815	2.60977	2.33817	2.79947	3.73084	2.01672	2.07588	2.4946	3.57104	3.48437	2.94778	4.29071	3.93667	3.30513	2.70272	1.97888	2.7006	2.47268	4.58522	2.86252	1.99934	4.27675	7.3541	6.09171	2.95993	2.87243	6.49579	7.69131	7.15615	7.34421	7.34305	7.60635	2.1424	3.45708	3.05837	1.82486	4.2768	3.49624	4.12333	5.64893	3.0141	5.75723	3.6687	3.26886	4.88929	2.25407	1.62677	1.78747	1.2898	1.8124	1.35887	2.67049	2.55238	2.19033	0.911142	0.598905	0.990069	0.389204	1.10155	1.96053	1.36566	2.13392	1.29872	4.5055	5.3327	3.85977	2.3388	2.33592	3.73025	2.92518	3.77749	3.49227	4.25012	4.60001	4.91917	2.56632	4.20716	3.43194	5.03578	2.91039	2.46135	2.35391	3.43735	0.3856	2.63317	2.83885	0	2.81554	2.06093	3.22461	2.40663	1.6566	1.88672	1.65049	1.842	2.56051	3.92763	3.25736	3.15878	1.45374	0.428316	3.57455	3.02151	3.97984	3.40283	3.09073	2.96235	3.36968	3.01392	2.65092	2.50979	3.14855	1.12904	3.55756	4.11586	3.00197	3.32551	3.65285	3.35072	5.57474	8.41575	4.70891	5.63024	5.16364	4.66489	5.88709	3.64583	9.41755	5.01557	4.41872	4.69496	2.29599	2.45461	3.40837	6.46619	5.21644	6.07985	3.19412	3.7149	3.9058	7.47307	8.2574	8.76942	12.8104	2.96876	4.29739	3.32852	8.5152	6.85366	6.86447	9.27908	8.88699	8.99286	6.16427	5.03759	5.41084	5.03759	7.89655	4.96436	2.80569	5.22763	6.64708	4.54591	7.05512	2.06411	8.47529	8.1818	8.131	7.37601	12.1186	13.4265	7.77743	7.17974	7.17034	8.13666	10.0208	7.77723	11.6794	7.64981	4.64895	5.24541	4.8168	5.41039	4.42369	4.9865	4.00516	4.31371	4.65965	4.58106	5.80747	6.84052	4.4983	6.59074	4.9564	6.15441	8.86291	9.13668	8.60257	8.07902	8.36736	4.69397	5.23017	4.75663	4.29657	6.72319	6.58047	8.1165	6.90971	7.47094	5.48449	5.49695	5.01808	3.04687	3.20188	3.22908	2.71341	4.25585	4.1811	7.26305	5.35894	7.70237	9.45655	5.92193	6.76423	6.46431	7.79386	6.4658	5.39693	6.05004	6.03373	6.59726	3.5807	3.43123	3.41286	4.46604	3.39814	6.59177	3.74726	7.32979	5.61012	5.90106	2.00383	6.28326	5.54686	3.73526	5.45042	5.86164	4.01647	5.52282	5.05454	5.70032	4.38729	4.08915	4.91978	3.17117	5.62356	4.65949	5.24846	4.18622	5.86688	4.73189	5.53567	5.66676	5.98579	5.13195	4.97401	3.92619	4.32768	4.0395	5.47874	4.20819	3.29614	2.69449	3.72099	2.59349	1.75907	3.07542	2.02077	1.8807	1.2433	0.255409	0.80729	0.574864	2.40829	1.88969	7.34703	3.68847	5.64	7.93014	6.40443	8.28218	6.46382	7.6411	8.25537	8.51029	5.68469	4.6466	4.51606	4.10813	3.50331	5.3943	3.45729	3.72376	4.41864	4.48571	4.17873	5.46594	4.48381	2.78068	3.69035	2.44497	2.91519	1.88024	3.52482	2.19086	0.881065	3.04549	3.57689	2.85616	3.64417	2.9018	3.95253	2.74217	2.41495	1.78061	3.66951	2.31157	1.4456	3.5685	3.34477	3.24101	4.68924	3.00575	4.08403	2.66649	2.06309	3.31643	1.87429	2.13244	6.01229	5.84067	5.63685	6.33406	5.75005	2.8288	5.00868	3.60176	4.60035	3.15288	6.14958	3.33729	2.97361	5.22085	4.3108	3.62544	4.60335	5.96019	2.53579	3.79388	3.88239	4.4112	2.91324	9.9349	5.24383	5.77055	6.27054	5.23423	4.5887	0.0190266	0.0172546	0.0731505	0	0.0185682	0	0	0	0	8.17719	9.28556	4.45603	4.38851	5.2112	8.52968	9.87016	4.98209	6.12684	7.96105	6.36055	7.3108	8.24759	5.53832	5.09217	7.92563	7.71472	8.03368	7.43753	7.0739	3.34989	6.89276	6.26878	4.65851	4.18977	4.07848	5.45611	4.39243	5.13582	4.92904	5.31727	4.61801	5.15802	6.27069	5.81098	5.23656	5.14323	3.83951	3.83275	2.17449	4.41733	5.48784	3.45165	4.74222	3.42976	7.1352	5.56045	4.29129	3.93564	3.74855	3.98178	3.18084	2.66346	2.90003	3.16149	4.1344	4.39934	3.27173	5.04479	2.86272	3.60648	2.44385	5.88982	7.90242	5.65934	6.40972	5.3803	4.40558	4.3001	4.89266	6.86335	5.94014	4.83895	7.83959	9.1963	7.80917	5.38864	6.72817	7.0167	7.43427	5.62104	5.62969	5.1899	5.69708	10.0683	9.90456	6.11264	1.82421	0.907408	1.45162	2.59364	3.49063	3.04772	8.86275	9.44845	6.86389	3.90232	12.1386	8.33319	6.93404	12.1039	9.28061	9.68836	9.19462	8.51097	10.8592	10.198	12.0212	13.1264	12.0322	8.36642	1.50999	1.03398	0.606336	0.776645	1.26458	0.828722	2.20015	1.85735	1.45739	1.14305	0.419153	0.759298	4.68993	4.55259	1.16289	1.33683	3.8639	3.75011	5.72075	3.76518	5.97258	7.0106	3.00155	3.80642	2.67366	5.35564	0.873651	3.15651	2.21277	6.46941	4.95109	1.7539	4.1293	4.28518	4.08994	6.19812	4.25795	2.32212	2.79425	4.68846	5.7292	4.39042	10.7093	4.94666	3.41688	4.49922	2.84292	2.95385	4.14153	6.71023	3.99384	3.54835	3.06802	3.96995	3.34768	3.68837	5.90617	5.64552	6.17836	4.20634	3.93576	3.98862	5.74109	4.74097	0.834022	0.600675	1.0752	5.61308	4.72647	2.98659	3.48375	3.95799	2.9979	1.15757	3.57924	4.31326	4.40895	10.3521	4.77407	7.03851	2.70206	4.79878	6.20444	2.3566	4.27231	1.56732	2.73951	7.52612	9.08001	7.52406	7.36676	6.82497	6.30733	6.93321	6.89408	7.10276	7.60711	6.94642	6.92236	7.15868	7.95149	7.68733	1.14981	1.15088	0.528225	0.245598	0.998089	0.838476	5.81757	3.9547	4.46702	8.27594	5.74476	4.24447	6.58433	10.158	4.7877	4.38081	4.52566	4.63343	5.0879	3.83355	0.0811852	4.78739	5.37741	1.36402	2.47966	5.3427	7.02426	6.43797	6.95613	5.65062	5.99525	5.51259	5.54528	2.41775	2.15541	2.06874	1.86568	9.39227	3.29537	3.36894	1.33817	1.16637	3.70724	3.13886	8.36564	4.36823	2.79289	4.70086	2.86213	3.20421	2.07058	3.34101	0.7792	2.90688	3.9482	2.72456	1.99991	1.58565	2.13272	1.86805	5.67563	5.04463	4.59052	3.82425	5.31049	5.86034	5.36082	5.57879	2.49743	1.66783	2.27951	2.2892	2.78561	1.20005	1.66053	1.24392	2.7552	1.69162	2.10831	2.9959	1.45507	1.86555	2.23976	2.61589	3.08095	2.20799	1.65223	1.00297	0.253117	0.88674	0.212934	0.158994	0.10972	4.7598	3.36733	5.19085	1.62552	0.851386	8.10134	5.49172	1.81129	4.84941	4.01086	1.54862	2.52982	2.58071	0.830888	3.43961	0.632147	0.550605	13.7313	9.76941	5.32526	6.14145	5.22234	6.18355	4.71626	5.25157	5.86758	4.47191	5.06556	7.24906	5.19382	7.81788	6.46447	5.52595	6.23655	5.41423	5.54757	5.06065	1.78209	0.509306	4.62815	9.47085	11.7762
CSS0006341.1	28.6477	12.6293	14.8855	9.26235	11.1996	10.4125	19.7138	15.0472	20.2568	12.3277	4.81535	2.39159	8.27884	13.1767	14.1102	4.23992	6.69172	4.35685	3.05035	1.89497	3.69402	3.21722	3.79103	4.84522	25.9868	4.84335	9.46074	0.0254929	5.72296	4.13417	5.19421	7.00092	7.23829	11.5533	8.49145	9.45839	12.8053	8.24055	8.38859	4.94332	7.77722	5.09566	3.75538	2.92616	2.63921	3.40648	3.24967	5.19191	5.04824	4.98239	5.26063	5.13614	4.06894	4.75477	5.02581	4.8862	5.8024	5.77852	7.28574	5.61732	5.7642	2.72079	6.9551	3.14995	3.37863	7.38885	6.45626	9.95997	8.52079	7.22222	10.3965	11.1881	10.5881	8.00207	6.28628	7.71555	7.80348	7.39891	6.7508	9.41688	7.2473	6.39782	8.82798	30.4927	18.3051	25.2818	30.6447	28.3878	28.6244	8.23779	8.32855	5.84922	9.21806	10.1998	8.40645	10.9444	8.45478	10.1247	4.8719	3.72748	7.80748	4.41382	3.05683	4.46028	3.13177	9.02739	8.39434	10.0652	12.1014	12.9687	12.0126	17.0757	12.1997	18.3278	20.6996	16.4467	15.2605	14.9858	11.945	11.4622	15.2367	21.9387	19.7529	3.60218	5.28043	6.51338	4.82867	2.77213	5.61279	8.79415	7.30761	8.78958	7.21414	6.43612	3.43672	8.41442	4.95422	3.61602	12.6271	3.01412	7.76547	5.90283	15.8162	16.6933	31.9247	61.3674	28.6345	46.6555	7.06743	6.85097	6.01974	13.2458	12.2244	11.7086	9.07495	10.7743	9.97891	6.09876	6.44331	7.26628	5.67545	5.63682	6.55301	9.612	8.11557	8.12589	6.81973	5.2365	14.4213	13.929	13.1957	5.93153	10.7351	12.6505	11.6264	22.775	24.7665	22.2425	8.13282	7.89592	6.24097	22.1015	17.7141	16.7728	9.73759	10.1934	13.5247	8.40965	3.9074	1.99816	3.46752	12.4362	10.8792	10.0527	10.2353	14.8065	16.774	10.0899	13.9116	9.63554	13.9116	22.4097	17.632	5.42151	5.98472	5.07944	4.37112	6.08354	3.4513	10.5923	12.6719	12.0976	14.0862	11.3383	10.4452	6.3224	7.59696	11.4078	8.81543	10.3876	15.4842	8.82618	16.2258	6.14211	6.7235	6.82888	8.39485	23.6357	22.4442	12.3924	25.1216	12.4367	10.2424	12.2567	12.8348	10.2188	11.6957	10.4102	10.4812	10.094	4.81616	5.13559	6.4894	11.6522	13.1413	8.20691	8.18681	7.89085	5.94329	5.26018	6.15039	5.34105	6.34372	4.69604	5.73585	5.56686	12.3481	12.4996	12.0606	14.2288	5.58313	5.24803	7.09176	8.92125	6.48953	8.32323	7.74911	6.97205	7.60262	6.2377	4.83731	4.25567	6.50584	5.1336	5.80338	9.88683	5.69561	7.59722	5.0344	9.38312	6.23476	6.1356	5.17411	4.48729	5.08294	7.97445	6.6454	5.55027	5.68022	6.39149	6.89871	5.87729	7.93935	7.09421	8.55662	5.88876	10.4972	10.8661	10.5748	7.67937	7.19516	7.40341	4.4278	5.19943	5.53949	5.7021	13.2927	8.6318	9.66623	9.23001	9.25043	8.99154	10.218	8.49791	9.59971	11.7211	10.6837	10.4867	16.7551	18.2348	18.7101	22.596	20.6629	17.0165	13.5941	18.0522	16.2147	7.92963	10.9936	8.83202	5.78587	18.3764	24.5747	23.655	47.84	25.0431	20.0149	18.0739	28.8959	12.4974	13.834	11.9804	28.0197	33.2147	30.4937	31.8444	23.5915	24.7188	9.68224	10.6497	10.1481	11.0893	8.50433	8.95339	15.1348	12.7087	15.977	24.5856	14.4263	16.951	16.4952	35.317	35.1479	34.5044	21.1979	26.4944	25.9149	25.7962	16.9413	24.5279	21.814	29.5996	29.9363	31.5579	48.9995	47.2057	46.7394	26.1463	23.972	20.0376	20.4334	5.96945	6.75256	8.55546	9.97486	9.17071	9.503	10.5974	2.62047	7.48036	4.28618	5.20632	6.50781	6.91642	6.07019	2.93721	4.29104	7.62651	3.62229	4.58042	4.55528	1.84354	6.55142	5.35427	5.91945	4.85664	9.80932	8.65082	7.48559	12.9729	12.4686	18.9791	17.4391	17.6797	15.2885	13.545	15.9418	14.7779	17.08	17.0543	17.2779	26.7164	10.8588	5.68758	8.38017	5.50693	31.945	26.726	34.7127	25.8832	39.5892	17.5512	56.2151	42.2864	11.752	19.7605	8.64218	6.64525	6.03316	8.99641	8.10653	8.08507	6.36315	5.31394	4.59433	4.87092	5.15371	5.06497	5.93302	3.76186	9.06871	9.2029	7.58719	7.44158	9.52939	3.55146	4.63722	4.96934	4.68953	4.20201	3.35082	5.50088	4.96178	4.35779	2.76851	3.0775	5.19421	4.3766	5.12077	4.30317	2.7777	3.59772	4.5005	4.79694	3.35188	3.06956	2.9094	3.78023	3.52844	3.50165	3.13326	2.94015	3.84092	4.27351	4.86546	5.0199	5.80424	4.63999	4.58185	5.61577	12.7867	12.6108	12.6554	10.7033	12.706	10.5007	11.8985	9.1407	13.0184	9.00737	10.3815	11.0841	9.48321	7.72745	9.99183	9.96687	10.2178	5.22744	37.4206	30.5019	24.4086	11.6053	14.2607	12.7353	9.85452	8.84725	8.87475	5.37819	7.24223	4.57975	9.56226	6.14227	7.07009	8.94122	8.48331	6.79167	5.32748	8.48839	6.12536	6.0503	4.89849	8.24885	164.397	173.023	136.405	135.694	128.73	129.537	95.1312	93.118	261.969	275.645	184.471	179.586	65.1679	63.2824	155.374	152.738	8.5001	9.31118	25.2786	13.2365	9.22558	6.82616	3.09647	3.569	13.366	4.79112	61.1733	6.21782	11.7986	5.48467	5.54279	2.8672	5.11924	6.3311	6.1955	4.8563	5.86058	5.81772	7.42132	13.8998	13.2995	14.448	7.79757	12.9822	10.5679	13.1996	11.2147	6.32973	12.561	9.61317	9.71954	8.16588	9.15882	4.37752	5.92802	5.09738	15.6225	13.7977	13.2507	3.41623	3.53086	3.27307	10.456	9.26043	337.486	338.815	340.437	25.018	7.75392	7.5052	11.2901	12.6289	19.1159	162.195	16.2455	28.7743	25.8226	7.6304	6.79179	4.07614	3.02857	7.35982	8.54052	8.86439	3.87723	3.50913	4.5548	5.01948	4.40944	6.59527	3.19613	3.03429	4.45977	2.95936	2.70206	3.96996	3.56058	3.41628	2.8674	3.00377	2.90118	3.25784	2.8252	0.90127	1.69713	128.236	332.667	113.964	19.1157	22.0098	6.55354	4.78573	3.79187	4.00722	4.50385	3.67512	4.57164	5.39537	2.84783	2.6414	2.85583	12.7896	2.92503	3.88884	3.11685	2.25024	3.74842	18.5338	10.8158	11.8384	10.5148	15.2638	11.7404	10.5907	5.73449	1.06391	12.4114	11.9524	11.9755	10.4115	11.5484	11.346	14.18	14.6405	9.93708	11.3937	11.7038	6.22112	4.66716	6.17814	4.81424	5.32024	4.34393	3.63935	4.70476	6.73907	5.58906	10.6502	5.82192	22.3601	26.8455	31.379	10.0415	9.72948	11.2095	9.68753	9.705	10.2362	11.8566	9.75441	10.1136	10.1688	8.31601	8.70515	8.02923	8.75953	8.47926	7.95599	8.71484	11.2679	8.43923	8.65499	7.95598	8.43273	9.15931	12.5157	9.90829	8.22414	7.87167	4.50216	4.1129	4.11256	0.270007	1.45503	1.73386	7.08152	8.42916	42.4011	27.6472	37.8422	23.3207	45.8883	11.0215	13.3902	21.9046	38.1081	10.4452	16.7695	10.3434	12.2477	5.11084	5.48748	8.53373	10.8865	11.3605	11.5379	9.44651	9.09592	11.475	11.5831	16.8946	12.1317	20.1957	9.76347	15.0364	1.77746	1.24572	1.61741	19.4326	11.6531	13.4853	10.6208	5.83966	3.38117	7.84708	13.422	9.91892
CSS0005926.1	0.285758	1.07822	0.441943	0	0	0	0.195955	0	0	0	0.0984734	0.260422	0	0	0	0	0	0	0	0	0.16858	0	0	0	0	0	0	0	0.322803	0	0	0	0	0.140826	0.0298854	0.609322	0.180723	0.36132	0.325831	0	2.52945	0.110621	0	0.0786363	0	0.0385652	0.152881	0.319019	0	0	0	0.0838931	0.0717635	0.0590748	0.0426457	0.0885221	0.0628444	0.34487	0.258654	0.18991	0	0.0380303	0.145972	0	0	0	0	0	0.185059	0	0.0678082	0.823515	0.948167	0.937498	0.636837	0.600724	0	0	0.0954604	0	0.305467	0.171324	0.493015	1.95975	0.975618	2.24517	0.770427	0.595145	0.917494	0.295026	0.170103	0.290254	0.637893	0.981253	0.167876	0.0922732	0	0	0	0	0.0648598	0	0	0.0413918	0	1.00071	0.137283	0.213029	0.330206	0.645555	0.259	0.837083	0.703874	1.31644	0.866836	0.285349	0.902032	0.617351	0.688703	0.0591543	0.344824	0.337809	0.901308	0	0.0537872	0	0	0	0	1.8648	0	0.66773	0	0.386579	0.101233	0	0	0.0963604	0.122201	0.0419941	0.845375	0.722363	1.24895	0.999561	0.389568	0.351001	2.02425	1.25082	0.170756	0.179272	0.311061	0.61928	0.634648	0.489525	0.938044	1.22539	2.13508	1.07511	1.76786	0.589131	1.49085	0.931842	0.608661	0.318657	1.38066	1.32756	1.58127	2.36036	0	0	0.167247	0.393786	1.09793	0.877044	0.396133	0	0	0	0.101471	0	0	0	0	0	0	0	0	0.0341044	0.855096	0.714897	1.02574	0	0	0	0	0	0	0	0	0	0	0	0	0	0	0	0	0	0	0.0300445	0	0.0342876	0	0.0433604	0	0.111667	0	0	0	0	0	0	0	0.0345413	0	0	0	0	0.177915	0.381071	0.536204	0	0.759248	0.186486	0.373888	0.372766	0.0940614	0.561731	0.188216	0.194231	0.215066	0.402783	0.107488	0.952165	0.788669	1.00183	0.949578	0.133904	0.384659	0.122937	0.976204	1.89169	3.18977	1.93145	0.624243	0.759173	0	0	0.230764	0	0.640354	0.332113	0.769773	1.1118	0.909259	0.50007	0.887314	0.59625	0.555609	0.151241	0.391511	0.225134	0.0831239	0.397001	0.41922	0	0.0663921	0.0876735	0.387838	0	0.0811007	0	0	0.277111	0	0.0435203	0	0	0	0	0	0	0	0	0	0	0	0	0	0	0	0	0	0.239435	0	0	0	0.0952068	0	0.0773486	0	0	0	0	0	0	0.0624006	0.0789184	0.108288	0.220969	0	0.41059	0.939567	0.782121	1.25053	2.86862	1.12182	0	0	1.74804	0.350044	0	0	0	0	0	0	0	0	0.517137	0.316932	0	0	0.0581565	0.115765	0	0.0592024	0.108776	0	0	0	0.0491683	0.188825	0.093315	0.0871793	0	0	0.112268	0	1.16455	0	0.164322	0	0	0.399577	0	0	0	0	0	0	0.305948	0	0.101999	0	0.218259	0	0.112395	0	0.291102	0	0	0	0.0708828	0.0355698	0.0323135	0.0665998	0.0326496	0	0.0702434	0.0688904	0.319656	0.0760866	0.74387	0.145764	0.0782906	0	0.165013	0.178496	0.20186	0.0344979	0	0	0	0	0.0294626	0	0.0725572	0.291685	0	0	0.0386929	1.77664	1.15295	1.57068	2.04944	1.69361	3.04963	1.35527	1.81891	1.3025	0	0	0.0835668	0.280075	0.0435345	0	0	0.285772	0.449428	0	0	0	0	0	0	0.0731731	0	0	0.0187559	0	0	0.233775	0.114291	0.0523645	0.0522015	0	0.0998111	0	0.153474	0	0	0	0.0587431	0	0.052229	0.0533508	0.106304	0	0.036318	0	0	0.0390861	0	0	0	0	0	0.0384643	0	0	0.0459117	0.037448	0	0	0	0	0.23083	0	0.134684	0.0309145	0	0.0694799	0.0384665	0	0	0.798692	0	0	0.0715887	0.0542461	0	0	0	0	0	0	0	0	0	0	0	0.158303	0	0	0.0962773	0	0	0.581577	0.974279	1.42717	2.03199	1.53062	1.81073	0.53994	0.607782	0.296153	0	0	0	0	0	0	0	0	0	0	0	0	0	0	0	1.09668	0.329764	1.25502	4.0785	0.772564	1.57974	0.315981	0.842501	1.22134	0.356368	1.28689	2.15399	0	0.542856	1.80684	1.77862	2.60213	3.61146	0.0959497	0.29156	0.239204	0.157669	0.01689	0	0	0	0.698648	0	0.224456	0	0	0	0.0331667	0	0	0.0353237	0	0	0	0.235103	0.393747	0	0.840398	0	0.176856	0.194176	0	0	0	0.0637495	0	0	0	0	0	0	0	0	0	0	0	0	0.165031	0.0670238	0.187418	0.281414	0.375443	1.75615	0.890692	0	0.470606	0.0864693	0.436438	0.177006	0.105551	0.109228	0.0563737	0.511305	0	0	0.0218527	0.117346	0	0	0.0241745	0	0	0.0306888	0	0	0	0.0543995	0.123845	0	0.0952806	0	0	0	0.0868949	0	0.149432	0.223083	0	0	0	0.106099	0.497527	0	0	0	0	0	0	0	0	0	0	0	0	0.108931	0.0481029	7.46392	0.434099	0	0.0717656	0	0	0	0.0590945	0	0.14051	0.0551422	0	0	0	0.0685895	0	0.0230273	0.0123408	0	0	0	0.19107	0.100618	0.718478	1.49238	2.95993	0	0	0	0	0.104167	0	0	0	0	0	0	0	0	0.0636234	0.0589041	0	0	0	0	0	0	0	0	0.0232017	0	0	0	0	0	0	0	0	0	0	0	0	0	0	0	0	0	0	0	0	0	0	0	0	0	0	0	0.510051	0.770879	0	0	0	0	0	0.262618	0	0.0138421	0	0	0	0.059998	0.332392	0.0585023	0	0	0	0	0	0	0	0	0	0.250781	0	1.26439	1.422	0.748433	0	0.162423	0.69499	0.171234	0	0	0.06991	0	0.146394
CSS0033513.1	9.82946	7.6054	8.18802	2.60547	3.65101	3.25871	5.09995	4.05902	5.40935	7.08114	5.83787	4.92688	3.58408	5.54661	5.51546	3.32451	3.39585	3.4447	2.73866	2.1326	4.00698	3.38584	4.07822	3.4439	0.910901	5.34859	4.29103	8.07241	4.93662	4.3205	4.26825	4.64626	4.3133	5.16803	5.17367	8.39815	8.36004	9.25955	2.18661	6.41556	5.30923	2.68933	6.25413	18.0124	17.9442	19.2928	18.9265	24.7205	24.0873	20.1197	20.2008	20.9207	23.7945	24.4596	23.7625	22.2247	25.2106	26.0707	25.4093	15.3646	13.7423	25.6895	23.5532	36.848	18.7481	5.06339	6.11171	6.42906	27.6413	26.1507	21.2484	22.1786	21.1913	25.5629	21.2453	25.8531	20.3421	29.2813	22.0801	18.8634	9.86502	12.3924	11.7333	9.78673	8.26465	9.18306	7.65995	8.36641	7.50008	8.50668	7.94795	8.68722	11.8909	14.5819	14.3305	24.0708	21.4141	21.6836	10.9845	11.205	13.4514	13.461	16.7519	20.0163	18.0533	15.5317	12.6528	4.84393	5.87539	15.1662	14.7414	14.7871	19.8343	16.6487	16.0706	7.65426	6.88177	7.84047	6.58215	6.1745	7.00052	12.9815	17.0501	47.4996	26.8834	30.284	38.3273	22.5121	32.7493	17.915	19.3423	18.91	20.5571	31.6609	42.7783	21.3431	23.2963	21.2423	20.7423	72.336	6.12763	5.54963	17.2737	15.742	25.7617	18.9175	15.6289	16.2513	8.7102	7.16877	6.92387	5.84928	5.44494	5.74745	5.8574	6.13885	5.10533	5.86895	5.19156	5.62119	6.79519	5.40837	7.35168	4.61268	5.09536	7.08554	6.32463	5.44137	10.1415	11.1626	11.1396	4.15728	4.04998	3.99586	3.80071	17.9785	19.3678	17.4973	6.39854	6.4667	5.21225	5.02649	5.37822	4.80242	6.87528	6.82789	8.27923	6.53996	6.30402	5.77941	5.6271	6.36679	6.02781	6.22715	6.86658	6.14202	7.69188	10.4172	12.9124	9.88114	12.9124	11.8855	9.64177	2.44334	4.38395	7.66515	8.64704	9.01529	6.23585	5.75652	7.1474	7.6541	8.55192	6.82431	8.9416	4.12323	6.03304	6.84858	7.2078	6.9889	7.4986	6.34934	8.25516	6.72457	5.94896	8.67288	8.06266	14.0972	12.265	28.8811	13.2768	29.0654	29.4202	29.4945	29.2222	27.5202	30.2722	29.0217	28.4866	15.8963	14.2909	14.5149	16.3092	15.6713	18.9903	26.4104	25.4708	28.7981	37.0563	34.9094	35.6666	4.09749	4.23929	3.991	7.41708	6.42296	6.75138	7.70011	8.26915	7.63279	6.75265	6.853	7.15996	6.21244	5.5186	6.59024	5.63302	5.80136	6.1791	7.50067	7.11188	8.0906	7.71959	8.42919	9.05777	9.71823	9.76125	10.0795	11.8833	9.58922	19.5737	16.1441	14.399	39.6629	13.9753	12.5785	38.2275	40.1656	38.1222	24.7777	24.8706	26.9187	19.9537	25.19	18.5244	42.97	18.5256	18.4109	17.9937	35.3169	26.5813	24.5803	39.8154	45.3407	42.89	51.489	7.58916	7.30288	7.69689	11.6163	12.0398	11.1045	8.91473	9.9273	9.68489	8.31898	8.70498	7.70412	12.2907	12.2326	12.4398	12.1047	12.1669	10.4746	13.0237	13.1316	12.011	25.9905	24.1545	4.27608	4.33657	29.1874	36.1789	30.3802	19.5641	32.8275	26.6043	33.4189	25.3028	6.80503	6.35841	6.35579	16.4851	13.389	11.6615	13.0966	11.9939	11.2087	6.20025	6.56882	7.32348	5.13527	4.85093	5.01572	6.5497	6.70994	6.56576	12.4131	8.08612	6.84268	7.62232	14.7248	15.4535	13.7103	14.4372	16.6848	15.5177	20.7617	11.3407	21.5477	21.9979	18.6158	21.3947	19.0569	19.9517	19.0253	18.9737	15.8498	15.7951	9.59231	10.1294	11.145	10.2	13.1851	10.7683	9.72525	9.30396	10.2047	2.94553	3.46833	3.02583	2.20744	2.41448	2.78654	2.49694	2.49125	3.3521	2.9028	2.31024	2.53823	3.97254	2.4827	3.21742	2.09904	2.98511	2.0119	5.7482	5.66834	5.8126	24.8113	17.311	19.8261	59.0024	55.1644	58.0487	61.1706	65.8048	67.7006	53.3684	53.7586	54.1529	26.1442	19.1756	14.4383	12.1805	12.9013	24.4347	32.7979	13.3112	10.7503	10.6871	6.44287	12.2616	12.1397	6.82419	9.57649	6.52344	6.92515	5.71789	7.9867	7.22855	7.23199	5.95238	5.33934	4.98483	4.50372	5.42448	4.43266	5.26089	4.93769	5.34265	6.24951	6.72472	6.44197	8.04328	4.86232	5.24551	4.51043	5.59951	4.80456	4.06881	4.53676	4.77431	5.67229	5.54646	5.458	5.13476	4.73397	5.87553	6.16212	5.21471	5.38338	5.36213	5.37972	6.00142	5.36912	5.16441	4.06908	6.1867	5.32414	4.00519	3.66933	4.12978	4.64338	4.50619	4.68301	5.03956	4.39554	4.4331	4.10858	13.1445	8.67805	9.77421	9.41134	10.4819	8.0356	7.34558	17.1691	9.5784	9.27596	9.11814	13.41	13.2	19.6754	9.51021	4.19621	4.08907	4.51044	13.9578	17.6797	15.3793	10.2871	10.7203	11.3579	14.2954	14.8583	12.3888	4.3307	5.35373	8.63405	10.2495	7.4419	5.98503	7.11477	6.93734	7.41442	6.83016	7.31842	6.74356	6.13325	5.72833	8.19843	15.7184	15.5061	24.0313	22.3709	12.2432	11.3167	11.2288	11.051	8.71138	8.39072	16.8496	15.8891	8.68409	9.69181	10.798	10.0174	10.0281	9.44768	8.61851	8.26565	11.7323	13.3591	4.4955	4.38229	6.02765	6.83836	7.39936	8.40206	5.87165	7.54909	7.43692	4.07743	6.05879	7.05567	8.11662	6.74569	6.94575	7.72567	7.33032	5.84996	6.75676	7.76403	3.88378	8.32932	7.72252	9.14057	8.06067	7.64182	6.91462	9.00758	10.5327	9.97774	11.3591	8.22397	8.07486	7.97575	7.42604	7.79002	8.17136	42.7633	40.6996	41.0001	8.47794	8.39406	17.6092	17.3191	18.4227	7.25835	5.56312	14.7976	4.11814	4.01869	4.27724	13.3894	4.6432	5.4387	5.18651	4.41925	16.9645	18.5694	23.1214	7.4738	7.96069	6.32924	5.75656	3.2433	4.19647	6.25942	6.67277	8.3082	6.33384	5.48762	6.28905	5.82817	5.05948	5.68452	5.91608	5.14084	5.71054	5.59604	5.23581	5.70957	28.7069	21.8872	28.2684	18.4102	27.2437	20.2102	11.7081	10.4659	45.0293	5.38726	3.76803	4.34221	4.14626	5.75028	5.64799	6.15683	4.1241	4.27433	4.96009	19.288	5.68222	59.6301	27.7574	4.53888	7.16252	22.6442	9.71627	21.099	11.7527	20.1432	15.18	12.3293	8.97217	4.81276	8.86189	10.0407	9.30919	4.84972	4.91278	4.98362	5.98015	6.29871	6.00692	5.30628	7.01046	58.3138	60.2811	57.8782	55.3641	52.0008	58.2426	59.0647	50.1899	53.4876	54.8434	43.8367	61.8019	10.1557	10.0109	8.26855	6.46667	5.54481	6.77524	5.57769	6.62606	6.57892	6.39506	5.87143	5.91544	7.10007	6.95082	6.46547	4.56184	5.80295	5.19946	5.74847	5.05373	5.77066	5.45951	5.72142	4.90257	4.48048	4.50038	5.0993	6.13135	5.28167	7.4675	6.22393	6.83879	4.99463	2.08149	3.64997	4.6878	6.30324	6.35054	8.2005	14.2569	19.4571	11.6325	8.15805	9.50306	9.16912	10.2211	14.7054	9.57584	10.2471	8.72654	5.56174	2.04109	3.84676	4.57582	5.75211	4.67737	3.89324	5.5208	5.70799	5.00353	8.35162	7.37605	7.41079	5.57064	5.92452	4.88299	3.15159	3.95558	2.92774	5.79929	5.52528	5.01382	4.56623	1.64604	0.995071	7.27287	3.99779	4.7674
CSS0017493.1	8.95765	8.23644	6.3495	0.503719	0.127486	0	0	0	0.176794	0.607245	0.204006	0.350815	0.747966	0.60487	0.33268	1.60799	1.19484	1.12915	1.14796	0	0.948492	3.56291	2.59221	3.88122	22.2093	13.8897	13.474	0	4.29395	1.27546	6.08406	6.68392	2.55215	0.671199	0.680267	9.79925	9.37744	11.2893	0.830612	0.742205	0	0.132308	0	0	0	0	0.424086	0.147591	0.279537	0.148418	0	0.315064	0	0.218863	0.1534	0.476947	0	0.512574	0.652314	0.175086	0.262236	0.287226	0.136198	0.164556	0.287258	0.641827	0.982046	0.444997	0	0	0	0.369757	0.345708	0.332978	0	0	0.470339	1.04095	0	0.374346	0.14589	0.161354	0.369619	0.209473	0	0.485821	0.560234	0	0.482387	15.218	12.9219	12.6669	0	0	0	0.445571	0	0	0	0	0	0.148599	0	0	0.138486	0.147787	0.122235	0.122303	0.291502	0.242484	0.215533	0.435064	0.137421	0.221967	0.123237	0.121442	0	0.108558	0.941841	0	0	0.116337	0.192562	0.217346	0.196986	1.0456	0	0	0	0	0	1.53167	0	0.507839	0	0.227897	0.612404	0	0	0	0.311994	0	0.262474	0.768922	0	0	0.267679	0.268823	0.32001	0.348806	0.293309	0.144445	0	0.311751	0.580231	0.665382	0	0.441529	0	0	0.452082	0	0.396877	0.398798	0.793972	0.82882	1.07919	0.749612	7.91831	9.19074	6.18547	0.427697	0.192092	0.723772	0.180184	0	0.622453	0	0.77847	0.368238	0.592271	0	0.786542	1.43066	6.98635	5.86932	6.6477	0.304044	0	0	0.339718	0	0.150713	0.909995	0.541356	0.251659	1.55618	10.3917	0.24895	0.258233	0.24895	0.261299	0	0.113546	29.1471	0.532789	0.113979	0	0.150518	0.236808	0.157822	0	0.68363	0.478639	0.163816	0	0	0.500142	0	0	1.00204	9.60574	0.24547	0.245576	0.26287	0	0.12899	2.69073	0.85582	1.21708	1.88429	1.04104	1.59963	1.01446	0.975771	2.15136	1.07592	4.49475	2.06546	0.197158	0.205568	0.482494	0	0.469469	0.222357	0	1.311	0.25315	1.24624	0.49983	0	0	0	0.189713	0.561975	0.816431	0.143662	0.219729	0.455175	0.315409	0	0.489139	0.23903	0.547549	0.131002	0.24764	0.618489	1.23005	0.597214	1.31802	0.440078	0.446422	0.164073	0.12409	0	4.9562	4.91118	5.52749	0.272839	0	0	0	0.446001	0.157028	0	0	0	0	0.998249	0.146837	0	0	0.524258	0.182917	0.383676	0	0.185191	0.551326	0.201439	0	0.575863	0	0.516495	1.21099	0	0	0	0	0.321801	0.497168	0	0.283865	0.740338	0.662441	0	1.11973	0.552067	0.338046	0.23238	0.790177	0	0	0.237271	0.107503	0	0	0	1.17813	0.248912	0.857693	0.163649	1.28772	1.59007	0	0	1.29094	0	0	1.27223	0.353478	0.221239	0	0.436559	1.18909	0.233442	0	0	0.212002	0	0	0.629012	0	0	0.516238	0.346746	0	0.181819	0	0.197456	0.69132	0.414005	0	0.209709	0.204282	0	0	0	0.185547	0.382693	0.19816	0	0	1.10235	0	0.797511	0	0	0.474882	0	0.925123	0	0	0.101225	0.514351	0	0.115078	0.488136	0.120867	0.679944	0.245086	0.356828	0.678907	0.39081	0.332419	0.128208	0.429802	0.241684	0.138997	0.103375	0.351205	0.241873	0.696028	0.115997	0.80009	0	0.305884	0.909647	0.281505	0.560702	1.49459	1.20115	0.444792	0	0	0	0	0	0	0	0	0	0.17777	0.292955	0	0	0	0	0.328529	0.184363	0.519086	0.21855	0.441353	0.408656	0.200868	0.366056	0	9.20582	9.28268	9.20204	5.48089	6.6239	5.02564	0.725628	0	0	0.210747	0	0.197646	0.428824	0.399315	0.684306	0.935781	0	0.67072	0.708354	0	0.212304	0.244195	0.402622	0.124737	0	0.147192	0	0	0	0.147746	0	0	0	0.132182	0.135506	0.162119	0.397806	0	0	0	0	0	0	0	0.434572	0.218955	0.121272	0	0.382859	0	0.570018	0.247765	0	0.249624	0.206101	0.195054	0.190417	0.191874	0	0.652165	0	0.181855	0	0	0	0.199967	0.199304	0	0.604902	0.966995	1.6312	0.514341	0.161346	0	0.430638	0.13339	0	0.470155	0.198713	0.200913	0.355285	0.0720572	0	0	0.802761	0.300236	0.495705	0	0.276037	0.952278	0.225145	0	0.535853	1.25832	0.442963	0.638398	0	0	0	0	0.383225	0	0	0	0	0	0	0	0	0.338303	0.599882	0	0.305959	0	1.05572	0	0	0.143754	0.0621104	0.108254	0.23619	0.183424	0.283563	0.252844	0.054305	1.026	0.692124	0	0.126641	0.378234	0.184925	0.417678	0.743232	0.708499	0.861801	3.56894	4.07252	4.55773	1.28915	2.89874	3.87988	2.00417	1.57778	2.86576	6.68585	0.521439	0.202329	0	0	0	0	0.391914	0.511212	0	0	0	0	0	1.55179	0.271975	0.186411	0	0	0	0.474053	0.77235	0.230958	0.455846	0.657315	0.609004	0.707519	0.831563	0	0.259218	12.9552	9.42854	10.3341	11.013	5.4466	11.6427	9.10104	3.41788	9.53098	12.9536	11.7414	9.45374	3.43508	2.15145	2.09391	1.13601	2.79988	1.60962	1.24585	1.97322	3.49621	2.27596	2.84522	1.54393	0.123889	0.33686	0.242616	0.74697	0.969909	0.549975	0.519959	0.234813	0.407867	1.46195	2.57815	1.17886	4.04552	3.75858	1.126	0.709419	1.01755	1.43902	1.61774	1.28007	0	1.00664	0.296017	2.23924	1.54659	0.310354	1.97841	0.334366	4.63866	0.231924	0.775553	0	0.660008	1.60761	4.91237	4.63547	7.51911	0	4.19986	3.96121	3.99662	1.85322	0.623891	0.179963	1.34403	0.378032	0	0.189485	0.170794	0	0	0	0	0	0.171876	0	0	0.146119	0.287456	0.127494	0	0.177773	0	0.417617	6.72249	0	0	0	0.34329	0.267408	0	0.258696	0.0847789	0.0806258	0	0.453497	0	0.0844812	0.355338	0.0763737	0.179243	0.0963476	0.266231	0	0.158086	0	0.775165	0.375954	0.198036	0.205538	0	0.294433	0.14765	0.989515	0.616008	1.0341	0	0	0	0.716106	0	0.591257	0.238143	0	14.8103	15.1739	11.4428	6.2598	4.06548	6.13873	0	0	0.686727	0.500533	0.395534	0.617859	0.840066	0.401257	0.224431	1.26334	1.15184	0	1.80249	2.19945	0.515279	1.25661	0.241814	0.234133	0.53383	0.666278	0	0	1.13959	0.187827	0.923663
CSS0021566.1	5.58847	4.49594	2.83326	2.73097	3.81234	3.54911	3.88409	3.46955	3.0598	2.7738	2.92156	1.61123	0.858019	2.04057	2.32017	1.10215	1.48943	0.741852	0.489114	0.617951	1.03224	0.388145	0.196318	0.46033	0	1.55091	6.47634	0	0.207335	0.512259	0.433237	0.838003	0.485666	3.24935	1.94421	5.53729	4.85563	5.95756	3.22001	4.29239	7.6764	0.294169	1.69306	2.14113	3.12402	2.99975	2.82657	2.81493	2.71635	2.17934	1.93354	2.06999	2.60475	2.59269	2.62509	2.46875	2.64669	2.89037	2.56704	2.69895	1.78448	1.92017	2.34195	2.04278	2.46103	0.477045	0.600891	0.918971	2.38075	2.35045	4.06304	4.8526	4.91114	4.72609	4.24062	4.6522	2.16888	2.70564	2.24553	3.02486	0.716704	0.510787	0.651885	1.6711	0.817079	1.31534	1.44197	0.947749	1.20651	2.00262	1.34385	1.81535	1.15468	1.14599	1.10054	1.36002	1.45341	1.06179	0.623535	0.370448	1.13902	0.602657	0.64435	0.940536	0.434441	1.49406	1.12	2.75567	1.75088	1.03532	1.06086	1.12691	1.08449	1.51746	1.43922	2.66401	2.29227	3.03764	2.67729	1.20955	2.62146	1.41974	2.20514	0.905161	0.620736	0.414279	1.57814	0.251796	3.05388	0.525427	0	0.416744	0.360036	0.531336	0.295473	0.286032	0.589655	0.53169	0.326922	0.863813	0.699867	0.771563	0.862155	1.4276	0.458144	0.71791	1.21693	0.908756	1.64978	1.49489	1.56152	0.716789	0.543763	0.792721	0.643894	0.450906	0.110689	0.791875	0.736596	0.448647	0.604638	0.522845	0.682343	1.48337	0.837276	1.73869	0.481376	0.402667	5.11054	3.51671	4.88766	2.12497	1.28222	1.05661	1.45589	5.93634	6.48979	4.77952	0.683329	0.695494	0.647628	1.18848	0.775943	1.36386	2.96165	3.28082	2.67593	3.01522	0.83577	1.28297	0.714551	1.73623	1.94924	1.48072	2.1092	1.8407	1.56703	2.35503	3.54495	1.82687	3.54495	3.14847	2.56035	0.400556	1.99001	2.92604	2.87443	2.47617	0.604513	2.20335	2.9394	2.75787	2.98341	4.74201	6.30774	2.42409	2.72687	1.81115	3.15857	4.31752	3.57872	6.76204	3.75218	1.20527	1.9654	1.07279	0.899609	7.98207	5.78405	6.27358	8.47549	6.84905	4.45796	5.59025	6.36579	4.27374	6.5659	4.52333	4.27746	2.00644	2.11734	2.51736	1.49397	1.6293	1.37808	0.258951	0.598859	0.347829	0.303344	0.682828	0.298301	0.979804	0.622403	1.04696	1.9763	1.9766	1.68206	1.36583	1.01909	1.70695	1.97371	2.34995	1.9312	1.29238	1.63611	1.77079	1.00269	1.35917	1.41712	1.4141	1.29262	1.43287	1.11541	1.10637	1.14541	5.22958	5.19619	5.01929	1.38297	1.21581	3.5471	1.90552	2.53598	2.15172	4.36438	1.56235	4.72978	1.75802	3.90655	4.49075	3.95487	3.40731	5.59297	5.0702	5.41636	3.58172	3.91798	3.23986	3.51228	6.28554	4.3232	3.98147	3.14229	4.97182	2.73096	5.73999	5.32492	6.41411	6.3407	7.43498	7.65316	6.98237	4.43393	6.72501	5.28002	4.39549	4.44839	3.88464	4.40263	4.22422	3.91868	3.26735	3.03212	2.68739	0.903639	1.5046	1.046	3.17065	4.59822	0.702817	0.691421	8.31658	8.84391	9.10434	11.62	10.624	9.8326	12.1486	14.2808	2.1755	1.83817	2.12298	4.80923	3.00735	2.28872	2.31387	1.57421	3.48006	2.70506	2.83648	3.72732	2.54426	2.69657	2.49466	1.58374	1.56096	1.48553	3.00917	1.7625	1.3883	1.40246	3.20009	3.86264	2.99317	2.73625	1.84675	2.39291	1.9262	2.65796	2.70525	3.13573	3.50371	3.72499	2.89856	5.58848	5.17096	4.32961	3.28885	4.27797	2.10372	2.34847	2.97084	3.61446	5.12424	4.15085	4.49412	4.41065	4.27894	1.88504	2.27592	2.78859	1.36948	1.10541	2.30423	1.08206	1.88087	2.67218	0.961499	1.2635	1.78764	2.8252	1.53982	1.17212	0.701698	1.57909	0.79721	1.41031	1.73657	1.1666	1.3482	1.20332	1.23874	0	0	0	0.0233053	0.0338863	0	3.92e-07	1.95e-06	0	5.53719	3.57178	2.41858	2.51567	2.82788	6.06548	6.39035	3.35474	4.24631	2.48807	1.20209	2.28459	2.48547	1.33524	1.36027	6.4208	6.85964	5.25004	6.09662	6.26567	3.63473	3.21808	3.10485	1.95204	2.63946	2.40308	2.42173	2.42156	2.11272	2.67174	2.4692	2.94621	3.73027	3.02737	2.22844	2.63164	2.20906	2.75157	2.79842	1.31379	2.02872	2.5269	2.00384	1.68981	1.96942	2.92149	2.24036	3.00055	2.77172	2.35098	2.01419	1.32463	2.37667	2.20573	2.81763	2.7162	2.22261	2.12986	2.42705	2.24307	2.12214	1.64325	2.77942	3.39077	2.95575	2.03984	2.32884	2.26062	1.66684	7.31649	4.13331	4.79591	5.36804	6.19773	5.82536	5.24401	5.5289	5.32467	5.88874	6.55365	6.38229	7.25765	5.69694	6.00387	2.25897	1.97917	3.12926	1.76713	0.901562	1.06774	1.52644	1.93467	1.90387	2.80239	3.81532	3.44537	3.71791	5.8626	4.08664	4.39996	3.52221	4.82235	4.47645	4.79159	6.20024	5.58528	5.59318	5.2991	4.99512	5.2587	5.57703	1.82895	1.4479	1.36034	1.51695	2.95413	2.29041	3.23704	2.80944	2.66004	1.98877	1.79699	1.58654	3.63598	4.30609	3.62269	2.78478	3.24434	3.70796	3.9206	3.32538	6.12804	7.15772	2.45323	2.98951	3.57381	8.39624	1.52555	4.42701	3.40826	3.09859	2.29434	1.29235	2.41411	2.99096	2.94718	2.45019	2.61666	2.07281	2.471	2.49469	2.75079	2.61111	1.05691	2.46193	2.82413	2.39715	2.76478	2.68687	2.62962	0.830411	1.08568	0.878793	1.17517	2.0333	1.61155	2.0796	0.926903	0.955878	1.11056	0.653939	0.511951	0.910216	1.06061	1.00327	1.42444	1.44722	1.02188	3.15032	0.402945	0.59217	0.67355	0.59665	0.341171	1.4309	0.850498	0.928574	0.660158	4.43821	1.81802	1.9765	1.14063	2.08711	3.07901	1.77871	1.31575	1.9775	0.568233	1.93587	2.21097	2.30077	0.750555	0.776725	0.570549	0.573257	0.730908	0.811654	0.867371	0.924201	1.0427	1.08954	0.771614	0.807968	1.96785	1.15562	1.33647	0.270555	0.27972	0.354394	1.06772	1.23514	3.58228	1.87889	0.705568	1.22563	0.790777	0.644948	0.706641	1.45415	0.579161	0.583381	0.546842	3.1622	0.169767	1.121	2.98845	0.660347	1.62743	1.65538	1.92101	1.54828	2.66323	2.89546	1.56428	1.90945	1.87573	0.544862	3.22059	5.1203	3.96082	8.32902	3.99655	3.14457	2.46508	2.69138	0.520587	0.85014	0.946019	4.42058	4.58629	5.1213	3.70799	3.24136	4.34182	3.12904	3.98489	4.03631	3.74797	3.17267	4.41888	2.87416	2.68035	2.54423	3.70153	3.38521	3.72004	3.15405	4.56525	3.74055	4.77468	3.49714	2.13083	2.99339	3.19851	3.06423	3.23217	2.66929	3.66111	2.8568	2.19929	1.84953	2.19605	2.83589	3.10505	4.0506	3.00145	3.22187	2.66788	2.97939	5.49447	5.27223	4.57238	3.81549	1.97092	1.65519	3.81974	3.66863	5.09364	8.6265	3.32422	3.06673	5.86602	7.61171	3.79187	5.65615	5.87511	3.86967	2.56945	3.15509	1.01999	1.97164	0.346742	0.372833	3.32804	3.02563	1.79056	1.68592	1.47058	1.20995	1.76906	1.98473	2.80167	2.04392	0.715106	0.901625	1.16748	0.482491	0.176302	0.497517	1.55844	1.05599	1.05372	0.799761	0.363383	0.256597	2.92509	2.04204	1.36586
CSS0038910.1	0	0	0	0	0	0	0	0	0	0	14.0748	14.3175	0	0	0	0	0	0	0	0	0	0	0	0	3.03776	0	7.40797	0	0	0	0	0.110989	0	0	0	0	0	0	0	0	0	0	0	0	0	0	0	0	0	0	0.0936336	0	0	0	0	0	0	0	0	0	0	0.153352	0	0	0	0	0	0	0	0	0	0	0	0	0	0	0	0	0	0	0	0	0	0	0	0	0	0	0	0	0	0.119812	1.14945	0.35289	0	1.93657	2.31903	0.413968	0	0	0	0	0	0	0	1.965	0	3.53836	0.160502	0.338023	0.816624	0.372845	0.484507	1.5428	0.357603	0.403964	0.124775	0.339063	1.59045	2.02771	0.799193	0.589558	0.708889	0	0	0	0	0	0	0	5.38615	0	0	0	0	0	0	0	0	0	0	0	0.355552	0	0.211211	0	0	0	0	0	0	0	0	0	0	0	0	0	0	0	0	0	0	0	0	0	0.0909669	0	0	0	0	0	0	0	0	21.0974	30.6417	20.9992	0	0	0.376172	0	0	0	0	0	0.178186	0	0	0	0	0	0	0	0	0	0	1.02611	0.143389	0	0.143389	0	0	0	16.9186	0	0	0.600785	0	0	0	0	0	0	0	0	0	0	0	0	0	1.04156	0	0	0	0	0	2.35e-06	4.18e-05	7.4e-07	2.37e-07	0	0	0	1.11e-05	1.01e-07	0	3.83e-08	8.91e-10	0	0	0	0	0	0	0	0	0	0	0	0.443451	0	0	0	0	0	0	0	0	0	0.197516	0	0	0	0	0	0	0	0	0.174631	0	0	0	0	0	42.1128	42.2145	40.2178	0	0	0	0	0	0	8.11802	0	0	0	70.6428	62.9045	65.3093	66.7244	53.232	54.0949	49.8921	69.9705	67.8496	74.1556	86.9483	84.6563	65.6181	59.9913	74.0826	97.9633	67.2257	92.41	53.16	43.3682	61.2223	43.2558	43.0255	41.1445	35.5617	37.9843	41.658	24.0464	26.4693	25.8817	29.4783	30.723	29.7203	24.2294	25.1334	21.3652	40.8899	40.629	38.0414	19.3777	29.4114	0	0	87.8455	113.186	103.332	102.633	126.915	132.919	124.778	103.25	25.8807	27.671	22.7762	51.4468	36.4686	36.3139	38.1879	25.7673	26.6747	23.8311	27.618	29.5664	24.5239	23.129	27.1118	24.5369	23.0825	22.4261	28.3216	19.3712	21.1948	18.1032	26.9585	32.3778	28.3711	48.2705	41.6503	42.3952	71.2639	23.763	70.5216	69.8682	72.0272	70.0459	66.2967	61.5357	54.2212	50.7757	47.506	50.452	25.3409	23.7316	37.8682	39.1275	45.3147	42.2561	39.2758	33.9859	39.9402	12.1069	13.8607	15.5942	13.0942	11.1893	13.924	12.4554	11.2793	17.0676	13.8655	10.3007	12.5162	16.9678	11.7986	16.0367	11.5772	10.649	11.3691	0	19.8075	19.3387	0	0	0	0	0.0939931	0	0.174393	0.368768	0	0	0	0	0	0.171368	0.174672	0	0	0	0.20404	0.185328	0	0	0	0	0	0	0	26.0186	23.2459	26.5094	38.0481	31.2806	16.5412	14.5841	13.8296	10.0008	13.8337	10.6726	10.0354	8.89789	10.5588	14.8409	15.9464	16.2444	14.7322	16.1593	9.43864	10.174	12.7561	16.7458	11.9204	8.25317	14.6871	14.7388	13.4726	12.9288	12.9522	13.1331	11.9019	11.7964	15.4434	14.3201	11.9656	14.2176	12.8768	13.1939	12.4694	11.6751	11.1999	11.1833	11.3577	11.1874	11.3828	11.3388	14.9202	13.4228	15.5993	11.7984	12.31	11.102	10.6427	46.4853	18.7414	23.2185	25.5106	31.2638	33.6995	25.8077	26.0868	42.1116	26.5123	37.1206	33.8819	44.4532	35.8635	30.243	0	0	12.121	26.1793	12.3652	17.4533	28.925	26.9223	17.2976	15.6337	15.0797	16.9827	14.1415	26.1723	15.0333	11.5478	15.6525	21.7017	15.0546	15.5638	30.1601	16.8184	21.8879	29.8207	24.7949	18.2549	15.3044	10.8675	10.4907	8.1243	9.01347	11.2997	12.6818	16.0293	10.7229	15.3232	14.7949	11.2484	14.8857	8.01935	10.4145	15.6145	12.055	5.6228	9.03326	0	0.256984	0.363705	0	16.7143	12.4772	25.2895	16.9876	20.1955	7.46836	5.08813	7.94311	9.17373	5.73457	9.11413	9.27247	10.9655	8.07508	9.94632	7.26826	5.45158	0	0	0	0	0	0	0	0	0.226246	0	0	0	0	0	0	0	0.144116	0	0	0	0	0	0	0	0	0	0	0	0	0	0	0	0.029171	0	0	0	0	0	0	0	0	0	0	0	0	0	0	0	0	0	0	0	0	0.178892	0	0	0	0	0	0	0	0	0	0	0	0	0	0	0	0	0	0	0	0	0	0	0	0	0	0	0	0.307866	2.48e-06	0	0	0	0	0	0	0	0	0	0	0	0	0	0	28.2204	37.03	28.8432	19.451	5.59619	5.49806	2.10008	6.80132	0	0	13.8803	3.8557	9.19753	10.2784	9.97507	9.10342	9.11072	6.80488	5.84783	8.3835	3.74944	6.64845	5.92518	9.95966	7.66876	10.231	18.2964	17.6769	20.5269	17.2362	19.2063	18.9323	19.1705	18.9006	34.624	21.7269	18.5252	18.3883	29.4786	13.1804	15.2895	15.7429	34.9103	28.6509	30.8106	39.2866	13.269	14.2617	28.0847	35.8515	37.2011	15.5854	14.8935	10.3116	11.8613	10.5465	3.44282	6.44568	7.36178	10.6861	10.3922	18.7272	28.1776	44.796	14.8324	16.5358	18.5943	25.9953	19.2797	43.5009	0	0	0	0	0	0	0	0	0	0	0	0	0	0	0	0	0.198336	0	0	0	0	0	0	0	0	0	0	0	0	0	0
CSS0017800.1	7.83145	14.013	8.74443	7.36684	8.46901	8.91941	9.71431	9.31652	10.3013	7.46879	6.95101	6.66242	2.33381	4.34513	4.29841	4.46985	2.86089	3.50211	5.65265	6.46599	8.35941	2.39471	2.07781	2.01684	1.69402	8.66647	3.40972	2.86154	2.10296	3.26898	3.98723	1.95771	3.84868	8.00176	17.6444	6.29255	5.91732	7.46778	14.7205	20.213	16.8523	17.0063	20.9215	1.29935	1.335	1.40313	1.51782	2.50316	2.28547	1.58887	1.71659	1.60973	2.14993	2.05904	2.39076	2.50189	2.43578	2.48479	3.03715	1.8424	1.89431	1.91779	3.13182	2.16308	1.4628	4.9364	5.90264	6.39832	2.97401	3.19694	3.88073	4.94625	5.59832	5.82238	4.8658	5.46117	3.03346	3.20449	3.33365	2.99078	5.94663	7.26327	5.06249	8.9702	8.19033	7.48149	4.29774	5.16288	5.07468	6.87972	6.99585	6.27113	2.13782	2.54081	1.87933	2.37433	2.26299	2.32165	0.75014	0.558578	1.61003	0.41451	1.92849	2.55169	2.24345	2.61526	1.77038	5.98116	6.54504	3.67345	4.10557	3.47935	4.02366	3.56361	3.79707	5.88815	5.48751	6.39267	5.83815	4.45432	4.93412	3.80675	4.93515	5.26452	3.65384	5.84591	6.81849	3.31871	6.12993	6.29517	10.2975	7.22379	6.3965	8.03737	5.30909	4.9085	7.03316	4.18118	3.84357	2.79884	13.9983	9.35849	17.2312	14.2139	1.99225	14.2395	13.7426	16.9523	6.03429	5.82261	4.82322	6.39054	5.72419	6.46134	7.02882	6.49998	7.60188	8.70582	8.81197	7.73442	9.92953	12.4673	9.83968	6.92887	19.312	8.36397	6.4859	7.6859	7.56005	10.8718	8.48796	13.2982	9.9932	10.4409	10.1164	3.20869	3.35931	2.9924	6.62778	6.45404	6.11569	5.41737	7.14478	6.40091	7.06588	7.28145	10.2443	19.0207	4.59738	4.90217	4.86519	5.88206	5.42659	5.19254	5.43239	4.82067	5.96731	9.39771	6.62319	7.84154	6.62319	3.31681	4.87721	2.26979	3.76211	4.8617	6.3399	6.8816	1.55386	14.7914	13.6585	12.3523	10.4185	12.5446	11.8116	14.0595	13.1747	10.4062	8.68423	9.85263	8.68246	11.7723	8.47243	5.01015	4.51295	3.11232	2.86964	5.41641	5.73968	6.88675	5.97031	6.46499	6.85475	7.07984	6.23351	6.18893	7.171	6.12722	6.67669	7.96376	5.59759	5.60029	5.44108	8.5587	9.37927	2.96309	3.50676	2.88421	3.37993	3.08678	2.77383	7.85776	7.67396	5.72315	8.78628	7.18404	9.08916	7.78094	11.9524	7.99967	4.06671	5.1752	7.30278	6.5349	6.23764	6.45723	3.55601	3.38818	3.35059	3.95532	3.4329	3.93043	3.94056	3.15604	4.35367	5.76852	6.73934	7.48305	5.43021	4.82455	6.93461	5.07071	3.46717	6.83534	4.03084	3.04154	7.52621	9.41201	2.51968	4.08843	3.6493	4.42825	4.64391	4.37639	4.43651	2.633	3.42887	2.89347	3.02911	5.77139	3.47347	3.9091	2.69333	3.27377	2.38741	3.97906	4.02407	5.07959	4.33187	6.84432	6.54349	5.94179	3.32464	5.80432	5.47468	2.97125	3.46522	3.10855	4.0554	3.26611	3.6296	2.07812	2.30706	1.66045	1.19056	1.19314	1.16641	3.05432	3.96448	5.59618	4.11399	6.77904	7.84921	7.30518	11.1099	8.34872	6.43728	8.14591	10.9804	11.1586	11.8693	9.38349	7.25339	9.85467	9.59979	10.0382	9.93662	11.0402	13.4996	15.3246	14.3666	8.74429	8.00433	8.17486	9.19222	8.51832	8.3707	11.9742	5.41539	4.8845	5.13184	8.0709	8.40898	9.10219	12.6278	9.36487	8.71008	4.25826	6.9689	4.67707	4.47051	4.51865	4.41607	4.29474	8.3064	6.76539	6.96911	8.68907	6.83999	6.97311	6.74033	1.15926	1.51569	13.2752	14.4362	12.3253	14.3095	13.8334	6.70159	13.6741	9.17797	11.0534	11.9176	12.8069	11.5537	5.81111	11.3147	13.7716	8.97572	9.24274	10.0861	6.94159	11.4438	9.83336	9.56041	9.59642	13.8117	5.92289	6.06261	6.1022	5.76727	4.48801	0.905192	0.939982	1.06868	1.10488	1.13119	0.927652	1.08448	0.935522	1.04497	6.14103	3.46107	1.35959	1.80982	1.6296	5.30815	6.35306	8.54397	7.28098	5.84089	6.73724	6.80691	6.79689	5.33238	4.7113	7.59465	7.94735	8.30721	8.95077	9.68036	6.48122	7.3568	9.89328	7.28059	7.58446	10.3541	9.50743	8.21798	12.0077	6.00372	4.99028	5.67904	6.70807	6.80375	12.3858	11.2591	5.97488	7.17812	6.34525	4.66564	6.36479	6.28047	4.14734	4.70825	4.43843	7.54704	6.18404	6.12195	6.72125	4.97678	5.84378	7.20882	5.20975	5.52949	5.39115	5.90878	6.93583	4.63375	5.75387	4.92476	4.51471	4.89011	6.99082	7.55221	7.88828	5.56223	5.16957	6.06417	5.34951	1.70014	3.36032	2.29074	1.82491	1.85006	3.52261	3.62308	2.26217	2.47029	3.26073	3.15654	2.87819	1.52607	1.7467	2.89881	7.66352	8.52654	4.04554	2.45774	1.66549	2.31074	4.55773	4.98817	5.61127	19.2338	16.4172	15.7504	5.44196	9.65672	6.76819	6.40462	7.35037	6.98295	11.057	10.2483	6.98832	10.1418	8.70007	9.19927	10.7106	10.7241	7.8371	2.49342	2.50247	1.93585	1.82663	2.7273	2.58522	3.52024	3.10759	2.31786	2.60146	1.41488	1.63577	5.99977	5.25187	2.61898	3.40099	5.65903	6.54176	9.7975	9.49545	8.18306	5.60059	8.52308	13.2323	3.77672	6.21073	2.63434	10.4646	6.77589	4.56476	3.5105	0.788018	1.94917	4.31406	5.71763	6.73209	6.71149	3.87357	4.37874	6.19251	6.54965	6.91955	13.7762	4.92541	3.77982	4.88708	1.61583	2.64496	3.57149	11.941	7.30166	6.41288	6.79	3.8554	2.90099	3.44472	9.31896	8.86157	8.563	6.05936	5.15766	5.98384	12.1064	11.6302	1.21191	1.06169	1.03544	4.8572	9.07768	3.0365	4.87045	2.68106	3.23938	1.52513	6.51298	3.8869	4.53616	6.34897	9.62685	11.5795	4.72293	9.09657	10.3742	5.21236	8.35563	4.31708	6.06872	14.8699	10.8505	12.9697	9.74429	9.08121	9.22459	9.45315	9.86936	10.2067	10.1717	10.1224	9.2089	9.28448	10.6855	10.7197	0.833139	0.487468	1.07858	0.766363	1.13429	2.01102	3.22289	2.37225	4.10966	12.6444	6.32481	6.83263	7.49934	11.2865	6.29744	2.07079	8.89995	8.68847	9.57988	13.4856	2.82809	7.63866	8.4579	6.4731	10.2663	5.67573	3.22426	5.35901	3.80814	5.60197	3.98241	4.92939	3.04312	9.37779	7.33674	9.08403	6.17866	17.627	5.95459	6.08701	4.09517	4.18067	4.707	4.16695	6.74967	2.5049	1.81222	2.08743	1.45189	2.51026	1.34678	1.71982	1.60195	2.06333	2.23172	1.91436	2.38587	3.71952	3.45953	4.99943	13.0805	15.0763	16.9554	14.8183	14.8217	16.3127	16.7442	16.1006	3.52735	3.51796	4.2094	3.95159	4.86834	3.73179	4.75458	4.10379	3.64037	3.02631	3.6441	3.62754	4.71349	5.48288	3.82885	4.23086	4.37183	4.49054	7.31988	5.16974	2.40712	3.20746	0.420886	0.95503	1.38053	9.75856	10.1273	4.88438	2.47625	2.98057	6.13157	5.75958	2.32796	3.78323	4.68425	4.40226	5.15079	6.18211	2.85467	6.78781	0.75893	1.53966	18.5665	14.7663	6.06877	6.09694	4.04067	4.44867	3.39428	2.32073	2.23182	1.99364	4.91987	6.98466	4.5931	7.11508	11.6512	6.42012	6.29724	13.001	12.1519	10.442	1.89	2.81542	2.65528	7.16425	17.3728
CSS0005158.1	44.1319	48.0932	55.4523	13.1966	17.4643	17.3084	23.5826	20.9065	24.3532	45.3292	24.602	58.2889	19.6154	25.4329	30.3828	28.2063	22.7055	26.6345	22.0783	23.1522	32.1772	13.8511	18.0975	11.907	11.6528	20.2807	0.808032	39.8118	9.76562	12.4558	14.319	16.8136	23.4285	26.9367	41.1898	56.0435	58.709	48.7094	24.8489	34.2033	31.7744	28.7586	44.0608	40.4172	48.3422	56.4663	48.4116	43.5604	41.0847	44.7406	43.4961	43.6744	46.3239	50.5306	46.5972	41.1078	42.5702	41.2467	45.0879	48.2123	50.4478	49.0101	44.862	41.313	46.6501	26.9581	31.5536	32.2181	40.0384	43.1219	34.8138	33.3328	33.6699	32.5686	31.2487	31.451	54.5949	41.8061	59.1555	46.4973	35.6246	32.5979	31.0919	38.0303	32.2985	40.8443	22.0577	22.4193	25.3299	44.6913	52.5544	47.8156	31.9237	38.7756	38.7606	33.9997	42.9078	38.6021	28.4688	30.9407	39.0411	33.9534	49.0763	37.3515	49.2591	49.6275	37.0223	28.6155	29.4078	46.996	43.8747	39.1142	44.0867	42.1659	45.7195	33.5824	28.5346	31.9057	33.4769	37.0487	33.7116	43.582	45.9066	36.3779	36.3574	34.8325	22.2001	33.4763	23.5725	28.5741	35.1838	29.1302	22.1134	28.8965	35.0234	37.0128	28.8106	37.489	35.5358	43.5033	40.4597	36.9387	34.6322	36.1974	29.9562	32.8699	30.7011	39.6225	25.0219	25.1009	26.862	28.5083	26.5767	24.5766	27.4096	34.1604	26.6152	31.2136	32.7856	33.4893	43.4422	38.7645	38.1813	17.8937	28.0042	44.7854	34.491	28.9168	56.8186	61.7675	57.9568	31.7241	41.4837	43.4264	44.709	41.3124	43.3531	35.352	33.3125	36.1424	35.2266	22.1483	25.5147	21.0583	44.231	35.3667	44.0689	32.1929	47.4056	39.7425	37.0323	23.0608	23.1223	23.3086	22.8257	24.0557	24.9549	53.4763	54.113	43.6692	54.113	31.239	41.6871	39.0855	36.7804	56.4165	46.7453	49.1313	68.2653	53.6269	51.0102	49.9384	49.2468	43.068	47.0965	47.8162	42.5474	43.8237	35.8619	42.2596	41.5991	35.641	40.3134	41.1277	39.2391	35.6959	36.7663	39.3475	38.9298	66.9795	42.3112	59.7331	62.1992	53.6023	58.0445	62.9727	55.1644	61.0358	65.7901	26.4795	26.6044	25.2591	31.7914	28.4366	31.6296	33.3109	41.7216	40.8257	44.8419	39.8124	36.7153	24.0824	28.4232	19.3569	32.7909	29.4313	48.6313	53.7977	60.4739	53.3821	46.0695	42.6066	28.018	33.2231	23.8566	25.2619	24.21	28.8485	26.5295	22.8396	23.4797	20.0372	21.224	19.1554	24.5503	66.9049	66.0674	68.4263	37.8349	49.5361	44.8869	41.2447	40.9557	28.1513	31.6391	94.3584	42.4117	27.0141	218.237	136.476	137.854	146.825	136.906	141.131	128.614	224.436	91.1782	88.3517	88.1614	183.389	164.664	170.063	216.171	220.2	246.202	225.584	52.8245	67.4546	55.0723	86.2703	86.7185	85.9906	52.6893	71.9997	71.6948	66.6545	73.7197	72.641	82.4606	77.6236	80.6778	55.4332	54.4421	54.662	37.4945	36.3241	34.9245	99.7877	79.5033	47.357	20.5955	71.7303	57.1892	74.2281	57.555	66.2972	60.0584	67.5166	61.6841	55.1842	54.0861	48.5803	62.526	68.1012	57.6853	61.9002	50.9149	50.6229	42.2322	41.1196	40.7129	31.8321	28.9685	29.5586	43.188	46.293	41.4293	51.7877	27.7075	37.4738	37.0991	40.9506	39.0301	36.798	45.8941	52.7475	46.0221	58.8474	49.6754	60.129	57.3959	58.3267	60.4466	50.6851	42.9129	58.9232	51.98	62.3493	62.1308	50.6925	45.8787	70.0229	61.805	68.704	63.5336	63.6316	57.4062	52.7638	15.3587	20.7921	17.8939	15.606	15.6804	19.102	14.2752	14.1664	18.8804	18.5829	18.2838	20.7385	18.9841	13.694	24.9447	17.3773	20.7789	15.4316	29.9019	32.6787	32.1507	35.9804	32.0228	43.3387	2.24926	1.16578	1.18056	1.57443	2.25264	1.58453	1.83612	1.87296	1.85269	34.4521	40.7484	31.7385	41.6944	46.4069	31.7114	27.5412	41.3608	33.8309	19.325	23.8391	27.7202	26.0029	21.0728	22.2458	28.9727	40.3166	26.5768	37.1017	34.2037	40.8035	31.6257	29.5478	30.9566	29.0681	37.0627	35.7983	34.7134	35.7025	33.3923	31.5459	29.6158	33.5432	27.8901	27.2742	34.2137	29.0548	40.9839	38.7975	36.202	43.6478	33.5267	30.7092	35.8755	35.0867	35.1999	40.8451	36.3284	41.7968	27.2379	32.3714	33.9312	40.8066	47.2352	42.555	36.5275	27.8917	40.0452	35.1812	28.439	25.6047	27.24	35.5994	32.434	31.4591	31.9412	24.9135	22.3869	31.0058	72.2853	202.846	240.301	117.81	81.0592	46.1738	83.0843	175.292	28.2822	52.9244	31.2311	72.6948	96.4687	210.438	232.292	31.3217	29.7402	31.4456	18.7819	13.6621	12.404	17.2658	24.2715	25.6398	37.0754	28.419	30.9953	29.3544	17.8411	16.9092	26.8347	19.4665	16.6057	19.2602	20.1967	21.6425	18.7738	21.776	17.5721	19.1162	17.5073	18.1436	17.6911	20.5338	17.7668	15.5167	31.4611	29.8014	32.9107	31.6685	22.4234	22.048	19.2524	18.8798	30.1843	32.858	30.1952	22.1133	40.6435	37.1641	38.8834	31.4166	41.2811	44.7655	15.1144	14.138	11.3903	21.5593	5.9515	16.547	21.7709	57.4869	54.5006	68.1629	71.1691	47.0253	54.169	58.2143	44.1876	42.4679	47.7393	31.7445	37.7781	51.7648	30.55	39.528	38.5268	42.4759	36.9449	28.4969	40.2318	38.863	30.7781	27.425	30.9945	18.982	18.1107	18.4764	30.7011	33.7459	30.5299	37.6209	33.9234	31.852	35.9442	41.1664	13.5194	15.6532	16.3179	27.4363	43.236	54.4947	35.4939	32.9616	58.3158	21.3915	20.2616	16.6761	23.249	24.6479	41.4292	45.5696	71.7859	42.1588	53.3074	51.9746	32.0278	15.6248	24.9114	35.0598	33.05	38.4986	22.2863	23.4779	24.6932	25.2586	27.2378	26.7697	26.0807	23.7316	28.4441	24.6348	30.1886	27.2059	110.062	116.58	111.458	9.0085	15.1292	15.3327	27.228	30.1164	19.2485	29.8677	22.4577	27.7259	25.6893	29.1072	32.8336	25.6338	27.7525	34.2069	31.3368	23.6983	6.38487	64.273	51.7805	20.8787	19.8001	36.6655	22.015	42.1903	14.8524	33.9752	23.6384	33.3246	17.3924	28.3258	46.0884	41.1461	43.4216	29.1368	51.5053	49.4211	36.6158	40.4267	36.3737	33.4989	36.8121	78.2142	82.2126	80.0513	78.291	78.59	89.7277	80.7496	87.9552	84.5486	88.0697	79.5355	93.4355	34.2783	24.7748	25.4079	27.7965	29.7984	32.1972	34.028	32.0894	31.1512	31.1538	30.5737	36.3471	33.9461	26.4165	29.9086	33.4657	27.0457	31.6286	29.0274	34.064	31.661	37.049	29.5166	31.7017	30.5026	32.562	36.3925	33.8953	30.5887	26.3142	26.3582	26.3825	25.056	12.4914	39.955	17.4488	30.5533	35.8471	30.4464	14.959	14.1936	32.3222	32.0774	26.3702	26.1332	26.6947	13.7298	57.4396	51.3311	70.1844	38.1271	27.5009	64.5013	24.8519	31.0043	26.5321	27.7882	31.2166	28.9699	23.4233	31.1042	24.7909	17.6879	20.5255	17.8582	19.7038	31.0159	21.1411	29.3586	26.6581	29.2346	31.2825	27.4962	7.92832	15.536	15.9697	17.8018	23.7791
CSS0036902.1	1.59743	0.744564	0.304066	0.194269	0	0.245976	0	0	0	0.186121	1.9696	2.87327	2.62478	1.43876	2.37428	0.573095	1.1332	2.07514	1.89874	1.49369	2.46171	11.198	17.6144	11.6465	1.79869	6.74747	3.4853	113.019	23.9345	17.885	18.7485	11.7272	16.6717	1.33298	2.10503	0.261323	0	0.310744	0.112242	0	0	0.203046	0.77872	0.82277	0	0	0	0.479928	0	0.502172	0.34289	0	0	0	0	0.471262	0.68826	0.581308	0	0	0	0.397116	0	0.613897	1.30305	3.31248	3.10662	2.38127	0.715584	0	0	1.35114	0.57007	1.68361	0.526043	0.562402	0	0	0	0	1.02622	0.545792	0.590428	2.22035	1.08637	3.53752	3.19354	3.36799	1.70202	0.122671	0	0.0405642	0.283127	0.722143	0	1.86127	0.271277	0	0	0	0.0898808	0	0.473193	1.12556	0	0.27107	0.0712915	1.10281	1.43782	1.25271	1.52408	0.246193	0.643042	0.570764	0.866358	0.912889	0	1.72952	2.49477	1.18588	0.60538	1.19201	0.266597	0.270939	0	0.458873	0	0	0	0	0	0	2.20099	2.56983	0	0.552231	0	0	0	0.774833	1.21598	0.551662	5.79032	2.12124	0.309741	3.21967	1.27139	2.91682	1.56093	2.38058	1.65751	4.91845	2.13252	2.02183	2.33446	5.5046	1.44309	2.48195	2.73816	0.820263	0.29837	1.63829	1.64164	3.11659	2.11738	2.14388	3.30411	0.680932	1.10499	0.64431	1.12539	2.1824	2.19992	0	1.26475	0	0	1.76479	6.86811	2.01942	2.70124	2.3378	0.742756	1.99034	0.576199	1.39858	0.488741	0	3.41259	0.44555	3.38418	4.90602	3.40426	4.11307	3.57375	1.97874	5.2575	0	2.17708	2.04891	2.17708	5.30984	1.01086	0	0.67226	0.2804	0.92156	0.616893	0	0	0.715144	0.86284	0.402936	0	0	0	0.422756	1.3384	0.59706	0.641461	2.56756	0.874918	1.59573	1.66387	2.22122	0.781215	1.80959	0.496305	0.745931	0.133141	0.499578	0	0	0	0.130631	0	0	0	0	1.36585	1.51538	3.75088	2.00065	1.01367	1.80276	2.56797	1.02235	2.95636	1.91193	0	2.1348	0.893717	1.1247	0.322991	1.95337	1.7507	2.25576	1.03114	1.18094	2.8075	0	0	1.33609	3.60452	2.03961	0.443804	2.68383	0.358549	0.740492	1.16765	0.483586	0.743915	0	0.712586	0.95526	0.356492	0	0	0.395092	0	0	0	0	0.263788	0.616194	0.709868	1.19092	0.580197	1.46302	0.775736	1.02437	1.28781	2.39542	1.02741	3.54124	0.462569	0	0	2.50344	0	2.17485	2.27487	1.05014	1.4054	0	0	1.17205	2.19052	3.75585	4.68801	5.12902	2.55569	6.31274	3.71474	2.31804	2.09801	2.47748	2.17448	2.68833	1.53662	1.80108	1.50462	0.450527	1.22515	0	0.358118	0.70168	1.2539	0	1.42919	2.6326	0	5.3145	0	0	1.68493	0	0	0	1.49078	1.83335	0.813655	0.779322	1.27876	1.37178	3.65907	1.40366	1.60485	0.985031	1.1736	2.03856	0.931875	0.403392	1.64962	0.460479	0.847083	1.26495	0.578162	0.0680933	0.296296	1.1861	5.25964	6.55446	14.1012	1.51067	4.47861	8.09079	4.18265	0	4.70987	3.73883	2.29073	4.0284	4.45294	0.705197	2.06917	1.8309	4.51281	0.978301	0.413909	1.04783	0	0.271211	0.922204	0.42801	0	0.302431	0	1.81059	1.69639	1.82114	1.51029	1.25344	0.339108	0.743221	1.39301	2.44613	0.70876	2.67282	2.34807	1.78671	2.69355	1.24705	1.85358	1.10731	1.47156	1.78521	2.0487	0.805038	4.50695	4.1723	3.11695	0	0	0	0	0	0	0	0	0.172373	1.90523	0	1.16917	0.00330672	2.05469	0.738299	1.13077	0.951968	1.14602	3.24557	1.68982	2.60079	1.4237	0.533258	2.02802	0.920362	0	0.140879	0	1.21516	0	1.13487	0	0	0	1.0856	0	0.414687	0.434753	0	1.50126	0	0.53349	1.10051	0	0	0.768422	0.864803	0	0.64278	0	1.59688	0	0	0	0	0	0.391335	0	0.459555	0	0	0	0	0	0.730246	0	0	0	0.396008	0	0.374075	1.54391	0	0	0.508894	0.915027	0	0.614239	1.79222	1.60727	0	0.113194	0.655739	0	2.07059	0.348159	0	0	0.39477	0	0.940476	0	0	1.40313	1.71371	1.26053	0.246042	0	0	0	0	0.734779	0	0.489818	0	0.577123	0	0.360452	0	0	0	0	1.55342	0	0.135605	0	0	0.682798	0.0621908	0	1.25747	0	2.55874	0	2.46782	0	0	0	0	0	1.22116	0	0	0	0	0.104601	0	0	0.423022	0	0	0	0.721795	0.642546	2.09721	0.501875	0.472106	1.20418	1.2506	0.833563	0.888387	0.0321293	0	2.37263	0.412893	0.993449	1.73801	1.47759	3.54065	0	0	0	0.821963	0.841409	0.472813	0.621596	0	0.147361	0.279822	0.397521	0	0	0.378091	0	0.355975	0.917882	0	2.37611	0.98119	0	0	0	0	0	0	0.0683675	0	2.40427	0.509611	0.425034	0.506224	0.385905	0.335841	0	1.80384	0.40384	0.192644	0.964908	0	0.0999463	0.0610801	0	0.492864	0.402885	0.459141	0.416432	0.745068	0	0.318982	0.188082	0	2.32728	0.334092	0.628661	1.60895	0.431157	0.415897	0.803422	0.989897	0.740421	0	0	0.351578	0.211924	0.336467	0.937353	0	0	0	0.396249	0.227826	0.560514	0.589275	0	1.01857	1.33301	2.51825	1.56557	0.879696	1.16037	0.43862	0.849773	1.31408	0.450633	0	6.07573	0.337606	0.387088	0	0	1.69256	0	1.60706	0	1.14144	0.981685	0.187284	0	0	0	1.1385	0.295389	0	0	2.90563	4.86947	2.64324	0	0	0	0.4736	0	0	0	0.951766	0.618272	1.07502	0.492292	1.16086	1.1747	0.70146	0.551557	0	0.0468878	0.256031	0.54527	0.664458	0	0	0	2.28206	1.38453	1.12741	0.576582	2.14665	0.387569	0.762246	0	1.4942	1.67345	1.88923	2.13075	0.259475	1.34817	2.38456	2.25336	0.760365	0.567294	1.50712	2.27214	2.53536	3.36284	2.11239	0.230244	2.42913	1.80654	0.742337	1.42586	0	0	1.07293	0.861383	0.67073	0	0	0	0.0979249	0	0	0	0	0	0	0	0	0.626253	2.01489	0	0	0.418605	0	1.72113	0	0	0	0.794996	2.19166	0	0.973779	0	1.12416	0	0	0.0409247	1.05486	0	0.625812
CSS0028438.1	0	0	0.0488472	0	0	0	0.226415	0	0	0	0	0	0	0	0	0	0	0	0	0	0	0	0	0	0	0	0	0	0	0	0	0	0	0	0	0	0	0	0	0	0	0	0	0	0	0	0	0	0	0	0	0	0	0	0	0	0	0	0	0	0	0	0	0	0	0	0	0	0	0	0	0	0	0.225355	0	0	0	0	0	0	0	0	0	0	0	0	0	0	0	0	0	0	0	0	0	0	0	0	0	0	0	0	0	0	0	0	0	0	0	0	0	0	0	0	0	0.0904214	0	0	0	0	0	0	0	0	0	0	0	0	0	0	0	0	0	0	0	0	0	0	0	0	0	0	0	0.171805	0	0.674606	0	0	0	0	0	0	0	0	0	0	0	0	0	0	0	0	0	0	0	0	0	0	0	0	0	0.113448	0	0	0	0	0	0	0	0	0	0	0	0	0.0963076	0	0	0	0	0	0	0	0	0	0	0	0	0	0	0	0	0	0	0	0	0	0	0	0	0	0	0	0	0	0	0	0	0	0	0	0	0	0	0	0	0	0	0	0	0	0	0	0	0.267192	0	0	0	0	0.269671	0	0	0	0	0	0	0	0	0	0	0	0	0	0	0	0	0	0	0	0	0.0939053	0	0	0	0	0	0	0	0	0	0	0	0	0	0	0	0	0.00595857	0	0	0	0	0	0	0	0	0	0	0	0	0	0	0	0	0.172788	0	0	0	0	0	0	0.00288359	0	0	0	0	0	0	0	0	0	0	0.113735	0	0	0	0	0	0	0	0	0	0	0	0	0.0857889	0	0	0	0	0	0	0	0	0	0	0	0	0	0	0	0	0	0	0	0	0	0	0	0	0	0	0	0	0	0	0	0	0	0	0	0	0	0.346286	0	0	0	0	0	0	0	0	0	0	0	0	0	0	0.174592	0	0	0	0	0	0	0	0	0.0815161	0	0	0	0	0	0	0	0	0	0	0	0	0	0	0	0	0	0	0	0	0	0	0	0	0	0	0	0	0	0	0	0	0	0	0	0	0	0	0	0	0	0	0	0	0	0	0	0	0	0	0	0	0	0	0	0	0	0	0	0	0	0	0	0	0	0	0	0	0	0	0	0.118272	0	0	0	0	0	0	0	0	0	0	0	0	0	0	0	0	0	0	0	0	0	0	0	0	0	0	0	0	0	0	0	0	0.149267	0	0	0	0	0	0	0	0.264009	0	0	0	0	0	0	0	0	0	0	0	0.101543	0.239711	0	0.145745	0	0.132097	0.0420743	0	0	0	0	0.122874	0	0	0	0	0	0	0	0	0	0	0	0	0	0	0	0	0	0	0	0	0	0	0	0	0	0	0	0	0	0	0	0.0589411	0	0.00224779	0.000216523	0	0	0	0	0	0	0	0	0	0	0	0	0	0	0	0	0	0	0	0	0	0.0681317	0	0	0	0	0	0	0	0	0	0	0	0	0	0	0	0	0	0	0	0	0	0	0	0	0	0	0	0	0	0	0	0	0	0	0	0	0	0	0	0	0.0926082	0	0	0	0	0	0	0	0	0	0	0	0.713986	0	0	0	0	0	0	0	0	0	0	0	0	0	0	0	0	0	0	0	0	0	0	0	0	0	0	0.152536	0	0	0	0	0	0	0	0	0	0	0	0	0	0	0	0	0	0	0	0	0	0	0	0	0	0	0	0	0	0	0	0	0	0	0	0	0	0	0	0	0	0	0	0	0	0	0	0	0	0	0	0	0	0	0	0	0	0	0	0	0	0	0	0	0	0	0	0	0	0	0	0	0	0	0	0	0	0	0	0	0	0	0	0	0	0	0	0	0	0	0	0	0	0	0	0	0	0	0	0	0	0	0	0	0	0	0	0	0
CSS0027276.1	0	18.308	1.73945	0	0	0	0	0	0	0	0	0	1.8668	0	0	0	0	0	0	0	0	0	0	0	0	2.70168	0	0	4.39524	0	0	0	0	0	0	0	0	0	4.46892	0	0	99.6634	0	0	0	0	0	0	0	0	0	0	0	0	0	0	0	0	0	0	0	0	0	0	0	0	0	0	0	0	1.46481	3.10919	3.54281	0	0	1.59121	0	0	0	1.19796	0	0	0	0	1.17453	0	0	0	0	0.304962	0	0.990094	0	2.55041	0.868697	4.21196	2.55279	8.68571	0	0	1.79603	3.79792	0	0	0	0	1.62558	0	5.9422	0	0	0	0	0	1.5654	0	0	0	5.65213	1.41765	3.74982	0	11.4092	0	0	1.56615	0	0	2.32454	1.9044	0	0	2.35493	2.70249	1.39342	0	0	0	0	0	0	0	0	0	0	0	0	2.54715	0	0	0	0	0	0.73682	0	0	0	1.71517	1.898	0	5.31823	1.20878	1.63083	0	0	0	2.56658	3.00028	0	2.68063	0	0	4.46058	0	0	0	3.22939	0	2.21934	0.939592	0	0	0	0	1.13014	6.25836	3.16306	0	0	0	0	0	0	1.59583	0	0	0	1.69724	0	0	0	0	0	1.01317	16.4086	0	0	0	4.13542	0	0	0	0	0	0	0	0	0	0	0	0	0	0	0	0	0	0	0	0	0	0	0	0	0	0	0	0	0	0	0	0	0	0	0	0	0	0	0	0	0	0	0	0	0	1.73371	0	0	0	0	0	0	0	0	0	0	0	0	0	1.19635	0	0	0	0	0	0	2.03936	0	1.49533	0	2.34892	1.86299	0	5.31024	0	0	0	0	0	2.08996	0	0	2.4842	0	2.44461	0	0	0	1.10885	0	0	0	0	1.38403	0	0	0	3.05915	0	3.07503	0.95696	2.46061	0	0	0	0	0	1.49487	0	0	0	0	0	0	0	0	0	0	0	2.06798	0	0	0	0	0	0	0	0	0	0	0	0	0	10.6101	0	7.81917	6.35891	6.38756	0	0	7.70489	5.44073	0	3.74863	4.25737	18.2367	9.38307	7.40048	2.22369	5.34093	2.26699	4.59047	2.79023	3.95797	0	18.4991	0	0	4.44279	1.49377	7.45888	4.11872	11.501	1.97442	3.15194	30.1219	0	4.34638	0	5.56131	2.52552	2.3707	2.1277	0	0	1.85309	0	0	1.9952	0	0	1.50074	0	4.02748	0	0	4.67115	0	0	0	0	0	2.73564	0	0	0	1.87151	0	7.03918	4.80092	0	0	0	0	0	0	0	0.702005	0	0	0	1.38718	0	0	0	0	0	0	0	0	1.44215	0	0	0	0	0	0	0	0	0	3.19893	2.8321	1.05499	7.95066	2.32935	0	2.88973	0	1.55749	3.79617	0	2.83764	0	1.49297	0	9.89352	1.69488	2.62377	19.0088	10.3	1.72261	3.34909	22.7578	4.24837	0	9.06118	0	5.39025	9.24996	2.70511	0	3.09286	0	9.04046	5.90647	1.62888	0	4.27985	4.64284	1.48048	0	0	1.3602	2.81172	7.51064	5.42968	9.15128	1.79717	2.03891	1.28821	3.37086	0	0	0	0	0	0	0	0	0	0	0	0	0	0	0	0	0	3.4154	0	0	0	0	0	4.21101	0	0	2.48358	0	12.1612	7.33162	0	0	0	0	0	3.36736	0	3.03961	0	0	0	0	0	0	0	0	0	0	0	0	0	0	0	0	0	0	0	0	0	0	11.0753	11.8569	28.9398	17.963	0	0	0	0	0	0.545188	0.467732	0.770603	0.946797	0	0	0.906383	0	1.65991	0.529345	0	0	0	2.23854	2.9046	0	0	1.60246	0	3.05048	6.46855	3.97775	0	2.32499	0	4e-06	0	0	0	0	0	0	0	0	0.224958	0	0	0	0	0	0	1.08501	0.321414	0.334627	0.267453	0	1.87845	6.73517	0	0	1.28801	2.90656	10.332	4.47254	7.09592	4.21539	14.705	13.15	2.54338	5.07181	10.3452	12.9965	5.16455	7.56796	5.09543	2.78846	0	10.7576	2.04098	4.83523	8.5707	2.73211	0	2.492	3.80886	0.217931	0	0	0	3.15811	0	2.90647	0.698142	2.65357	6.17201	0	12.2497	23.9952	0	20.1594	0	9.88977	4.85819	10.1466	0	0	0	4.9342	0	0	0	0	0.794863	3.24633	1.10506	0	3.85236	0	1.46844	0	3.14196	0	0	0	0	0	0	0	10.2388	0	0	4.35319	3.76153	5.82963	6.51647	2.14493	5.4357	4.85157	0	16.6713	7.29131	7.25711	0.549025	0	1.02423	5.75392	5.89672	5.92352	1.01816	0	7.81231	0	4.77618	1.60877	2.63988	0.185071	0.628958	0	0.975681	0.535934	0.526716	1.86672	0	0	0	1.35619	0	2.47896	1.534	0	0.720106	0	0	0	0	0	0	0	0	0	0	0	0	4.68736	0	0	1.04691	4.50438	0	0	0	0	1.16787	0	0	12.0307	3.335	0	2.5476	0	10.9451	0	0	1.32671	0	0.393343	1.86089	5.96292	2.75585	1.34522	4.81139	1.65718	0.459521	1.1443	2.37972	0	0	0	0	20.3703
CSS0042136.1	31.7209	31.8242	31.813	19.3061	23.6662	23.0324	28.1055	23.0046	27.2046	16.2046	16.6058	14.2875	10.8825	18.1312	18.3145	15.375	14.6893	13.9477	10.2475	8.66264	14.8681	36.5215	35.2344	31.736	52.1309	32.7297	32.1779	23.0245	47.8251	36.562	38.5207	54.0286	41.7655	34.2422	28.4928	22.0981	21.4533	23.2964	20.4267	33.9418	29.6282	23.5118	23.7945	18.0386	20.9075	20.7134	21.2317	25.0896	23.0826	20.5924	22.057	21.912	19.463	19.7221	19.6416	25.1608	22.7371	22.816	22.2721	18.6248	18.3865	17.5843	24.0661	24.7586	20.3695	9.43025	9.29079	10.5138	22.4668	25.2939	31.8161	34.5339	31.7657	30.8311	28.258	31.557	22.7835	25.0127	24.695	24.5182	24.3535	26.4564	25.4757	34.8347	27.6696	29.8831	33.538	31.8124	28.3862	32.305	28.5912	25.2034	17.133	23.4566	19.9142	26.8886	24.1785	26.6325	14.1554	11.5096	18.5404	14.2328	17.6802	21.1787	18.8159	22.6754	18.8723	30.7647	36.3726	29.0915	24.5937	30.7879	31.4369	31.6413	31.6599	31.6365	32.4476	34.962	31.2866	26.5222	33.0262	33.4876	34.0327	31.819	29.7121	34.871	55.9719	26.6025	48.0737	34.3139	46.806	32.846	32.257	42.5276	36.8895	33.2745	36.4797	25.9978	20.583	26.2525	19.7533	14.712	36.6624	36.6243	19.1404	34.3012	44.6405	34.1389	38.96	34.4006	34.1476	26.4616	26.5574	26.4294	23.3955	24.8913	19.5791	21.9981	21.8438	21.8472	21.155	19.3993	21.0486	35.3775	27.797	24.2349	22.818	19.8813	30.3232	31.9686	26.4125	18.4265	16.7577	17.3355	16.667	23.4067	22.6302	21.542	28.5366	23.7967	22.6236	23.6419	22.0836	19.6522	32.0096	34.9892	37.5261	28.3585	18.2739	20.395	18.426	35.1361	33.631	31.9336	35.9129	35.8825	41.1945	27.3101	24.0882	23.0097	24.0882	37.888	25.6454	5.74069	9.28175	15.0872	22.6274	21.8873	4.58035	23.7129	25.3215	25.6273	26.653	31.015	31.2876	17.3215	19.1794	19.1423	21.022	27.407	23.771	29.6275	25.517	22.0726	21.7819	23.6863	25.1799	38.3746	37.3636	48.9154	38.7712	44.4916	45.2734	44.6537	43.5766	43.122	45.8663	42.5793	42.8922	32.5343	44.5956	46.3401	53.267	34.0135	34.478	37.5431	42.1157	40.8146	40.8644	37.7911	37.12	22.6908	22.2465	16.2263	23.7925	20.4851	21.754	21.8653	23.4879	19.5374	16.7041	19.7757	26.8777	27.7629	29.0849	28.0718	23.4272	27.8163	28.1677	27.065	26.6956	24.6826	24.4137	26.0297	25.9419	26.3423	24.366	23.6633	29.2413	30.9898	29.3008	27.5943	36.2067	17.5418	42.1715	41.428	24.8854	23.0117	37.2519	34.6025	33.7516	36.6841	34.208	34.9201	36.4845	34.6395	42.8216	40.7224	39.2151	51.1463	39.9333	38.0339	35.8988	44.0797	32.9034	41.0066	23.7159	20.0037	25.8909	24.8621	25.0564	23.6829	19.2711	22.8608	23.6878	15.1165	16.7091	14.7343	19.8291	16.3589	16.9733	17.4291	16.8702	13.3803	11.3123	12.74	10.7613	35.9409	40.6032	18.5116	11.5197	39.7774	46.9894	55.0688	58.0565	51.5025	49.355	50.7837	59.2089	23.8849	24.8154	21.661	40.4884	43.8649	43.1289	43.8298	33.2801	30.5587	22.8167	23.1195	24.6914	19.8425	16.8708	17.4962	22.455	19.8559	22.9022	32.9696	22.2439	19.1563	21.5318	37.9589	37.1302	35.539	35.233	41.8304	40.2978	43.2298	23.289	43.0203	39.0464	35.6897	40.2567	41.6928	41.3075	36.7186	37.4622	39.6545	36.5431	26.0608	29.1607	25.3755	24.0081	38.1018	39.5477	36.1094	38.2328	36.0805	11.3582	17.8004	16.2091	12.2791	10.2313	14.9781	10.2406	9.88561	17.7153	12.4791	10.7159	13.1751	16.0315	10.1243	12.7479	10.0134	12.7197	8.93717	24.4247	17.4366	17.638	33.8335	28.1628	32.7819	0.463959	0.381166	0.177956	0.211218	0.339468	0.302949	0.323032	0.221634	0.295319	41.916	26.8061	23.0828	27.2741	18.2775	41.7525	36.9765	44.9781	40.0497	45.171	29.2089	53.1185	49.4263	27.4256	33.0586	16.5475	16.2904	16.5248	17.3744	14.6706	13.6594	8.12152	6.64456	7.00984	7.51487	7.57475	6.65856	6.91915	6.28155	9.57919	11.2749	10.0898	9.35598	10.4533	6.24587	7.30176	13.8703	13.1973	12.2819	10.1408	14.9862	12.4583	11.1021	11.8474	11.2928	14.3635	12.4692	13.3192	12.7865	11.2835	12.2278	13.1751	13.1397	10.7705	9.66396	11.3096	11.5511	12.0288	12.8768	11.5189	9.58868	13.046	12.0127	12.4845	12.3607	14.8932	10.4389	10.9665	10.404	20.7252	24.6522	24.4937	21.4072	20.0147	14.8862	15.0659	15.0899	16.8932	16.996	19.2314	19.7644	19.9755	11.6355	13.2068	10.523	9.27104	8.73513	15.1393	10.6353	9.81409	10.7306	14.8835	13.7921	21.5752	20.8931	21.9666	10.4357	15.0131	17.501	22.0434	17.0122	16.9582	20.6851	20.7737	13.4499	15.658	18.0177	18.3863	16.4109	14.1761	15.2919	13.4806	13.8191	8.64549	8.47527	13.8739	12.7015	14.5391	11.8594	16.8328	15.1894	9.70962	9.90912	17.223	18.808	16.4958	15.9452	12.5555	12.3411	29.8516	25.8994	33.8031	33.9964	8.3575	7.45265	14.8018	13.3609	10.7239	13.0417	9.03098	10.9326	10.4489	5.25663	10.0327	12.1328	13.1012	10.8443	12.5344	11.5667	11.3644	23.4964	24.0276	26.4776	19.8765	32.1822	24.3661	34.1902	20.6473	31.9926	21.7518	21.6203	24.1126	20.4794	22.7883	34.1256	32.8955	30.1525	28.0638	26.9096	29.4921	20.1691	22.3814	20.7871	21.0322	21.7492	18.4218	19.6307	19.939	31.6566	22.6509	16.794	17.8083	21.8589	18.9673	24.2947	18.0345	24.8974	23.9778	26.5431	35.0024	39.9003	25.3464	27.4813	23.4804	23.5423	28.054	12.8664	17.0446	32.5344	33.7315	33.7007	29.7823	29.8588	30.3907	30.486	28.9768	30.7967	29.3831	29.6857	30.4088	30.4214	29.1462	31.219	17.6152	12.1781	15.3002	15.779	35.6497	24.4178	28.6191	21.9765	32.8201	24.435	21.9381	21.9882	25.7001	24.1871	26.1538	36.4973	23.7096	21.4643	24.1703	49.7901	8.88042	26.6975	32.8537	12.2799	23.1096	42.1977	36.9364	46.7152	39.5255	43.3837	35.3778	45.7933	34.9297	17.3429	21.1211	23.0526	21.2168	19.4781	10.8973	10.7232	8.67488	9.43034	18.3188	14.8865	28.7892	26.9539	25.4056	25.3056	23.0228	27.1809	18.9455	22.3105	16.0062	23.5804	23.4566	20.2241	22.1706	18.8636	28.8306	25.2339	19.8549	18.7641	21.6772	17.8281	21.0364	19.9022	22.8486	19.6204	14.9556	17.8836	17.0734	17.891	14.5313	13.1805	13.1078	14.6161	15.2627	16.9202	15.9749	17.4364	11.9507	12.1181	14.8676	19.1156	17.4673	13.4856	21.1715	12.3108	11.7402	12.0093	3.7965	4.31352	7.85915	19.2547	20.6247	20.5598	43.0805	18.2507	17.835	17.248	17.185	22.4456	22.819	24.2981	19.6423	20.6849	13.2862	22.3779	6.12637	6.82138	27.8097	24.8812	22.3771	21.0035	26.9291	26.7213	25.6998	22.5837	24.5197	23.0398	28.7991	23.6468	26.0072	22.4375	21.2544	20.6043	30.7566	24.0696	22.2557	18.7557	5.98401	3.06327	23.5537	29.4728	28.9362
CSS0022981.1	4.60395	7.34251	8.76448	2.04742	2.41663	1.84374	3.04301	2.41257	2.84312	10.3051	3.7944	4.54019	3.25892	6.30713	6.33009	5.29475	4.83566	5.77128	3.03461	2.70404	4.14417	6.98164	5.77435	6.33171	9.50899	4.33252	14.2474	9.7469	5.2387	6.68227	6.76169	7.86277	7.25502	7.57592	7.47237	8.39335	9.08491	7.96865	5.7444	9.01015	6.55685	6.25019	4.34807	1.12514	1.07187	1.39901	1.27612	3.94128	3.8642	1.98331	2.26167	2.16963	3.29404	3.38388	3.24252	3.63585	3.34592	3.55498	3.61474	2.57062	2.27526	1.65356	3.76753	2.62878	1.10422	6.14495	6.92653	7.59668	2.90733	2.72973	4.72323	5.71885	5.3563	5.01703	5.08744	5.21386	1.92239	2.28921	2.32163	2.39927	6.39642	7.28273	5.65747	9.5271	7.24978	8.25124	9.39483	6.63102	8.95396	8.52752	7.62458	5.11809	1.12513	1.42614	1.04856	2.31822	1.45044	1.86939	0.331583	0.138244	1.01816	0.206117	1.09477	1.12885	1.21105	1.82425	1.16633	5.36474	6.54211	4.36809	3.95079	4.88195	4.39828	4.82823	4.45932	5.49523	5.21836	6.11477	6.22351	3.72565	4.71593	4.91478	5.56376	2.50058	1.91556	3.62074	2.81431	2.18326	2.76969	3.93823	6.40814	4.01498	3.26549	5.07742	2.65303	3.45985	3.7325	2.62076	3.32378	1.49227	4.87783	4.3327	4.23842	3.87013	1.00742	4.16104	4.69715	6.76488	5.31185	4.78303	4.67773	5.68499	5.40993	5.30734	5.92287	5.86758	6.36062	5.82178	4.96497	5.12481	4.7472	4.74235	4.6817	6.40802	8.33956	6.32197	5.33126	4.87659	5.40865	11.3195	5.58996	9.37549	7.02614	5.8109	6.62138	5.71133	5.66004	5.83156	6.97403	5.59905	5.21446	5.36964	5.14599	5.10573	6.81886	8.48021	10.074	9.5196	5.10972	5.4282	5.05488	6.11352	6.76064	6.32178	7.13094	5.59924	7.7423	8.92161	9.24088	7.19208	9.24088	3.3553	5.99503	1.61361	4.41115	5.91251	7.50481	8.11758	1.75727	4.13707	9.46433	8.40244	7.83332	7.11499	9.09918	3.53304	6.41514	7.41441	8.85411	5.72214	7.13373	6.47852	8.2823	6.07393	5.6717	5.49249	5.40956	8.12082	8.44567	6.51412	8.52431	6.57282	7.10982	6.77099	6.26841	5.38116	5.72958	4.9427	6.15124	7.87561	7.25263	7.1715	7.22603	7.51259	6.41948	7.91295	8.85329	8.74856	9.46941	9.58598	10.0654	2.99507	3.69953	2.56702	5.55272	5.37966	9.12592	8.39935	9.46954	8.52019	3.06752	2.97663	6.15209	6.76521	8.03897	9.0654	3.30556	3.39177	3.75015	4.35045	3.9157	3.18976	3.38876	3.4187	4.10625	5.7426	4.90236	5.75368	4.4573	3.80728	4.75772	4.63503	5.75841	2.81035	3.55863	3.1514	6.18849	3.69431	6.04247	5.11624	4.88933	5.60803	5.28441	5.07231	5.66991	5.523	4.72036	4.54719	4.35366	6.17297	5.57758	4.91629	5.93619	8.52479	6.00569	9.04973	4.56171	2.55425	3.44875	6.99457	7.0548	6.79488	6.00926	6.13846	6.54779	4.18304	3.9581	3.21069	4.99868	4.41486	4.86398	3.76378	3.0619	2.18771	0.426707	0.587967	0.365793	4.15659	8.55426	4.89264	5.39327	7.86102	9.09232	9.50942	9.72457	9.62354	8.67847	10.1476	11.3603	4.21215	4.84075	3.83125	5.50279	5.26498	4.96381	4.71632	5.74591	6.0193	3.61565	4.17887	4.82238	3.27304	2.63682	3.08263	3.50352	3.59889	3.20285	6.13685	3.01223	2.82052	2.78158	4.40535	5.08083	5.01133	6.88656	5.02225	5.06271	4.64227	4.13376	3.13677	3.28008	3.24361	4.1599	3.77485	5.19078	4.38634	3.89782	4.90864	4.86114	4.25905	4.40726	2.42683	1.7401	6.83825	5.91532	5.19562	5.99665	6.04665	3.23377	3.4294	3.71008	2.46382	2.74754	3.07141	2.78734	3.03492	4.20493	2.66	2.24074	2.45048	3.82091	3.10733	3.31636	2.086	2.79608	1.97184	6.64561	3.42117	3.5523	8.48505	6.9177	6.22929	0.00404973	0	0	0	0	0	0.00409951	0	0	5.01383	2.06455	1.03708	2.16146	0.935049	6.77038	5.24421	8.95184	5.68829	6.04774	5.18401	6.97387	6.26375	5.28306	7.47889	2.76936	3.08617	3.06962	5.94599	5.27895	4.22643	2.33113	2.32318	1.75777	2.30399	2.35411	2.399	2.35928	1.66839	2.83675	3.69665	3.12812	2.86574	3.02619	1.46883	1.92523	2.31307	1.7576	2.01304	1.75695	2.63807	1.72265	1.62758	1.7753	2.1588	2.32985	1.86365	2.41228	2.13227	1.67078	1.88735	2.69849	2.37905	1.69547	1.62105	1.59079	1.99354	1.59497	2.08822	1.61828	1.52658	1.84568	2.02064	2.21377	1.80172	2.26412	1.59307	1.87756	1.77542	2.34714	4.32199	4.45861	4.2409	3.33469	2.97785	2.44855	4.12359	2.1957	2.98048	2.80374	4.10319	2.52517	3.6332	3.4672	6.08784	6.3292	1.86272	1.99613	0.63419	1.06062	1.61163	2.30974	2.32877	3.59606	3.89555	3.65016	1.74457	5.51432	8.3754	7.88577	7.23842	5.49928	5.66572	5.80495	6.35514	3.78575	6.87585	6.11466	6.09143	4.42816	6.88968	0.289053	0.360211	0.131392	0.313744	1.2766	1.12067	0.849732	1.15353	0.932775	0.677726	0.157688	0.240546	2.48189	1.5447	0.982892	0.725886	1.82089	2.30548	7.62639	6.42089	7.32486	5.66316	1.60788	2.02001	1.01395	2.558	0.755515	3.23563	1.55649	2.79361	2.35852	0.289185	1.13063	3.21583	3.50609	2.52495	2.93945	1.96942	2.7939	6.32748	7.31655	7.05506	6.29855	4.87487	4.93717	5.29644	1.46159	1.75577	3.99586	4.24116	4.33246	3.44068	3.91251	3.23829	2.71925	2.62133	6.61761	6.05146	5.66981	2.6189	2.67344	2.42483	4.74885	3.87887	0.554832	0.591032	0.548339	10.7664	5.33203	1.73651	4.25484	3.41099	5.62776	1.15826	4.44623	5.61156	6.64035	5.32189	3.95886	4.64624	2.37597	6.1079	5.87334	3.72295	5.63465	2.95208	3.998	5.12401	4.91058	5.36952	4.85586	4.86542	4.83836	5.24233	5.01338	4.78131	4.64204	4.24632	4.59803	4.85945	4.54983	4.57389	0.120872	0.104043	0.336913	0.315793	1.29378	0.666343	3.17711	1.72863	3.18539	4.18149	3.08493	3.14122	5.05333	7.07183	5.6293	2.78531	3.0395	2.32766	3.90161	7.8029	0.46139	2.72957	2.801	2.45808	6.36954	2.1412	3.08212	4.78395	2.13537	2.50468	1.08947	2.79689	2.90062	3.13174	8.01946	9.12184	8.07823	5.29362	5.22669	5.23488	3.22658	3.72721	6.41574	4.54808	6.52429	2.63124	2.17291	2.52066	1.86028	2.36962	1.45764	1.74358	1.29606	2.31354	2.42599	1.92857	1.38732	5.19309	6.05226	5.94778	6.03553	4.53951	5.17462	4.33844	6.87063	4.54855	5.55731	3.79677	3.32807	4.66979	5.03436	4.55395	2.98587	3.49134	3.7768	3.61138	2.55137	3.00935	2.90682	3.93777	3.1961	3.7557	2.7982	3.19168	3.97974	3.43372	5.04427	1.97288	0.901931	1.50528	0.226108	0.634726	0.720612	7.79683	7.34526	6.67894	2.40367	1.46446	6.87851	5.97974	3.03294	4.47791	5.1582	3.04501	1.81929	2.99459	0.605001	2.65719	1.48929	0.783815	4.30033	4.39295	2.53695	2.63363	2.74066	2.86917	2.78712	2.16192	2.34878	1.80016	7.51632	5.4788	7.78194	1.1883	3.03087	1.66765	5.32575	2.90699	3.06264	2.98147	0.949836	0.667113	1.63272	4.2141	5.0199
CSS0041696.1	6.95031	3.88128	6.11873	5.51503	6.71503	6.86551	10.247	8.60612	11.0736	0.73462	1.39747	1.42951	6.87215	13.3003	13.6649	2.04838	4.30462	1.30127	1.04451	0.776319	1.29339	2.57376	1.32485	3.2818	0	0	0	0	2.2541	2.13558	2.29352	2.75885	1.88272	8.71796	1.49613	25.4248	31.6631	5.41937	1.11675	2.26773	1.91688	2.02569	1.20522	24.2992	24.1563	25.7444	27.8578	46.7572	41.2541	50.2808	45.3585	48.6262	87.0736	82.3207	87.0688	43.4018	63.3368	62.0136	56.8533	36.8777	36.2659	45.7998	50.1026	29.2176	22.9684	0.906101	0.97693	1.03896	51.2839	53.5439	12.736	13.4539	11.6475	19.0136	15.5619	15.6337	41.8892	60.8856	43.5089	42.144	57.5357	34.4472	35.6686	20.1566	11.4542	20.6307	5.34132	7.31969	7.06461	17.1305	22.2091	26.5444	10.6831	10.717	7.95159	12.637	10.5494	9.90206	24.7601	20.9187	8.81169	26.2448	14.1318	15.7749	13.8826	11.4736	8.00771	5.61854	6.46831	14.081	16.2273	7.30212	10.981	10.9045	8.53842	13.1525	8.66044	11.6816	7.96557	7.97121	10.534	11.6746	14.7248	54.0794	22.8619	36.7279	30.04	22.3509	25.7239	39.5113	19.0705	29.7815	11.5268	11.1078	16.534	31.7196	30.3648	38.7955	7.5359	8.39565	1.5988	1.59368	20.8552	15.9585	32.0577	15.4805	25.1561	8.78056	8.50601	7.54157	8.20417	5.03243	6.00563	4.36006	2.70553	3.58189	2.66586	2.74418	1.76462	2.77606	2.37212	2.1888	2.23151	11.5049	2.67288	3.11002	1.67669	1.24839	13.7544	12.4774	15.3764	1.40552	2.87553	2.77467	2.26467	10.754	11.5564	11.4984	2.48293	2.35325	2.34822	6.31774	6.33244	3.85905	36.5797	28.5828	23.6542	2.25304	4.7137	3.46034	3.82584	11.7412	9.36284	10.5258	12.6039	9.51213	13.4147	5.22799	8.97488	4.51974	8.97488	2.23431	8.73354	36.9718	24.2771	14.5656	25.6945	17.075	56.7172	1.55602	1.78597	2.62167	3.40239	7.74679	10.1041	0.720952	0	1.99066	1.74502	7.25639	5.42372	6.77593	4.90028	6.47488	6.11211	14.1415	13.2326	11.8335	10.7318	13.8102	10.4334	13.6474	14.4964	13.7888	13.7317	12.8745	13.9098	13.7537	17.2128	7.17978	6.57178	6.92896	7.95054	4.98526	9.58682	7.80389	7.4438	9.0281	4.83733	5.61792	5.35813	0.631156	0.980477	1.15017	10.7369	9.81511	8.24308	5.23613	8.10653	9.30191	14.4372	17.0252	2.59086	3.43187	3.56087	2.20986	3.9454	5.06462	9.14053	5.56281	7.4235	7.83449	10.8238	7.21722	14.4492	13.3392	6.36237	8.2525	22.388	13.5804	37.0924	38.4877	31.4129	9.24863	16.939	13.6437	12.1428	14.8364	1.65433	2.82607	2.39623	2.88988	2.81635	3.56941	2.33852	1.84156	1.60276	1.69072	1.43964	0	1.9878	3.16008	1.56093	2.03827	2.14292	3.04891	19.6319	22.2747	22.5102	7.59676	8.08616	8.76158	8.42794	8.57532	6.45107	16.2882	14.5976	15.7221	19.3255	20.4031	19.3358	11.7664	12.3715	12.0817	15.1377	17.219	18.9755	15.7682	22.6439	1.17324	1.26367	28.7082	20.4143	17.4357	18.4958	10.3807	5.07751	8.47728	10.2479	1.03978	1.19711	1.5678	5.29389	13.8973	14.8246	16.3977	6.97819	5.4055	1.88814	2.15344	2.34603	1.98515	2.0022	2.742	3.87478	3.18014	2.72376	5.6758	3.9105	4.94847	3.07592	13.3879	13.537	15.7953	10.9459	9.27521	9.87551	14.8815	3.16844	16.0278	15.5868	12.6809	17.2617	13.6884	17.7345	14.6154	13.6283	5.9645	5.04874	3.06202	3.90234	22.9116	11.5421	2.21685	1.74119	1.68628	2.61708	1.74015	1.49762	4.27028	1.11535	3.61003	1.71094	3.40475	1.85995	1.05407	1.28003	2.33478	3.09219	3.14983	1.11745	0.672534	4.36398	2.92684	3.16402	2.31339	1.24919	1.228	1.73852	10.9166	9.34573	9.65489	0	0.136446	0.216822	0.303106	0.0543613	0	0	0	0.219227	6.41931	3.06574	3.16378	0.842488	6.30538	8.3197	6.31256	9.73122	4.69722	10.1863	3.48643	11.3037	12.6329	3.9059	7.01724	25.8421	22.6598	12.1238	1.88739	3.14999	5.58342	1.68005	1.37188	0.861698	1.83467	6.16107	3.37496	5.55585	0.834127	1.97598	1.6447	2.76901	2.27439	2.66271	0.968521	0.974318	0.536022	2.2826	3.37217	5.89264	1.50178	1.20236	1.81664	1.79621	3.16041	0.725984	3.09175	0.615079	0.681603	0.510905	0.61414	0.905237	3.27857	5.81332	2.25102	0.698314	0.909763	1.88785	0.665274	2.07006	0.630227	0.310905	0.558638	0.906534	1.03538	0.609419	1.03388	1.00856	2.48728	3.35956	4.72205	3.19156	3.81813	2.29238	2.34391	3.63849	2.09132	1.64934	1.65305	1.15882	2.38762	2.91278	3.11362	3.20675	1.2542	1.40818	1.05429	5.35863	6.22172	4.88316	1.21984	1.07145	1.4741	0.478954	0.816358	0.676058	1.52385	2.03582	3.35664	3.66779	3.44639	3.09979	2.01055	3.33083	2.11637	1.71102	4.89419	2.12833	1.93549	0.856571	4.11175	5.41517	5.08944	2.26434	3.45703	6.58669	8.30265	4.66071	5.07983	5.14663	5.56779	4.1363	3.65254	9.49189	8.37255	4.81415	5.7579	5.10871	5.24855	9.58373	6.05193	9.09952	11.3376	0.565962	0.716916	1.45329	1.87738	3.18242	1.96149	26.8398	2.08685	1.93908	1.90545	2.02998	1.1857	1.02112	1.00034	0.863602	2.16458	1.19936	4.10676	4.16594	3.70722	1.34976	12.0516	5.82862	9.73802	8.62784	8.92475	19.7953	5.84834	9.7413	8.33603	9.12669	5.43148	6.1145	6.47072	4.63832	7.27907	4.87959	21.9227	23.695	21.5851	4.82051	5.55726	11.428	12.8851	12.0295	6.19466	2.18357	96.347	3.59888	6.42779	36.9454	17.6398	2.7862	12.7993	9.58994	6.31846	13.8901	7.98912	7.2498	14.1565	15.7205	24.8682	3.82188	1.90418	1.83229	4.38898	5.54181	18.2978	2.48545	1.67797	1.53698	2.75731	1.67659	1.45702	2.28932	1.11716	2.2755	1.97303	1.32097	1.63544	3.76231	4.70637	5.18199	3.91524	6.19645	4.39938	3.49522	3.76263	7.74107	2.5857	1.3845	3.05339	4.5749	1.81614	2.62219	2.11277	1.26223	1.11596	1.23188	6.09847	6.59273	7.4411	10.1954	15.1201	3.84588	9.03559	6.41226	10.6211	6.53533	10.7815	6.67016	6.81834	7.20268	1.45236	7.17075	2.71078	10.9978	0.642223	3.46748	3.70142	4.18256	4.50298	2.04141	1.606	2.7902	18.4602	10.8026	7.56414	7.91584	7.08021	6.27035	10.9539	13.0651	10.1675	12.6688	12.6245	10.7833	5.52756	6.94999	5.44739	1.45238	1.15865	6.52173	1.11628	1.38768	1.04826	0.871407	1.01644	7.21171	11.7606	9.31301	8.80661	3.34424	8.3354	4.24027	6.33198	7.8195	9.35279	6.8284	8.47547	3.0444	3.30517	4.00504	6.5946	5.74	6.11722	7.50218	6.41206	7.43524	9.29703	11.7643	13.2457	4.52467	3.15145	3.46056	10.4383	8.9957	7.14049	12.1026	7.5001	17.406	12.3308	20.1828	9.57174	5.86264	9.54806	13.8629	17.5095	9.80266	13.7757	1.97743	3.65485	4.42836	6.64846	5.42456	4.69017	6.1033	5.44586	4.77904	5.07332	8.40157	1.28953	6.19546	2.15705	3.18497	2.65364	12.6422	1.21799	0.629099	1.32387	1.78803	1.33016	5.89598	7.7502	2.07988
CSS0010337.1	5.30113	8.59134	10.9344	2.50467	2.37795	2.31649	1.97089	1.54502	2.02628	1.77323	7.99824	6.73307	2.9889	5.62106	4.3478	2.63994	2.74035	2.41523	1.31847	1.28545	2.21492	1.81948	3.25812	2.4239	5.9636	6.43286	4.2086	2.48497	3.46739	3.05601	4.44095	3.11357	3.28699	5.72983	4.34937	6.4404	6.30172	5.97445	3.05875	8.3884	5.8305	7.60339	4.57972	0.909505	2.01525	1.29635	1.34728	2.70496	2.46709	1.52553	1.40668	1.13533	2.46304	2.41816	2.3518	2.68027	2.17326	2.45927	2.41141	2.18559	2.333	2.26013	2.69283	1.7289	0.977425	5.02209	5.35428	5.19172	0.936493	0.882858	2.52087	1.97948	2.44685	2.12502	2.46887	2.32279	0.445381	1.74834	1.11459	0.362315	5.85174	7.88369	4.31443	8.00367	5.52576	6.91283	10.9202	9.94066	11.0671	6.09075	5.5173	3.95211	0.933585	1.57201	0.815321	2.18675	1.30904	1.63122	0.566798	0.383714	0.75406	0.297006	1.00218	0.988768	0.989068	1.80826	0.754704	6.19882	6.00793	2.65407	2.84662	3.26167	3.30012	2.82616	3.07906	5.9695	6.57518	6.59132	6.69893	2.36999	4.61139	5.03546	4.4547	1.94418	1.60172	2.64324	1.3587	1.5264	2.51362	4.15488	4.11905	2.96122	2.39418	2.89949	1.39227	1.62039	2.88362	1.71142	1.59406	1.04005	6.35918	5.37948	7.56397	4.67775	1.47094	4.42821	8.64779	5.61541	8.32395	8.72932	7.13358	5.91275	6.31425	7.83633	7.84861	7.01166	7.18733	7.01109	5.92917	6.80316	6.6982	6.55872	6.7765	11.7627	8.01284	8.64885	8.25147	9.41401	6.75827	8.8346	5.86784	6.03417	5.04483	3.71407	4.03039	6.46057	6.00338	5.77069	10.5231	5.7189	6.28077	9.79928	7.27723	6.42336	9.67886	10.218	10.8675	11.8478	5.16136	4.45919	4.10631	8.78176	9.33406	11.4509	9.61492	7.22243	8.18804	7.44764	9.58928	7.69764	9.58928	4.53801	9.5628	1.04511	4.63148	5.29019	8.42611	6.36415	0.876466	2.99481	5.79461	4.99992	5.51201	5.19185	4.81023	2.65367	3.67754	5.3776	6.49647	4.32316	3.69561	5.29985	4.04247	10.4022	10.3436	6.97912	6.81772	7.98435	7.16636	2.83574	8.36864	3.08632	2.44866	4.30435	4.65098	3.67907	3.78399	3.51792	3.07297	7.99391	5.23741	5.84299	4.68701	7.54101	5.79335	6.63153	6.78176	6.93939	10.15	10.8319	9.66339	3.74109	3.6832	2.84236	6.01677	4.96648	5.97727	5.59774	6.82981	7.26259	3.01482	3.95868	11.2591	11.1634	15.4179	17.889	6.08217	6.10441	5.12515	6.59161	6.45605	6.03254	5.6289	7.23372	7.37093	8.07161	7.1685	8.01049	3.46965	4.46534	7.46199	6.07441	6.57951	5.6454	3.06127	0.954993	8.57467	6.63098	5.959	8.25916	8.65859	8.22032	9.41524	7.76967	8.05117	4.41645	4.04728	3.99983	3.69627	4.22186	4.40327	4.04399	5.67285	5.44276	6.85956	6.06002	7.71835	7.2844	8.19686	7.23807	6.83023	6.72344	4.99246	6.63082	6.95208	4.18905	3.16509	2.81188	3.99663	3.84967	4.30554	2.04421	2.00798	1.48607	0.638144	0.836929	0.794435	1.79193	4.76198	4.15922	4.65342	7.38376	7.2962	7.41961	12.1146	10.0654	7.9057	9.53962	8.43338	6.21521	6.18428	6.24371	4.61961	7.37898	4.91386	6.93282	4.44506	3.9005	5.74726	5.30036	4.98803	4.76948	2.86721	3.98981	1.89694	1.74955	2.48309	4.66149	2.48883	1.59381	2.54379	3.59554	3.64545	4.16409	3.46243	4.60216	5.12443	4.90274	2.12889	4.4374	2.7999	3.28944	3.05859	2.78057	4.48325	3.95529	4.66125	5.29648	4.04663	2.1051	2.89313	4.161	3.1518	5.98598	6.08131	5.43549	5.86244	6.34901	5.09902	7.69771	3.91295	5.19983	5.35574	6.08681	4.94286	3.71852	3.87046	5.11497	4.06047	4.48676	3.76301	3.92671	5.48185	3.54012	5.67701	4.00024	6.82013	8.41181	7.67737	9.32569	10.954	5.95205	0.176071	0.214018	0.281214	0.245211	0.401012	0.365713	0.06988	0.193121	0.0677809	6.53832	6.11499	3.75377	4.68603	2.76302	7.40337	8.18555	5.4711	6.60361	14.3177	8.31612	9.5848	11.3965	7.91818	8.39342	4.82699	3.62615	4.94066	9.03406	9.86692	7.13484	3.08942	3.00094	2.32401	2.68689	2.97717	1.99241	2.46537	1.81468	3.69535	4.33788	3.94572	3.60531	4.31565	1.63748	1.87578	1.70604	2.81528	2.38216	2.89905	2.63985	1.46446	1.39584	0.862352	1.66107	2.54244	2.34268	3.01768	2.59996	1.48499	1.95913	2.48697	2.27679	1.66355	2.12104	2.29064	2.77116	1.72243	1.92102	1.40861	1.09193	1.54643	2.08402	2.00616	2.3687	2.64434	1.43758	1.90193	2.03125	4.83009	3.15238	2.80868	2.76409	3.41276	4.16655	4.60716	3.89775	4.42696	4.0996	4.80141	4.96621	3.27383	5.02268	6.01566	1.08816	1.15368	3.46716	4.13593	2.3599	2.82846	2.81686	3.10929	2.97364	2.73022	2.76463	3.36829	2.49509	8.7336	6.81117	4.74755	6.90009	6.61368	5.93965	8.0542	11.1649	6.47668	6.24446	9.131	8.31623	5.22558	9.3239	1.11649	1.15369	0.962611	1.26657	1.53709	1.54742	3.33696	3.35306	1.71499	0.762822	0.969733	0.923369	1.98201	1.59581	0.823797	1.58414	2.99531	2.68099	11.1473	11.4581	8.52274	6.32011	1.76574	2.10383	2.64626	4.3693	1.41503	2.91437	2.68075	2.81808	3.55153	0.501955	1.7474	2.43332	2.99899	3.05796	3.38433	2.50547	2.72406	5.04386	5.18798	4.73026	4.36423	3.76642	4.86617	3.71457	1.15736	1.82787	1.73951	3.95734	4.6106	3.48607	3.22858	3.53121	2.99049	2.40904	4.8709	4.76741	4.31679	1.21777	0.923504	1.36199	3.15796	3.5547	0.830349	0.910015	0.768747	10.9834	2.89796	0.979021	4.51231	2.37741	2.74399	0.414288	5.56118	7.74988	7.46955	5.43079	2.35564	3.31682	2.40001	3.75478	8.35705	3.19645	5.97035	3.01473	5.3046	3.56952	4.55257	4.74718	5.41431	6.02962	4.95883	5.52939	5.77677	5.95503	5.67831	6.11428	5.37527	5.11389	6.11133	5.80681	0.384646	0.108243	0.438815	0.314503	2.02157	0.843609	4.26902	2.59148	3.96544	4.20076	3.92022	3.74589	9.35685	13.086	8.39048	4.10093	3.04863	3.20255	3.62739	6.65083	0.813078	1.98002	1.6152	1.11924	4.15228	0.731465	2.07958	3.30188	2.10556	2.20175	0.638449	2.76587	2.35825	1.99165	7.06423	8.67593	8.86352	2.1073	0.917107	0.882462	1.20818	1.5247	8.10431	5.96486	12.4117	0.537244	0.872805	0.779594	0.353663	1.3786	0.387458	0.611446	0.263342	0.691213	0.854981	1.04615	0.638064	3.70533	2.95766	2.93624	3.44046	3.04956	4.02162	2.95091	3.32064	3.44711	3.3461	3.02003	5.06046	3.48326	3.46831	3.64644	4.89336	3.07072	3.24143	3.43219	5.9808	5.37664	5.17408	5.42825	2.46152	2.77387	4.18081	7.00816	5.5796	3.06008	2.79109	1.81286	0.81272	1.35375	0.376245	0.639392	0.638604	3.7487	3.71781	5.78726	1.95012	2.07104	6.91421	4.73992	1.73102	4.91618	4.76341	1.95224	2.12191	2.61629	1.6196	1.49089	0.996473	0.216644	6.37606	4.36244	4.60611	4.5408	3.72047	4.42863	3.75457	2.86123	4.36015	2.8808	14.1616	12.6565	12.224	0.811	0.611856	0.523608	9.1793	5.51816	6.21745	4.35412	0.177367	0.0321497	1.14315	5.66747	4.98522
CSS0014255.1	181.821	84.3829	129.604	65.1132	72.5118	75.6917	53.6375	48.9724	49.4258	66.5168	52.4707	42.3967	42.4247	64.5959	69.2125	46.0623	48.1955	45.7582	23.6616	17.3391	29.9138	57.1379	38.0243	49.1443	10.2096	15.1399	22.3768	30.4419	42.5545	52.2979	50.275	38.1965	40.3342	121.895	49.0541	116.871	109.93	112.765	41.0586	55.9463	53.3324	33.8447	23.7006	16.0449	21.8881	20.6727	20.9386	33.0916	31.4484	23.8124	22.8882	24.4083	23.9243	23.5422	25.2913	32.4125	27.1229	26.89	28.388	27.0908	27.6668	26.7633	30.1597	29.153	18.3176	54	48.5061	53.4555	17.2389	17.2625	77.8384	82.4438	77.1914	60.3309	56.1475	58.8399	14.5806	16.3624	16.8316	14.0331	24.2593	25.4457	19.5611	68.1127	55.4639	60.9027	171.725	147.479	130.314	118.59	88.5015	95.7813	11.2054	13.4554	11.5671	12.8199	9.75797	12.6085	9.42617	9.67475	11.3277	13.1363	12.684	15.651	12.9369	12.6374	10.9988	104.088	111.328	33.7331	30.4001	25.5003	30.0594	30.2471	29.0437	124.116	143.473	128.102	132.642	101.515	133.893	26.1602	28.0867	26.1209	21.9888	23.9039	31.468	20.5097	27.6679	21.3522	22.4758	22.4661	20.242	23.7962	36.1921	21.4764	24.7172	17.2782	21.4597	30.2563	71.6774	59.9392	17.6431	20.7603	31.5338	55.9266	22.4412	59.2504	140.875	126.541	137.802	66.5878	60.9479	63.9815	48.1852	50.7008	47.4099	38.4643	38.7125	37.5802	30.4307	27.492	28.3865	171.925	44.0423	45.2594	45.207	35.1783	103.541	59.7492	130.606	30.1949	84.1818	59.7538	79.4738	169.488	182.601	164.065	34.5871	32.9474	29.1453	116.578	78.2368	97.0931	126.835	109.834	95.4495	55.4934	86.3038	75.7391	75.0254	109.823	110.552	103.807	132.267	124.387	95.8295	131.201	160.5	118.864	160.5	218.191	171.993	12.9575	44.4733	66.1816	102.766	64.479	26.1615	57.3477	76.1491	93.1826	108.19	103.079	114.389	45.9915	66.864	93.868	109.683	98.2762	114.061	122.533	128.653	89.1313	87.3988	84.5361	81.4004	245.801	236.162	135.065	253.531	138.12	132.691	153.942	162.931	141.232	162.58	144.091	135.473	46.4906	119.592	116.828	116.515	40.7553	41.7145	106.136	107.638	96.9653	121.236	123.576	115.382	40.1153	44.7235	33.1959	73.7449	69.686	126.907	135.273	133.138	157.897	54.671	53.982	99.1683	98.0896	111.282	100.203	74.8069	88.4232	83.1511	90.1919	92.8008	105.554	101.545	107.589	71.4202	115.69	130.08	140.533	134.192	100.669	170.434	185.281	206.05	125.936	66.4911	52.377	223.228	197.972	72.6184	67.2604	72.4731	72.2469	68.8512	58.9743	64.0386	80.7528	43.3545	40.9598	42.2684	50.5342	49.1408	49.583	71.8766	83.593	86.4645	108.073	99.6489	138.8	110.999	88.9058	90.4788	83.6116	56.1361	85.9271	77.0546	47.5115	53.6608	49.2595	63.6031	61.0692	58.7962	49.5697	48.7301	46.6104	19.7821	15.769	14.7597	28.9704	128.73	31.7903	60.5379	177.878	185.454	201.719	180.611	206.744	213.256	208.812	189.202	40.0198	42.6595	41.7365	63.5096	60.7524	51.9755	59.4202	61.374	60.9389	43.9247	42.9846	46.2411	51.9072	45.6203	50.7056	35.6653	35.9574	37.3978	57.3233	41.5359	39.0193	42.0233	36.0763	37.7815	33.7569	41.3681	54.1402	51.7976	51.1099	55.9917	50.0504	50.5702	53.8124	55.474	51.482	60.0768	49.5089	51.6737	62.1728	67.5587	57.3223	66.8774	126.893	127.14	70.771	67.7126	64.7432	62.9884	63.8112	32.8209	27.7732	22.6399	21.1576	16.6751	25.4392	16.5543	27.7937	25.1368	19.3846	28.6198	34.808	23.6295	24.1057	31.7032	23.5801	29.9405	21.1225	32.436	32.1583	32.8782	168.884	162.481	147.692	0.0240295	0.0654005	0.0231024	0	0	0.0239455	0.0243511	0.0116035	0.0116677	110.892	140.132	131.62	160.387	69.3238	116.477	165.239	124.466	136.535	116.501	71.6805	111.573	114.346	65.9609	85.6158	73.7639	65.2986	50.0915	65.0321	61.1752	39.4636	25.9053	21.2515	17.4701	19.9045	16.4139	15.5629	15.9692	9.10007	32.3598	41.6935	44.6257	34.3233	35.6399	10.4599	11.129	24.9212	20.946	20.4777	17.4246	30.1594	22.2993	28.2335	25.7432	25.8498	25.6683	24.5527	18.6665	20.1782	21.7802	21.2219	21.3749	20.468	18.8548	17.7253	21.3123	14.8672	18.7994	24.6528	20.6732	21.3066	21.5814	20.6725	20.6416	19.2253	22.7037	16.7988	13.8506	14.1761	74.5968	52.8146	50.8935	55.5062	52.6759	62.2565	58.3697	64.9341	70.0336	64.9221	69.1206	53.6366	66.9527	68.1547	71.6922	50.8172	45.2848	16.1851	6.46595	3.15055	3.79791	4.99485	6.62693	7.0015	12.984	11.613	14.891	41.4529	47.7854	59.9773	59.5594	66.598	61.272	51.4147	60.8876	72.1932	33.6391	57.6251	42.5431	50.8111	36.6787	62.8248	12.9678	13.5989	11.9549	11.3274	13.8839	14.8788	18.1696	16.8476	15.8874	17.0984	9.58	8.9336	18.1528	18.7658	16.0008	15.6548	17.139	18.7463	153.639	144.93	87.1156	101.665	24.1519	13.2737	34.6391	65.1132	6.23605	14.5405	8.43767	25.5382	18.2066	23.7065	34.2719	16.0898	16.6771	12.7377	13.7752	13.973	13.8665	86.6537	104.495	87.0417	26.1064	104.905	138.481	120.592	106.195	126.711	71.5098	21.777	28.5438	27.5837	27.0652	129.269	121.801	121.81	43.3084	44.2627	44.0258	12.4168	9.3969	10.9209	22.1198	21.4853	10.6086	10.8295	9.61464	133.852	25.85	8.18837	60.1823	92.4728	19.5452	9.96617	76.8433	127.351	121.024	171.203	49.7728	63.2753	91.0873	67.9708	96.8871	78.7435	77.7743	30.2479	48.6806	44.9576	79.6038	70.9615	36.689	36.8403	37.3356	37.8787	29.7075	35.3785	31.4896	30.9368	38.9516	37.2666	32.2108	35.3922	10.5819	13.458	18.1021	16.7783	18.0512	20.7713	125.341	134.879	162.457	63.3967	42.827	41.4872	42.2481	62.8086	88.8612	86.4469	35.1324	39.6453	37.7945	33.4839	5.88663	19.2112	20.8472	30.2815	113.741	29.3461	59.9234	53.0788	39.5904	51.5453	34.9016	24.3584	40.0384	17.7299	101.035	97.5762	94.6009	47.346	28.2219	26.1602	20.5406	20.5771	78.7945	72.4605	52.6198	26.3418	32.6227	33.0402	30.8251	30.9926	30.5193	30.5929	27.203	33.5505	28.1909	27.7726	29.1158	67.5314	57.5546	59.9014	49.3011	42.5032	55.2704	43.2086	53.0005	49.2183	50.5782	46.7109	123.389	138.7	120.601	131.213	96.2399	94.8688	90.7775	99.6019	112.07	113.188	95.7986	132.68	84.9633	83.0437	100.537	104.512	128.606	89.9903	44.06	36.3571	37.5819	34.8096	15.7492	16.3939	27.3282	41.2743	42.4414	215.624	37.3206	43.9452	194.789	220.715	114.648	122.703	95.794	48.5287	55.8487	43.7842	35.6129	36.1558	9.41277	24.4028	19.6779	40.3049	32.5274	32.3237	50.2454	44.8697	54.2422	76.0561	76.8827	69.2425	74.4655	46.6802	59.7533	0.179311	0	0.0882974	56.75	22.4965	25.7325	22.1089	25.8566	13.9638	41.3453	59.3601	18.4965
CSS0012459.1	0	0.0133171	0	0	0	0	0	0	0	0.514583	0	0	0	0	0	0	0	0	0	0	0	0	0	0.0404711	0	0.99673	0	0	0	0	0.0156175	0	0	0	0	0	0	0	0	0	0.0278328	0	0	0	0	0	0	0	0	0	0	0.0282922	0	0	0	0	0	0	0	0	0	0	0	0	0	0	0	0	0	0	0	0	0.0492085	0	0.0489638	0	0.0704538	0	0	0	0	0	0	0	0	0	0	0	0	0	0	0	0	0	0	0.203069	0.0859596	0.0331603	0	0	0	0	0	0	0	0.0285531	0	0	0	0	0	0.0489601	0	0	0	0	0	0	0	0	0	0	0	0	0	0	0	0	0	0	0	0	0	0	0	0	0	0	0	0	0	0	2.31824	0.445196	0.335999	0.820967	0.61425	0.988418	0	0	0	0	0	0	0	0	0	0.0255678	0	0	0	0	0	0	0	0	0.0206134	0	0	0.0174198	0	0	0.0678269	0.0302035	0	0	0	0	0.0329029	0.0612088	0.0322589	0	0	0	0	0	0.0274064	0	0	0	0	0	0	0	0	0	0	0	0	0	0	0	0	0	0	0	0	0	0	0	0	0	0	0	0	0	0	0	0	0	0	0	0	0	0	0	0	0	0	0	0	0	0	0	0	0	0	0	0	0	0	0	0	0	0	0	0	0	0	0	0	0	0	0	0	0	0	0	0	0	0	0	0	0	0	0	0	0	0	0	0	0	0	0	0	0	0	0	0	0	0	0	0	0	0	0	0	0	0	0	0	0	0	0	0	0	0	0	0	0	0.031337	0	0.0267709	0	0	0	0	0	0	0	0	0	0	0	0	0	0	0	0	0	0	0	0	0	0	0	0	0	0	0	0	0	0	0	0	0	0	0	0	0	0	0	0	0	0	0	0	0	0	0	0	0	0	0	0	0	0.0931114	0	0.0309206	0	0.0229872	0	0	0	0	0	0	0	0	0	0	0	0	0	0	0	0	0	0	0	0	0	0	0	0	0	0	0.0257245	0	0	0	0	0.0275403	0	0	0	0	0	0	0	0.024841	0	0	0.0438548	0	0	0	0	0	0	0	0	0.0288004	0.0784149	0.166178	0.0258384	0.0281272	0.172329	0.116781	0	0.0839565	0	0	0	0	0	0	0	0	0	0	0	0	0	0	0	0	0	0	0	0	0	0.401886	0.430407	0.163388	0	0	0	0	0.113024	0.177902	0	0	0.47875	0.392244	0.193622	0.431647	0	0	0	0	0	0	0	0	0	0	0	0	0	0	0	0	0	0.0717564	0	0	0	0.0430443	0	0	0	0	0	0	0	0	0	0	0	0.0751624	0	0	0.0360566	0.0771763	0.810716	0.337358	0	0	0.0666163	0	0.305912	0.582266	0	0	0	0.0346299	0	0.117229	0.47815	0.357303	0.851159	0.686183	0.845393	0.112212	0.157379	0.0344382	0	0	0	0	0	0	0	0	0	0	0	0	0	0	0	0.171163	0.057205	0.182214	0.1211	0	0.0620085	0	0	0	0	0.217511	0.0875222	0	0	0	0	0.349273	0.265914	0	0	0	0	0	0	0	0	0.0357944	0	0	0	0	0	0	0.0296035	0	0	0	0.045877	0	0	0	0	0.0571829	0	0	0	0	0	0	0.0403642	0	0	0	0	0	0	0	0	0	0	0	0	0	0	0.0607517	0.030554	0	0	0.0193355	0	0	0	0	0	0	0	0	0	0.112157	0.273538	0.0484405	0.202315	0	0	0.0772662	0.0413197	0.0631786	0.136227	0.250388	0.114558	0.234541	0.289125	0.219844	0.2219	0.138949	0.271597	0.170226	0.15775	0.354757	0.108773	0.0876611	0.0321863	0	0	0	0.0233885	0	0.0265197	0.276614	0.157556	0	0.21653	0.194723	0.0713534	0.292542	0.100621	0.519214	0.0356142	0.222926	0.0624058	0.217975	0.200275	0	0	0.0579398	0.107302	0	0.336724	0.308905	0.0745623	0.444123	0.850229	0.353592	0.333785	0.110552	0.0271903	0	0	0	0	0.150485	0.312351	0.11035	0.151444	0.0640494	0	0	0	0	0	0	0	0	0	0	0	0	0	0	0	0	0	0	0	0	0	0	0	0	0	0	0	0	0	0	0	0	0	0	0	0	0	0	0	0	0	0	0	0	0	0	0	0	0	0	0	0	0	0	0	0	0	0	0	0	0	0	0	0	0	0.0272708	0	0.0516953	0	0	0	0	0	0	0.0311489	0	0	0	0	0	0	0	0.0337243	0	0.0608609	0	0	0	0	0	0	0.0502045
CSS0007841.1	1.72976	6.63552	3.22395	2.80187	4.19573	5.03351	1.25508	0.957387	1.4529	22.8951	0.398659	3.6021	0.394832	1.46775	1.24014	2.96062	0.887883	1.30744	0.578959	1.00861	0.850599	1.92227	3.51462	3.66648	0	0.0823537	0	0	3.20555	1.21565	2.81155	3.32018	5.77931	5.61491	3.26001	0.546426	0.366661	0.303772	0.246669	4.79936	1.20796	0.223313	6.01214	0.794859	0.246916	0.311786	0.540895	0.724989	0.385922	0.489782	0.897317	0.932249	1.01495	0.537165	0.603135	0.0894188	0.507997	0.836415	0.697209	0.287893	0.764233	0.461321	0.44245	0.346943	0.320708	0.511189	1.19612	0.433094	0.374199	0.686869	2.3301	1.16525	1.7573	2.52733	1.12655	1.21473	1.15784	0	0.965175	1.17023	2.23694	2.59577	2.78821	4.1659	2.66256	7.56162	3.4598	1.71778	4.28651	1.29881	1.064	0.380679	5.15775	7.38675	3.18882	8.54658	5.13333	4.58075	7.57984	5.68399	3.14548	7.04441	4.19122	2.09075	5.31112	6.56933	3.05147	7.37584	12.0728	4.19527	5.81218	6.72815	8.36065	5.24409	8.15857	6.0437	9.09763	8.21702	7.2936	7.45668	6.67748	5.17775	5.33846	2.93524	3.15443	4.25573	0.694818	1.31358	1.65002	2.35853	5.1589	2.8139	3.42219	2.73713	1.33283	2.50111	1.22283	0.877027	3.20538	8.72724	2.72815	2.25189	6.29513	6.622	2.6187	5.80325	7.1434	6.86419	7.33038	7.6068	4.79122	4.92613	5.85129	6.8439	7.11085	7.25126	5.17784	5.3541	5.35863	5.35743	6.34338	5.33541	4.71475	3.43305	2.86206	1.97179	5.86385	5.75561	0.220449	0.0951388	0.0562437	1.35197	0	0.569886	0.190618	6.19101	5.10586	6.45817	2.15404	1.92003	1.3103	1.19839	0.632796	0.646526	1.04147	2.45675	1.23487	1.78741	7.2678	7.02181	6.31236	2.54834	2.03451	1.28041	3.15875	1.83774	2.58673	3.16244	1.90618	2.23747	1.90618	2.69276	1.22658	1.37676	4.853	3.17948	1.83661	2.2139	1.06829	1.81731	1.70397	2.21193	1.39348	3.61525	4.56728	1.91449	4.37458	2.52591	2.51434	6.39906	3.49771	6.00018	5.12545	1.4634	0.943461	1.14325	2.13873	6.72584	5.20533	4.71551	8.47007	6.70316	5.67377	5.76649	6.96232	4.65807	6.80427	4.14362	5.46546	9.8127	11.3034	11.4775	8.69753	10.3475	8.08919	14.6831	23.5758	22.0553	20.0535	22.6234	20.8564	4.73579	6.58819	5.2458	6.87128	5.16881	0.256958	0.291057	0.51739	0.278894	7.97622	8.10555	21.6567	21.1521	26.0647	22.8434	11.6591	11.6684	8.26143	10.4907	12.2575	7.66164	11.423	10.2954	9.88848	2.57349	1.57406	1.99016	2.89425	1.70209	1.22684	3.50508	2.40352	0.465712	4.0811	5.00195	8.84834	6.60579	7.21345	8.77126	7.12869	8.755	6.74112	8.79919	6.98748	5.25846	4.93604	6.96178	5.1799	9.03558	7.39589	6.33966	5.61695	6.6429	5.45444	5.23934	12.5535	3.66516	10.6993	8.69206	10.1236	9.27157	9.40832	4.03574	8.18885	7.0542	8.08915	6.39277	3.61868	3.35693	3.52267	2.55512	2.14	1.7947	0.151851	0.840368	0.777038	3.76532	4.46488	0.702179	7.07661	2.32208	4.67039	5.75298	6.57165	5.68325	5.43019	6.08593	6.18293	0.436015	1.71179	1.04677	1.7543	1.76433	2.34201	0.453231	1.43774	1.98015	1.683	0.970423	0.44092	3.27986	1.90912	3.03269	0.528845	1.14119	1.1753	2.61109	1.22366	1.8118	2.11687	3.6547	4.62666	3.67474	2.32203	2.66553	1.72066	0.979385	1.95941	2.15142	1.26414	1.44372	3.28833	2.78593	3.05446	2.53734	2.99404	3.29624	2.31093	1.56956	2.09291	1.08435	1.60846	1.85819	1.29078	2.1505	2.68593	2.76436	2.14964	0.638075	2.08576	0.322635	0.383923	0.563186	0.367709	1.58003	2.03631	0.666057	0.540314	1.0185	1.94975	1.35526	0.587991	0.122176	0.190609	0.118905	5.67006	5.57728	5.01507	3.00496	2.22469	2.27475	4.25375	3.33074	4.17485	1.86993	4.61033	5.39945	4.47876	3.78401	4.30451	10.7468	11.8292	3.45374	2.48436	5.70387	18.5211	15.1412	5.37736	5.52662	14.3275	14.5293	12.9918	18.0179	7.89972	13.6638	2.98981	3.6865	2.38507	2.87619	3.4175	1.3573	3.42685	1.96452	1.90612	0.844383	2.11307	1.91783	1.98838	1.44848	3.70576	3.77899	2.95339	2.96839	2.22326	2.00686	1.29481	2.79023	3.89022	3.54297	2.0237	4.68908	3.86583	3.95577	1.71117	2.29092	4.1978	4.23344	3.03052	4.34712	1.96541	2.5969	2.04255	4.12709	3.10186	2.69464	2.74582	2.64093	2.97766	3.53756	2.74853	3.54498	3.7888	4.27105	3.12189	3.12096	2.42081	2.21775	2.51077	3.25294	1.75233	2.48257	1.62178	3.13522	3.70193	3.06372	2.3941	3.07395	2.03898	3.93615	1.99409	3.34139	1.91742	2.71912	4.04133	3.50379	5.14587	3.55642	2.61518	2.54669	3.31785	1.64772	3.08054	1.80606	3.27098	4.31694	3.92452	11.0113	4.41206	2.73218	3.6232	4.58332	6.05644	3.71518	3.50439	3.28657	2.69204	3.77577	3.68947	5.91489	3.14266	4.6883	2.82393	1.66489	2.93022	2.9227	3.90498	5.27025	2.87255	3.19151	2.62027	2.46715	3.24995	2.48045	3.84923	5.11807	2.04374	3.40365	3.93109	3.2399	3.38588	3.91934	7.87625	5.48351	3.95718	2.26806	1.2091	5.56484	1.27742	4.83232	1.52038	18.2799	19.8183	3.33841	6.2231	12.2737	14.4068	9.35927	6.92014	7.00474	5.53827	0.539068	0.397242	0.558393	0.971034	1.86967	1.82887	1.6325	0.676657	1.43485	0.38235	0.644626	0.516798	0.796315	0.234773	0.619508	0.462754	0.288079	0.793484	1.81554	0.771032	0	0	0	0.667703	0.135569	1.42086	1.89616	1.61247	1.67526	1.0044	0.174831	1.21368	1.50418	0.965378	0.0833358	0.533195	1.54496	0.797721	0.387229	6.53957	13.7871	1.71964	4.9892	0.90566	0.0969468	4.11731	2.9337	2.36836	5.9949	8.13651	3.60736	15.721	20.1819	17.2998	19.8004	18.6177	19.6024	16.7797	17.8604	17.0664	19.5285	17.6513	18.9743	13.7727	10.3733	8.61945	56.7762	8.37986	33.7979	10.2193	7.55345	11.2929	6.97116	8.72057	8.93274	14.6238	12.2609	26.1079	11.456	6.60701	9.76419	4.96728	44.1468	19.1036	5.97624	6.94324	7.2728	17.021	13.0065	13.4968	6.48546	12.1756	7.32775	15.3361	7.62615	10.6283	7.22429	0.784154	1.02219	0.498014	3.06201	1.43829	0.852958	0	1.21813	13.9111	7.17874	3.33397	3.64559	5.74355	2.44562	3.73732	3.89131	1.91313	1.7048	2.40993	2.88477	4.21687	0.968766	3.93648	4.83594	2.6417	2.5971	0.533362	0.90003	1.0836	0.699692	0.719502	1.32743	1.61364	1.2289	1.03055	1.46733	0.834611	1.48813	2.81209	1.11801	2.98055	1.2573	1.29707	1.4478	2.16617	0.881345	2.07061	2.29325	2.81213	3.91169	1.3165	1.01731	1.63782	1.8217	0.440583	1.32977	0.254153	0.274711	0.142182	2.39346	3.25361	13.7423	2.19128	0.90912	10.7726	12.137	4.86595	4.72548	3.71939	3.05328	2.29747	2.76506	1.89152	1.91127	3.16498	1.57379	7.07159	5.58308	7.55151	9.94593	11.663	11.4178	9.28412	7.88522	10.3557	7.26213	14.5126	13.3031	14.6858	15.3516	4.8167	14.4629	13.7951	4.0581	4.93487	4.37185	1.73831	0	9.55489	5.17229	5.61778
CSS0005138.1	1.08557	0.725337	0.582545	1.35939	1.58714	1.24923	0.637977	0.568463	0.503557	0.198526	0.524784	1.82628	0.227408	0.0723923	0.534503	0.28586	0.217556	0.43073	0.0494356	0.19951	0.227873	0.307693	0.0191062	0.353489	0	1.0732	0	0	0.0185656	0.560696	0.195814	0.718966	0.53738	0.805283	0.296602	0.382659	0.471852	0.343641	1.7834	1.06037	0.414186	2.71286	1.50231	0.0457037	0.0568842	0.0971867	0	0.128821	0.12353	0.47415	0.350896	0.31369	0.380831	0.430061	0.291694	0.105349	0.277495	0.191252	0.469988	0.293956	0.491088	0.221758	0.485218	0.252649	0.165088	1.33438	2.10845	1.58558	1.56522	1.06	0.215967	0.255602	0.268575	0.274059	0.187731	0.183728	2.31637	1.57422	1.91338	1.52608	0.136852	0.0490801	0.149575	0.594484	0.155541	0.568983	0.175834	0.172812	0.434895	0.161047	0.0603946	0.143058	0.0267728	0.114795	0.0483763	0.0663409	0.044452	0.151586	0.0292617	0.0833931	0.0868695	0.0514657	0.0141877	0.00267012	0	0.019658	0.0618555	0.651323	1.01776	0.120408	0.102522	0.104787	0.268621	0.0957232	0.173248	0.429852	0.534717	1.07515	0.685644	0.436162	0.706011	0.126224	0.0964489	0	0	0.053842	0.134122	0.0289035	0.0663343	0	0	0	0.0158365	0.0883581	0	0	0	0	0.0576682	0.0205071	0.236219	0.226114	0.403868	0.0513892	0.0913583	0.147873	0	0.0791704	0.172406	0.18029	0.160773	0.0921487	0.110795	0.25334	0.203005	0.074271	0.0818341	0.361306	0.227803	0.307922	0.315217	0.269432	0.381243	0.196446	0.19178	0.316465	0.24443	0.374649	0.320947	0.38788	0.220978	0.734177	0.394696	0.397325	0.321066	0.903253	0.863652	0.322415	0.238645	0.433059	0.50842	0.210341	0	0.213051	0.179483	0.453831	0.331538	0.675196	0.539249	0.922668	1.05278	0.13408	0.226118	0.177627	0.431429	0.243519	0.336584	1.21425	0.765615	0.726305	0.765615	1.0794	0.661274	0.283421	0.393165	0.375072	0.570447	0.583986	0	0.599781	0.851478	0.581517	0.400734	1.37387	1.28569	0.553195	0.646428	0.380483	0.482658	1.44298	2.05863	2.15938	2.20332	0.311245	0.499459	0.132851	0.147493	3.75126	3.03003	1.17615	3.63517	0.99685	1.03391	1.82099	1.58957	1.05436	1.75613	0.834088	1.66722	0.794829	1.62937	0.998541	1.44609	1.02187	0.410052	0.642089	1.03609	0.731996	0.530339	0.597609	0.731705	0.760501	0.416484	0.509755	1.11409	0.669547	0.795243	0.819608	1.1898	1.25936	0.445337	0.461131	1.49824	1.12649	1.10458	1.26191	0.760441	0.885414	0.815217	0.812461	1.14587	1.19868	1.17219	1.34566	0.717035	0.175252	0.377344	0.349769	0.224551	0.393173	0.817703	0.24705	0.698451	0.356497	0.468811	0.0541099	5.09466	1.61719	0.0887631	0.633748	0.616239	0.364339	0.481781	0.527098	0.512054	0.142024	0.494974	0.782228	0.602156	0.697664	0.460156	0.354824	0.140589	0.324734	0.0339017	0.269014	0.984611	0.30852	0.727872	0.687878	0.636007	0.555652	0.467673	0.28529	0.423345	0.425903	0.461493	0.232834	0.295997	0.295621	0.278637	0.474197	0.4229	0.304012	0.820496	1.30372	1.02371	0.309627	0.102054	0.691567	0.506791	0.790595	2.5405	2.35577	1.58888	2.05941	1.74216	2.35759	1.02375	0.257366	0.213789	0.384566	0.0190432	0.261166	0.0543783	0.319715	0.0725795	0.0172433	0.484416	0.738156	0.419795	0.774847	0.400413	0.634469	0.070718	0.145979	0.0630793	0.108157	0.128709	0.0582859	0.0763602	0.0357696	0.0189036	0.105174	0.016688	0.151183	0.133629	0.0471487	0.286353	0.0309075	0.0618266	0.0327817	0	0.0318869	0.0982685	0.0179094	0.167446	0.142412	0.125823	0.236791	0.295747	0.212394	0.225386	0.332083	0.525056	0.303898	0.484352	0.535868	0.212853	0.142642	0.802771	0.191597	0.0471604	0.154157	0.0838048	0.269444	0.645487	0.00531696	0.106258	0.17634	0.799317	0.514327	0.0368009	0.147518	0.131435	0.0997915	1.64415	1.27863	1.33548	0.14978	0.123284	0.0920455	0.00311318	0.0313309	0	0	0	0.0153442	0.00642711	0.00672692	0.00289329	0.889598	0.344323	0.354937	0.260705	0.350497	1.25483	3.03927	0.606147	0.566297	0.431997	0.895355	0.693462	0.685137	1.17797	0.664759	0.259412	0.210573	0.160112	0.205773	0.449412	0.120589	0.290086	0.36496	0.294144	0.35681	0.316423	0.307983	0.271339	0.391321	0.14948	0.185415	0.113212	0.15331	0.309876	0.63945	0.37541	0.500409	0.707945	0.529952	0.467143	1.20346	0.746042	0.304987	0.171049	0.149748	0.860955	0.546323	0.80394	0.496446	0.339818	0.525209	0.430289	0.348375	0.689867	0.818898	0.695818	0.919666	0.531844	0.439006	0.413676	0.353772	0.517687	0.643703	0.726904	0.815132	0.573188	0.281182	0.519554	0.745665	0.67255	0.0646569	0.0772064	0.161777	0.483259	0.45006	0.333688	0.127723	0.454772	0.546909	0.513066	0.42381	0.457499	0.294523	0.279781	0.2154	0.294625	1.65467	0	0.0257787	0.0368147	0	0.0388493	0.137988	0.0773603	0.134012	0.212947	0.365267	0.935403	0.696635	0.223807	0.564209	0.406012	0.599877	0.639879	0.55745	0.850937	0.455471	0.441211	0.831052	1.06788	0.142935	0	0	0	0	0	0.0945563	0	0.110268	0	0.111536	0.067175	0.0225383	0	0	0.0297592	0.0297809	0.584092	0.640614	2.6261	2.54646	2.43917	1.47859	0.20832	0.399373	0.0731685	0.143801	0.0375413	0.20754	0	0.690974	1.6906	0.207842	0.337948	1.78848	1.76327	1.79274	1.6213	0.86089	0.477188	0.716058	0.819097	0.607816	1.04597	0.296219	0.236117	0.183505	0.0873338	0.152531	0.321207	0.122604	0.071138	0.107139	0.156856	0.0813219	0.120397	0.0527651	0.122707	0.183464	0.0616905	0.222166	0.0648195	0.0408981	0.136724	0.133832	0.015467	0.0517412	0.0886024	0.274421	0.5438	0.480457	0.343071	0.242617	0.325768	0.211114	0.154534	0.112685	0.043629	0.279137	0.371595	0.30528	0.136142	0.874148	1.34997	1.20794	0.777666	0.234677	0.465827	1.89008	3.09229	1.38503	0.746059	1.15187	0.652733	1.15027	0.721359	0.797084	0.623472	0.848853	1.07719	0.751811	1.06069	1.14154	0.0421926	0.0954943	0.0920247	0.14216	0.120566	0.125466	0.855185	1.27956	1.20358	1.1974	0.790492	1.25524	1.80213	0.626965	0.486711	0.791924	0.797039	0.499908	0.906564	1.0066	0.115229	0.279976	0.141344	0.506048	1.09266	0.419923	0.717662	0.770297	1.09309	1.12499	0.145703	2.19259	1.549	0.261812	0.271583	0.453754	0.288171	1.2729	0.457253	0.38849	0.104146	0.339419	0.434242	0.298568	1.27041	0	0	0.00369382	0.0181889	0	0	0	0	0	0	0.035402	0.0169343	0.190999	0.0666681	0.189271	1.01019	0.567558	0.474169	0.718206	0.884009	0.698695	0.821387	0.757588	0.187228	0.267467	0.21647	0.204932	0.26951	0.0879659	0.405026	0.16496	0.124821	0.248256	0.204672	0.277975	0.203091	0.376453	0.504096	0.176269	0.172466	0.243148	0.519997	0.648819	0.497478	0.434996	0.00382422	0.110454	0.241616	0.436056	0.478844	9.29616	0.670862	1.36402	7.76713	8.73957	0.989773	1.57921	1.12105	1.72921	0.112863	0.109298	0.0945094	0.100681	0.15722	0.111681	0.485019	0.53292	0.214034	0.196324	0.287086	0.507254	0.163814	0.615863	0.563983	0.648641	0.274522	0.517175	0.208476	0	0	0	0.440257	0.209906	0.195442	0.112804	0	0.0206978	0.157727	0.195448	0.304939
CSS0049756.1	0	0	0	0	0	0	0	0	0	0	0	0	0	0	0	0	0	0	0	0	0	0	0	0	0	0	0	0	0	0	0	0	0	0.011514	0.0192686	0	0.0105779	0	0	0	0	0	0	0	0	0.0120165	0	0	0.0121294	0	0	0	0	0.00936565	0	0	0	0	0	0	0	0	0	0	0	0	0	0	0	0	0	0	0	0	0.0462915	0	0	0	0	0	0	0	0	0	0.0300437	0	0	0	0.0184075	0.00941897	0	0	0	0	0	0	0	0	0	0	0	0	0	0	0	0	0	0	0	0	0	0	0	0	0	0	0	0	0	0	0	0	0	0	0	0	0	0	0	0	0	0	0	0	0	0	0	0	0.0143194	0	0.0152785	0	0.99861	1.29512	0.951309	1.90521	1.78208	0.756372	0	0	0	0.024968	0.0125639	0	0.028811	0.0139277	0.0672447	0.0242337	0.0254626	0	0	0	0	0	0	0	0.00975336	0	0.0230211	0.0331173	0.0391563	0	0	0	0	0.186522	0.0782386	0.0174885	0	0	0	0	0.0341281	0	0.0174526	0	0	0.0129115	0	0	0	0.0115578	0	0	0.0112152	0	0.0113881	0	0.0362813	0	0.0362813	0	0	0.159689	0	0.0778889	0.0115653	0.015499	0	0	0	0	0	0	0	0	0	0	0	0	0.0208491	0	0	0	0.063456	0.0265118	0.0133068	0	0.0312405	0	0	0	0.0333295	0	0	0.0327274	0	0.0328785	0	0	0	0.0750586	0	0.0359943	0	0	0	0	0.180674	0	0	0	0	0	0.0156192	0	0	0	0	0	0	0	0	0	0	0	0	0.0120677	0	0.0161561	0	0	0	0.0209019	0.0106815	0.0139972	0.0116579	0	0	0	0	0	0	0	0	0	0	0	0.0147901	0.0116362	0	0	0.0139207	0	0	0	0	0	0	0.314524	0	0.0272215	0	0	0.0159025	0	0.0117648	0	0	0	0	0	0.0134748	0	0	0	0	0	0	0.00994586	0.00964023	0.00782512	0.00815916	0.0072646	0	0.0425312	0.0242432	0	0	0	0	0	0	0	0	0	0	0	0	0	0	0	0	0	0	0	0	0	0	0	0.0336893	0	0	0	0	0	0	0	0	0	0	0	0	0	0	0	0	0	0	0	0	0	0	0	0	0	0	0	0	0	0	0	0	0.0130277	0	0.0118011	0.0122226	0	0	0	0	0	0	0	0	0	0	0	0	0.0116151	0	0	0	0	0	0.0102974	0	0	0	0.0083508	0	0	623.937	636.884	625.282	646.349	613.181	633.431	692.506	679.417	683.268	0	0	0	0	0	0	0	0	0.0168558	0	0	0	0	0	0.0143271	0.0963647	0	0.0118003	0.00658676	0.0349886	0.016292	0.0345673	0.0170713	0	0	0	0	0	0.0451343	0	0	0.0162244	0.106705	0.0561903	0	0	0	0	0	0	0	0	0	0	0	0	0	0.0247091	0	0.0119764	0.0445944	0	0	0	0	0	0	0	0.0107648	0.0196731	0.0202249	0	0	0	0.0367314	0.0126787	0.0112815	0.0124888	0	0.0534764	0	0	0.0342101	0	0	0.0355628	0	0.0158989	0	0	0.0544152	0.0523722	0	0	0	0	0	28.0138	59.1327	68.3372	39.0446	30.439	24.416	0.0709677	0.112003	0.0163387	0.00613112	0.0166936	0.0226443	0	0.0257327	0	0	0	0	0	0	0	0	0	0	32.3988	31.4468	63.3304	68.314	12.8132	11.1638	21.4084	21.7563	1.80151	2.17595	47.0875	47.7061	0.349051	0.173832	7.73236	6.33487	37.7279	36.6404	0	0	0	0	0.0165969	0.0155917	0.0188178	0	13.8857	0	0.0337581	0	0	0	0	0	0.0145549	0	0	0.010858	0.0380087	0.00625489	0.0172847	0	0.0270769	0.0171269	0	0	0	0	0	0	0.0148974	0	0	0	0	0	0	0.022049	0	0	0	0	0	0	76.7186	76.7204	74.4035	0.0313698	0	0	0.0103986	0.0193021	0.0470428	55.8525	0	0	0	0	0	0	0.0153487	0.0412101	0	0.0168733	0	0	0	0	0.0340014	0.0118156	0	0	0.0230849	0	0	0	0	0.0620976	0	0.0256956	0	0.0455991	0	0.0214417	0.0629626	47.9611	111.465	24.9056	0.919047	0.644493	0.226325	0	0.0370193	0.0169565	0	0.0238553	0	0	0	0	0.0265065	64.6711	23.5694	0	0	0	0.655168	0	0	0	0.0428351	0	0	0	0	0.0092143	0	0	0.0346712	0	0.214569	0.222683	0	0.070671	0	0	0	0	0	0	0	0	0.0497294	0.176151	0	0	0	0	0	0	0.0173947	0	0	0	0	0	0	0	0	0	0	0	0	0	0.00728817	0.0300121	0.00698968	0.0059816	0	0	0	0	0	0	0	0	0	0.00663529	0	0	0	0	0	0	0	0	0	0	0	0.0592833	0	0	0	0	0	0	0.0123036	0	0.0202594	0	0	0	0	0	0.0355222	0	0	0	0.0450971	0	0.0655375	0	0.054892	0	0	0	0	0	0.0198684	0	0	0	0	0	0	0.00838784	0
CSS0019627.1	0.354053	0.943284	2.28838	0.0169359	0.0180228	0	0.183536	0.0532551	0	0.663185	0.232267	0.0738956	0.539233	0.645788	1.18794	0.482647	0.65095	0.342744	0.104718	0.107247	0	0.192945	0.304098	0.0838407	0	0.533282	0	0	0.108451	0.118744	0.00103517	0.00266687	0.300215	1.35283	0.560877	0.687883	1.37265	1.15998	0.55927	1.2698	0.690212	0.336001	0.909044	0.846541	0.251366	0.314732	0.402773	2.12201	2.28005	2.38638	2.25298	2.2422	3.79259	4.15815	3.29474	2.37745	4.01404	4.2732	4.78696	1.91406	1.8004	1.01982	5.09961	1.01669	0.677342	0.202771	0.179613	0.191356	0.403484	0.445805	0.392532	0.152922	0.242988	0.398581	0.35782	0.476675	1.25935	0.289302	1.33076	0.992566	5.65063	7.9157	3.50081	5.93923	4.46914	7.40649	0.869621	1.34006	1.45259	2.16285	1.98144	1.51331	4.55332	4.7354	4.81327	7.26383	5.11402	5.48854	3.92824	2.48315	4.66184	2.69859	3.60003	3.82005	3.73459	4.14402	4.63324	2.81189	4.75382	11.5223	12.1507	12.1665	11.554	12.4806	11.6457	2.82795	1.67083	3.06155	2.2278	2.06871	2.3728	13.3839	17.8234	1.32989	2.00594	1.38502	0.714719	0.338771	0	1.60096	0.93647	0.995223	0.783459	3.75998	0.668194	3.36074	1.11554	0.98346	6.9945	0.274165	0.654776	0.533734	0.165829	0.829372	0.386608	0.961821	0.634141	0.692448	0.0298165	0.0290533	6.48e-10	1.5168	1.89324	2.22612	0.930013	1.09443	0.307536	0.538977	0.74451	0.434713	0.604028	0.879638	0.813044	1.79334	0.924944	0.251121	0.107471	0.13247	2.10766	0.874166	1.15021	0.656433	0.272576	0.278082	0.340562	2.64545	2.5359	1.8745	1.051	0.824209	1.28432	0.819292	0.987497	0.878053	2.4089	0.951921	0.692539	1.20967	0.306505	0.16935	0.174975	2.70175	2.42649	1.8359	2.60564	1.49916	2.27546	1.67516	0.31087	1.16727	0.31087	0	1.30286	0	0.616659	0.314716	1.44714	1.07394	0.313471	0.446909	0.742492	0.370569	1.18598	1.72043	0.348536	0.122545	0.128449	0.489404	0.689779	1.61432	0.548255	1.43178	1.76153	0.844962	0.409294	1.98191	1.31479	0.0652692	0.130591	0.786192	0.130931	1.48913	3.11137	0.956689	0.713846	2.3415	0.651645	2.0285	1.89623	5.12835	0.651847	0.416573	0.45101	5.08115	6.29128	2.19937	1.25658	1.50076	0.564419	0.312022	0.125611	0.625013	0.467651	0.149587	0.632967	0.740744	0.938219	0.702524	0.988653	0.739346	0.482312	0.610616	0.972578	1.29781	0.802972	0.8842	1.20785	1.10354	2.55387	1.30781	2.01821	1.90319	1.83377	1.53622	1.15554	2.27748	1.78754	0.951971	0.549843	3.72741	1.39614	2.27831	0.902587	0.312481	0.952939	0.333069	1.44309	0.406759	0.190287	0.331023	0.27153	0.459656	0.620514	0.264235	0.26991	0.0938476	0.0655598	0.119253	0	0.328037	0.372648	0.435474	0.259846	0.0824441	0	0	0.287376	0.35391	0.183749	0.83778	0.611838	0.646629	0.349017	0.855551	1.10107	0.356318	0.394952	0.255523	1.63716	0.490484	0.905748	0.551326	0.598659	0.653735	1.91175	1.22583	1.32474	2.46972	0.582189	0.251121	0.122376	0.115593	0	0.0538043	0.341336	0.198717	0.119473	0	0.350737	0.808976	0.560114	0.282622	0.953858	1.62321	1.55629	1.20545	1.36557	2.05634	0.831527	0.937054	0.733248	0.504283	0.461925	0.558357	0.38478	0.184632	0.193569	1.73066	0.291772	0.242579	0.175112	0.453038	0.408088	0.312482	1.09626	0.895825	0.65149	1.00256	0.455368	0.397089	0.9569	0.98497	0.989368	0.48431	0.827305	0.692842	1.50114	1.04789	0.733322	1.12825	0.666074	0.0307686	0.0667666	0.796915	0.53186	0.312196	0.631244	0.230058	0.195624	0.461324	0.377034	0.17652	0.23161	0.402381	0.24677	0.321689	0.300186	0.511892	0.293802	0.208821	0.252111	0.14495	0.259055	0.174544	0.196194	0.172478	0.590636	0.165692	0.239283	3.23777	4.41692	1.79395	64.7691	67.0442	64.2713	67.8078	73.3568	69.6057	62.1888	61.3631	58.6674	0.23889	0.0317453	0.016592	0.0148826	0.211303	0.0378267	0.069032	2.7786	0	0.215522	0.769823	0.212265	0.0490998	0.914434	2.97261	1.67693	0.906105	1.17302	0.261102	0.185379	0.584063	0.517317	0.28704	0.361188	0.109443	0	0.138723	0.243274	0.24522	0.917915	0.989679	1.00108	0.862931	0.77458	0.139499	0	0.299346	0.328107	0.250981	0.293575	0.415744	0.282322	0.0943116	0.248513	0.0946908	0.237926	0.159886	0.0912132	0.20385	0.19421	0.253932	0.290235	0.248727	0.101496	0.195132	0.152331	0.225586	0.283991	0.160109	0.267777	0.27017	0.161478	0.352568	0.27583	0.351126	0.13	0.252259	0.171811	0.270714	0	0.800831	0	0	0.0375172	0.078345	0.410754	0.115975	0.157918	0	0.750254	0.732583	0.0373364	0.0505898	0	0.177461	0	0	3.93544	8.21331	10.7769	0.759708	1.13176	2.13664	1.11808	0.83361	1.24723	0.568799	1.25642	0.798137	1.01393	2.15836	1.69684	0.800276	1.25351	0.687564	0.533794	2.16012	0.383343	1.52924	0.632547	1.92435	6.4538	5.65415	7.25211	8.04989	1.83495	2.54338	0.89921	2.27739	0	0.487973	6.56075	5.59784	0	0	1.72085	1.68935	0.567726	0.115642	0.575829	0.742537	0.481756	0.279597	0.380017	0.532591	0.102934	0.0841905	2.48373	1.38264	1.9799	0.308322	0.331928	0.0355878	0.256011	0.340163	0.291082	0.26023	0.423219	3.90481	0.971613	1.37279	1.5614	0.711695	0.52696	1.98538	0.977449	2.34735	0.0751473	0.0520924	1.57568	2.77382	7.86984	8.20682	8.6452	0.294565	0.348898	0.466596	1.61234	1.6283	1.37946	0.901767	0.602105	0.552313	1.84791	2.00968	9.69901	9.18707	9.70004	1.77449	1.00509	0.222613	0.970981	1.2258	5.38269	3.288	1.80354	5.08077	2.23255	1.34476	0.849687	0.647342	0.571084	1.03159	0.391702	0.114243	0.649579	0.141395	0.402056	0.711817	0.782972	2.58631	0.943847	0.621711	1.02175	0.556774	0.329546	0.306292	0.75544	0.563098	0.807096	0.594959	0.715568	0.971596	1.33639	0.936075	2.05913	5.52652	12.5353	4.60395	0.149586	0.220825	0.293082	0.950351	1.11011	0.69369	1.00349	0.87075	0.591163	0	0.906519	0.711577	0.720935	4.67034	2.39249	7.22629	0.546324	0.851716	1.60875	0.367085	0.47197	1.09647	0.420329	0.757214	0.172438	0	0.231919	0.689207	0.895732	0.766605	1.38108	0.588987	8.19032	7.93354	5.01202	6.04548	0	0.268268	0.397426	0.853071	0.171333	0.739878	0.181651	1.02455	0.733108	0.633179	0.770868	1.0878	0.482486	2.3997	0.747773	5.29104	5.58603	4.87559	0.510093	0.798949	1.07801	0.815974	0.587834	0.857441	1.22589	0.342404	2.75071	3.05257	2.92646	2.64259	1.37065	3.70856	2.22316	2.62549	3.23069	3.68742	2.42618	2.89385	1.57548	1.65552	2.32081	3.18639	2.6928	2.31733	0.404326	0.509296	0.496055	1.1897	0	0.131132	0.712091	0.973527	0.913119	0.0913693	3.75349	11.0939	0.307168	0.564036	0.0295735	0.116137	0.485607	5.51248	0.280845	0.861062	0.219528	0.702329	3.69e-06	0.173778	0.967613	0.798148	0.623183	0.674127	0.83003	1.08898	1.62494	0.0443001	5.64e-06	0.0167736	2.08784	0.459567	1.81233	0.143287	0.189716	0.13397	1.03609	0.465306	0.841297	0.297296	0.107984	0.150356	0	2.99886	1.1779
CSS0042424.1	14.9942	8.06032	5.35621	44.0825	44.4596	45.7615	65.0759	62.0307	63.0417	3.00084	11.7079	11.0811	13.5811	29.0264	23.7468	17.3788	17.256	19.2369	11.7136	12.3447	21.4548	15.3578	9.49629	15.4955	8.32718	37.7437	24.3057	11.0566	20.3861	12.7868	14.1685	19.1217	13.043	31.3873	41.0088	8.46639	7.44371	10.484	11.3992	4.32241	21.5098	12.7248	5.73798	14.7872	14.0212	13.9064	14.1034	15.5518	13.4969	9.02666	12.179	10.0164	12.7854	13.4411	12.6667	14.4053	10.8291	12.6266	13.2594	16.0526	16.0698	22.8187	14.6891	16.6791	17.1225	10.1601	12.9298	14.1563	14.5341	13.7233	17.7597	18.484	21.1626	22.0469	18.9066	21.4856	16.0838	14.3078	17.2753	14.9757	10.7711	3.95136	13.0855	17.3516	4.78244	18.9404	9.37129	4.00188	14.413	1.27999	1.35248	0.950512	11.9668	14.0419	10.392	12.4323	12.836	7.63767	10.0342	6.02481	9.18101	9.17015	4.98552	5.23732	5.56494	14.1119	9.3564	9.91325	6.96411	12.2087	9.53005	11.3885	11.6487	11.5559	10.1417	8.95336	8.63196	10.1129	7.98503	7.8214	8.40286	9.68438	9.40919	3.03829	3.93057	4.13339	0.61179	0.391666	3.91693	3.75403	1.49418	1.13177	1.18719	3.48408	0.421196	2.89727	3.93951	3.37724	3.41494	2.59837	1.27971	1.70998	2.79394	3.276	1.49168	4.63465	3.73484	5.71432	4.71181	4.16259	4.02753	3.66425	3.49815	2.74369	3.38373	3.78979	7.87626	3.49024	3.91646	3.9555	4.9308	3.32112	4.95082	2.95721	6.93637	8.76951	4.24104	4.342	0.101263	0	4.20351	23.7442	8.81699	8.978	8.57524	20.4104	19.2862	16.8134	0.3465	0.404773	1.53119	0.085817	0.27083	0.0918494	7.28711	7.39847	7.75996	12.7525	2.935	5.58605	5.16845	13.3744	11.0955	11.1368	14.5585	12.4141	14.394	12.1074	24.3069	16.7435	24.3069	14.8617	14.7255	3.82688	4.46121	15.6001	11.1328	17.0035	6.84534	28.2667	34.7417	35.3257	30.0281	27.0578	27.924	28.4752	38.3255	36.8959	41.9385	30.1098	51.0689	21.0727	48.0959	17.1254	17.7273	18.0853	15.6356	17.9749	18.9474	18.2734	21.0073	18.4213	19.8618	21.4536	22.1535	18.7814	25.7536	19.5454	17.2302	18.322	21.1405	22.3817	19.4793	15.3318	11.3508	8.34643	16.9405	14.7145	17.5139	16.739	17.537	5.58025	5.03106	3.83481	4.37095	3.93918	6.25818	6.01125	8.3076	9.59154	5.13193	4.59343	19.0816	13.127	15.9264	14.3556	7.68708	8.52565	7.98014	7.06772	7.27818	5.85546	7.26774	6.35999	6.69515	10.9338	11.4045	13.6984	12.6959	23.014	2.87637	5.87709	7.241	10.2449	5.6028	23.0509	18.7142	13.0936	23.6513	24.0841	20.8577	21.5807	22.8034	25.0389	22.2288	19.2762	20.2023	18.1948	17.6257	12.5615	23.2399	22.4933	22.5904	15.7437	22.9502	13.8561	29.6779	20.955	20.298	28.0241	28.4356	35.784	30.4329	28.6468	36.924	28.6097	24.8544	28.7747	23.163	19.6046	25.2936	23.4554	17.4845	15.8526	8.56476	8.20216	8.75078	14.5149	15.0526	16.7642	8.86543	15.5374	20.46	14.5084	14.666	17.2044	14.5988	13.8359	20.3661	23.145	31.0153	25.845	28.2063	21.3641	19.548	20.6889	23.533	21.7214	22.613	23.8423	23.2752	15.5704	14.7917	15.9002	25.3695	28.7502	25.569	19.5122	24.953	16.329	18.7688	31.214	23.9265	21.715	23.2949	28.237	26.2943	24.5545	15.2682	27.1973	19.5567	23.4694	27.0876	22.6876	22.4705	22.6721	28.5056	23.2256	19.0944	14.4528	21.2221	11.6451	9.69325	20.5768	21.2758	17.5709	20.9838	20.251	9.03301	19.0894	10.8752	12.339	15.5588	13.8144	15.621	8.87993	11.5529	17.2456	8.81907	12.4548	13.0073	7.3869	18.5984	14.9558	13.8957	12.8994	24.6804	26.5895	26.3824	38.1856	36.1626	51.1042	0.326382	0.513553	0.673637	0.708895	0.513825	0.657832	0.370026	0.349266	0.859693	25.5375	26.2879	15.4762	10.0271	47.0147	29.6325	31.1386	29.0992	18.2157	22.9058	19.7472	28.4541	27.5246	17.4995	17.8298	7.57745	5.24753	4.43883	8.82608	9.62858	5.91841	9.55698	10.4347	6.91904	9.69668	9.90842	10.0365	11.5873	9.22712	9.75258	12.1073	10.74	10.0222	9.0426	10.6079	11.0018	12.867	10.7881	7.42012	7.73307	27.2557	8.6783	9.17943	11.2897	8.69709	8.62282	13.8139	9.09876	8.66531	7.83749	8.15372	17.274	6.89721	9.8549	6.73625	8.91381	7.98353	9.07272	7.31179	8.32646	6.45698	6.05407	10.1505	8.90018	9.43422	20.4545	9.80666	7.59334	7.53602	17.5236	21.6862	19.8805	21.7076	23.4071	16.617	13.2741	17.1439	15.679	17.6007	21.3675	24.2899	18.9952	15.9768	16.2086	21.5499	28.226	15.8569	8.89252	6.18227	6.76472	11.3753	8.72477	12.9323	17.0107	17.6069	19.0356	13.8671	8.24344	13.6604	15.488	10.7396	6.92601	9.48529	9.10412	9.89279	8.36694	10.5495	11.98	9.128	11.3934	9.20242	6.31096	6.42598	10.4956	9.99613	17.2901	12.9231	12.3774	12.6975	11.5051	11.066	6.07442	5.07072	21.4334	14.4985	8.1311	10.9123	16.1345	15.9712	15.6806	15.5485	18.9778	16.8654	16.3815	15.5895	19.119	16.5679	6.71366	15.585	14.103	12.5583	14.8625	6.21409	8.73329	15.7548	17.553	15.2223	13.0969	10.3418	10.7065	8.1816	9.10911	9.1043	21.1405	4.4835	3.45332	6.64596	6.66554	10.0364	5.69737	1.41013	0	0	0	0	0	0	0.222061	0.257124	0	0	0	0	1.30195	0.681868	1.64022	1.64736	1.28394	24.042	10.7124	9.96382	4.9413	9.24961	5.91314	1.34167	7.58915	6.50916	8.46284	8.83446	2.13932	3.35068	2.11204	5.69173	6.74332	5.36013	2.15644	1.53212	1.85751	2.46286	3.89682	1.57242	10.6813	13.2883	9.8097	9.11531	11.1926	11.664	9.76961	10.8227	11.7312	10.4191	12.7803	12.6708	11.0948	12.4151	10.4981	0.88339	5.77952	1.20453	4.11034	4.72416	12.6396	3.3265	2.89081	2.80303	8.22141	13.5404	8.64653	4.77606	8.33037	4.62121	6.62271	2.55905	5.3254	0.873236	2.49674	3.88004	1.98493	2.75307	14.3208	1.97808	7.79653	3.30716	4.32106	1.69699	6.26758	6.65957	5.49888	7.34902	5.85792	16.1992	8.57769	9.67824	5.76474	8.54041	40.7355	28.7671	16.3473	30.6079	23.5847	22.4421	20.9657	22.8726	16.8391	20.8372	19.6746	19.9499	22.3171	19.5156	18.7104	23.6848	18.5817	17.0326	12.975	11.812	13.9931	12.0222	10.0512	12.8277	11.8476	12.414	5.40858	6.20374	5.5042	5.32386	8.40589	4.74815	6.78374	5.07251	5.99984	5.32737	5.24208	5.84447	6.21605	6.13267	8.05647	7.47802	5.61125	4.8023	8.34241	7.49078	7.07242	5.99687	2.5235	3.27351	4.64156	8.16283	7.1017	63.117	14.0381	10.6505	81.47	62.2443	15.5055	17.7618	14.4728	9.82239	0	0	0	0.0248217	0	0	0	0.0362381	0	0	0	0	0.062808	0	0	0	0	0	0	10.4777	7.40903	8.40454	0	0	0.283637	0.0852651	0	0	0	0.0450519	0
CSS0001802.1	0	0	0	0.0205443	0	0	0	0	0	0	0.0337287	0	0	0	0	0	0	0	0	0	0	0	0	0	0	0	0	0	0	0	0	0	0	0	0	0.0284317	0	0	0	0.413598	0.0314575	0	0	0	0	0	0	0	0	0	0	0	0	0	0	0	0.0238983	0	0	0	0	0	0	0	0	0	0	0	0	0	0.048849	0.059411	0.0567207	0.0556995	0.113015	0.0543366	0	0	0	0	0	0.0662879	0	0	0	0	0	0	0	0	0	0	0	0	0	0.01443	0.0327532	0.0759347	0	0	0	0	0	0	0	0	0	0	0	0.0309468	0.0830583	0.0278028	0	0	0	0	0	0	0	0.0511435	0	0	0	0	0	0	0	0	0	0	0	0	0	0	0	0	0	0	0.0884958	0.23784	0	0	0.566201	0	0.0566232	0.185823	0.0632464	0.519894	0.0332492	0	0.0304168	0	0	0	0	0	0	0	0	0	0	0	0	0	0	0	0	0.0627973	0	0	0	0	0	0	0	0	0	0	0	0	0	0	0	0	0	0	0	0	0	0	0	0	0	0	0	0	0	0	0	0	0	0	0	0	0	0.137896	0	0	0	0	0	0	0.0378871	0	0.0368395	0	0	0	0	0	0	0	0	0	0	0	0	0	0	0	0	0.0785455	0.239135	0	0.0785072	0	0	0	0	0	0	0.0302988	0	0.0874135	0.0402476	0	0	0	0	0	0	0	0	0	0	0	0.0535089	0	0	0	0	0	0	0	0	0	0	0	0	0	0	0	0	0	0	0	0.0139407	0	0	0	0	0	0	0	0	0.0763774	0	0.0646911	0	0	0	0	0	0	0	0	0.0737639	0	0	0	0	0	0	0	0	0	0.0287784	0	0	0	0	0.021735	0	0	0	0	0	0	0.0564413	0.170791	0.0472758	0	0	0	0.27678	0	0	0	0	0	0	0.132534	0	0	0	0	0	0	0	0	0	0	0	0	0	0	0	0	0	0	0	0	0	0	0	0	0	0	0	0	0	0.121227	0	0	0	0	0	0	0	0	0	0	0	0.0728088	0	0	0	0.0405198	0	0	0	0	0	0.0310095	0	0	0	0	0	0	0	0	0	0	0	0	0	0	0	0	0	0	0	0	0	0	0	0.0521225	0	0	0	0	0	0	0	0	0	0	0	0	0	0.701828	0	0	0	0	0	0.154535	0	0.0800556	0	0.230503	0	0	0	0	0	0	0	0	0	0	0.378664	0.0830225	0.0376274	0	0	0	0.0388418	0.0732687	0.122933	0	0	0.172763	0.403256	0	0.0382427	0	0	0	0	0	0	0	0	0	0	0	0	0	0	0	0	0	0	0	0	0	0	0	0	0	0	0	0	0	0	0	0	0	0	0	0	0.0411989	0	0.204627	0.171344	0	0	0	0	0.131118	0.29425	0	0	0	0	0	0.0734222	0.068579	0.0651221	0.0586368	0	0.0337389	0	0.0898823	0.0393403	0	0	0	0	0	0	0	0	0	0	0	0	0	0	0.0609854	0	0	0	0	0	0	0	0	0	0	0.0497959	0	0	0	0	0.13192	0	0	0	0	0.0733982	0	0	0	0	0	0	0	0	0	0	0	0	0	0	0	0	0	0	0.0149593	0	0	0	0	0	0	0	0.0199089	0	0	0	0	0	0	0	0	0	0	0	0	0	0	0	0	0	0	0	0	0	0.0126048	0	0	0	0	0	0	0	0	0.0318073	0	0	0	0.0179517	0	0	0	0	0.0128878	0	0	0	0	0	0	0	0	0	0	0	0	0	0	0	0	0	0.0265981	0	0.090432	0	0.0266309	0.0576738	0	0	0	0	0	0	0	0	0	0	0	0.0506823	0	0	0	0	0	0.0443133	0	0.0519798	0	0	0	0	0	0	0	0	0	1.11186	0.774523	0.0802401	0.0845092	0	0	0	0.0429262	0	0	0	0	0	0	0	0	0	0	0	0	0	0	0	0	0	0	0	0	0	0	0	0	0	0	0	0	0	0	0	0	0	0	0	0	0	0.0205618	0	0	0.0486965	0	0.0733582	0	0	0	0.059184	0.153276	0	0	0	0	0	0	0	0	0	0	0	0	0	0	0.0774967	0	0	0	0	0	0	0	0.0273497	0	0	0	0	0	0	0	0	0	0	0	0	0	0	0	0	0	0
CSS0028298.1	38.5478	25.7867	27.9944	23.4652	26.9565	27.8475	23.7634	23.8898	27.5827	105.64	13.1931	50.1295	15.5295	25.9916	19.6033	19.1885	15.8844	19.7627	9.25524	8.55694	14.1447	21.262	28.0665	18.4886	19.2507	14.3307	0	5.32762	33.2516	28.0038	24.3229	15.9194	27.4115	33.7464	20.7708	33.0152	27.5653	35.3056	9.47666	11.5824	14.7059	4.26196	5.71746	46.5268	53.2837	48.5558	56.0178	34.2452	40.8706	31.5181	34.9824	38.4958	34.9262	34.2898	33.5478	35.8396	45.063	37.7057	41.1671	30.79	31.2626	34.1481	33.9488	59.678	49.0164	27.2557	18.6864	17.3709	115.145	103.138	36.9125	32.9911	35.4316	34.6219	36.5924	31.8449	71.1109	95.1891	70.7567	67.6979	31.6174	31.5632	38.4109	28.6049	33.1373	23.2366	53.5792	54.5682	41.241	50.3887	30.8026	36.2807	82.7278	93.6326	78.1997	80.7476	69.628	66.7152	70.2575	32.7408	79.3217	61.8219	106.495	105.73	108.933	86.2265	78.8937	21.4577	23.6535	198.209	160.778	133.319	156.367	172.485	155.028	19.8886	22.5934	26.2939	23.5606	25.5296	26.2634	153.275	146.641	79.0274	163.264	153.106	65.5109	76.3764	46.7981	113.966	82.4036	90.2933	92.8108	88.3466	97.8806	101.472	54.6171	93.8329	47.7557	73.6554	16.6267	22.5486	28.8294	42.4508	45.0737	29.0799	34.2623	31.2406	30.8514	35.0978	33.2984	35.809	37.6922	35.8447	32.922	33.9561	33.1131	19.0221	25.7913	21.9179	16.0517	14.2954	16.7273	31.0923	14.1612	33.4443	35.7839	20.0984	21.4368	19.3109	33.7217	18.2046	29.4008	17.5002	30.0774	48.7363	51.3884	43.3122	8.3394	9.68303	7.38817	20.0075	16.7599	31.7087	23.9014	26.701	25.1199	19.9148	19.4951	22.4075	20.8996	36.2968	27.4218	38.048	34.6765	40.3411	48.3213	17.9138	63.5578	26.8882	63.5578	67.0423	26.9748	55.037	50.8926	71.0681	47.7998	34.8085	61.8829	13.3161	19.1284	20.5433	27.5986	37.7278	40.3375	14.4439	20.8789	19.8023	35.148	35.0417	36.1649	30.5396	37.7528	42.2977	41.4956	23.241	28.9643	52.2355	36.1376	76.6229	40.6994	85.8133	69.2668	57.6173	54.1584	98.076	56.5463	105.623	97.659	22.5671	34.1027	34.7866	36.3928	20.7111	19.2733	48.9743	56.8467	73.3945	73.7842	73.0319	75.6165	13.4179	14.9311	12.8109	15.3833	16.3481	21.6938	23.7458	19.8654	21.8236	20.3804	18.6916	37.481	38.1253	28.541	29.9424	30.4272	25.6633	24.7426	28.3494	25.6364	33.7799	29.0488	33.7594	30.0285	58.0482	54.0722	52.4182	23.1349	14.1607	27.7409	31.4208	26.4045	28.4417	14.6081	13.1157	34.7327	19.6176	127.591	87.1806	92.5685	88.5363	89.9952	88.9017	89.6942	118.811	66.4552	69.7549	80.1444	71.4335	103.566	99.1664	126.485	91.2527	130.156	81.3702	70.5353	65.7598	55.6277	71.2819	65.537	69.9666	67.6233	67.8828	61.1668	62.9217	54.0726	62.5662	52.0201	52.9106	56.2168	57.9517	60.4355	53.802	62.6776	63.29	71.2644	64.0796	64.8637	20.6668	9.3462	69.7495	69.8344	70.6026	61.387	82.8102	58.9555	67.6964	68.3571	45.8515	46.7568	47.5461	104.503	84.1238	88.7718	76.8723	56.9564	50.087	24.1143	28.0047	25.1535	15.0944	15.5283	12.4886	49.4357	39.9589	41.7636	62.6985	42.106	40.5485	40.4354	44.5054	50.4853	41.5909	67.2983	97.2897	109.097	151.738	45.758	151.414	159.7	154.502	148.431	152.835	108.311	120.23	118.186	110.415	112.529	46.9463	39.7614	58.4278	66.0169	46.7765	38.9769	37.2657	29.8225	33.9615	5.31872	19.0695	7.63704	13.1093	17.7169	15.31	17.7107	5.12688	8.21615	18.3632	12.7616	18.0161	9.47764	4.63958	21.4278	19.1366	14.3755	15.747	5.62224	30.6274	30.6213	50.1224	47.2813	41.5709	0.642559	1.41617	0.62831	1.19997	0.91878	0.6338	0.778557	0.777189	0.754547	50.6989	48.3088	53.4468	55.7702	28.5998	42.9476	57.4005	26.3932	48.2436	27.1474	19.0305	31.3416	27.1434	22.2072	25.2897	31.3753	44.8874	31.1046	34.422	25.2092	20.9991	35.0531	20.8841	20.36	18.341	14.5153	15.7708	16.6827	11.375	34.6842	43.4007	51.8512	29.15	36.6016	8.24111	9.90698	24.9379	11.6451	12.0378	10.8109	14.7745	15.0862	23.7795	19.6589	18.9246	18.6989	18.2061	12.2127	14.6527	28.9052	15.2802	24.3458	13.7837	12.08	13.9065	14.0369	9.96488	14.5552	14.6818	14.963	16.1745	15.172	10.8797	14.1475	9.9936	28.6339	22.6541	11.8948	12.3379	129.447	65.2803	77.3441	78.619	62.655	52.9553	47.719	74.3168	103.271	107.047	103.137	108.682	112.953	95.1058	56.5641	22.2715	20.1629	14.7337	43.6425	29.1526	29.9712	35.2134	48.5274	59.1142	22.5	22.1161	24.1748	19.4951	36.4802	41.1632	28.0509	35.3707	32.8806	25.0666	31.2051	60.9129	23.0865	37.1041	34.465	27.4098	23.0411	38.8468	11.1187	14.1265	18.1322	17.2359	18.2448	14.6491	27.0772	30.0443	13.5815	12.6792	18.3239	14.5603	13.8691	17.8353	18.9023	19.61	24.5955	22.0972	20.6036	16.1326	30.6442	30.8413	33.6557	16.3597	179.842	62.166	34.4225	41.2417	43.535	40.0708	32.012	38.7304	43.5507	24.696	18.3819	9.66253	8.65482	44.7289	26.9018	33.2545	40.9446	36.6222	20.0059	21.2409	24.5846	30.2622	16.5023	18.5728	27.0994	14.0907	32.3309	32.1521	26.1137	35.6133	47.3074	40.982	23.2024	37.2445	35.9204	29.7528	26.7642	34.1715	13.4356	15.0518	36.8942	34.7927	35.787	34.7942	18.7117	43.7582	33.0161	39.6903	30.0345	37.3262	23.8358	46.6465	37.699	28.3504	67.9113	78.4444	81.7595	33.4463	25.1942	28.344	36.7343	16.4461	24.5546	35.3741	29.6251	24.827	23.1559	30.851	28.7144	26.351	23.2391	24.8476	20.6811	21.0141	25.646	31.1702	20.2893	21.8883	86.7744	95.8612	88.8351	118.99	34.944	123.752	55.3251	49.5953	40.0717	32.5485	21.4571	32.4557	17.4885	34.2573	38.8176	63.0203	11.6121	12.3916	12.7825	31.788	43.3083	33.4201	40.5003	32.7662	32.5291	41.9118	46.6969	46.7433	31.771	35.4517	55.7487	36.0847	35.4219	34.0597	43.3858	41.2328	38.1529	14.1183	69.804	73.8011	86.0277	92.6845	9.1609	13.2773	24.3744	93.4075	85.5925	87.5233	91.5363	107.099	111.643	93.1343	117.896	100.478	109.391	127.972	121.997	186.58	141.256	145.886	18.5711	18.4444	25.2009	16.61	20.7166	17.105	20.1756	16.7869	46.7336	23.6846	30.7175	30.323	23.7422	23.5073	17.0605	26.3516	36.731	39.3823	40.6904	45.4862	16.6809	17.5214	26.4999	25.1254	48.7358	25.1189	21.0981	23.3391	23.6433	20.0219	13.0589	23.052	10.4959	25.3237	33.6586	18.5898	6.46526	16.3289	31.0585	28.6282	32.9542	34.4468	30.6546	10.1546	13.4945	17.9732	15.4327	12.6213	8.33448	9.6835	5.41488	10.3405	13.7281	12.1915	15.5916	9.62403	14.8969	22.4732	15.2626	19.7517	24.3333	9.96573	18.5774	14.5824	15.3303	14.8471	24.132	6.54987	11.2849	11.9559	5.45218	5.61962	29.0776	12.4249	4.81535
CSS0006858.1	99.829	60.4593	66.7281	38.2256	55.0278	48.7897	48.4902	36.7727	50.6594	72.9906	56.0705	90.8005	46.3814	74.5619	54.0492	58.6169	45.1349	45.8858	26.0438	18.9153	35.0898	44.9011	43.3086	40.3652	53.5589	13.3681	11.7091	13.7714	43.6668	51.637	47.3439	53.6578	51.899	106.535	56.4051	54.0098	48.2271	50.9186	28.43	36.2322	31.8989	25.6783	40.0222	106.451	113.908	112.664	116.803	95.0429	99.1555	64.8407	63.482	65.2701	85.2642	84.3419	81.5291	79.8435	83.0364	83.1432	81.139	55.7224	53.3982	88.7851	70.3384	116.847	95.4787	58.3572	54.1092	46.609	137.106	125.027	134.227	133.253	125.95	163.827	120.001	133.513	82.051	119.186	85.6528	80.8007	44.2644	51.3363	34.584	41.3858	56.8857	35.4758	117.85	123.624	94.7203	102.472	72.7871	84.7725	35.7523	38.4167	53.9414	54.8537	49.5912	40.9865	27.5789	19.0814	58.4528	27.1717	59.3014	57.9925	50.8354	48.7419	52.0574	70.1459	59.6317	112	130.086	74.789	105.271	101.37	89.2114	61.9097	56.7302	67.7159	65.3225	64.3416	71.3153	88.2046	87.8535	175.1	180.512	136.916	158.57	200.633	122.172	123.211	125.026	93.4068	139.453	143.34	207.03	125.977	110.556	154.436	86.3276	162.494	60.5952	65.689	52.4736	51.1907	72.9676	62.8126	57.9983	80.4974	112.831	111.857	113.892	80.4861	87.0092	84.2968	72.485	83.8374	77.9132	63.6729	57.1946	57.6918	57.2277	50.0339	55.3835	108.35	44.0929	67.0012	91.0223	69.497	76.01	50.6812	78.7152	52.3822	91.112	77.855	86.8433	154.906	154.005	135.001	42.5309	41.7481	38.7879	61.5157	60.0702	53.0739	67.9075	76.013	66.3785	45.088	37.922	45.9119	41.1379	88.1651	68.8486	80.3881	98.9704	96.6589	90.7044	56.6391	103.683	70.9225	103.683	133.513	61.6214	154.874	156.281	161.757	106.125	95.074	155.043	40.7527	58.9054	68.0369	82.6687	101.311	106.82	49.9982	68.7563	72.5484	96.6128	106.458	99.7652	79.7716	115.812	97.3165	96.8231	53.5833	55.0322	94.9735	101.439	189.789	108.16	189.693	203.352	194.386	171.921	236.246	184.552	221.935	236.372	79.1949	140.405	133.467	141.801	89.2952	95.334	185.403	181.162	195.783	273.679	311.851	265.378	57.3897	70.6152	59.4427	64.8389	59.073	56.0819	64.4106	41.8477	52.8926	97.3557	81.8561	106.653	104.845	89.2735	84.2943	95.1424	108.987	101.354	115.567	123.89	149.194	137.168	134.848	125.853	82.9167	85.6374	82.2835	126.755	30.9336	117.537	139.19	88.4092	162.09	68.1713	54.2769	125.465	197.191	192.665	179.038	179.326	166.979	153.973	173.351	148.619	209.118	122.222	119.835	109.575	148.82	169.971	176.958	200.589	143.976	208.008	144.958	213.957	222.492	204.577	165.261	171.928	159.557	168.471	159.169	147.82	140.675	136.271	143.854	117.468	121.995	131.098	128.301	125.064	126.748	125.991	134.388	143.478	133.999	198.185	67.6367	38.2934	109.879	88.2119	116.73	78.0126	126.725	90.3148	109.884	55.4596	54.5296	55.8169	61.8099	121.246	90.6539	102.107	103.524	66.3862	66.9584	53.6628	41.8341	49.2134	25.4308	29.7128	28.7713	54.4221	45.3626	49.0878	66.4075	40.941	44.6922	39.7403	60.1374	50.8421	54.8244	84.6304	87.2028	98.0294	210.449	47.658	220.766	221.601	197.856	182.509	189.603	95.5802	139.937	143.097	138.288	116.303	50.2882	50.6055	111.966	128.903	67.2128	63.5695	59.8662	51.6568	51.9666	12.8343	24.3786	15.5879	16.3605	19.7353	21.0849	18.0308	7.74994	15.4843	24.4053	14.6125	18.7167	15.5389	11.3522	26.5863	19.7745	18.0417	17.5163	29.8179	35.3203	36.0982	126.054	113.268	111.908	0	0.590069	0.523592	0.276917	0.61252	0.105633	0.155711	0.388595	0.503032	131.608	134.527	264.48	222.748	100.666	79.5746	106.212	83.7563	103.669	86.7352	54.6093	85.4772	87.0409	62.6244	71.9551	92.8283	105.632	85.2658	87.549	69.4506	61.7448	84.4065	61.9619	57.8652	60.8799	48.7835	53.2081	55.8292	41.7584	73.4489	76.8624	97.2413	60.1861	68.1727	34.1854	47.9624	50.0811	36.5833	43.1266	41.4869	37.0006	36.3589	67.6613	67.1227	61.8919	39.7777	44.0568	50.9933	51.7522	85.2332	69.8147	65.8517	46.7113	53.1324	56.3347	48.6996	30.2268	54.9252	50.2117	45.1498	48.2493	38.9998	48.6257	50.6951	43.8333	52.6119	53.8416	43.5071	47.7066	323.943	128.855	166.026	154.469	109.523	145.3	132.341	273.711	287.161	295.839	246.952	271.544	344.193	378.042	186.164	69.5141	57.2882	58.5506	37.0549	24.7861	23.3921	23.1867	37.4093	38.7087	67.1761	49.6787	51.5344	44.82	65.8387	62.8077	74.6551	68.105	65.5052	56.5455	52.9858	131.864	58.0948	76.5892	72.5026	60.2269	53.5368	94.4342	25.7119	29.1948	27.3336	28.638	30.3145	38.0312	33.7886	34.7527	33.3971	33.5887	22.1816	26.7247	54.1921	47.195	38.0408	31.7495	37.729	30.3533	54.6159	55.1471	81.2982	91.8476	86.2515	57.4267	165.512	154.975	36.1704	81.8964	30.5408	86.9511	73.5191	123.962	120.51	49.973	49.935	36.8647	31.5758	57.615	57.3904	49.065	51.8949	53.4015	32.3173	28.5261	43.514	37.6632	25.3476	18.7472	39.7997	71.2051	103.609	92.1913	98.402	130.23	145.041	133.731	100.288	103.189	87.7805	116.32	118.476	123.215	69.4442	76.4168	53.8888	54.694	51.6131	108.096	28.1797	87.9336	50.8013	74.1485	29.7875	21.3124	59.1064	71.9833	76.9688	113.103	130.02	141.267	174.814	63.5418	49.5865	49.3734	62.8619	27.7883	47.7592	59.588	70.9348	51.5173	66.895	62.1741	62.0949	57.6697	56.3372	57.2439	49.829	53.5143	56.6977	61.5273	48.1146	56.7179	225.671	204.887	175.211	112.535	43.907	91.5809	137.776	120.746	163.626	59.8037	43.2186	56.6623	45.9074	52.2015	81.8316	230.505	43.5455	44.1649	44.5282	38.5309	83.3157	102.587	115.494	82.3036	72.2279	133.132	88.6219	119.09	116.156	101.408	151.973	108.483	116.409	81.682	55.9929	61.5184	54.8346	31.0604	51.0214	50.2536	50.0954	48.1299	37.2754	51.9711	68.2145	126.971	119.958	123.106	157.885	149.779	164.6	156.709	134.89	154.65	135.403	174.739	173.341	62.1602	67.6635	58.8678	39.1867	38.7029	38.6764	36.1086	31.5681	33.4973	31.9302	33.9272	75.6571	81.686	76.9044	80.6925	41.2971	60.9448	46.2515	65.4978	69.2333	67.8981	69.8962	67.9398	36.23	37.0857	37.4552	41.6637	61.146	58.3503	49.4594	35.602	33.5984	30.5815	41.7886	37.7852	32.0233	42.1114	44.9787	67.6811	23.5792	52.8169	88.2426	77.5865	136.211	109.296	85.4903	51.1714	57.6535	61.866	57.8065	46.4907	26.6148	47.2071	30.1203	51.3234	48.4601	47.7379	78.3791	71.9648	75.0968	151.968	138.86	121.035	81.3164	58.2742	53.6886	54.367	43.3477	69.9051	71.3391	55.206	70.9096	66.5049	30.1168	33.8696	110.922	64.9485	35.6135
CSS0001735.1	5.465	2.48309	1.64567	1.37883	1.10633	0.921525	0.847716	0.747935	0.720884	0.207298	0	0.446672	1.12101	1.19022	1.16395	1.70032	0.818433	1.44054	0.308613	1.65097	1.3139	0.812776	0.325828	0.642065	5.99333	2.27913	0	0	0.0368793	1.23633	0.778104	0.635304	0.683736	1.69283	2.20858	0.821616	0.994261	1.13913	2.83967	2.01691	1.08726	1.07788	1.95586	0.418879	0.383764	0.206521	0.355669	0.27176	0.257937	0.218829	0.218882	0.0568443	0.343946	0.440291	0.290846	0.1211	0.212129	0.233674	0.286858	0.1285	0.136766	0.050554	0.443451	0.460223	0.160285	0.404603	0.714931	0.278898	0.121086	0	0.178361	0.437358	0.828925	0.239751	0.624021	0.302554	0	0.335268	0	0.252576	0.519828	0.523607	0.67472	0.852591	0.716888	0.50134	0.465022	0.230322	0.938536	0.796475	0.78494	0.553699	0.0534511	0.122278	0.362575	0.240223	0.171203	0.266846	0.0572269	0.0532439	0.394491	0	0.112483	0.573195	0.211975	0.341524	0.27789	1.32951	1.53417	0.515649	0.972846	0.513427	0.392656	0.990781	0.622158	0.866139	0.843316	1.06698	1.17994	0.934189	1.08354	0.824913	1.28219	0.220717	1.12974	0.172932	1.6027	0.120371	1.94114	0.674923	1.20588	0.50959	1.56652	1.25546	1.20985	0.154963	1.51048	0.31585	0.404751	0.0598429	0.787603	0.23568	1.03949	0.517635	0.474248	1.22171	0.417617	0.712325	0.175928	0.275936	0.213042	0.0528556	0.267588	0.381945	0.412494	0	0.287285	0.10465	0.0542205	0.226439	0.109977	0.0523424	0.181975	0.691079	1.09272	0.640357	0.375084	0.661576	0.747204	0.956463	0.89115	0.127108	0.277605	0.561144	0.761321	0.276024	0.41145	0.681846	0.658187	0.188828	0.264817	0.341468	0.0717222	0.633039	0.955566	0.853552	1.51463	1.16003	1.08238	0.846143	0.630803	0.887526	0.4852	0.354469	0.287178	0.629426	0.153989	0.894791	0.521928	0.49866	0.521928	1.28885	0.533695	0.760676	1.17277	1.04111	0.981199	0.773169	0.860507	4.16211	3.1609	2.35654	2.63719	2.95933	2.00685	3.78195	2.11116	1.97134	1.43438	2.26706	1.10106	4.01039	0.792977	0.298184	0.357045	0.534323	0.215794	1.89756	2.52207	1.47839	2.8814	1.51442	1.84826	1.47504	2.35337	1.2361	1.86763	1.43187	2.34679	0.131213	0.357524	0.215507	0.279406	0.393091	0.293673	0.250331	0.368173	0.384017	0.602188	0.0810587	1.27181	0.477594	0.421269	0.37987	0.441146	0.814024	0.406445	0.47667	0.292193	0.294786	0.364934	0.380748	0.545117	0.449031	0.162008	0.409204	0.698934	0.3347	0.426448	0.410341	0.321036	0.498716	0.11184	0.490471	0.372225	1.10031	1.49532	1.66016	0.113187	0.42371	1.16187	0.68815	1.1019	0.47364	0.334264	0.251785	0.174853	0.269404	0.0654412	0.203799	0.435645	0.312156	0.302487	0.365793	0.332774	0.483591	0.46227	0.128748	0.354544	1.26723	0.258173	0.121067	0.455578	0.846964	0.427835	0.633458	1.00456	0.855358	0.480492	0.583396	0.82142	0.370771	0.802191	0.733806	0.759891	0.456436	0.431212	0.496721	0.252908	0.300503	0.178921	0.0365783	0.297715	0.301668	0	0	0.0371195	1.4714	1.06888	0.118906	1.44014	1.81848	0.709481	0.275483	0.969725	1.99678	2.931	1.56572	1.06195	1.11472	0.397583	0.815583	0.691141	0.342447	0.602421	0.444019	0.457877	0.357041	1.03475	1.4238	1.36667	1.24712	1.06088	0.815325	0.575787	0.229209	0.768166	0.737585	0.914893	0.882633	1.0474	0.362957	1.50346	1.50114	1.13683	0.202428	0.762856	0	0.753816	0.508871	0.442498	0.469197	0.205185	0.927904	1.70101	0.651006	0.840787	0.660965	0.27064	1.35422	0.479219	0.902672	0.82478	2.52954	1.24073	1.40267	1.83296	1.24147	0.480788	0.419401	0.728467	0.179516	0.118094	0.386757	0.436562	0.444337	1.08244	0.347473	0.16736	0.188964	0.96474	0.385352	0.136078	0.25462	0.573655	0.13867	3.21761	0.0955613	0.763774	0.600242	1.00605	1.0243	0	0.0487924	0.051671	0.0480632	0	0	0	0.0521159	0.052301	1.05513	0.883693	0.121654	0.272144	0.191297	1.4677	1.93946	1.45964	0.470718	0.399028	1.23995	0.664552	0.365881	0.723072	0.166534	0.728172	1.21604	0.870196	1.24915	0.640614	0.512276	0.153127	0.376659	0	0.204844	0	0.195574	0.283955	0.133499	0.149799	0.229801	0.148512	0	0.0813048	0.204264	0.208974	0.24552	0.275362	0.201072	0.390588	0.487048	0.0544571	0.356338	0.21067	0.344088	0.274056	0.288216	0.156723	0.101152	0.202916	0.125169	0.407728	0.107987	0.33365	0.304815	0.421897	0.161458	0.0866548	0.136881	0.292593	0.0852949	0.333743	0.160967	0.262105	0.501812	0.107872	0.526911	0.311548	0.147584	0.373771	0.517566	0.149585	0.428801	0.61289	0.460663	0.743845	0.349823	0.132708	0.0657679	0.30352	0.151917	0.364216	0.275111	0.654009	0.949886	0.435986	0.0563268	0.447861	0.418759	0.397423	0.204934	0.376281	0.416122	0.819579	0.707361	0.273173	0.36146	1.09697	0.547408	0.817867	0.938428	0.606721	0.71869	0.589785	0.526535	0.686464	0.85106	0.7692	0.346893	1.81024	0.206452	0	0	0	0	0	0	0.107646	0	0	0	0	0	0.123182	0.122732	0.115054	0	0.579084	0.578185	0.4872	0.422075	0.758821	0.196874	0.582553	0.663239	0.274166	0.656803	0.224679	1.03066	0.997952	0.294555	0.411276	0.170287	0.0872111	0.247462	0.259141	0.0461597	0.246796	0.0949875	0.0560831	1.32189	2.10498	1.18172	1.0455	2.34652	1.1598	2.1882	1.02966	2.47947	0.999226	0.168616	0.399437	0.0740494	0.0752976	0.133979	0.151266	0.124481	0.427197	0.390945	0	0.0663775	0.156253	0.143875	0.500665	0.262629	0.311876	0.18771	0.125024	0.397882	0.251661	0.123009	0.130426	0.289937	0.204275	0.0584388	0.213478	0.295108	0	1.2218	0.574913	0.532347	0.931612	1.00763	1.41491	1.08806	0.314309	0.606076	0.715228	0.842522	1.13321	0.426761	0.377083	0.138605	0.2097	0	0.120139	0.266002	0.12174	0	0.220113	0.526459	0.251977	0.139889	0.371496	0.646321	0.141376	0	0.352849	0.103181	0.67506	0.268851	0.465364	0.434727	0.149153	0.206089	0.0833202	0.148088	0.321992	0.0731037	0.0606094	0.272985	0.121489	6.04797	0	0.43235	0.10526	0.172853	1.02536	0	0.394295	0.777484	0.187445	0	0	0	0.298132	0.214162	1.56651	2.2895	1.91273	2.29203	1.18601	1.58773	1.88396	1.36922	0.301223	0.27878	1.43765	0.222742	0.373128	0.606717	0.345058	0.574932	0.208098	0.36686	0.321509	0.749001	0.393856	0.59902	0.364097	0.253045	0.668248	0.676698	2.52734	2.57063	2.71713	2.57477	4.18403	3.05947	3.1391	3.15112	0.386046	0.181939	0.194894	0.142881	0.245745	0.327151	0.491983	0.307509	0.148146	0.314607	0.300303	0.145573	0.623635	0.243117	0.1697	0.491621	0.237772	0.371587	1.40391	1.74187	0.679705	0.672681	0.490115	0.483819	0.949681	2.20409	2.28158	0.54449	0.16931	0.0855515	0.684087	0.171714	0.711179	0.282505	0.0837464	0.913783	0.996078	0.89453	1.0412	1.62158	0.409692	1.40581	1.47607	0.961291	0.752657	0.510925	0	0.0705114	0.195741	0.32444	0.143657	0	0.460559	0.324278	0.267861	0.187266	0.438355	0	0.0845703	0.671273	0.512006	0.319688	0.350376	0.553245	0.132157	0.280637	0.182766
CSS0035228.1	0.203486	0.427825	0.112938	0.0838562	0.151408	0	0.146109	0.326333	0.108599	0.82584	0.841074	0.657213	0.125264	0	0.190733	0.199164	0.551106	0.145286	0.568025	0.267431	0	0.149269	0.411331	0.238583	0	0	4.29651	0	0	0.658869	0.859676	0	0.453125	0.544462	0	0.0472565	0.132269	0	0.649408	0.313466	0	0.0802663	0	0.119236	0	0.0523754	0.108823	0	0	0	0	0	0.103745	0	0	0	0.135131	0.0477193	0	0.145913	0.0472407	0	0.0497228	0	0	1.04006	1.04484	0.776501	0	0.175794	0.0888274	0.234808	0	0.454092	0.116341	0.195858	0.480352	0	0.169258	0.130779	0	0.346837	0	0.272823	0	0.173824	0.188896	0.125607	0.261075	0	0.0898516	0	0	0	0	0.172266	0	0.0957351	0	0	0	0	0	0	0	0	0.0639559	0.0998905	0.377652	0.0996765	0.0741099	0.0872299	0.111289	0	0.0974102	0.177866	0.0868481	0.204617	0.158441	0.238368	0.0913258	0.0863114	0.208648	0.101484	0.365025	0	0.383396	0	0	0	0	0	0	0	0	0	0	0	0.0744681	0.0672515	0.170685	0.284123	1.65083	0.304022	0	0.144633	0.682257	0.287631	0	0.223992	0	0.308804	0.295427	0.195336	0.320067	0.45291	0	0.154811	0.0599396	0.210094	1.22889	0.120424	0.413344	0.240239	0.195299	0.353256	0.717074	0.651372	0.298714	0.223657	0	0.590874	0.266295	0.172164	0.185842	0.277707	0	0	0.280411	0.173898	0.836946	0.162105	0.218454	0.212426	0	0.0648546	0.1916	0.184772	0.589778	0.667219	0.9771	0.124275	0	0.074292	0.0540982	0.049633	0.207634	0	0	0	0	0.125722	0.225856	0	0	0	0.24224	0	0.113459	0.240684	0.104255	0.274507	0.740092	0.10351	0	0	0.374008	0	0.25404	0.119439	0.24861	0	0.135176	0	0.0742594	0	0.0810134	0	0	0	0	0	0	0	0.596809	0	0	0	0	0.234101	0.154834	0.237486	0.943118	0.194075	0.323273	0.281209	0.109485	1.17876	0.378508	0.390295	0.122238	0.406365	0.801716	0.50727	0.164902	0.0842138	0.127363	0.100055	0.10704	0.0697418	0	0.105611	0.364455	0.211366	0.185837	0.762371	0.121962	0.234986	0.183517	0.153232	0	0.0610557	0.317065	0.101485	0.11106	0.0552832	0.162923	0.0716967	0	0	0	0	0	2.04736	0	0	0.167013	0	0	0	0.0472228	0	0	0.0682381	0.137025	0.1182	0.0637942	0	0.170165	0	0.127739	0.0568198	0	0	0.0706944	0.16909	0.135637	0.0665297	0.0857127	0.114679	0.148963	0.0902998	0.313099	0.221756	0.241332	0.530889	0.195396	0.195358	0.282117	0.092098	0.109087	0.116887	0.216716	0.179529	0.501424	0.177367	0.199559	0.110004	0.125127	1.10363	0.9341	0.629516	0	0	0	0	0	0	0	0.24967	0.138548	0.314739	0.141243	0.369339	0	0	0.700156	0.690444	0.191037	0.112597	0.401998	0	0	0.294237	0	0.225319	0	0	0	0.249365	0	0.650912	0	0.24297	0	0.121817	0	0	0	0	0	0	0.458727	0.490597	0	0.109628	0.124981	0	0.443707	0.116962	0	0.0848533	0	0.153701	0.17012	0	0.231134	0	0	0.356606	0.190272	0.242817	0.432618	0.288596	0.410097	0.068815	0.125863	0.422282	0.302953	0.0689386	0.143847	0.227043	0.0664589	0.0541301	0.506493	0.302184	0.739218	0.122908	0.516474	0.228274	0.0798217	0.286923	0	0	0	0	0	0	0	0	0	0.365544	0	0.203857	0	0.20929	0.752879	0.838228	0.921865	0.33609	0.722382	1.1123	0.221686	0.650803	0.529821	0.903473	2.66123	2.89154	3.35883	5.36567	5.79977	6.21731	5.60295	9.19698	6.60359	7.04808	7.51955	4.4743	7.17575	9.37601	5.08653	5.03439	5.22602	4.87606	5.15291	10.1685	7.91404	5.0778	6.74613	5.03744	5.75644	3.99692	4.90598	4.17262	3.96776	4.36212	6.50754	3.76521	4.10567	4.42773	4.85917	4.43074	3.60624	4.94215	3.2225	4.83191	5.21109	5.0277	3.77522	2.61262	4.54101	4.66744	3.36452	6.32983	5.74168	6.81993	2.11855	4.60599	6.68921	6.05144	3.19513	4.73722	2.83492	3.4143	3.12991	3.64641	3.17945	2.63865	3.05305	5.45536	3.88144	4.59623	3.39827	3.43215	3.25276	0.527373	1.05691	4.64562	4.67565	2.81525	3.68849	6.72244	6.74156	5.2478	9.71333	9.83243	10.1074	1.33018	3.95338	4.07027	5.09885	4.86101	3.94382	7.67843	4.64048	5.35281	7.06163	5.6572	7.12791	6.6416	7.46426	4.07239	1.91764	2.87258	1.16332	0.699661	1.49759	2.68989	1.42022	0.61454	2.55879	4.24691	1.85194	1.48834	3.65102	2.49201	1.32931	3.14052	4.57076	3.88703	0.141525	0.392026	0.286762	0.265605	2.95645	4.21181	2.66602	2.75916	1.9734	3.80606	2.01944	2.75036	2.24572	0.555348	1.48714	2.99974	2.51457	2.89125	3.70583	3.05312	3.86761	0.0413443	0	0.119021	0.248494	0	0.1327	0.136226	0.229417	0	0.0580705	0.192022	0	0	0	0	0	0	0.240408	0	0	0	0	0	0	0.11096	0	0	0	0.377227	0.186387	0.17552	0.182402	0.0874027	0.103466	0	0.437073	0.408128	0.47147	0.10673	0.0601892	0.11749	0	0.217833	0.139075	0	0.121074	0.0829906	0.0690561	0.0549461	0.558399	0	0.0575387	0.116914	0.0941655	0.260614	0.107549	0.182147	0.355573	0	0.0915689	0.156641	0.174085	0.235859	0.0755651	0	0	0.0716997	0.146679	0	0.171907	0.310302	0.10698	0.348644	0.360723	0.185884	0.897776	1.12672	0.463889	0.368273	0.184208	0	0.303907	0	0	0.306924	0	0.296904	0	0.161816	0.354888	0	0.280762	0.236534	0	0.157866	0.177592	0.183639	0.199873	0.118891	0.0680063	0.340074	0.669202	0.877533	0.332237	0.355773	0.906176	0.212655	1.2804	0.097278	0.210028	0	0	0.131933	0	0	0.142948	0.327831	0	0.279801	0.208015	0.272788	0.237741	0.15048	0.457577	0.44575	0.143308	0.523531	1.66775	0.679754	0.327213	0.317229	0.0361532	0.242112	0.0493557	0.264928	0.0347997	0.232387	0	0.113941	0.0850163	0.148277	0.155207	0.0935364	0.0447549	0.055032	0	0.0555057	0	0.0792338	0	0	0	0	0	0	0	0	0.337835	0.316284	0.519489	0.246876	0.155591	0.267118	0.24154	0.56057	0.120922	0.782138	0	0.0394622	0	0.161195	0.382257	0	0	0.652377	0.700873	0.633332	0.0925339	0	0.343756	0.338794	0	0.176752	0.483777	0.836521	0.681868	0.714077	0.791825	0.254227	0.665752	0.253865	0.208329	0	0	0	0.17333	0.200806	0.104145
CSS0049051.1	2.89089	2.05708	1.93064	0.0514294	0.0907557	0.127242	0.168985	0.172318	0.230209	0.465074	0.276321	0.238058	0.770471	0.374674	0	1.05058	0.641711	1.45515	0.72632	0.805115	0.627369	0.465583	1.17879	0.850573	1.04098	7.96423	0.0585028	3.13471	0.95863	0.763858	0.383475	0.453042	0.501655	0.614834	0.82732	3.55369	3.24268	4.61459	1.06004	1.58496	1.39948	2.07805	0.695042	0.675478	0.594578	1.06951	0.737988	0.946838	0.55113	0.417523	0.332113	0.292831	0.517272	0.20198	0.213698	0.675553	0.288964	0.1714	0.329645	0.598623	0.530866	0.423045	0.356855	0.822438	0.828971	0.632412	0.445302	0.324428	1.02809	0.995772	0.900516	1.2189	0.871433	1.16105	1.55886	0.703846	0.681282	0.720726	0.823606	1.17413	0.157706	0.170765	0.361992	0.403716	0.178176	0.544913	0.175936	0.244615	0.700251	2.43401	1.9855	2.55131	0.677841	1.15687	0.583282	0.809927	0.655971	0.761369	0.548681	0.816604	0.645723	0.230698	0.450717	1.04176	0.646782	1.22707	0.725682	0.727777	1.07659	1.2834	0.707996	0.995692	0.484041	1.06107	1.48273	0.421475	0.325012	0.931402	0.0718544	1.29274	0.884834	0.662767	1.3059	0.864422	0.577577	0.294451	3.53915	0.23249	1.43236	1.80153	0	0.378346	1.43266	0.84327	0.409883	0.117458	2.18962	1.05485	0.421077	0.553485	0.738624	0.720857	1.23062	1.88177	2.38537	1.5231	0.724978	2.15729	0.35333	0.0843357	0.26413	0.139928	0.331807	0.421465	0.632108	0.612113	1.32719	0.347199	0.411405	0.153388	0.729039	0.687277	0.271267	0.74648	0.682789	0.483297	0.716432	0.292106	2.94533	2.34657	2.28938	0.757609	0.299707	0.817119	0.334991	0.0937815	0.761173	0.47933	0.101978	0.985415	0.563213	0.96385	0.868473	1.46066	1.88091	2.1179	1.96208	2.73583	0.460219	0.549541	0.636603	0.679505	0.264854	0.582974	0.383584	0.289816	0.57659	2.00518	1.37201	0.58685	1.37201	1.47992	0.912757	0.575245	1.36076	1.59229	0.407098	0.293009	0.756682	1.98453	1.51329	1.99726	1.9982	2.00412	2.30502	1.89531	1.06146	1.13324	2.05739	2.04104	1.77022	2.00039	1.81065	0.846153	0.667803	0.484966	1.20026	5.97886	5.17535	4.17119	5.62987	5.51791	4.52001	5.41907	7.42859	5.0486	5.17729	5.52475	4.08759	0.358985	0.285582	0.581296	0.516013	0.659589	1.40318	0.9151	0.907968	1.19187	0.902544	0.558978	0.728456	0.25735	0.635474	0.438902	0.870608	1.40078	0.706891	0.960722	0.320365	0.622896	0.267953	0.971434	0.326012	0.795385	0.313144	0.769345	0.722461	0.362777	0.512173	0.640207	0.593642	0.0568168	0.264084	0.330055	0.181743	1.88308	2.57711	2.66252	1.28746	1.35904	1.38063	1.05453	1.65694	1.43245	2.95115	2.19133	0.456648	1.36466	0.371998	0.196339	0.241733	0.154248	0.158233	0.192305	0.142077	0.142178	0.374485	0.494838	0.140585	1.83287	0.223464	0.416956	0.290696	0.888039	0.0561493	0.556517	0.098998	0.469642	0.409393	0.463496	0.246314	0.335967	0.330788	0.28564	0.284581	0.640993	0.248836	0.189305	0.289486	0.484738	0.429018	0.447913	0.47483	0.346389	0.983864	0.579806	0.692853	1.13154	1.17436	0.768572	0.949122	3.82772	6.62092	4.73249	6.50269	4.47614	3.6734	4.01324	5.44864	0.367659	0.180968	0.376185	1.41478	1.57159	0.995757	1.06353	1.38987	0.646303	1.51296	1.14734	0.482638	1.14684	1.457	0.586624	1.05904	1.47883	0.862662	0.464981	1.44021	1.4331	1.65245	1.82164	1.64885	1.20783	0.353248	1.02693	1.42657	0.761339	0.599466	1.7088	0.551967	1.1225	0.931878	0.562882	3.05126	1.26781	1.34485	1.10968	1.32253	1.1522	1.54247	0.641805	0.5517	1.15507	1.38103	1.20176	0.885887	1.60819	0.247191	0.792693	0.575882	0.845996	0.808901	0.614868	0.715373	0.779464	1.14248	0.787254	0.51668	0.84245	0.926286	0.549948	0.276367	0.734721	0.747941	0.576421	0.608805	0.786402	0.451416	0.239339	0.275917	0.331744	0	0	0	0	0.130724	0.149198	0	0	0	2.16748	1.88603	2.78901	0.52888	5.20065	3.07079	1.95328	2.0583	1.81877	0.386164	0.460015	0.304914	0.0964557	0.685513	0.152343	2.78364	2.41039	2.07282	2.04114	1.70908	2.0002	0.447255	0.717469	0.646001	0.544786	0.554008	0.885981	0.443317	1.08147	0.474255	0.0822971	0.609728	0.812017	0.710725	0.92527	1.27894	0.643415	1.0719	1.02145	0.332499	0.846258	0.964295	0.230555	0.667362	0.691261	1.00307	0.700338	0.929235	0.450615	0.488809	0.51675	0.44949	0.519997	0.563885	0.548086	0.49041	0.87563	0.313749	0.362947	0.529609	0.814495	0.548742	0.949147	1.0656	1.08699	0.145697	0.668749	1.18239	0.656219	1.00205	1.69502	0.646719	0.816793	1.60303	1.29859	1.22901	0.602137	0.758491	1.02249	0.452088	0.531334	1.05255	1.20526	0.965783	0.94248	0.762279	0.402683	0.674203	0.27583	0.911184	0.724157	0.452134	0.553736	1.53019	1.94321	0.651344	5.23031	1.79877	0.732587	0.471754	1.32771	0.403256	1.51056	0.681395	1.13829	1.1443	0.72429	1.21728	0.700879	1.15165	0.493234	0.498887	0	0.502052	0.0918493	0.255094	0.324194	0.616464	0.375514	0.226811	0	0.215173	0.0924923	0.804472	0	0	0	0.147522	0.34294	1.82213	1.32028	1.6679	1.34812	3.11821	3.62064	1.97745	2.86968	1.67183	2.99497	2.04795	1.1879	0.315545	0.159706	0.198416	0.785923	0.708567	0.873404	0.548657	0.443868	0.564297	3.6976	3.22252	3.92053	0.872939	4.0168	3.78262	3.96573	4.50896	5.37545	2.72053	0.291955	0	0.159397	0.141136	0.418331	0.226953	0.326358	0.181981	0.453517	0.183127	0.154015	0.545651	0.0836935	0.595975	0.417364	0.765504	0.241134	0.586078	0.255837	0.880651	0.528117	0.514054	0.573493	0.336618	1.19993	1.06334	1.42883	1.12617	0.939842	2.26759	2.40538	3.05478	1.62873	1.94664	2.10597	1.66343	0.458296	1.05463	2.60935	3.05814	1.99981	0.0643611	0.21996	0.212687	0.0956967	0.235927	0.446223	0.0940751	0.142918	0.177886	0.534022	0.143203	0	0.733504	1.6058	1.96649	0.233322	0.523071	0.24226	0.424109	0.590498	1.29962	1.83075	1.22148	1.12934	1.44507	0.10898	0.639286	0.205176	0.279541	0.269853	0.241638	1.50434	0.674874	1.88832	0.747785	0.720634	1.61642	0.665761	0.0939234	0.943053	0.466848	2.0394	0	1.25457	0.532495	0.438708	2.30443	2.71177	2.5891	1.61652	2.36847	1.21207	1.21945	1.33979	0.737172	0.152318	0.726323	0.849448	1.80957	0.919056	0.223372	0.767226	0.623963	0.92036	1.27899	0.617556	0.57414	0.513413	0.287682	0	0.0292953	0.0654962	1.7564	1.43791	1.03107	1.74592	2.48658	1.99869	1.72762	2.01138	0.542125	0.716818	0.760287	0.735934	0.521844	0.548245	0.486349	0.683948	0.174377	0.650771	0.617091	0.60982	0.455552	0.408023	0.301215	0.572959	0.313901	0.528966	0	0.686016	0.500376	0	0.675834	0	0.812748	0.85591	0.537398	1.00204	0.855719	1.38538	0.740145	0.665401	0.674793	0.465458	0.171797	1.47842	2.79822	3.16797	3.05376	1.75026	0.493699	1.34562	2.86583	2.34135	2.90971	1.41447	0.82584	0.779927	0.987066	1.56497	2.65795	0.788546	0.468508	1.24193	0.835599	0.208871	0	0.805301	0.11413	0.836422	1.05828	0.227069	0	0.701136	1.34785	0.973845	1.30682
CSS0020519.1	2.17809	1.71404	0.572603	1.13837	1.3886	1.28568	3.48908	3.07286	2.87101	0.434346	1.14467	0.95468	0.805043	1.53758	1.62452	1.18706	0.971705	0.709794	0.952212	0.897079	1.69528	1.30935	1.13805	1.18136	3.44351	4.73352	0	0	2.38957	1.05087	1.45631	0.259797	2.06442	2.49607	3.09451	0.435214	0.482914	0.574372	1.30413	0.623344	0.589068	1.23117	1.38156	0.218583	0.345098	0.154999	0.322049	0.350896	0.404118	0.247445	0.215498	0.461574	0.319154	0.314247	0.30751	0.52266	0.292011	0.401564	0.369832	0.36549	0.252872	0.183044	0.332289	0.42719	0.512277	0.519476	0.631559	0.553511	0.271694	0.375605	0.400389	0.372414	0.476389	0.283957	0.252845	0.209415	0.355538	0.171469	0.341751	0.167959	2.82943	2.63358	2.57171	2.83161	1.50252	1.78178	1.07976	0.984464	1.42737	1.01188	1.44446	1.03183	1.03314	1.35167	0.982819	2.55679	2.79964	1.42333	0.577143	0.18835	0.947577	0.4483	1.14238	1.4328	1.13266	2.08377	0.857145	1.08059	1.78139	2.60945	2.26776	2.91752	3.57216	2.59443	2.39099	1.44332	1.38627	0.973403	1.38283	1.18731	1.08543	3.02683	3.08646	2.49246	2.94711	3.64369	6.05898	2.30472	5.0001	2.46247	3.15399	2.18803	2.5063	2.21142	2.9724	3.27564	4.1218	1.59338	3.26641	4.14426	1.81092	1.53346	4.50633	4.28998	1.20934	3.28669	3.68163	5.52104	0.540587	0.940107	0.874197	1.29419	1.29035	1.33176	1.85031	1.29953	1.26649	1.45522	1.55752	1.21374	1.37356	1.44959	1.54806	1.80137	2.65398	1.22553	1.01329	1.18782	3.08754	2.7604	1.70076	1.04998	1.29694	1.14673	0.944201	0.657251	0.68613	0.464414	1.62317	0.899915	1.00728	0.86715	1.40233	1.10135	3.38976	3.57973	3.84707	5.13041	0.494906	0.761378	0.694967	2.12165	2.39944	2.39527	2.16354	1.82619	2.22369	4.92246	3.80904	4.15098	3.80904	2.83228	2.56182	0.801	2.00514	1.82516	2.80148	2.4878	0.568679	2.49161	2.77968	2.40082	2.1699	3.32519	2.9046	2.43133	2.98345	2.37561	2.47282	3.00487	2.23106	3.84659	2.7235	2.68127	2.84871	2.19956	1.58806	1.05211	1.1556	3.03894	1.3746	2.26122	3.5808	2.573	3.11388	3.05027	2.58039	1.65234	3.25189	3.01736	1.71589	1.79973	2.25358	3.11636	2.68575	2.55424	2.77149	2.99979	3.26698	2.33491	2.71205	1.47916	1.0937	1.44519	2.2485	1.72936	0.972449	1.33052	1.12701	1.2843	1.5656	1.5857	1.81542	1.99283	1.30145	1.46829	0.896045	1.42023	1.03106	1.79609	1.15336	0.952607	1.11789	0.998681	1.43077	0.743411	0.460287	0.443761	1.18468	1.48515	1.67199	1.71295	1.51997	4.01511	1.80783	3.53844	2.04522	1.70781	0.358483	0.395894	0.350761	0.584882	0.503196	0.466956	0.412547	0.411229	0.498316	0.447623	0.388904	1.24877	0.479927	0.372559	0.391415	0.579056	0.312898	0.811695	0.240748	0.318181	0.25778	0.267958	0.180076	0.315348	0.18981	0.148086	0.252529	0.123849	0.131343	0.093968	0.2416	0.139644	0.218091	0.168466	0.177254	0.143352	0.27111	0.123512	0.194723	0.591977	0.33186	0.731447	1.16957	0.319136	0.246926	0.51868	1.08239	1.67214	0.628858	1.38821	0.208598	0.461511	0.263495	0.245656	0.518973	0.37968	0.67721	0.581999	0.666693	0.635389	0.299959	0.523895	0.211436	0.395199	0.198191	0.429341	0.808785	0.691642	0.576401	0.636886	0.59654	0.922858	0.514741	0.682036	0.557082	0.646138	1.68248	1.26855	1.10668	1.45335	0.500033	1.35499	1.34091	1.0789	1.15284	1.26958	2.01988	1.05574	1.07264	0.809291	0.944877	0.851722	0.862664	0.219127	0.216241	0.640821	0.783675	0.609271	0.765497	0.685221	0.205805	0.336878	0.427083	0.136939	0.31723	0.386566	0.340637	0.321933	0.39419	0.251226	0.369566	0.404012	0.37301	0.32182	0.286152	0.304972	0.259058	0.289177	0.92053	0	0.185119	1.51255	0.960499	1.59428	0	0	0	0	0	0	0	0.0126449	0.0181791	0.7715	0.702746	0.692106	0.885059	0.315787	0.918217	1.33896	1.41767	1.488	0.24721	0.402843	0.137578	0.350789	0.338321	0.350454	2.3375	1.92759	1.90955	3.10535	2.42281	2.88595	1.43128	1.07709	1.46001	1.48328	1.90013	1.60055	1.86009	1.61556	1.37849	1.43026	1.74092	1.4763	1.75949	1.77047	1.62093	1.34323	2.31398	1.66038	1.7848	1.36319	1.6972	1.52111	1.49122	1.72509	1.92357	1.90951	2.14295	2.28263	1.29266	1.85731	1.28434	1.96319	1.93036	1.74824	1.76549	1.80056	2.05042	1.49211	1.59295	1.21948	1.66781	1.79034	1.58107	2.02136	0.992455	1.49798	1.24893	1.45596	1.02957	1.45516	1.88291	1.83009	4.30472	1.24481	1.14972	2.52952	1.15797	1.25092	0.964995	1.63473	1.18897	1.67638	1.81356	1.62134	1.75098	1.16863	5.67866	3.88194	4.09116	5.07709	5.82778	4.68174	4.35088	5.22626	4.3575	1.96084	2.63123	2.53275	5.4214	2.23524	2.53275	3.70004	2.87281	2.96336	2.65751	3.68433	2.85964	2.3727	2.94762	3.07901	6.44957	5.97437	4.42078	6.02905	6.51544	7.50828	4.76135	5.63185	10.1043	10.2455	6.77313	6.84728	5.08228	4.46132	7.13247	7.57596	4.0884	3.97614	1.62626	1.5994	1.89524	2.34575	1.65652	3.04209	0.942609	2.71638	4.30727	5.85248	4.89965	2.43713	2.15118	0.360905	0.973821	1.75383	1.78958	2.83652	1.87678	2.02054	2.13705	1.75245	2.50403	2.16987	1.74822	0.978624	1.02668	1.41201	0.826236	0.544065	1.2334	2.15706	2.40931	2.25807	2.41542	1.10966	1.22522	0.840046	2.11987	1.99446	2.10477	2.02687	1.65241	1.48815	2.27689	2.1299	1.60626	1.96551	2.15773	1.39468	1.1189	1.61541	0.68851	0.762439	1.08203	2.71454	1.21483	1.6843	1.81139	0.520068	4.16231	6.31494	4.43056	2.73825	0.882561	1.2302	3.5298	1.63427	2.44438	3.86748	4.53058	3.62661	2.41681	1.80277	2.33141	2.44759	2.7355	2.61721	3.09547	2.45275	2.1405	1.97592	2.40757	2.87135	1.5392	0.532636	1.22494	3.14676	1.23018	4.72053	1.77899	1.35124	2.73922	3.83029	2.27924	2.18613	2.6449	3.52424	3.30353	1.98775	2.88929	2.86043	2.77683	15.2042	3.16153	3.37931	5.43067	2.89877	5.18363	4.19965	1.48466	5.49342	1.13367	1.50064	2.55865	2.73442	2.01353	2.56666	0.866825	0.863282	0.909711	0.82009	1.89849	2.21987	2.00937	2.26587	0.895619	1.34941	0.605389	2.20133	2.42972	1.35661	2.42334	2.13361	2.49027	2.23763	2.87866	2.74477	1.8026	2.27371	1.67186	0.73207	0.884955	0.663652	1.42031	1.06987	1.2243	1.31668	1.63767	1.03895	1.43111	1.56677	0.335171	0.728826	0.529365	0.500324	0.362614	0.594363	0.477212	0.650818	0.311689	0.260208	0.279568	0.318943	0.558611	0.616844	0.259329	0.430724	0.415823	0.478982	1.2972	1.18273	1.09859	0.93536	0.378482	0.502695	0.973708	0.920067	0.732095	1.18159	0.33438	0.436628	1.14012	1.03086	1.23417	0.785537	0.962332	0.528759	1.25942	2.03779	0.915438	1.73943	0.479012	0.432258	1.93339	2.49668	1.5702	1.46171	2.13959	1.6529	2.19755	2.6255	2.47934	2.0348	1.20727	1.91803	0.989753	0.541307	0.941342	0.531243	1.22548	2.2518	1.77973	1.53447	1.16959	0.501181	1.10195	2.53998	2.72592
CSS0044002.1	0	0	0.0847923	0	0	0	0	0	0.0518861	0	0	0	0	0.119482	0	0	0	0	0	0.170565	0	0.150885	0	0	0	0	0	0	0	0	0	0	0	0	0.0855767	0	0	0	0.065731	0.450727	0.11503	0	0.0992249	0	0	0	0	0	0	0	0	0	0	0	0	0	0	0	0	0	0.045918	0	0	0	0	0	0	0	0	0	0.124385	0	0.104395	0	0	0	0.150739	0	0	0	0	0	0	0	0	0	0	0	0	0	0	0	0	0	0	0	0	0.134346	0	0	0	0.0564648	0	0	0	0	0	0	0	0	0	0.0937762	0	0	0	0	0	0	0	0	0	0	0	0	0	0	0	0	0	0	0	0	0	0	0	0	0	0	0	0	0	0	0.10376	0	0	0	0	0	0	0.0500103	0	0	0	0	0	0	0	0	0	0	0	0	0	0	0	0	0	0	0	0	0.0887472	0	0	0	0.0537841	0	0	0	0	0	0.491956	0.0424509	0	0.0728569	0	0	0	0	0	0	0	0.049998	0	0	0	0	0	0	0	0	0	0	0	0	0	0	0	0	0	0	0	0	0.0902306	0	0.225833	0	0	0.05781	0	0	0	0.294816	0	0	0	0	0	0	0.268629	0.196471	0.198267	0	0.150932	0	0.585304	0.143959	0.26132	0.222572	0.226919	0	0	0	0.483378	0	0.190623	0	0	0	0	0	0	0	0	0	0	0	0	0	0	0	0	0	0	0	0	0	0	0	0	0	0	0	0	0	0	0.10365	0	0.0396067	0	0	0	0.0997343	0	0	0	0.127502	0	0	0	0	0	0	0	0	0	0	0	0	0	0	0	0	0	0	0	0	0	0	0	0	0.0499311	0.050868	0	0.0614725	0	0	0	0	0	0	0	0	0	0	0	0.0970428	0	0	0	0	0	0	0	0	0	1.14626	0.451353	1.11049	1.44527	0	0	0	0	0	0	0	0	0	0	0	0	0	0	0	0.066823	0.00321261	0	0	0.262771	0	0.191632	0	0.0152724	0	0.268654	0.120618	0	0	0	0	0	0	0	0	0	0	0	0	0	0	0	0	0.041483	0	0	0.076008	0	0	0	0	0	0	0	0	0	0	0.0384476	0	0	0	0	0	0	0	0	0	0	0	0	0	0.079635	0.101835	0	0	0	0	0	0	0	0	0	0	0	0	0	0	0	0	0	0	0	0	0	0	0	0	0	0.0332416	0	0	0	0	0	0	0	0	0	0	0	0	0	0	0	0	0	0	0	0	0	0	0	0	0	0	0	0	0	0	0	0	0	0	0	0	0	0	0	0	0	0	0	0	0	0	0	0	0	0	0	0	0	0	0	0	0	0	0	0	0	0	0	0	0	0	0	0	0	0	0	0	0	0	0	0	0	0	0	0	0	0	0	0	0.0662934	0	0	0	0	0	0	0	0	0	0	0	0	0	0	0	0	0	0	0	0	0	0	0	0	0	0	0	0	0	0	0	0	0	0	0	0	0	0	0	0	0	0	0	0	0	0	0	0	0	0	0.0507264	0.224545	0.0826297	0	0	0	0.052623	0	0	0	0.0667923	0.190331	0	0.16599	0	0	0	0	0	0	0	0.0352859	0	0	0	0	0	0.144726	0.0333794	0	0.192417	0.007523	0	0	0	0.151296	0	0	0	0	0.071284	0.054908	0	0.0197922	0	0	0.0871911	0.139465	0.0514406	0	0	0	0	0	0	0	0	0	0	0	0	0	0.0430704	0.047415	0.0452099	0	0	0	0	0	0.0311275	0	0	0	0	0	0	0	0	0	0.579576	0	0	0	0.171753	0	0.313265	0	0	0	0	0.0912676	0.235658	0	0	0	0	0	0.232285	0	0	0	0	0.0674546	0.0559986	0.232117	0	0	0	0	0	0	0.00861556	0	0	0	0.15403	0	0	0	0	0	0	0	0	0	0	0	0	0	0	0	0	0	0	0	0	0	0	0	0	0	0	0	0	0	0	0	0	0	0	0	0	0	0	0	0	0	0	0	0	0	0	0	0	0	0	0	0	0	0	0.085898	0	0	0	0.388368	0.100071	0	0	0	0	0	0	0	0	0	0	0	0	0	0	0	0	0	0	0.0288272
CSS0026521.1	4.60009	12.2763	12.7469	1.96879	2.82761	2.35011	4.60852	4.16408	4.79541	6.50166	5.0993	3.9502	5.83155	8.05955	15.8191	14.5605	9.52162	9.31806	10.3444	8.717	17.6981	50.8645	49.5254	45.1606	49.2484	51.512	65.3713	30.3742	52.4998	53.4813	60.2693	38.6768	66.0117	4.13275	6.73048	13.6271	12.1267	11.786	11.9765	11.6841	7.17663	10.8293	4.19992	3.52287	2.66791	2.58403	3.04547	3.60048	3.99974	1.98754	3.5136	2.82964	4.57441	2.77482	2.97705	3.18627	2.66632	2.93347	2.25309	3.14847	1.50384	2.56289	3.57519	2.61248	3.09592	4.81589	5.79164	7.21136	8.50149	7.87097	7.66955	7.90812	6.24838	6.06965	6.20244	5.4447	8.33175	9.01299	8.26174	10.0243	4.27307	4.40041	4.95307	8.20614	5.28511	5.72266	4.40161	4.85895	6.6666	8.92956	7.31974	7.72518	1.65768	1.83081	0.930366	2.40411	1.25311	3.74036	1.54901	0.913916	0.869212	1.73438	0.684202	0.54245	0.491252	1.36588	1.2179	4.43798	4.4116	4.59515	3.35455	3.61043	4.47119	4.851	5.59181	3.8596	3.9532	6.63106	5.69552	4.02275	3.8107	5.39624	4.65088	3.1181	2.8442	3.98599	3.16964	0.445493	5.15119	0.253955	0	3.15096	4.30733	3.91011	0.619755	2.2143	4.32971	2.17257	6.8303	5.64986	7.01215	6.88463	17.9575	11.2655	4.48198	14.3495	12.605	17.6759	9.92253	8.24778	9.12708	9.62217	9.09347	8.00954	9.83166	11.0686	8.75563	7.81097	6.94861	8.06134	6.60762	6.67227	8.56309	4.06007	5.57521	7.81862	5.38523	5.63723	8.27198	12.9057	4.86295	7.87797	6.42418	5.68595	6.32467	2.80108	7.6958	5.28818	3.10024	4.82494	3.97028	6.7178	4.62024	4.92609	7.67494	12.569	11.0654	9.58321	4.05305	4.71961	4.52447	3.99474	3.85162	4.02991	4.44794	2.58426	3.76122	11.2516	7.04548	5.21624	7.04548	7.39034	4.92029	6.61658	14.0977	16.6546	16.7281	19.8825	5.52389	3.69318	7.27379	7.64959	9.96004	5.8799	7.25782	5.47273	8.74512	9.36573	9.87527	5.71075	8.83844	8.96971	7.02228	6.36649	4.89787	5.95706	4.49091	7.20688	7.48192	16.5918	6.32942	15.9058	11.4449	13.384	7.84104	15.0728	10.7359	6.5583	12.4691	5.85146	5.35909	5.97257	5.32925	3.69185	4.33806	5.79604	9.84967	8.95776	10.9789	8.15132	6.68101	1.54403	2.76317	0.943134	6.54427	4.27358	4.40543	4.8375	5.42712	7.97227	2.30897	2.2175	4.4419	4.2084	7.01178	6.7112	3.36153	4.64271	3.4845	3.72715	4.53401	2.87395	2.6943	3.53381	2.88976	6.28311	5.61429	6.56919	3.90978	3.67524	2.60946	3.21603	4.69238	3.94057	4.74668	8.60828	5.20018	7.0886	6.06642	5.98995	6.12889	6.3814	6.82194	5.49072	5.91092	4.2883	7.62439	5.66408	7.92026	19.9936	6.82033	5.28972	5.11726	11.8321	4.94137	9.61279	4.05621	1.38634	5.06173	3.47693	4.1168	4.45455	4.84699	3.6434	4.59534	5.55818	4.22034	3.76203	3.7683	5.2733	3.08037	5.49879	4.65189	3.85382	3.20348	5.02503	3.08928	13.5426	12.0204	4.74244	4.04291	6.46753	10.8322	8.26102	6.37276	10.2697	11.2746	8.47031	8.37772	4.27534	5.51345	4.04693	4.69136	6.13876	5.76521	7.21257	5.4084	3.46057	4.69687	4.63477	4.66441	3.42107	3.00956	5.28499	3.58583	3.45566	3.84719	3.14872	2.93661	1.40377	4.24193	3.72915	4.95934	3.20866	5.92478	5.51425	3.71582	3.57649	2.26687	4.30261	3.64792	3.27374	4.00352	2.87678	7.37236	3.89581	3.65946	3.32983	6.47258	2.64382	4.38036	1.70537	0.9936	5.5922	6.83806	6.15087	8.01901	9.61458	5.58188	7.46788	9.61072	7.32019	7.43927	7.3611	7.44065	5.40385	10.4854	6.82239	6.50864	8.35265	11.1136	7.57551	8.5697	8.56007	8.05646	8.88338	3.57696	3.99946	3.48042	4.87557	4.34341	3.67088	1.57476	2.43969	1.70185	1.54708	0.467021	1.77631	2.31187	1.26519	1.42847	8.12777	2.48582	4.06852	4.00869	3.01759	6.13981	6.32942	7.55153	10.7144	4.10302	3.39974	3.99838	3.48998	2.1774	2.73417	7.09588	5.95687	9.26338	11.7625	15.5958	6.9653	5.84919	7.0724	4.05352	4.24106	4.9603	4.88021	3.96936	4.63594	5.12758	5.68347	6.09504	5.81113	7.75204	4.56964	5.3197	4.48591	8.21787	6.53204	5.0257	6.00684	6.27075	2.64876	3.3176	4.40437	7.30337	4.10704	6.07673	5.84325	4.54066	5.10558	2.92303	5.4466	5.07112	4.39636	4.98675	6.83004	4.3579	4.52965	4.93907	3.7968	4.58215	7.63111	5.07443	5.59684	2.51468	3.32112	5.97091	4.03922	4.96433	7.48341	6.20664	4.74056	5.7172	5.67221	5.92818	4.07874	4.86377	4.89005	4.6028	5.03444	5.71536	4.72764	3.80519	7.48132	4.90361	4.71508	4.11488	3.00076	3.67644	3.0393	3.66921	4.53984	4.44811	4.54146	3.44873	10.7937	7.21682	6.23986	6.02355	7.6307	4.80705	5.5698	5.31694	7.28319	4.7898	7.55066	7.24781	4.94454	7.62287	7.71497	4.45391	4.92862	0.600181	2.22588	2.38704	1.43006	5.00957	2.15937	3.90659	2.92192	2.69334	1.05435	2.31412	2.46239	3.15587	2.59814	3.77845	7.19597	8.24071	10.4801	10.5424	8.80735	18.5843	19.4418	12.076	16.0985	16.7267	21.0087	16.5844	11.8278	9.32525	0.906359	2.72601	10.8504	9.50901	8.99602	8.654	5.49891	6.55656	11.1046	11.0476	13.8318	3.14764	15.1242	8.16757	14.6002	16.9015	11.7349	13.5233	1.51551	1.00805	0.32116	1.03942	0.6265	0.575607	0.46424	1.65161	2.09689	2.49252	0.687395	0.526671	0.410123	2.02822	1.58423	1.83207	3.99524	3.05257	8.13092	6.14931	2.69149	4.4501	3.89333	5.50013	12.715	7.40233	9.19752	7.92057	3.73866	12.673	17.3677	16.7118	17.0275	14.2282	17.7691	19.6891	21.5864	25.6679	15.0916	14.1678	9.91362	3.31298	4.64983	3.49851	3.35596	2.36157	4.04803	3.74725	3.29147	2.99008	2.5795	3.33771	4.4339	5.90563	3.20974	4.5498	5.95846	9.36935	7.21866	7.3159	4.21749	8.10537	9.86058	4.12583	13.3102	8.15616	8.10412	5.46966	5.37661	3.541	3.5884	4.04921	69.1309	19.0475	18.6924	12.2446	16.8285	34.4073	5.81397	2.61003	7.5077	4.94082	9.45621	1.86661	17.1195	3.08603	4.79895	7.56103	8.43938	6.87622	5.95195	11.1803	7.30815	11.1012	10.0654	6.08292	4.55895	9.02807	4.30367	2.15866	7.02882	3.29773	4.21313	1.82716	1.64853	1.38841	2.68037	3.75299	3.11082	2.06539	6.03918	6.46969	6.3323	8.97876	6.99847	7.00049	4.38727	16.3434	7.47337	7.82085	7.62761	8.17727	9.58688	9.88473	10.4533	9.0212	11.3763	11.4483	9.52994	7.41804	7.3905	6.89596	10.1972	7.65507	9.94492	8.94899	8.58295	9.02975	10.5688	12.5577	11.0088	9.88992	7.96125	4.61574	7.44987	8.62543	11.2065	12.8139	3.81678	4.58089	3.19289	3.39358	3.78942	2.67502	3.52243	4.03868	2.7003	6.62094	16.1889	5.82394	13.212	18.5366	10.661	7.75438	13.6477	13.5671	13.0032	5.24652	4.6	5.11062	2.74128	4.07939	3.69918	5.35668	3.90596	4.20415	4.88901	5.90391	3.46186	5.63349	4.29097	5.78327	3.94354	3.4082	0	3.54477	2.91691	5.03963
CSS0025546.1	5.71814	0.512299	2.75835	68.5876	66.8765	66.2908	102.075	106.906	98.0803	2.31626	0.783162	1.77208	6.86269	14.4271	7.55848	6.90256	7.57418	3.24874	0.786768	1.01499	1.01926	2.6104	1.58054	2.22325	0	2.56081	5.03476	0	1.93775	1.13662	0.962154	4.63381	5.22941	7.15684	0.76059	8.07286	2.36136	2.22848	0.897417	0.661021	0.38111	3.24788	0.387804	75.4697	46.9369	46.6632	46.1892	41.8805	39.1875	91.4405	91.4058	85.3568	47.0329	45.4376	42.594	42.5006	40.4841	41.6134	38.4152	41.3746	45.3331	41.9538	34.1798	50.6577	80.0233	2.64085	1.88148	0.965333	76.5133	75.0913	46.9976	45.4861	44.6391	43.8316	35.5394	38.5432	112.588	78.0467	117.961	108.669	24.8396	14.7099	20.985	27.6648	29.0293	35.9545	14.9782	13.3799	13.3117	5.48455	14.4546	7.89267	23.892	26.097	19.9864	20.2332	20.976	20.5135	70.9012	100.329	20.895	82.2241	23.3923	21.6856	22.8487	22.0226	20.5243	3.4488	7.71761	24.419	24.9424	19.2991	24.122	22.8937	22.5415	6.23588	2.87999	5.65266	5.34516	6.74569	6.78199	15.4009	16.8555	62.7443	58.9883	48.1303	78.6603	59.6064	62.0171	53.0606	40.1819	47.2633	34.4159	38.2686	73.6004	61.0341	50.5016	55.3611	26.3921	51.498	2.95373	5.20294	28.1513	27.9573	103.215	92.3158	49.8367	62.3905	20.151	17.0629	16.9978	5.33109	6.67282	6.1079	3.25583	3.60471	3.57032	1.84032	2.28216	2.62836	1.57575	1.99013	1.80987	4.57924	0.924414	1.81952	0.890795	1.13184	5.19904	2.55911	4.46225	0.914873	0.576383	0.894098	1.10326	35.2971	38.6791	31.8217	1.19337	1.27695	1.50798	5.57606	5.95925	2.13436	3.65084	3.84046	2.25712	1.44277	2.51587	2.46708	2.60644	3.31279	4.002	1.59362	6.33355	2.93414	4.78258	12.3568	36.8433	18.1333	36.8433	32.7967	15.7995	1.30641	1.91194	1.70239	7.64849	3.81007	10.8649	2.12408	3.26642	5.70196	7.07553	4.29508	12.4618	1.58483	1.67337	6.65162	6.23289	8.1227	12.6455	2.05929	16.0335	26.5794	26.1309	120.574	119.345	31.1507	31.9927	27.5768	31.1602	29.326	29.3452	64.103	59.8533	22.4798	61.8809	23.1995	25.0742	11.4126	26.805	27.9147	27.8096	10.9351	11.5318	57.744	58.5337	46.8684	30.7817	31.693	28.3745	0.701237	1.70609	0.955903	1.17364	1.81663	1.25647	2.37259	2.30654	6.9687	2.18956	3.61441	5.79145	6.40196	2.65482	4.06539	4.29297	5.8747	5.88785	7.39944	9.4239	12.9004	11.2164	9.4401	16.09	8.30333	4.78637	3.34054	64.6838	41.6768	29.706	29.2636	41.0202	24.4744	28.2539	53.0639	21.6054	20.2264	43.851	40.2081	41.9644	49.5488	29.6477	36.6037	30.8439	54.1295	53.1104	59.2747	66.2222	43.2081	38.7767	36.0008	45.5891	48.0433	49.6033	52.5241	6.18389	9.38842	6.22266	18.0333	16.6637	19.6202	9.57907	12.3792	12.2203	19.8	20.8833	23.479	76.9326	77.9207	65.0435	68.5649	67.5851	73.4264	81.4547	57.919	69.5256	47.7226	23.026	0.293595	0.930443	32.0083	27.2511	42.1995	25.954	19.8291	18.0613	20.2103	13.0194	1.21782	0.966181	1.23564	53.5196	83.3627	82.0237	87.7131	20.037	21.5023	1.22611	0.835251	1.52489	1.70505	1.69451	1.30071	8.46604	9.79876	9.62045	19.0575	5.86929	6.90031	6.81364	8.78505	8.53792	9.46836	36.4566	26.1737	25.294	220.222	9.62862	219.477	214.869	122.482	129.715	111.25	95.4397	109.048	107.771	52.5887	52.2481	10.6736	9.81362	30.6034	16.3061	2.39316	4.05879	2.71124	2.5025	2.72896	1.58889	15.5502	1.32719	8.06332	5.18771	8.77609	4.76329	0.688193	1.41288	7.4827	11.0147	16.1582	1.51898	0.335661	17.4117	12.6813	15.1634	10.5641	0.665636	1.22678	0.820915	39.2333	26.486	78.7728	0.322088	0.220053	0.349603	0.144046	0.157951	0.283379	0.204856	0.235685	0.236295	36.4592	12.3129	10.0762	4.37928	9.91271	18.3334	14.0982	19.7655	10.9319	24.7635	5.85342	14.1743	16.3564	9.30699	12.8671	1.78515	0.351089	0.5158	4.85337	2.26675	5.95141	1.44062	1.08804	0.999971	1.58451	2.52074	1.79459	2.08712	1.49461	2.70301	5.03919	3.97094	1.90357	2.38633	1.0563	1.3775	0.626003	1.77444	1.00289	0.0529509	0.66324	0.818359	1.54703	1.79363	3.0764	0.993691	0.890722	0.897769	1.48292	2.08077	1.27445	1.87191	0.565593	1.04553	0.492751	0.86749	0.679756	0.927191	0.486949	0.963611	0.417713	0.577135	0.76337	0.873658	0.396049	0.889698	0.748911	0.541791	0.515208	58.7061	34.5881	37.1276	42.5207	48.6222	7.61805	7.31132	32.4044	30.1711	43.9152	24.1254	38.2384	48.8767	29.9943	39.5236	0.593725	0.685461	0.920505	40.5565	39.079	23.788	10.6751	9.83498	11.5467	13.7527	13.3249	8.21321	39.3915	0.990292	4.45407	5.51286	2.89233	2.16274	1.94924	0.685553	3.24718	0.664943	1.6854	1.55936	0.80355	0.731892	2.30882	110.101	105.21	93.7152	95.8028	83.7523	77.9947	75.2269	73.4608	311.519	304.087	144.435	144.924	87.3405	84.3997	125.155	126.915	7.03507	7.86016	16.3993	12.3711	11.3889	18.8927	5.22251	3.71736	99.1928	14.8665	129.829	25.5528	52.8287	5.41031	4.67472	8.32116	8.35248	2.51029	2.94858	1.7905	1.9445	7.57972	2.7475	2.57782	2.96814	2.07736	0.630729	18.1542	4.75095	9.47943	6.00579	10.3961	4.49307	2.57021	14.8669	12.6375	14.2442	4.98096	5.39188	5.11952	6.46092	6.72709	5.48208	37.7727	37.4054	35.5006	2.4153	3.23958	196.464	198.517	195.891	9.69694	2.50821	133.168	6.51285	12.9297	15.1698	301.238	1.46843	6.02098	3.40424	3.32546	16.0488	8.91157	11.9564	4.78207	3.35126	5.11012	2.13377	0.858413	0.815134	0.672983	2.3178	4.26086	2.58727	1.54553	1.87755	1.97842	1.46562	1.04845	1.36131	0.922764	1.48338	1.41775	1.13406	1.27273	29.3552	36.7355	32.4853	263.064	218.22	244.36	7.66551	10.6382	25.4192	1.7008	2.65837	4.65885	1.42286	1.89482	2.78643	29.6834	0.491786	1.1192	0.875858	13.2385	61.9897	16.6879	45.6611	20.4212	10.4494	51.0219	16.2356	35.3862	28.838	38.1126	28.2688	25.5373	14.1306	12.3423	8.91904	3.58529	7.18509	0.917374	14.9616	14.4845	12.8843	11.8047	2.02431	2.49904	0.717172	50.9472	73.2172	55.3581	60.8481	50.8486	58.6083	65.3545	65.2422	56.3978	61.4331	54.5509	75.4138	7.69143	12.8672	8.13768	3.85434	1.56446	4.56143	1.94958	3.12787	1.53516	1.49196	1.80678	20.2319	29.2478	29.3903	29.3379	10.6104	22.1227	10.2796	21.0143	21.872	19.4221	16.755	22.7362	7.53201	9.04048	15.5277	13.7215	15.1306	15.1054	7.31074	5.2961	16.5197	6.1938	10.0129	11.308	14.1391	6.60318	5.14811	21.9775	55.3162	71.3576	26.4899	21.4377	41.6856	34.9915	32.6259	65.7058	0.8067	1.76057	0.411148	5.2055	2.6304	1.51307	0.720699	1.29281	4.54718	4.85195	6.15141	6.78248	9.31706	42.3599	40.7815	41.0408	0.816614	0.908352	1.19142	1.36679	0.980181	1.40323	5.57945	1.2404	1.60802	1.46932	0.930762	3.38115	17.3451	2.99532	0.930948
CSS0001409.1	2.31923	3.19209	4.11478	0.215089	0.152453	0.333043	3.31884	2.76454	2.50501	3.99796	3.08551	4.58482	0.717333	1.55336	1.0483	2.25121	1.77455	1.12045	2.11357	1.08841	1.89172	0.347691	0.291666	0.217012	0	0	0	0	0	0	0.256047	1.30118	0.532848	2.80967	7.19175	1.42982	1.61196	2.0659	7.6118	9.85175	9.05093	6.23854	8.61957	4.12069	5.08529	5.63568	5.91157	17.7426	17.5021	7.98627	7.83032	7.63944	18.8866	17.8989	16.2482	18.0671	28.2684	26.3886	39.7782	16.8277	16.086	9.0311	34.0055	27.1616	4.41487	4.49765	3.82562	4.80663	17.4461	14.2514	0.214906	0.365687	0.449504	0.492582	0.801714	0.668274	9.80131	12.5958	8.54914	9.55386	47.1303	66.0468	26.2028	19.034	35.7744	16.988	1.37415	2.14312	2.32588	3.14675	7.09599	5.86491	20.5809	24.3663	17.7297	21.5183	26.318	23.6949	1.05117	0.615439	17.513	1.00275	12.9892	10.7284	14.4252	24.4859	15.3822	6.18909	6.22542	16.1898	20.4695	11.9867	20.2335	16.8049	15.2444	4.54573	2.60948	9.74298	4.52244	5.88195	6.23252	9.91151	17.1015	19.7	7.03356	7.88345	15.8298	12.561	12.8111	12.7515	23.3898	22.3274	16.6186	17.0248	13.2551	10.1272	19.2312	7.49496	5.62009	4.68426	5.0284	2.4144	1.75424	2.16254	0.181836	0.989146	1.72387	1.33048	1.15201	0.58598	1.46261	2.13957	3.10348	3.0312	1.98735	3.34652	2.63728	3.27396	2.48919	3.9112	3.76812	4.47685	3.0776	2.99037	8.36639	4.38767	4.46016	5.03679	1.40528	2.4119	1.85062	7.77756	4.40695	7.37539	3.77768	2.22253	1.21639	1.31277	5.69412	5.81426	4.68285	2.42326	9.94433	4.6392	6.416	5.41733	8.12523	11.1547	5.61554	3.59609	5.12321	4.29211	5.44821	4.98563	3.67064	1.31648	4.0728	10.2332	1.74622	8.42593	1.74622	0.442201	2.08682	0.347857	1.60896	2.90294	4.20911	5.6489	1.22306	7.61759	7.46567	8.8117	4.04849	5.569	3.89141	5.08447	2.74841	5.02197	2.41452	9.65312	2.92475	6.38936	3.50441	1.98012	2.18444	1.11413	0.970999	0.670062	0.498008	2.48386	0	1.5999	0	1.91926	1.98811	2.80297	1.67796	2.76213	1.31987	34.4962	2.7269	2.29002	2.16096	27.5762	24.5802	3.70677	2.33739	2.64602	1.57915	1.1342	2.00453	10.868	10.8121	11.9444	11.5994	9.92763	6.8278	6.55407	5.11004	2.71733	9.9207	8.80727	2.59537	2.28607	2.34862	2.26786	10.6819	8.62489	7.93214	9.98481	7.53192	5.82641	6.79057	4.67552	5.67448	2.41566	1.24438	2.33009	0.70231	3.08487	5.02416	2.20664	2.18179	0.74215	3.29481	2.38468	1.33972	1.45058	0.315488	0.835711	0.651727	0.572997	0.905132	1.16648	1.08554	0.524552	0.254994	0.124299	0.239136	0.614492	0.6068	0.724633	0.242691	0.12321	0.508306	0.491472	1.18724	1.79674	0.861476	1.70659	2.09955	1.64051	1.62246	2.87426	1.69942	1.06836	1.05083	1.13207	0.239552	0.420235	0.128321	0.174943	0.0537137	0.0318252	0.47712	0.115899	0.124957	12.552	0.984629	3.06949	6.87834	0.541334	0	0	1.15093	1.73714	2.79751	0	1.57683	6.67535	5.6871	6.39181	1.51978	0.808971	0.647147	1.45769	2.90453	3.73683	2.58595	2.34607	2.28159	4.03781	3.65663	4.78133	3.06997	3.69087	3.25222	2.36269	3.15101	2.90563	2.82235	1.52431	1.44828	2.32479	1.82433	1.71547	1.4687	1.04863	4.70679	1.09796	0.850469	0.937688	0.394315	0.794214	1.81762	1.53617	0.982022	1.07464	1.14699	4.25467	3.98158	0.327107	0.591369	7.68602	5.07826	5.81423	7.849	7.15562	1.75975	2.53857	2.15821	1.86789	0.904446	1.55266	0.944249	1.89352	3.63532	1.12261	1.57907	2.45264	2.44146	1.87412	0.609496	0.925381	1.8414	1.10417	4.6528	9.01216	9.60233	1.19442	0.718148	0.970604	0	0.0473951	0.225869	0	0.101989	0	0.105849	0.151851	6.45e-10	0.725165	1.26452	0.177354	0.634849	0.371993	0.36961	0.768163	1.61599	1.16108	0.945077	3.12011	1.06579	2.08754	2.86422	1.99131	5.57787	3.69277	4.66791	1.05028	1.67921	1.29278	3.98016	3.09001	4.01828	3.14601	3.92701	2.73244	4.33613	2.81222	4.79605	2.35543	2.70309	4.88262	5.94817	2.73071	3.57555	3.82275	2.95467	3.60287	5.94427	5.92465	5.4146	3.28233	2.99313	6.13907	4.49874	8.80864	10.6823	5.76851	2.9734	5.62839	4.23796	12.8985	4.79309	3.35323	3.37483	5.23301	9.54741	5.07844	5.39039	5.44255	10.9079	6.65052	2.9603	5.42192	4.36649	5.75505	7.31278	7.52685	0.344503	1.86909	0.92771	0.733508	0.323295	1.52807	2.31908	1.27434	2.14943	1.40331	1.12206	1.36909	0.861667	0.385954	1.41806	4.73105	2.78736	3.54906	0.308546	0.216531	0.164222	0	0	0.0829403	0.138211	0.225007	0.680137	12.4132	5.08833	1.96064	2.94474	2.38119	2.91843	4.01445	3.42146	3.49303	4.68072	4.06671	3.39413	5.21673	5.30945	3.8184	0.66561	1.25407	0.164677	0.413164	0.246886	0.0616768	0	0	2.76778	2.78458	0.790186	0.509486	1.29619	2.02839	0.15481	0.561036	0	0	2.55836	2.52838	1.7773	1.75335	3.60099	3.96199	0.716735	3.47733	1.12911	21.2419	2.32398	4.56219	4.57723	2.10675	4.9028	3.88804	3.34324	7.0514	11.9207	29.1167	21.1314	0.829282	1.95864	1.34491	5.9765	1.60335	0.940416	1.63369	0.434616	0.292745	2.34026	8.67737	35.7438	33.112	37.7342	1.07242	0.959537	1.29383	9.69796	8.38173	9.34854	14.7403	14.3294	13.5544	8.75087	8.2531	1.34269	1.63148	1.59947	5.38677	5.55563	2.59627	2.85847	1.80055	8.9055	0.864588	5.46732	3.9935	3.37258	2.54559	0.933537	0.762	0.469231	2.89571	3.2702	2.93658	1.68438	0.883838	0.97654	8.3977	5.32886	12.9236	9.82295	9.31901	8.90092	11.1669	13.4046	11.0262	15.0294	18.6674	10.9048	10.1834	14.0289	11.7556	1.30795	1.15467	2.03226	2.07628	4.44151	2.39296	0.165753	0.304216	0.281405	6.3356	10.1922	10.5697	4.71486	1.5612	0.817018	0.423459	6.86513	9.79375	6.0758	1.39e-08	0.896476	29.9927	9.1521	6.05699	3.58193	1.42565	4.33024	1.61856	1.70914	1.41374	1.30508	2.81222	2.57855	4.95464	2.89171	2.71552	3.28613	5.79604	11.2529	12.8824	9.42629	9.12673	4.16435	7.73531	5.50757	7.58185	10.2349	4.75027	6.49779	7.1928	5.84829	7.84103	4.42212	10.4514	8.42073	5.02747	6.13105	4.12359	3.40257	1.72789	6.19688	6.29457	4.77781	7.47676	5.77436	5.61616	5.98518	7.91949	0.887874	0.659935	0.74853	0.46911	1.82891	1.25443	1.69425	1.00387	1.96688	1.2029	1.14606	0.445392	1.68415	1.44019	1.15049	1.5787	0.94888	0.963621	3.25804	4.19775	1.52543	2.58387	0.517014	1.1021	1.84529	1.37341	3.54889	1.15354	0.204315	0	0.841695	0.911839	0.49474	0.340922	0.878125	0	1.21276	1.13063	2.41081	2.55932	0.523345	1.2342	7.35545	4.19997	7.4596	8.16228	2.62299	2.63318	2.2453	0.156462	0.242604	0.0697707	1.2606	1.83333	1.59099	3.00965	2.1968	2.37115	5.44931	4.48007	4.52551	3.43827	5.46099	3.61932	0.55074	6.19007	4.48243
CSS0006883.1	0	0.138671	0.15809	0	0.406487	0	0	0	0	0	0	0	0	0	0	0	0	0	0	0	0	0	5.48e-08	0	20.1529	6.27192	8.13989	1.32238	0.0033519	0	0	5.54704	0	0	0	0	0	0	0	0	0	0	0	0	0	0	0	0	0	0	0	0	0	0	0	0	0	7.09e-08	0	0	0	0	0	0	0	0	0	0	0	0	0	0	0	0	0	0	0	0	0	0	0	0	0	0	0	0	0	0	0	0	0	0	0	0	0	0	0	0	0	0	0	0	0	0	0	0	0	0	0	0	0	0	0	0	0	0	0	0	0	0	0	0.170241	0	0	0	0	0	0	0	0	0	0	0	0	0	0	0	0	0	0	0	0	0	0	0	0	0	0	0	0	0	0	0	0	0	0	0	0	0	0	0	0	0	0	0	0	0	0	0	0.188978	0	0	0	0	0	0	0	0	0	0	0	0.42288	0	0	0	0.149442	0	0	0	0	0	0	0	0	0	0	0	0	0.482201	0	0.482201	0	0	0	0	0	0	0	0	0	0	0	0	0	0	0	0	0	0	0	0.492152	0	0	0	0.316517	0	0	0	0	0	0	0	0	0	0	0	0	0	0	0	0	0	0	0	0	0	0	0	0	0	0	0	0	0	0	0	0	0	0	0	0	0	0	0	0	0	0	0	0	0	0	0	0	0	0	0	0	0	0	0	0	0	0	0	0	0	0	0	0	0	0	0	0	0	0	0	0	0	0	0	0	0	0	0	0	0	0	0	0	0	0	0	0	0	0	0	0	0	0	0	0	0	0	0	0	0	0	0	0	0	0	1.01e-08	0	0	0	1.76e-08	0	0	0	0	0	0	0	0	0	0	0	0	0	0	0	0	0	0	0	0	0	0	0	0	0	0	0	0	0	0	0	0	0	2.38e-08	0	0	0	0	0	0	0	0	0	0	0	0	0	0	0	0	0	0	0	0	0	0	0	0	0	0	0	0	0	0	0	0	0	0	0	0	0	0	0	0	0	0	1.11505	0.742624	1.00021	0.37811	0.605235	0.666921	0.527263	1.0517	0.674045	0	0	0	0	0	0	0	0	0	0	0	0	0	0	0	0	0	0	0	0	0	0	0	0	0	0	0	0	0.126866	0	0	0	0	0	0	0	0	0	0	0	0	0	0	0	0	0	0	0.119494	0	0	0	0	0	0	0	0	0	0	0	0	0	0	0	0	0	0	0	0	0	0	0	0	5.48e-06	0	0	5.86e-07	0	0	0	0	0.665996	0	0	0	0	0	0	0	0	0	0	0	0	0	0	0	0	0	0	1.48915	0	0	0	0	0	0	0	0	0	0	0	2.33e-08	8.43e-05	0	0	0	0	0	0	1.76e-07	4.21e-09	4.09e-08	1.33e-06	0	0	3.58e-08	0	0	0	0	0	0	0	0	0	2.95e-10	0	0.00793922	0	0	0	0	0	0	0	0	0	0	0	0	0	0	0	0	0	0	0.499286	0	0	0	0	0	0	0	0	0	0	0	0	0	0	0	0	0	0	5.51e-09	0.000211321	0	0	0	0	0	0	0	0.000629121	0	0	0	0	0	0	0	0	0	0	0	0	0.293906	0.109138	0.145075	0	0	0	0	0	0	0	0	0	0	0	0	0	0	0	0	17.1214	2.15628	22.4256	0	0	0	0	0	0	0	0	0	0	0	0	0	0	1.98e-08	0	0	0.000146005	0	0	0	0	0	0	0	0	0	0	0	0	0	0	0	1.94235	0	0	0	0	0	0	3.92e-06	0	0	0	0	0	0	0	0	0	0	0	0	0	0	0	0	0	0	0	0	0	0	0	0	0	0	0	0	0	0	0	0	0	0	0	0	0	0	0	0	3.41774	4.16296	5.3e-05	0	0.00025089	0.000219857	0	0	0	0	0	0	0	0	0	0	0	0	0	0	0	0	0	0	0	0	0	0	0	0	0	0	0	0	0	0	0	0	0	0	0	0	0	0.569367	4.75105	0	0	0
CSS0010802.1	8.84962	9.92117	8.2282	4.24599	4.29681	4.49032	3.64316	3.3984	3.99642	15.0127	10.8	7.0079	1.96321	3.93835	6.14518	3.13839	1.96185	4.12546	2.58034	2.92216	5.21814	15.2732	16.6098	14.3556	63.4917	37.9305	17.3507	35.3338	22.7823	15.9719	15.9388	20.684	24.3461	10.4562	10.0005	8.30184	7.99968	8.12778	10.2155	11.8036	11.5514	7.48504	10.4252	7.402	7.03649	7.49715	8.06191	10.2	9.12231	8.85664	8.05432	6.88759	8.67542	8.045	8.04194	8.82496	10.0066	9.64774	10.3664	7.04306	7.2857	8.67575	9.06605	11.2013	8.96479	4.97377	5.31432	6.22409	12.4518	10.2264	13.716	14.3778	13.2139	12.8993	11.2184	13.7229	11.0862	10.7127	12.6074	12.911	7.80852	9.46775	8.59063	12.1646	9.23938	9.81525	12.6039	12.7058	12.3832	8.13848	6.73718	5.03274	4.74727	7.15168	4.14186	6.14192	4.02708	6.90061	5.01745	2.23137	4.06781	3.12625	4.03666	4.00331	4.05791	5.70016	3.89808	10.0085	13.7397	9.59733	8.08312	10.6035	12.1595	9.70388	10.7077	11.7332	13.5012	12.9282	11.2165	9.4729	11.5105	10.5537	10.7256	7.97303	6.63297	8.93522	7.02987	4.32553	7.33663	6.56814	8.95917	6.25571	6.60509	6.19426	4.89396	6.91418	7.33962	5.54302	5.60338	10.4658	8.48971	8.48366	15.8604	12.4806	4.92888	13.3172	13.3185	13.7508	12.1281	11.6319	10.0633	12.4756	11.6214	11.0945	11.7137	13.4007	13.8435	15.3526	11.9294	13.1138	13.129	13.0506	14.7148	12.2784	14.1883	17.5413	16.4739	16.0915	4.03277	5.87189	5.99328	6.50078	7.3213	7.41587	6.98592	10.9525	13.2269	11.0126	8.71045	8.03111	6.17609	5.71764	5.98275	6.09523	13.3008	15.3389	15.725	12.2075	12.3647	14.8847	13.6803	15.723	14.4141	15.4912	15.6793	16.7544	17.9308	13.3437	16.1935	12.6885	16.1935	19.2929	14.3812	4.62636	6.83984	10.0568	10.5871	9.42576	3.31096	7.30662	8.64823	5.84063	7.06209	7.51433	9.17183	6.43496	6.45696	7.29022	9.73346	7.57815	8.3639	6.64602	7.59043	13.5005	14.1939	13.5463	13.2745	10.1606	11.1067	11.9291	12.3519	11.5173	12.479	15.3772	13.7798	11.872	14.8439	12.1243	13.456	12.7239	14.2031	15.427	15.9452	13.2226	16.7977	24.3481	21.7763	19.9143	19.761	25.6914	21.0483	10.3613	11.5368	7.95759	10.9521	8.1432	5.40111	5.45044	6.14246	6.08082	10.1979	9.73692	15.5365	14.6473	16.2624	15.7719	11.9594	12.3637	12.4788	10.8727	11.5477	10.7411	11.0265	12.0531	11.7962	5.82074	5.87118	5.84458	9.22159	9.68035	7.39088	11.2712	9.95231	10.0111	7.36694	4.83239	11.5864	9.54104	10.0183	14.3795	13.0961	14.3666	13.7983	12.4131	12.7846	11.4361	11.0547	12.5762	10.4054	12.6709	14.2335	12.8555	10.3682	14.8284	10.8829	11.216	9.58674	6.04108	8.97245	7.47682	6.95878	6.39888	10.2243	7.23109	7.21125	7.8394	6.20661	5.43162	5.37298	4.70929	5.54608	4.57777	4.73753	4.0729	2.78645	3.52808	2.28462	11.4864	14.9489	11.7968	12.1506	9.81903	13.2817	11.4363	11.3929	9.71171	12.4609	9.50134	12.9052	8.27953	8.17095	6.59929	10.233	10.3153	8.78653	11.9673	10.6864	11.0417	8.16853	8.12682	10.9933	6.18906	6.16048	5.83072	5.76995	5.99792	4.19931	10.8646	5.29432	6.23446	5.30728	10.3195	11.7333	7.49973	6.59868	7.52275	9.14465	8.21868	4.70179	9.99948	10.699	7.05591	12.1552	10.5531	8.87005	11.0409	12.0242	11.6635	11.5097	7.40693	7.44646	4.95398	5.65937	10.2115	8.93803	9.85119	10.5785	10.8516	2.65128	5.45965	5.89389	3.84123	3.32259	4.18351	2.96919	3.04236	3.91471	3.22951	3.40201	3.63759	3.58641	2.79207	2.95772	2.26877	2.30637	2.34686	12.4284	9.13861	10.2971	14.4846	13.0106	13.2509	0.330527	0.469911	0.209659	0.220083	0.292381	0.0712422	0.303876	0.160169	0.240901	13.5046	12.918	9.02898	8.54134	6.71166	17.203	15.9639	11.1321	9.28151	16.2156	14.5486	16.14	16.1918	10.8273	11.8568	6.68801	6.26918	7.40646	7.41641	7.31943	5.32189	7.63793	7.23452	4.71111	6.16097	5.45489	5.1767	4.27006	6.64793	5.34858	7.28169	5.75149	6.88841	7.34888	5.53319	6.12464	7.04419	7.46689	5.8133	4.27481	6.2042	6.37943	5.26661	4.60089	5.32655	7.66535	6.46262	6.74519	5.79243	4.7942	5.41671	6.55838	5.29457	5.14347	3.80053	5.10188	6.91783	6.17648	5.33345	6.12283	4.78258	6.36099	6.38813	7.32405	7.57168	7.22662	6.23494	5.8408	6.07424	7.50579	8.20348	7.46499	5.805	9.04413	9.34746	7.96744	6.52531	8.07565	9.33317	8.16931	7.8113	8.11448	7.50186	6.5432	13.483	17.5964	8.80699	7.18407	5.58277	5.8437	7.07178	7.50914	8.43696	10.8072	10.3606	9.59615	3.3883	8.20508	6.59769	7.59917	8.00785	8.03419	7.95204	8.30028	8.2613	8.55286	7.95544	7.90444	8.08961	7.74898	7.45883	3.9345	4.38736	3.28278	4.01365	4.46805	3.88022	3.7334	5.91498	6.28469	6.11269	4.9379	4.91855	7.95435	9.05137	4.05732	4.92087	7.93937	9.97197	10.3912	8.57311	11.6932	10.4236	2.71993	3.34931	3.59525	5.0658	2.20942	4.69159	2.90635	9.66321	9.50035	2.78764	4.43995	9.95823	9.52583	7.82283	9.23102	5.62498	6.71765	9.67689	8.66082	8.29128	9.44119	6.86868	7.67593	6.81055	5.38263	5.4131	4.50633	4.31363	2.59439	2.1245	1.87094	1.93392	1.82755	1.80215	3.11007	2.65941	3.88284	2.08192	1.68931	1.61498	4.35906	4.11158	1.7048	2.91604	2.179	13.1856	8.51131	5.01397	7.35233	7.25746	5.72303	3.97711	7.30011	9.94273	10.5523	11.04	8.00485	10.5459	5.90589	8.69515	7.69143	6.78772	8.32042	5.01007	6.26328	11.3283	12.0966	9.28302	11.5349	11.7914	11.2582	13.2981	13.3079	11.8531	11.3294	12.4525	12.9819	12.3352	12.5542	11.9402	4.73279	3.06096	4.14182	3.14249	5.07535	5.19773	13.2235	11.713	11.9224	11.5113	11.1771	11.5921	13.1122	17.2919	16.344	8.82174	8.49783	9.21778	11.3317	7.92999	2.38007	15.4431	9.42953	3.89192	7.83711	9.99474	12.72	13.1527	10.8049	10.8847	10.4828	9.55917	11.5249	5.37499	4.42437	5.87154	4.60637	6.69469	2.27468	1.11727	1.26344	1.47498	10.1747	9.64907	10.4197	11.0231	9.00872	12.3731	10.1808	9.84686	7.23395	7.45631	4.34998	9.53146	7.82752	7.68774	6.94001	5.39525	6.001	6.28298	7.48877	8.08599	9.00137	5.87911	6.44209	8.09778	8.24983	7.59163	2.78091	3.76143	3.79663	4.2495	4.1448	2.95631	4.26243	3.25272	3.9633	3.58909	3.27056	3.92058	4.43107	5.45675	4.4344	4.12233	3.93936	3.21052	5.41968	3.88811	2.10354	2.69819	0.809535	1.21926	1.69341	5.61942	6.63944	11.7528	5.18261	6.96121	10.8783	9.60056	8.66473	11.2055	10.0254	5.97074	5.23902	6.54964	5.11715	4.80379	1.99901	2.80868	10.1633	8.60823	10.361	10.3675	11.1011	9.12652	9.18243	9.29985	11.6725	9.69114	15.0024	16.3573	13.8519	15.8454	11.875	10.8101	11.976	10.4752	7.93881	6.87679	1.53857	1.19295	6.81404	11.4433	11.7945
CSS0032432.1	0	1.45401	0.549839	1.90169	2.46844	1.36611	1.7034	1.69226	1.7379	0.969047	2.92429	4.69	1.21357	1.52847	3.81881	1.30348	0.292145	1.31219	0.167042	0.3308	1.37905	0.264103	0	0.636594	0	0.0956208	0.472303	0	1.72148	0.312668	0.813254	1.10003	1.40153	1.72747	1.00931	0.157587	0.190824	0	0.09553	0.593891	0	0	0.307248	0.379004	0.794848	0.463474	0.368824	0.663637	0.856796	0.116219	1.29223	0.600502	0.53194	0.957151	0.735104	0.47546	0.702444	0.934808	0.831754	0.362915	0.66422	1.00938	0.539487	0.309141	0.595334	0.126644	0.477608	0	1.87778	1.99432	1.2259	0.913168	1.79766	0.245496	0.572902	0.765888	2.82803	3.29769	3.65901	2.78398	0.274513	0.713551	0.350599	0.126563	0.118994	0	0.409494	0.204786	0	0.599698	0.0957329	0.111158	0.734012	1.43734	0.377049	2.48628	1.74121	2.77276	0.83306	0.969578	0.32075	0.793532	0.518287	0.394933	0.468879	1.1281	0.334384	2.49267	1.16643	3.22213	2.074	3.06913	4.39569	3.21339	3.32121	3.17427	2.4161	2.28765	3.68735	4.843	3.36599	2.11467	1.57424	0.81162	0	1.11791	1.06871	0.113557	0.634477	1.03507	0	0.428803	1.275	0.320031	0.908943	0.603337	0	2.25312	0.586047	1.08357	0.235294	0.151978	0.951359	2.28873	0.85838	1.48644	0.918025	0.739317	0.931265	0.652639	1.02946	0.755184	0.0967511	0.999754	1.80977	0.321916	0	0.86247	0.485927	0.20569	0.282036	0.557109	0.323937	0.627103	0.175316	1.0558	0.56668	0.299147	0.152584	0.109751	0.21852	0	0	0	0.225565	0.510354	0.124715	0	0	0	0	0.116697	0	0	0.880293	1.38059	1.15613	0.857203	0.53847	0.743031	1.00768	0.409816	0.47386	0.381063	1.16589	0.26047	1.16199	1.45031	0.797401	0.440905	0.797401	1.07454	0.418434	0.46433	1.11967	1.781	0.607391	1.07039	0.392356	1.35253	2.11259	1.60633	0.983411	2.63862	2.67757	2.16741	2.93101	4.83478	1.92666	4.68479	3.38281	5.70696	2.58516	0.640164	1.11505	1.96155	1.23125	0.746073	0.789063	1.48763	0.310086	1.75708	1.72675	1.19824	1.26842	3.6971	1.08957	1.20139	2.48906	0	0	0.49006	0.136823	0.308576	0.478885	0	0.324854	0.32145	0.615696	0.149133	0.297242	0	0	0	0	0	0.158087	0.118654	0.131412	0	0	0.136868	0.0827473	0	0.263962	0	0.0780347	0.0885873	0	0.365662	0.0929335	0.0933486	0	0.158338	0.0851895	0.307091	0.13495	0.167589	1.1691	3.02353	1.03071	1.48655	1.73386	2.03137	1.0691	2.37988	0.754843	1.22918	0.123907	0.0945598	0.0800382	0.115752	0	0.461333	0	0	0.487725	0.117049	0.392718	2.24828	0	0	0.104462	1.11946	0	0.632835	0.104823	0.302838	0.204328	0.288116	0.0863494	0	0.246933	0	0.129557	0.36315	0.0780405	0.589404	0	0.280692	0.177432	0	0	0.0663689	0.124779	0	0.219863	0.513306	0.296153	0	1.09591	0.5565	4.55746	0.520532	2.45217	2.01509	1.09847	1.19894	1.87693	0	0	0	0.140146	0.141201	0.141426	0	0	0.133242	0.131408	0	0	0.120898	0	0.112904	0.106494	0.217396	0	0.545315	0	0.659628	0.439719	0.67803	0	0.656996	0.360305	0.502564	0	1.32083	0.614426	0	0.352655	1.1207	0.90212	0.625763	1.32939	0.267016	0.278483	0.412109	0.394954	0.592972	0.626372	0	0.0691638	0	0.0830509	0.156751	0.0775162	0.0772832	0.088913	0	0.084074	0.152982	0.0890027	0	0	0	0.0817786	0	0	0.162087	0.0823292	0.0713987	0	0.0722719	0.0749116	0.0685929	0.156744	0	0.355147	3.6624	3.62448	3.14564	0.340031	0.464637	0.349025	0.152006	0.541136	0.273523	0.0920122	0.33191	0.166317	3.36027	1.19861	0.861479	0.809122	0.47423	3.46914	2.24511	1.27624	1.15971	0.272168	0.133706	0.363475	0.472219	0.112931	0	2.28037	1.60258	1.29731	1.41766	1.44884	1.0709	1.30069	2.78935	1.40219	0.506253	0.589997	0.846647	0.794785	0.945226	1.25009	1.55042	1.76824	2.52143	4.11477	0.140541	0.645607	1.62939	2.11833	1.31517	2.21926	1.51321	2.73461	2.13238	1.46231	2.9584	3.86337	1.85131	2.52445	2.75892	1.33863	2.20739	1.15865	3.34801	1.76294	1.90359	2.04035	1.72274	3.9023	2.81172	2.23611	3.19247	2.4907	1.96776	2.50996	2.48962	1.2413	2.4114	1.86956	2.30767	0.908963	1.12943	1.25711	2.91714	1.33058	2.24802	1.99125	2.02633	1.35535	1.33932	2.31606	2.10836	2.28465	1.87573	1.23842	0	0	2.4158	1.26679	0.541625	0.965154	1.06947	0.87726	1.85439	2.36253	2.70509	3.24133	1.85934	2.54484	3.75214	2.26733	1.19389	3.3316	1.99555	3.04268	3.58911	2.24896	3.26675	2.99504	3.16876	1.55371	3.58165	1.75152	0.584971	1.29808	0.863514	3.03109	4.19417	1.31671	1.88035	1.43918	0.900382	0.783685	0.61536	3.02612	1.07798	1.20118	2.0001	0.4012	1.8009	1.70155	0.334922	3.05664	2.66038	0.651084	0.812944	1.36995	2.04184	0.873586	2.58262	0.641153	7.16725	4.62198	0.726332	1.6113	5.20031	4.96934	4.35395	3.74981	2.62568	5.24632	0.209125	0	0.173739	0	0.452151	1.08762	0.328144	0	5.38212	0.567212	0	0	0.272649	0	0.123306	0	0	0	0.181496	0.184826	0	0	0.13325	0	0	0.169591	0.224714	0	0.233824	0	0	0.171604	0.0762814	0.0743464	0.19227	0	0	0	0	4.58189	7.99485	0.865583	2.72694	1.23833	4.81016	1.50144	1.56431	1.70175	1.54443	1.66334	1.80009	0.842612	1.08746	1.47243	0.390267	2.13262	1.19474	0.881669	1.38594	0.561487	0.374828	0.416308	0.89725	0.812715	1.11831	0.612476	1.59455	1.22092	2.99435	3.5875	1.76961	3.57109	1.90054	4.61314	2.7549	0.928664	1.99174	3.60861	2.76594	0.276108	0.692362	0.26095	5.45612	4.43807	3.88015	4.84984	5.08074	2.36307	8.86166	4.68906	11.6506	5.56078	8.10443	3.64262	7.62349	3.84252	1.11425	0.142549	0.283618	0.0323965	0	0	0	0	0	1.76194	2.45239	0.26496	0.256938	0.382796	0.39367	2.13341	0.246804	0.588641	0	0.352527	0.471342	0.337037	0.341567	0.109529	0	0.0799859	0	0.126578	0.113868	0.123486	0.408555	0.288943	0	0.262395	0.40485	0.163848	0	0.115739	0	0	0.209157	0.195717	0.170668	0	0.0545756	0.174837	0.0988303	0.0598128	0	0.115517	0.181173	0.0515486	0.136961	0.136005	0	0	0	0	0	0	0	0.111133	0	0	0	0	0.157026	0.11994	0	0.154324	0	0.791817	4.21106	1.37528	2.18787	3.85269	0.655021	3.64327	4.41642	12.5002	11.2818	8.81259	7.86607	9.40883	7.26534	9.3122	9.30191	6.29748	7.09434	10.0849	5.91663	3.3312	3.69445	12.9739	2.03174	3.65624	1.28337	4.96564	2.75787	7.32646	5.89897	5.00702
CSS0004292.1	5.07651	3.13093	4.02905	1.9136	2.12212	2.38879	2.0533	1.62746	1.94494	6.20233	3.99837	3.07696	2.0665	3.26549	4.42241	2.79228	3.13731	2.68616	1.59301	1.41696	2.8464	5.50534	5.86292	6.95854	9.06648	2.84457	3.78166	0.495211	8.33889	5.85271	5.37363	8.48105	9.76608	6.85032	4.26601	2.37634	3.35887	2.42216	3.71626	5.68231	4.05714	4.19417	2.79714	3.12151	3.40079	3.34732	3.21413	4.49248	3.95466	3.206	3.43995	3.97691	3.95865	4.12037	3.73193	3.85649	4.30789	4.32548	4.90781	3.09444	3.04657	3.20256	5.66453	4.07846	3.32627	2.44251	3.29586	3.54181	3.18746	2.74303	3.99683	4.26358	4.87209	3.66403	3.53477	4.14543	3.38032	3.12494	3.6863	3.53107	5.24191	6.44732	4.84012	6.91049	5.96281	6.21707	6.08047	5.63405	5.14675	3.35785	3.29443	1.26412	1.35213	2.41853	2.14543	3.26817	2.52813	3.40529	2.28583	1.29359	1.82642	0.682398	1.89108	1.91649	1.81363	3.19198	1.99105	3.99324	5.1076	5.8196	5.20354	5.36853	6.47851	7.06838	6.42131	3.90123	3.30067	4.70859	3.91054	1.78683	3.14181	7.2994	8.55976	4.26915	3.75488	8.40217	4.59584	3.05167	5.51716	4.99603	8.10721	6.58623	4.81327	7.59838	4.39551	5.10895	4.96524	3.85588	3.68305	4.53977	1.74319	2.05573	6.81369	5.57242	1.43143	4.99562	7.23388	6.52528	5.19339	5.33785	3.65429	4.25122	3.48667	3.10693	4.36859	3.83199	3.70664	3.13046	2.70749	3.165	2.84335	3.02688	2.6683	5.19024	4.11543	4.71465	4.4738	4.40248	4.31986	4.62966	3.45408	2.31405	3.15814	2.90223	3.40801	5.81588	6.72336	5.11925	7.04491	4.70421	4.26639	5.07739	4.03688	4.1753	2.4065	3.3594	3.56649	4.79995	1.99442	3.1957	2.56444	5.62748	5.37723	5.48319	5.16801	5.07387	6.15083	3.81864	3.2593	3.59221	3.2593	3.85943	3.36164	1.20552	2.56568	2.74394	5.61745	4.86058	1.03459	2.4151	3.42436	2.93477	3.90582	5.92294	5.94773	1.91786	2.73819	3.16674	3.04084	5.29208	4.33203	5.76515	4.57561	3.12083	3.0291	4.69688	4.8413	7.62481	7.83749	10.4025	7.96428	10.3821	10.4015	10.6713	10.6996	9.33943	10.9639	9.16361	9.37822	8.5426	6.28581	6.31678	7.7378	8.4577	7.053	8.27905	9.6162	7.4385	10.4286	10.9833	11.0638	2.10038	2.46454	1.57448	2.69036	2.25955	2.0409	2.02617	2.19218	2.1986	1.72944	1.67438	4.01499	4.03979	4.70273	6.07456	3.7035	3.85118	3.7204	5.03016	3.90308	2.82421	3.0482	3.80106	4.27171	1.70263	1.31761	1.23218	4.1349	4.83296	4.22312	4.15779	3.60762	4.70937	2.91804	3.47205	4.20642	2.99103	5.97426	4.86357	4.05173	4.89516	4.99814	5.27004	4.49834	5.99017	3.3788	3.14764	3.20539	5.2939	5.00975	4.64916	6.3738	7.76648	6.7126	6.95245	3.95476	1.25797	2.87168	2.60072	3.07278	2.86752	3.14747	2.15789	2.55293	2.78647	1.86408	1.6597	2.1575	1.8999	2.23834	1.43339	1.01434	0.565586	0.100197	0.388992	0.19803	3.05016	4.06083	3.69802	2.94309	7.25918	10.5184	10.169	9.60486	13.4944	11.4784	10.7992	10.517	1.55748	1.51475	1.3104	2.13551	2.36052	1.48896	2.06252	1.92238	1.93489	1.12614	1.09794	0.982011	0.843944	0.427886	0.537997	0.531246	0.54519	0.565083	2.00768	0.792702	0.543767	0.54054	1.79073	1.73331	1.9971	1.20288	2.1496	1.45616	1.62924	0.90022	1.32353	1.39045	1.54348	2.5921	1.71086	3.39412	2.55426	1.88964	2.74638	2.29087	0.815575	1.32883	1.78916	1.4995	3.44557	3.04991	2.08446	2.24976	3.07324	1.30561	0.894466	1.47795	1.02646	0.779075	1.00378	0.755751	0.770229	1.73375	0.829971	0.720727	0.711143	2.06217	0.863648	1.00812	0.776984	0.884822	0.822911	2.4799	1.77709	1.98634	6.57932	5.71501	5.41894	4.59548	4.44171	4.15518	3.56591	4.29669	4.44065	4.42084	4.1344	4.58189	9.41086	3.50495	1.62751	1.96966	1.41371	9.55947	8.26929	4.91147	3.89452	5.10633	3.63322	4.6791	5.18174	3.12521	4.01363	3.50756	3.11482	2.45124	2.96133	2.20504	1.58155	1.60059	1.48685	1.49182	1.35133	0.902406	1.00922	1.52651	1.23408	1.82331	2.27013	2.28689	2.18839	2.35717	1.0552	1.18227	1.6804	1.56427	1.08094	1.46204	1.53958	1.94785	1.77752	1.55113	1.55638	2.13883	1.89714	2.59322	2.30187	1.41427	2.1215	2.01978	2.27874	1.29842	1.05293	1.66917	1.1743	1.81265	1.95332	1.57052	1.75379	1.84231	1.75637	1.83932	1.85777	2.11742	1.47878	1.85399	1.39079	3.31664	3.46985	3.91737	3.47318	5.15575	5.52049	4.10754	3.79818	3.31232	2.62659	4.8397	3.43655	3.51097	4.15806	4.34149	8.53664	7.51599	2.12245	8.05688	8.13585	10.9912	7.99891	7.42108	7.95385	5.27005	5.19955	5.36652	1.58134	4.52932	4.90024	3.49013	5.13944	5.07714	3.23034	4.67643	4.10501	3.98411	4.13429	5.55599	4.09059	3.10696	4.5241	2.88364	3.96778	4.78301	5.54932	2.95343	2.83239	2.3997	2.20873	2.57606	3.50827	4.09246	3.30379	2.85531	2.69708	3.19407	2.45703	4.24775	4.24984	4.40761	3.92025	4.73076	4.55838	1.30712	1.67857	3.28961	2.76056	2.88295	3.73368	1.73944	7.35876	5.06716	0.608463	1.89064	4.68023	3.01702	3.98107	2.96173	3.79532	3.38031	2.97382	3.88669	2.90351	3.02703	5.70039	3.85235	6.91029	3.8216	5.92479	3.52946	2.75854	3.35365	2.99366	2.61464	4.49499	3.76608	3.58483	4.19161	3.35024	3.64302	3.42236	2.80028	2.87933	3.23003	3.04864	2.59177	2.81203	2.9457	6.69864	2.58578	2.75443	2.16475	3.07641	2.84169	2.89541	3.42189	6.92765	6.09766	4.47132	5.00088	7.23387	2.64775	3.31727	3.82519	2.64643	2.7302	2.48366	2.98928	4.13157	5.40342	3.9648	4.26331	4.49792	4.82006	4.65778	4.7867	4.39591	4.93623	5.41912	4.90984	4.7892	4.51431	4.95174	1.1759	0.829015	1.37987	5.06059	9.81201	6.33822	5.69714	2.95793	6.38085	3.8265	3.66539	3.38464	5.16999	9.8356	4.30251	4.87666	2.10752	1.8739	2.17951	14.3521	2.00029	4.21369	4.02509	1.15041	3.65306	5.01145	7.67244	6.82577	7.13191	5.44383	4.31056	5.57952	4.65351	2.61345	1.44492	1.59852	1.3905	1.1899	0.597865	0.964296	1.24338	1.66535	3.6138	2.82273	8.19564	6.04921	2.82994	4.36284	1.90322	3.52608	1.80526	1.93539	1.16875	3.44936	2.9991	2.12115	2.44935	3.29482	4.25427	3.9617	1.56836	1.56753	1.90611	0.808167	1.38782	1.47382	1.51572	1.13325	1.1429	2.18197	1.95564	2.32322	1.1374	1.06154	0.961263	1.04138	1.02888	0.724353	0.822822	1.6641	0.791957	1.03439	0.902686	1.25975	1.57667	1.27782	5.31147	4.24864	2.37463	2.73614	0.960537	1.50819	1.98693	4.09209	5.26431	3.47021	2.3337	2.05691	3.37402	3.21411	1.52639	3.18806	4.66995	2.31815	1.2659	2.60112	0.957459	1.77148	4.10888	0.405547	3.4734	5.69336	5.22251	4.62817	7.70462	7.98513	7.46324	5.11642	6.0991	5.28706	10.2585	6.72024	8.39918	5.57047	10.3821	4.32598	7.40081	2.6554	1.78104	1.57848	0.556575	0.0892876	6.18812	7.98877	5.72243
CSS0020873.1	37.8303	49.1816	41.5506	174.12	168.483	184.895	205.375	222.141	219.033	42.3304	61.4728	92.0179	19.8171	32.1512	30.8157	51.9775	38.3483	33.2559	48.6144	49.8286	65.6193	1.00423	0.982279	0.865944	0	3.22571	0	1.20013	4.07998	0.641006	1.1585	1.18197	3.79184	48.5667	83.6775	44.2184	50.0554	48.5323	210.296	145.098	195.955	225.992	215.254	77.251	78.4532	80.4266	80.2419	85.972	80.9615	82.6541	86.8178	86.967	56.9985	63.1453	61.7208	79.8277	55.8278	51.6436	56.7256	77.4935	69.7332	69.9971	63.7378	63.0536	79.7186	68.4677	74.7654	82.2947	90.3946	82.6213	90.6806	88.0306	93.5296	85.6201	77.1016	87.8934	101.838	78.2539	99.8998	103.338	66.464	49.0285	48.6838	66.4367	72.7299	71.8964	47.2167	48.8953	49.59	43.4876	32.8565	31.8208	95.595	97.4666	96.4408	77.6921	87.7023	82.6349	74.6028	64.6314	86.9122	51.5463	68.0763	75.4839	66.5326	73.391	92.4808	37.0834	42.2104	61.7066	66.5536	64.2683	72.2553	69.2362	71.8517	35.9012	30.0169	38.1205	42.9406	39.5684	44.4929	75.0826	75.5064	43.0547	40.9767	51.0382	70.6057	48.8748	71.2812	46.2613	48.2068	61.2196	53.8966	46.0794	38.5579	48.847	51.3939	46.3378	60.5452	47.6603	72.8269	71.4311	45.0378	48.9931	41.0496	64.8408	49.958	56.1368	73.4509	72.7196	69.4769	61.115	51.2778	56.9614	61.0377	59.6718	65.7338	86.6342	78.9073	79.272	97.5383	112.038	92.9114	35.5282	96.4863	51.9701	46.2487	69.6578	54.8406	52.6286	62.0906	246.185	63.3687	99.8916	80.9595	33.3917	35.6539	28.9085	66.6802	56.5769	65.8834	38.3457	59.106	59.0397	40.9151	47.2055	39.6178	124.627	31.9605	49.404	52.045	40.7222	42.3474	39.7784	39.6775	37.7385	56.6969	78.6199	69.108	68.2788	69.108	67.0185	38.4707	29.2097	55.8853	51.3416	44.4644	54.0305	30.3181	162.91	114.79	104.739	89.8246	61.6168	86.0159	153.401	123.069	84.3167	72.5724	62.3008	66.1851	63.0384	58.0892	52.522	48.8311	86.7156	86.4524	63.9631	61.9629	70.5709	58.4288	74.2072	74.3888	104.995	110.698	63.024	110.058	58.5545	61.6474	74.6283	58.2395	62.0148	50.5395	55.076	59.8148	50.6176	45.018	40.0261	44.0758	39.4998	37.5191	101.845	93.3189	111.001	98.2651	75.6325	47.5851	53.5176	46.6793	45.0087	97.2463	105.792	54.7668	50.7243	40.6828	44.6593	56.6825	52.1772	52.8468	48.1691	54.4787	46.7965	53.9162	47.4134	53.7694	47.9528	30.4159	34.817	107.437	152.19	70.3646	84.0202	104.276	48.4368	165.476	135.378	58.6142	54.6861	53.3861	70.3923	68.0801	68.2666	71.8235	72.5788	74.4423	56.2268	88.6781	95.1282	84.4669	83.5662	80.3263	80.0495	58.9072	62.1376	54.6832	57.529	45.2066	48.686	37.0863	65.3971	67.7222	64.2717	68.2382	66.9219	52.0647	61.2069	59.2698	69.0289	58.029	52.285	58.8727	45.8952	43.6782	41.1884	42.8313	51.7803	45.3927	87.3533	58.2612	59.4754	41.2308	60.3712	58.2741	52.4556	58.413	58.248	44.4638	51.522	58.1506	97.4575	87.6397	107.466	35.4504	37.169	36.8714	36.1459	42.8109	45.5491	83.4985	80.9968	84.312	118.368	103.299	122.077	84.0687	80.5174	91.8741	50.0776	91.6913	98.5621	85.9246	93.1797	105.68	93.6594	47.6046	50.3343	47.3779	29.9187	56.7611	29.6421	29.86	42.4218	34.3626	33.6791	46.4604	44.2791	45.5736	35.9752	33.4191	52.6402	50.5261	47.04	32.4587	68.0719	76.4152	65.3909	81.7999	72.9361	33.6677	77.9352	58.9127	61.0981	48.7384	72.2916	56.8168	30.2734	66.2587	63.7231	42.3147	67.702	60.361	36.6567	45.3555	55.543	42.1792	53.7841	156.736	88.54	90.9735	50.1618	44.7775	60.0043	0.364631	0.378777	0.314336	0.435382	0.26647	0.451671	0.324868	0.37512	0.177904	38.9056	36.766	34.2287	26.3361	30.4597	41.584	30.0684	49.1582	45.1376	41.8645	46.5573	44.8924	38.3012	42.6871	30.9603	31.2842	33.1859	35.3429	45.1278	38.2908	38.8924	60.9455	85.5395	77.0744	83.725	77.3776	85.5228	76.1709	129.063	53.714	41.3328	40.8903	46.7607	54.8914	152.73	128.581	84.9742	64.1264	76.7367	57.7755	57.9281	68.8088	56.0644	50.5247	61.1726	81.4454	65.9429	71.8337	60.5368	68.2609	51.7056	69.2548	59.8891	58.3368	64.7086	54.8758	108.14	56.5258	55.4329	74.5492	71.4754	73.1022	63.19	74.2478	60.4417	73.855	86.2138	66.4907	74.492	38.5239	56.3065	47.1664	50.8732	65.6033	40.6103	45.1983	38.062	37.2842	39.9192	35.8075	40.7334	45.3575	46.6608	43.7071	47.4546	54.6418	69.1722	41.5357	30.8994	34.5272	65.1049	55.79	63.9159	87.5608	89.5497	78.6949	56.0063	34.4894	27.6105	31.0613	24.5657	28.6564	39.4719	28.8066	25.3973	48.2017	30.4877	40.3896	35.443	52.5331	26.2413	44.5463	38.11	36.7667	34.0881	37.2567	45.993	40.2328	37.0201	54.5239	56.0174	31.6362	27.8232	70.5035	63.1042	48.8105	47.7689	81.67	73.9705	25.9947	38.2541	60.4444	56.5877	26.5163	41.4253	19.2811	33.4771	24.4013	38.376	42.1656	64.7863	59.96	35.4265	39.301	58.2344	56.1826	80.5582	66.2011	48.1779	48.6438	27.6894	27.8626	20.9485	101.485	77.3227	44.3346	52.6854	59.2063	79.883	87.6116	87.1892	76.0952	68.2816	78.066	60.3997	52.3196	51.546	72.378	71.3615	63.0497	58.8402	56.9527	58.9154	82.1053	82.8109	29.6001	29.4444	30.5139	38.124	53.6666	63.1191	43.0863	36.8154	46.5866	55.0768	57.8125	48.2523	32.1318	37.1654	34.4286	27.0202	20.3516	56.5944	64.676	50.836	39.7584	15.8063	14.3078	65.116	61.2459	61.8254	47.8751	54.5209	51.5703	50.6457	53.2679	59.2957	58.6197	61.7789	44.79	51.5619	49.9159	53.0874	57.0551	35.6355	38.7188	16.6	15.1066	18.4299	22.5065	14.4262	30.3419	33.8321	58.351	66.5457	51.2047	33.2106	25.2773	31.2854	64.3665	69.1517	69.7377	55.3671	29.984	49.1647	97.1807	54.9935	24.1914	48.0495	54.1379	61.496	47.6112	45.2675	53.4168	45.8936	45.7076	63.0513	35.601	44.0857	44.5742	306.806	60.0083	62.931	33.826	36.9766	49.9577	47.0031	54.9243	56.2206	56.9613	69.2537	55.9628	63.0552	60.6627	54.9573	47.1098	57.8356	55.6954	51.3527	68.7061	29.7545	33.4304	43.7257	135.916	145.577	138.605	146.146	147.589	151.566	136.394	144.875	35.0527	35.2456	42.0432	39.2732	52.0652	39.9245	43.856	38.8406	46.7067	37.0965	40.5038	38.666	42.8945	49.9652	37.4306	33.678	36.0689	42.5498	47.9539	64.8556	53.5585	33.3218	19.3385	24.69	32.7857	33.0161	40.2024	37.3555	96.5249	52.4071	31.5704	34.1642	39.214	37.3226	38.8369	59.8682	30.5691	36.554	21.1333	46.2599	9.61386	26.5678	208.916	46.8781	70.3387	77.6778	34.8799	34.9665	28.2985	44.5521	36.1258	34.3617	18.9036	52.4701	28.3744	42.9453	30.5077	39.7847	45.8908	79.3988	80.0392	68.0496	56.4663	51.2443	71.8468	33.9463	79.0613
CSS0009135.1	0	0.755074	0.341223	0	0.0350057	0.0352211	0.0353874	0.0372309	0	0.0534971	0.242698	0.215455	0.0794785	0.296619	0.413842	0.393489	0.145507	0.165668	0.165545	0.413307	0.30945	0.279037	0.335208	0.492802	0	2.01978	0	0	0	0.493366	0.291054	2.13997	0.774006	0.163297	0.096927	0.0517091	0.103223	0.0695052	0.371912	0.18694	0.542147	0.161715	0.109337	0.0852506	0.314593	0.244323	0.178079	0.193698	0.430424	0.0515485	0.104008	0.0506827	0.127747	0.328912	0.147507	0.0564856	0.0736105	0.117089	0.0503356	0.0561078	0.160074	0.211188	0.384111	0.192201	0.136866	0.308509	0.260431	0.33376	0.211429	0.382215	0.0769354	0	0.190538	0.0894421	0.189087	0.363252	0	0.279663	0.0986878	0.296275	0	0.141367	0.0536422	0	0.216943	0.895389	0.136034	0.361361	0.0642696	0.0946473	0.0212565	0.0211672	0	0	0	0.0648038	0.089734	0.0553414	0.0443985	0	0	0	0	0	0	0	0	0.507235	0.193583	0.26181	0	0.119714	0.30554	0.0756846	0.136591	0.046055	0.25481	0.0854064	0.524601	0.0756359	0.0784362	0.0793062	0.281467	0.115956	0	0	0	0.0458084	0	0	0	0.125677	0.248812	0	0	0.120521	0	0	0.0914469	0.0479112	0.203605	0.0862444	0.210341	0.0831009	0	0.0947532	0.18367	0.172559	0.386375	0.285624	0.365242	0.188449	0.196467	0.323677	0.106127	0.219774	0.484556	0.0475472	0.242081	0.217701	0.437936	0.661916	0.548538	0.218454	0.12303	0.174345	0.178159	0.285781	0.0333897	0.098278	0.045303	0.0459861	0.0533789	0.242714	0.199386	0.0552514	0.3785	0.116523	1.05619	0.195392	0.254519	0.225368	0.121067	0.189122	0	0	0	0.0838767	1.6669	1.90552	1.5898	0	0.0429399	0.28886	0.0383795	0	0.0395642	0	0.0387094	0	0.0387094	0.0694326	0	0	0	0.119593	0	0.0976359	0	0.0361781	0.0496028	0.123522	0.152561	0.050616	0.10528	0	0.0691673	0	0.0680153	0.216291	0.0726332	0	0.141721	0.121541	0.0410368	0	0.172697	0.196055	0	0.184921	0	0	0	0	0	0	0	0	0	0.223826	0.114076	0.138152	0.628264	0.304092	0.111701	1.26866	1.14169	0.362144	0.489334	0.958363	0.70116	0.0521189	0	0	0.266875	0.338137	0.285814	0.0566329	0.0716537	0.3793	0	0.13642	0.529227	0.210629	0.314049	0.830354	0.44153	0.290917	0.320917	0.340838	0.184925	0.0767402	0.27176	0.108989	0.435034	0.071041	0.0688082	0.032543	0.190751	0.280703	0.0482065	0.155313	0.0612155	0.0549188	0	0.057337	1.05698	0	0.162627	0.280092	0.193212	0.306348	0.44228	0.104511	0.406361	0.0960938	0.277937	0.385313	0.359147	0	0.479798	0.203084	0.371248	0	0.167155	0.20618	0.89438	0.314357	0.510693	0.507555	0.899014	0.758766	0.733884	0.860909	0.516002	0.642421	0.757667	0.857132	0.700949	0.617811	0.756465	0.335059	0.436749	0.136126	0	0.378115	0.0315661	0.383207	0.375759	0.311497	0.191366	0.254757	0	0.225884	0	0	0	0	0.340704	0.168959	0.263123	0.0441924	0.0601123	0.358774	0.18211	0.36415	0	0.164894	0.105382	0.185614	0.112005	0.521664	0.112925	0.154965	0	0.0466568	0	0.112877	0	0	0.148212	0.0623297	0	0.0621418	0	0.230236	0.431331	0.151995	0.0477903	0	0	0.0513046	0.118524	0.109336	0.0719035	0	0	0.0569004	0.336645	0	0	0.0912275	0.0679556	0.171298	0.0421601	0.0421551	0.226646	0.0448698	0.223064	0.0796734	0.289383	0.10961	0.127664	0	0.0836534	0.299878	0.250195	0.0467756	0.136494	0	0.277909	0.524485	0.0378583	0.175175	0.0360621	0.0692876	0.565743	1.48517	1.41147	0.305466	0.152595	0.159617	0	0	0	0	0	0	0	0	0.0419021	0.805288	0.282252	0	0.0438449	0.104367	0.639211	0.633356	0.406458	0.162382	0.549285	0.274464	0.484018	0.149867	0.215667	0.351182	0.0233928	0.0450258	0.0654799	0.0262439	0.216873	0.0343609	0.0630272	0	0.215338	0.403898	0.373788	0.170716	0.594539	0.276001	0.255609	0.603583	0.113388	0.197397	0.312384	0.214915	0.177447	0.120334	0.760782	0.498731	0.106287	0.253698	0.0447874	0.0477972	0.0846843	0.178703	0	0.34505	0.215032	0.25244	0.0400217	0.262949	0.168432	0.403675	0.323514	0.30496	0.342457	0.239411	0.10565	0.183143	0.129636	0.132705	0.152738	0.0889004	0.258896	0.0828099	0.0840594	0.26559	0.210502	0.214937	0.117328	0	0.230853	0.168932	0.123067	0.124561	0.181356	0.222832	0.106351	0.0514512	0.246747	0.121069	0.41823	0.378321	0.115136	0.0495987	0.169745	0.717111	0.101496	0.0949662	0.0891663	0.119371	0.0993621	0.144523	0.366624	0.318051	0.333115	0.0416847	0.0543039	0.0747392	0	0	0	0.079509	0.235341	0	0	0.158962	0.390525	0.0713619	0.064483	0	0	0.302039	0.514719	0.326111	0.308407	0.767649	0.967508	0.30528	0.595008	0.174175	0.282297	0.217561	0.353972	0.319426	0.748164	0.103723	0.457874	0.390626	0.423291	0.377792	0.464696	0.343592	0.113826	0.0698243	0.0315458	0.0786376	0.0478946	0.0981295	0.114881	0.7383	0.967919	0.0669955	0.101715	0.81111	0.725716	0.495914	0.829988	0.299482	0.483936	0	0	0.0604624	0.230474	0.225851	0.0842437	0.206255	0.0490451	0.163339	0.0891098	0.198927	0.101153	0	0.0571807	0.102186	0.0596031	0.142514	0.3287	0.45786	0.22666	0.0507667	0	0	0.394239	0.266758	0.098802	0	0.0480662	0.106996	0.0763583	0.281646	0.0989443	0.0436546	0.0784692	0.0926562	0.110191	0.22873	0	0.146367	0.0239358	0.101857	0.115718	0.161515	0.16381	0.0600613	0.0320037	0.107328	0.128654	0.0206845	0.0405923	0.0689044	0.262863	0.400505	0.476439	0.443484	0.563222	0.501798	0.583003	0.474375	0.932093	0.777651	0.309399	1.09286	0.0379378	0.146424	0.0750061	0.294207	0.0836205	0.127944	0.678796	0.109833	0.589307	0.160433	0.563173	0.120183	0.534984	0.158721	0.385361	0.113207	0.193516	0.108903	0.374298	0	0	1.20339	0.378288	0	0	0.098202	0.393343	0.535093	0.221106	0.222315	0.423427	0.328454	0.469472	0.278344	0.0337722	0.0642822	0.0195883	0.26056	0.257035	0	0	0	1.96275	1.37626	0.452494	0.475657	0	0.579443	0.11045	0.230576	0	0.191243	0.114213	0.0548901	0.0531658	0	0.102762	0.216435	0.0602532	0.0555654	0.131972	0.0577191	0.129956	0	0	0	0.0717385	0	0.0252478	0.0266303	0.0572878	0	0.0747984	0.0242468	0	0.0387493	0.0288956	0.0774165	0	0.0235035	0.15119	0.0640426	0.0868263	0.0610539	0	0.0882043	0	0	0	0.0573325	0	0	0.0416462	0.0587252	0.112347	1.23864	1.38465	1.64235	1.29626	1.76486	0	0.219319	0.335199	1.26283	0	0.0335817	0	0.0289901	0.0478657	0	0.0504493	0.0927674	0	0.0633809	0.32234	0.112052	0.114246	0.149642	0.27489	0.113254	0.239936	0.261649	0.275746	0.221219	0.71519	0.494879	0.0661358	0.0505417	0	0	0	0	0.165849	0.275277	0.117122
CSS0011678.1	0.594509	2.97082	1.56201	0.196694	0.0847377	0.0933288	0.0894248	0.185798	0.414306	0.419445	0.592549	0.298424	0.154739	0.177335	0	0.757838	0.394355	0.301697	0.56599	0.390969	0.776442	0.698512	0.13774	0.406358	0.771178	4.02035	0	0	0.065003	0.128388	0.59092	0	1.13235	0.427363	0.358093	0.788426	0.432496	0.613698	0.565209	2.96646	0.404874	0.754238	1.19734	0.436049	0.648817	0.385852	1.42978	0.862829	0.625517	0.619819	0.718316	0.365641	0.110279	0.497577	0.995913	0.394132	0.550325	0.775491	0.549903	0.23018	0.300437	0.505345	0.734573	0.809557	0.364332	0.36545	0.487611	0.405263	0.24884	2.10265	0.560551	1.73133	0.71517	0.966695	1.0837	2.05515	0.345253	0.351157	1.13849	1.04524	0.751576	0.206216	1.04194	0.744587	0.51132	0.821638	0.964376	0.758566	0.164098	0.388385	0.12496	0.0383297	0	0	0.0391773	0.0385067	0	0.415366	0	0	0	0.127705	0.0874622	0.200642	0.0826775	0	0	0.200757	0.660213	0.262304	0.272235	0.608117	1.10452	0.564363	1.36134	0.68503	0.408218	1.29613	0.613127	0.0897589	1.06984	0.460736	0.766641	0	0	0.797437	0	0	0	0.255114	0	1.73828	0.126134	0.802375	0	0.281678	0	0.11279	0.320817	0	0.572578	0.0894646	0.185771	0.595204	0	1.05775	1.67364	0	0.843229	1.1031	0.593824	0.731153	0.59576	0.639331	1.19017	1.5699	0.900437	1.14243	1.091	0.726118	1.39712	0.466103	0.835332	0.502436	1.12129	1.03479	1.09502	1.17659	0.42556	0.686363	0.161026	0.284488	0.653858	0.335274	0.247338	0	0	0.139846	0	0.238297	0.381421	0.974947	1.31745	0.82754	0.0769212	0.444583	0.319141	0.193186	1.99799	2.66824	2.30391	0.221394	0.206497	0.367359	0.906866	0.0959	0.431868	0.557506	0.407885	0.808591	0.407885	0.15274	0.405055	0	0.165212	0.307108	0.167956	0.378402	0.0846574	0.230766	0.413384	0.324638	0	0.404621	0.203262	0.636764	0.373726	0	0	0.567071	0.283622	0.18641	0.500158	0	0.253938	0.514868	0.907922	0.30124	1.48881	0.96974	0.303226	0.317308	0.794183	1.26551	0	0.779836	0.617973	0.317662	0.237162	0.349329	0.27313	0.655232	1.1968	1.51584	0.745114	0.966387	1.61379	1.40574	0.781513	1.73133	0.580111	2.02781	1.90033	0.759481	0.909696	0.548458	0.437178	0.118588	0.15431	0.373733	0.290591	0.352577	1.19668	2.29442	2.8047	2.46503	0.76594	0.906328	1.44541	0.767987	1.10315	0.549303	0.621245	0.791319	0.286564	0.312278	0.191287	0.199438	0.723592	1.59932	0.693948	1.30624	1.37189	0.402518	0.924842	0.252183	1.31936	0	0.242998	0.34763	0	0.816009	0.0965582	0.685274	0.774358	0.112724	0.353076	0.439071	0.130503	0	0.116404	0.319598	0.215571	0.662805	0.615947	1.03062	1.58915	0.552267	0.494711	1.70652	0.813773	1.23092	0.892843	0.461679	0.704659	0.713737	1.0563	1.07095	0.879738	0.923209	1.46015	1.30563	0.755655	0.377123	0.0647329	0.885938	0.509809	0.140138	0.48671	1.70264	2.865	1.2536	0.691224	0.458215	2.24144	0.545447	0	1.01371	3.01119	0.315342	0.247696	0.620025	0.442959	0.609071	0.449076	0.389574	0.27173	0	0.235158	0.568638	0	0.212343	0.203676	0.379048	0.0985267	0	0	1.51387	0	0.429245	0	0.154051	0.532613	0	0	0	0.736679	0	0	0	0	0.12176	0.285143	0	0.506544	0	0.135209	0.854461	0.145873	0	0	0	0.187169	0.164961	0.160504	0.232504	0.732277	0.0847203	0.277499	0.243316	0.332148	0.173901	0.269553	0.612703	0.0884249	0.0924603	0.946559	0.0980818	0	0	0.234254	0.376787	0.0815383	0	0.0960484	0.0783884	1.17346	1.41007	1.09613	0.0647898	0.0495147	0.480721	0	0	0	0	0	0	0	0	0	1.40948	0.535898	0.116032	0.609312	0.591248	1.51513	0.558796	0.376932	0.352813	0.770788	0.508409	0.117373	0.342362	0.681826	0.34653	0.644099	0.556165	0.851036	0.308312	0.591818	0.3065	0.144542	0.542326	0.251545	0.446201	0.536331	0.114972	0.815386	0.242508	0.126993	0.138269	0.391637	0.669117	1.00905	0.260728	0.581745	0.351183	0.406832	0.170044	0.329853	0.734193	0.0932028	0.103397	0	0.439076	0.679503	0.166304	0.331436	0.0888749	0.190256	0.306622	0.186359	0.511532	0.175036	0.808219	0.248436	0.3967	0.0776317	0.22853	0.0751096	0.272099	0	0.449807	0.507981	0.159179	0.195489	0.156394	0.289466	0	0.47287	0	0.251085	0.350718	0.370185	0.399743	0.136823	0.128442	0.254313	1.02712	0.510595	1.01967	0.59442	0.554624	0.788168	0.448705	1.08288	0.412721	0.407672	0.212216	0.409909	0.0860922	0.432565	0.320877	1.12586	0.411826	0.58508	1.21643	0	0.152699	0.49511	0.343342	0.298136	0	0	0	0.151305	0.602561	0	0.730348	0	0.546157	0.608441	1.28119	0.926857	0.228716	2.49422	1.01554	1.81244	1.44252	0.17986	0.395977	0.135496	0.144839	0.817008	0.450351	0.908287	1.18385	0.828431	1.14505	1.16845	1.14914	0.827528	0.417311	0.486856	0.441895	0.610843	0.453234	0.506315	0.397804	0.416049	0.613059	1.01126	0	0.300805	1.00844	1.18296	1.42546	0.677728	0.433056	0.0982357	0.506587	0.544179	0.684371	0.652615	1.1411	1.84708	0.721034	1.32458	1.13192	0.233158	0.158475	0.108193	0.119087	0.24598	0.107979	0	0	0.317911	0.199816	0	0.212854	0	0.11632	0.137371	0.283815	0	0	0	0.900348	0.284211	0.252261	0.160124	0.206515	0.178096	0.293259	0.388591	0	0	0.0965542	0.362721	0.829361	0.213142	0.682674	1.08005	1.75819	0.343844	0.739261	0.252829	0.676197	0.714292	0.317846	1.50183	0.952567	1.5634	1.18293	1.21751	2.22354	1.52723	0.861834	1.70763	2.03083	0.822136	1.9524	0	0.0697169	0.161564	0.372469	0.196936	0.293277	0.652951	0.667028	0.249158	1.04964	0.511223	0.571398	2.09195	0.85376	1.09947	0.140456	0.985319	0.680124	1.0327	1.69036	0	1.22046	0.381311	0.424547	0.259781	0.23215	1.75978	1.66989	1.5106	0.665209	0.543464	0.966271	0.415093	0.599516	0.0615774	0.112723	0.149906	0.967172	0.213033	0.398448	0	0.253568	2.48986	1.71332	0.493851	0	0.270017	0.372653	0.562008	0.121011	0.249194	0	0	0.110613	0.113531	0	0	0.251318	0.0804632	0.148036	0	0.1282	0.142688	0	0.162828	0	0	0.324816	0.229654	0	0	0.108172	0.119303	0.0464651	0.168514	0.0825736	0.0562199	0	0.069649	0.192729	0.262325	0.128394	0.253106	0.327719	0.100828	0	0.394125	0.188875	0	0.438536	0	0.0857762	0	0.236048	0.778884	2.32231	2.50928	1.98024	3.79896	3.88557	0.125055	0.262761	0.477811	2.33552	0.161739	0.0669463	0.120686	0.307683	0.214989	0.175439	0.858232	0.540232	0.577913	0.130441	0.576618	0.759127	0.260406	0.254856	0.83302	1.43967	1.05843	1.19862	0.291133	0.830079	1.25066	0.815694	0.349168	0.425651	0	0	0	0.485198	0.54084	0.30763	0.773196
CSS0042995.1	0.0543769	0.724951	0.694961	0.147524	0.137319	0.0451308	0.147593	0.0680968	0.12526	0.46012	2.58e-07	1.43556	0.199219	0.189739	0.139928	0.0641387	0.192652	0.213352	0.490077	0.22157	0.303477	0.691859	1.17854	0.584651	0	2.08476	0	0	1.30076	0.325206	1.12764	0.512046	0.645102	0.500829	0.54515	0.978147	0.801755	1.22614	0.419237	0.151188	1.23132	0.76078	0.491855	0.158525	0.439462	0.601037	0.818936	0.645831	0.580906	0.389491	0.365418	0.233521	0.623676	0.326241	0.564869	0.341113	0.301264	0.6122	0.549757	0.3225	0.526914	0.585689	0.453836	0.789069	0.272677	0.77915	0.551764	0.997261	0.533447	0.49937	1.00731	1.11616	0.864392	0.49902	1.16397	0.53602	0.728156	0.653599	0.367678	0.617555	0.803929	0.92605	0.735037	0.779076	0.458439	1.31258	0.469241	0.619984	0.801129	0.540116	0.181266	0.297456	0.323576	0.0635385	0.126964	0.116229	0.029553	0.239498	0	0.0253994	0.133803	0	0.114151	0.115309	0.10853	0.353423	0.129829	0.777634	0.319051	0.168573	0.502396	0.075639	0.243803	0.302358	0.33099	0.996236	0.809533	0.463601	0.58784	0.673379	0.267552	0.208659	0.270184	0.404061	0.494136	0.344703	0	0	0	0.0366113	0	0.180512	0.096957	0.453534	0.696767	0.383538	0	0.56501	0.403453	0.705164	0.595289	0.459729	1.42878	0.343628	0.154342	0.337956	0.459824	0.752578	0.839501	1.08721	0.356655	0.814793	0.711192	0.69158	0.465912	0.970147	0.585748	0.923473	0.692963	0.778886	0.482591	0.882194	0.576788	0.450688	0.431878	0.911545	0.72396	0.198077	0	0	0	0.111262	0	0	0	1.18713	1.19443	0.800643	0	0	0.120283	0.035769	0.14841	0.334758	0.36566	0.431644	0.673878	0.97605	0.833869	0.936292	0.814368	0.856134	0.847184	0.559224	0.537274	0.590973	0.996064	1.24978	0.366043	0.806639	0.366043	0.494298	0.273133	0.158836	0.59498	0.293778	0.573421	0.267233	0.104343	0.529863	0.480446	0.579946	0.447974	0.414032	0.368367	0.566335	0.482733	0.367003	0.592298	0.922518	0.632503	0.595647	0.618726	0.283219	0.440026	0.287323	0.317246	0	0	0	0	0	0	0	0	0.141867	0	0	0	0.166192	0.539036	0.46342	0.802364	0.235574	0.527736	0	0	0	0	0.0405092	0	0	0.12627	0	0	0.0366596	0.149293	0.209283	0.137801	0.33782	0	0.0397262	0	0	0.0290562	0	0.0212942	0	0	0.0351579	0	0	0	0	0.0625498	0.591583	0.341111	0.417085	0.152007	0.495781	0.443549	0.0679784	0.350104	0.983615	0.185393	0.0694259	0.504985	0.763304	1.84083	1.39637	1.65793	1.71221	2.61057	2.4796	2.25177	1.46152	1.65771	1.90956	1.17308	4.09021	1.94139	2.1396	1.35504	1.77692	1.38889	2.79429	1.72488	0.400235	1.10215	1.01949	0.96662	1.22216	0.929623	0.4051	0.847197	1.17479	0.832595	0.92405	0.449257	0.893407	0.527915	0.222969	0.232143	0.165941	0.0309763	0.11182	0	0.697624	1.31351	0.195434	0.498833	0.960868	1.2405	0.670873	1.37459	1.62957	1.61382	1.39075	2.02494	0.435528	0.588754	0.628585	1.00376	0.608301	0.74231	0.95471	0.969993	0.528274	1.51251	0.574296	1.43174	0.959614	0.802467	0.638832	0.661383	0.428905	0.480721	1.68924	0.447287	0.468503	0.379812	0.690032	0.91445	1.3868	0.337249	0.612159	1.33301	0.447346	0.679708	0.409741	0.53522	0.66774	0.268798	0.587798	0.28806	0.472224	0.793283	0.716333	1.04674	0.545275	0.343168	0.218884	0.318698	0.732651	0.802489	0.663847	0.581657	0.714665	0.512988	0.311625	0.638816	0.306974	0.312188	0.169514	0.164385	0.352574	0.737088	0.154339	0.268152	0.554277	0.716838	0.342034	0.289513	0.180769	0.21144	0.133946	1.59284	0.514501	0.99435	0.399458	0.622638	0.43635	0	0	0	0	0	0	0	0	0	1.01358	0.285783	0.188684	0.311931	0.204282	0.846744	1.33476	0.767102	0.728452	1.49004	0.93055	1.74585	1.74973	1.35423	1.25104	0.693941	0.515752	0.588253	0.414011	0.805142	0.353115	0.452924	0.335364	0.405093	0.469962	0.306039	0.257245	0.592036	0.295727	0.477855	0.606476	0.318899	0.773906	0.571748	0.566836	0.54885	0.722773	1.08317	0.712505	0.84163	0.795971	1.0657	0.732261	0.737109	0.534209	1.04635	0.819223	0.967771	1.12384	0.338819	0.420341	0.657185	1.23758	0.863499	0.67889	1.31987	0.699388	1.08812	1.63993	0.77082	0.725981	0.91789	1.10275	0.773918	0.717517	0.772832	0.785776	0.651309	0.743465	0.193809	0.115731	0.230647	0.0371856	0.0795957	0.15925	0.42525	0.218143	0.172796	0.0686929	0.316557	0.039439	0.265629	0.187651	0.264519	0.607842	0.214626	0.708061	0	0.0309275	0.0293849	0.0264512	0.0322511	0.216478	0.562716	0.568033	0.53272	0.384531	0.36182	0.687112	0.437372	0.334641	0.58749	0.483271	0.687424	0.450836	0.276961	0.254347	0.567023	0.511336	0.381057	0.482737	0.235354	0.0589936	0.062673	0.124959	0.128196	0.0640282	0.662311	0.496911	0.0552935	0	0.0897641	0.0902947	0.379802	0.126105	0.0594643	0.475955	0.240165	0.479989	0.0886109	0.194075	0.258522	0.1361	0.445023	0.677058	0.0715509	0.684974	0.0303241	0.70869	0.317073	1.25034	1.45909	0.0996475	0.390936	0.947987	1.20612	1.18807	1.40194	0.379018	0.82975	0.637175	1.4236	0.825176	0.738006	0.332355	0.317253	0.263927	0.113448	0.0360848	0.257318	0	0	0	0	0	0	0	0	0	0	0.0659662	0	0	0.139342	0	0	0	0	1.87711	0.927498	0.147162	0.374869	0.378715	0.369268	0	0.872109	0.377621	0.189472	0.381711	1.06179	1.1825	0.312147	0.401937	0.2603	0.548656	0.4058	0.234106	0.641936	0.326319	0.384827	0.217679	1.21233	1.3316	0.856337	0.986274	1.14943	0.99911	0.967901	0.869955	0.978155	1.60108	1.11787	1.06518	0	5.64e-10	0	0.0240958	0.0326047	0	0.168578	0.072412	0	0.41609	0.320945	0.882043	1.55186	2.49128	1.81135	0.183847	0.432259	0.516396	0.290174	0	0.0226316	1.02342	0.236084	0.388267	0.277721	0.755256	0.637766	0.535866	0.552393	0.380189	0.138652	0.754207	0.266211	0.66642	0.469213	0.8939	0.306661	1.11507	0	0.0804408	0.436306	0.231836	0.529307	0.17385	0.698789	1.62801	0.663006	1.02977	1.13688	1.01522	0.972448	0.574248	0.223453	0.856691	0.777457	0.45505	0.705416	0.680224	0.476091	0.590041	0.679614	0.67607	0.471474	0.32466	0.452365	0.488687	0.871411	0.579915	0.423089	0.650746	0.511146	0.30973	0.935234	0.553817	0.941119	0.532591	0.289629	0.509557	0.277014	0.472895	0.862369	1.15903	0.894507	0.818362	0.801318	0.633204	2.29482	2.40521	2.09415	2.22152	0.910811	1.38821	1.36771	1.35434	1.11907	1.49569	0.467493	0.0430789	1.27111	0.99296	0.643104	0.442435	0.710086	0.0432571	0	0	0	0	0	0	0.0681526	0.0470694	0	0	0.0352902	0	0	0.0321752	0.0357551	0.145135	0	0	0.0906259	1.4995	2.14662	0.870959	0	0	0	0	0	0	0.0235477	0	0.025895
CSS0032116.1	3.62807	1.08677	2.97793	1.18785	1.31754	1.56399	0.522546	0.716678	1.1968	0.745549	0.631782	0.0868074	1.49171	2.52278	1.93286	1.67972	1.19624	1.26568	1.78617	0.999996	1.18006	4.53489	4.93465	2.17553	12.7435	6.44505	15.2148	12.1689	2.1504	2.70937	7.16109	5.03559	6.10344	3.62633	2.37397	0.154789	0.0915106	0.238381	0.162916	0.985231	0.140525	0	2.13573	0.239524	0.429679	0.36442	0.158633	0.227389	0.703383	0.245946	0.245286	0.234547	0.282998	0.256326	0.431042	0.275761	0.578227	0.572601	1.03951	0.192052	0.141471	1.04482	0.518562	0.352832	0.491708	0	0.0985821	0	0.185059	0	0.293123	0.318866	0.632111	0.624998	0.159209	0.300362	0	0	0.190921	0	0.655809	1.19927	0.493015	1.07753	0.878056	0.748389	1.39678	1.72769	0.703644	1.34599	0.855445	0.774288	1.79719	3.243	2.10373	3.61602	4.53755	4.94401	2.65091	1.38798	2.50729	1.3428	2.29509	3.27412	2.91471	1.0888	2.64809	1.39793	1.64838	2.37381	1.5646	1.66573	1.53779	1.87607	1.66808	3.07668	1.49692	2.30383	1.32322	2.30677	1.6991	1.30467	2.34563	2.87474	2.64477	2.41537	1.37741	2.53874	1.36292	2.87165	0	0.784989	1.09478	1.6861	1.30774	2.05314	2.42414	1.05996	1.43497	1.15291	0.398665	1.05071	4.4175	1.04607	0.64928	1.85689	2.45802	2.54167	5.46017	4.89103	3.88826	1.78043	1.27055	2.32724	1.78228	3.01703	3.41613	3.41596	1.79471	1.79555	5.823	2.67371	3.89182	0.541086	1.04878	1.27596	3.21718	1.24317	0	0	0.464596	0.278086	0.829089	0.705348	0.919716	0.830177	1.00496	0.684634	0	0	0	0	0	0	0.639385	0.697596	0.591002	0.683581	0.431138	0	0	2.25977	1.99743	1.25026	1.70525	2.75961	2.55946	1.5217	1.30783	2.21818	1.30783	2.08364	1.70561	1.60059	1.20258	3.48564	1.4958	1.19504	0.931269	1.3389	2.64442	2.13013	1.4695	2.73057	2.75985	1.67138	2.41472	2.23971	2.83906	2.45803	8.13333	2.78932	5.63524	0.967157	1.28823	0.51457	0.345106	1.41203	3.44112	3.23092	2.3389	2.08076	1.54661	0.881879	0.930534	1.24972	1.74465	2.38617	1.89621	1.60555	2.0501	0.334199	1.51549	1.04497	0.769047	1.39334	0.476621	1.43063	1.36166	2.20376	0.686497	0.667655	0.393509	0.087793	0.658848	1.00082	1.84657	1.53863	4.29841	5.43207	0.960531	1.3748	0.279917	0.158829	0.0935195	0.366643	0.518693	0.879023	0.434835	0.40331	0.55688	1.12567	0.442304	0.718957	1.07016	0.557998	1.19506	1.57812	0.258244	1.05922	3.84016	1.41891	2.00661	4.06189	0.390449	0.100153	6.79845	5.78375	9.06837	2.9434	4.00134	4.09917	6.28746	4.99058	4.80762	7.86624	1.59433	1.11047	1.96786	10.7473	4.77979	4.95725	8.89889	7.87485	7.28372	5.90955	3.41544	2.09555	3.11711	3.10386	3.76798	3.71646	2.17668	1.87671	1.76173	2.8349	3.16741	2.82885	1.75746	2.13604	2.42784	2.39795	1.19297	1.15079	0	0.539246	0.409778	4.02587	3.14708	1.99599	0.437555	1.81504	3.66694	1.76276	3.3549	4.27195	1.95711	1.57202	3.06427	0.979314	1.36662	1.69099	2.74017	2.24213	2.28504	1.06001	2.4865	3.15451	1.89787	1.33678	2.55679	2.26102	0.886393	3.43761	0.435897	1.05941	1.14966	2.2016	2.1961	2.94571	1.50732	1.75277	1.74053	0.855275	3.29651	1.90243	1.59477	1.77231	3.28983	0.759925	0.431215	1.18344	1.05911	0.787002	1.10798	2.01224	1.98706	0.989503	1.78693	2.71695	3.07237	0.461061	0.176132	1.17978	1.20937	2.3021	0.882327	1.39693	1.74984	0.351217	0.697281	0.289138	0.71309	0.63959	0.437291	0.626325	1.13974	0.577547	0.407681	0.315788	1.07684	0.956537	0.474179	0.121067	0.377754	0.156501	0.259493	3.96721	4.81279	1.19329	0.847134	0.9436	0	0	0	0	0	0	0	0	0	1.03078	1.88668	2.6226	2.19225	3.83723	0.81094	1.19604	0.96171	0.829653	0.594104	0.450592	0.740356	1.00136	0.565595	0.782175	1.16468	1.43149	1.24326	0.932835	1.93691	0.417525	1.40265	1.5636	2.39265	1.56604	1.98555	1.48404	3.54963	1.07643	3.88219	2.78832	1.12736	2.70218	0.733198	1.2535	0.689352	1.61034	1.57336	1.38008	1.32795	1.89278	2.0899	0.696205	1.23228	1.13038	1.93119	1.67683	2.5598	1.90726	1.34695	0.810305	1.19834	1.3918	1.18659	1.32879	1.96596	1.00026	3.01145	1.14068	1.60755	1.1777	0.833758	1.48855	1.76013	1.85067	1.42656	1.74086	2.00354	1.2797	0.774924	0.576916	0.675406	0.207081	0.955329	2.09565	0.980654	0.364205	0.710769	0.285362	0.231779	1.15141	0.844282	0.997603	0.43376	0	0	1.94672	0.334393	0	0.0910858	0	0.37312	0.212931	1.65969	0.567007	1.54006	1.7237	0.887372	0.644797	0.592009	0.732742	1.51618	0.888878	1.94519	1.57586	0.97031	1.57113	0.948113	1.71	0.957371	1.4522	0.822512	0.795724	0.906401	0.18082	1.15885	1.15847	1.42191	1.89563	0	0.152729	0	0	2.17754	3.43809	1.68639	2.19051	1.69244	2.70156	2.87756	1.62716	1.82136	1.81111	0.704704	0.46673	0.032706	0.835739	0.08592	0.902722	0.0958236	4.78362	5.16754	3.68803	4.96945	5.80913	4.365	5.44301	5.96142	3.10438	2.76509	1.02157	1.18124	2.04362	1.06547	0.799383	0	0.970454	0	1.10776	0.343111	0	0	0	0	0.102109	0	0	0	0	0	0	0	0	0	0	0.187418	0.0938048	0	0.292691	2.15771	1.72048	1.39223	1.80147	1.17068	0	1.58327	2.29378	1.35297	0.173075	0.866438	1.4621	0.76938	0.698852	0.727459	0.806169	0.857587	0.373176	0.542567	0.848982	1.04936	0.642377	2.91844	2.1255	2.51811	3.83801	1.78805	2.48173	2.5745	2.28037	2.39018	2.99275	2.73725	1.21545	0	0	0	0.190978	0.857349	1.20888	3.83511	2.93675	0	1.02143	1.15954	1.49757	4.54821	2.35973	4.67521	2.21871	2.65465	1.91273	1.76874	0.671208	2.4273	2.35009	1.00472	2.73068	1.00817	1.09455	1.38797	2.43154	0.611807	1.42295	0.326707	0	0	0.887124	0.348425	0.439154	0.172771	0	0	0.422727	0	0	0.132556	0.179819	1.99779	1.90806	1.39544	1.83898	2.30095	1.02332	1.89489	1.54948	0.795606	1.67501	0.759267	1.31192	0.556991	0.562272	0.416966	0.1525	0.211625	0.396811	1.12344	0.302947	0.356586	0.426038	0.228668	0.53126	1.09063	0.242235	0.145884	0.237741	1.4189	0.0443045	0.62383	0.177938	1.59094	1.78099	1.21697	1.03465	0.200125	0.464606	2.42789	1.56038	1.12384	0.0387693	0.463831	1.14324	0.696723	0.847334	0	0.408441	0.192173	0.72997	0.886136	4.46967	0.255026	0.131719	7.71516	5.55203	1.08037	0.334474	0.761213	0	0.907338	1.08739	0.212058	0.259463	0.212456	0.359988	0.340258	0.59513	0	0.487841	0.568328	1.41329	0.991941	4.53547	3.82778	5.70267	2.30316	2.62583	2.51672	0	0	0	1.23767	0.433128	0.231663	0.679609	0.313746	1.40131	1.58271	0.408765	0.776989
CSS0013447.1	1.23601	25.4295	19.7213	0	0.986367	0	0	0	0.263584	0	10.7753	14.8751	0.87698	0	0.636924	1.10669	3.03761	3.98566	3.59608	0.0150378	3.13907	2.69329	0	3.97869	0.152125	0	0	0	1.74049	2.79111	6.29945	13.5005	0.446994	2.09013	1.82578	19.5184	26.8632	26.4362	0.88443	4.46318	24.3548	0.762403	13.2637	67.9584	50.4436	53.5674	56.5016	56.3064	75.6652	49.7411	69.4667	54.5588	61.3552	65.6001	57.6748	64.3511	60.0193	76.2162	70.1966	65.1938	72.1253	64.0057	71.1609	63.3034	59.8213	0	0.120404	0	42.9395	43.3924	30.0469	21.4803	24.8046	23.6037	19.1653	20.0043	31.435	40.2356	40.8695	39.5653	31.7233	37.0775	26.1096	11.8334	28.6569	24.3645	26.6395	19.3962	12.2353	40.4842	38.3831	42.2319	28.8677	25.8693	20.0412	10.4532	11.2788	15.3927	17.1823	6.37914	25.9403	28.2791	13.9731	3.4502	15.9183	18.3693	27.0525	20.7654	36.8911	29.2618	38.442	42.561	38.1237	33.2014	30.3715	15.492	16.012	30.6841	20.2833	25.5666	21.6947	26.2707	35.0736	38.9673	37.8367	52.4698	63.8028	60.5184	44.803	65.3573	73.7263	60.8722	79.7293	61.5814	83.5964	42.0077	83.523	59.5861	50.2422	24.8646	43.9147	26.6789	30.3634	40.1257	11.6205	28.2882	43.2025	37.2454	29.8376	33.7838	28.7534	26.6905	33.1229	33.2747	30.4026	24.8509	26.2707	40.4593	38.1245	34.5808	42.7368	33.7301	38.8963	36.6383	50.1309	28.4596	42.7708	51.9665	0	0	0	16.6672	0	0	0.61037	0	0	0	1.15931	0	4.49111	14.5478	18.0028	24.8106	34.3161	31.5981	33.4353	23.2898	15.4238	24.0266	22.1625	24.3075	32.8527	18.7569	22.6938	29.1351	23.3884	19.3692	32.9011	38.6898	32.9011	24.2422	27.1654	33.7678	0	29.4601	24.6349	33.5722	46.4154	6.56758	4.10869	7.90716	1.69341	3.86555	3.18676	7.11723	6.3744	8.87327	8.07432	3.87709	3.98815	0	2.77387	31.0077	27.6063	34.0408	26.2496	3.07213	1.5391	1.64828	1.54619	1.618	6.56808	1.61325	4.85162	0	4.88222	3.2396	4.88464	8.53383	7.45808	9.80961	6.83634	15.3094	6.7881	0	0	2.01005	0	0	0	5.24688	0.868225	0	2.34232	0.530349	18.6439	17.9486	18.7688	15.1829	3.45655	6.26102	1.42599	0	0	0	1.57697	4.41165	3.40603	0	1.13653	2.07337	0	1.63231	4.9859	0	0	0.379222	15.8554	14.8072	11.7192	32.3215	14.4105	12.4137	16.586	14.652	12.174	17.6968	0	0	0	0.559434	0.569667	0.602567	0	0	0	0.580127	0	0	0	0.546429	0	0	0	0	0	0	0	0	0	0	0.245321	0	0.48552	0	0	0	0	0	0	0	0	0	0	0	0	0	0	26.2145	0	0	0	0	0	0	0	0	0	0.515395	0.536611	0.462039	1.52748	0	0	0	0	0	0	0	0	1.2018	0.800972	0.819232	0.787356	0.815232	0	0	0.196704	1.2666	0	0	1.0056	0	0	1.40051	0	0	3.77181	0	0	0	0	0	0	0	0	0	0	0	0	0	0	1.32188	0.628282	0.546322	0.611854	1.09291	0.477836	0	0.435892	0.78276	0.480071	0.587952	0.450423	0	0	0	0.368388	0.425725	0.43261	0	1.22095	0	0.404313	0.363434	18.5308	2.10586	0	25.8292	26.5134	17.469	0.506365	0	0.426737	0	0.985376	0	7.01e-07	0.0485653	0.528587	15.0797	16.2738	67.5749	92.4674	90.5441	13.7187	18.0303	16.4468	35.8004	10.2016	21.5464	16.5441	11.4041	18.2396	17.5251	0	0.328078	0	0	0	0	0	0	0	0.812046	1.62365	0	0.738115	0	1.55881	0	0.617238	1.76372	1.48414	0.582122	0	2.15687	0	3.41072	0	2.10519	0.680899	0.751576	0	0.896164	0	0.539615	0	0	1.1461	3.11331	1.21347	0	0	0	0	8.95789	0.541261	2.80132	0	1.02727	2.25475	0	0	0	0	0	0	0	0.754657	0	0.701944	0	0	1.05992	0	0.605384	0.607152	0.710086	0	0	0.896992	0	0	0	0	0	0.555046	0	0.498384	0	0.603061	0.478836	0	0	2.73376	0.247414	3.28973	0	0	0	0	0	0	0	0	0	0	0	0	0	0	0	0	0	0	0	0.919579	0	0	0	0	0	0	0	0	0	0	0	10.3328	16.6534	16.8763	18.6722	11.8665	9.34056	9.33861	15.6821	0.58185	8.66588	2.0866	0	0.654586	0	0	0.717933	0	0	0.537126	0	0.711321	10.1691	12.7733	11.5963	18.2891	12.4921	10.7622	11.3068	12.3008	0	23.7477	0	0	0	0	0	0	0	0	0	0	3.62932	7.09244	7.82846	0	0	21.1807	13.8417	20.9566	10.1238	16.703	17.9487	17.2572	13.1119	14.6123	10.0041	18.8502	28.3415	20.8915	31.3955	1.39591	0.317727	0	6.74564	6.67396	0.723778	0.240718	6.22386	0.48975	0	1.05248	3.10065	3.10283	1.77046	0	1.69517	1.83914	1.35127	1.90053	4.55896	0.504537	0.615498	0	2.43496	14.507	0	1.26402	0	1.36174	0	0	5.37e-08	0	4.98611	1.89241	0	1.08074	2.76049	1.63256	3.68373	0	0	2.4196	0	1.51316	0.798055	0	2.8146	0.88983	0	3.97845	6.39249	1.85168	0	0	0	0	0.545426	0	0.400325	0	0	0	0	0	0	2.78546	0	6.30271	0	0	0	0	0	0	0	0	0	0	0.677066	0	0	0	0	0.469496	0	0.269692	0	0	0	0	0	0	0.302339	0	0	0.30394	0	0	0	0	0.298729	0	0	0	0	0	0	0	0.243341	0	0	0	0	0	0	0	0.78935	0	0	0	0	0	0	0	0	0	0	10.8246	4.81777	7.98482	8.32198	3.51206	10.3806	5.61648	7.2599	3.50009	4.84563	12.9068	2.69856	9.98682	4.02484	11.2197	10.9053	8.26404	30.2873	22.7863	0	0	0	5.64083	11.4244	14.6192	15.869	0	1.10175	9.53829	6.71249	15.7712
CSS0014746.1	0	9.57e-05	1.06816	1.65581	1.84117	1.73581	0.585298	0.63019	2.81588	2.08782	9.48826	9.68301	5.81712	7.34711	6.40044	10.9344	7.76776	9.4775	13.876	12.4489	22.5406	158.458	175.103	107.241	499.847	616.143	448.027	570.866	296.448	112.426	130.345	252.941	164.243	5.65329	8.83286	2.84137	1.43209	1.91478	3.40765	0.0442548	0	4.61175	1.84894	4.06316	1.16064	1.46494	3.58106	4.58017	7.0647	1.40866	0.536926	1.99495	2.10797	2.73666	5.8872	3.53131	2.16206	2.61882	5.1229	3.18742	2.59971	3.62498	5.12245	2.45727	4.21383	13.2048	16.5883	13.8471	12.5359	8.19778	11.1749	5.80837	5.66438	7.81128	3.6282	6.61946	1.52076	11.1475	15.1792	10.7702	5.05721	6.69295	3.96092	15.5659	3.46354	5.41921	6.68362	4.09644	2.85165	1.03796	2.38707	0	1.66923	3.23369	2.70029	3.03915	2.1259	5.11849	1.13022	1.39983	2.12874	2.57412	1.02196	0.932888	0.722502	3.16148	2.1055	1.75603	7.45101	1.72439	4.88618	5.04161	4.43574	6.25588	4.44835	3.38249	4.66456	5.16162	6.0751	1.4728	3.79396	5.40379	4.93941	1.30454	3.03451	14.362	0	1.56e-05	0	6.71551	0	5.44043	5.71996	15.5696	7.83534	0.676656	0	3.16683	2.23167	2.55263	1.49476	0.999975	20.7908	9.77695	1.57368	5.14347	3.97982	16.9011	7.95952	3.41001	6.52311	6.31885	3.78964	4.14823	2.73131	5.16356	11.6854	6.97652	4.85591	10.0861	6.00569	6.06033	8.75104	6.77962	3.01902	5.8246	9.80925	5.77	1.32422	1.90963	1.63618	2.89514	5.47515	10.8836	7.5408	14.898	13.6065	17.4797	18.8835	12.6317	8.07813	5.3747	4.80465	8.21001	0.458718	0.625244	0	0.751609	4.19703	3.06827	8.29984	0.905354	1.42675	2.81961	2.47908	0.416613	3.6668	2.32955	2.18905	2.6121	2.18905	6.34834	0	0	0	3.43398	0	2.43907	0	2.96698	2.23107	3.03814	1.96659	5.74909	3.55022	1.86923	1.07246	6.82685	6.35049	6.26589	4.1587	2.46684	4.87613	0	3.9359	2.71417	3.17568	1.53378	2.60207	0	0	0.0370336	0	2.82318	0	0	0	0	0.566372	6.40207	12.9845	6.59327	12.23	15.6518	10.1605	6.662	6.79739	0	12.3873	3.45836	9.6166	3.89272	5.56715	3.09875	10.5637	6.71856	3.74502	3.04887	5.84876	3.91418	4.38069	1.04717	2.74671	0	2.41954	1.09515	5.36297	4.74276	2.96872	2.26285	2.84271	1.44121	2.67107	1.9416	5.54499	0.109408	0.471875	1.66143	5.33471	0.551583	1.16571	5.10214	0.614491	0	2.29945	1.62267	2.93388	0	5.4831	10.1472	5.78972	8.88029	8.11787	9.43151	3.71659	3.9541	6.02671	3.65122	3.58558	16.0738	1.8834	3.40587	5.3952	8.06e-08	3.21872	0	4.75336	3.15725	6.42599	4.85648	7.38372	5.42396	9.5664	3.57878	13.5407	7.90195	8.95191	6.69141	6.26541	10.5949	8.04825	7.91026	5.59727	3.63941	4.04716	7.79022	4.20984	12.559	12.0696	5.41108	2.81983	0	0	0	2.5e-07	0	0	0	0	4.99941	3.44126	8.23408	14.3421	9.54921	16.0981	9.60021	10.9352	9.50211	1.79781	1.00927	4.09344	3.30905	4.8366	3.48877	5.58081	7.73774	4.81397	8.97451	11.9303	9.87353	3.88015	8.10998	11.4605	7.09941	13.0716	19.3093	10.4257	14.05	3.77024	13.6338	12.997	6.17161	14.5629	5.56976	0	12.6537	16.3911	13.365	9.13024	5.69487	6.90306	4.78246	5.63201	1.48406	5.48585	4.34666	5.23545	2.08697	8.69747	9.68412	9.39764	7.54438	9.17091	10.2183	6.82711	5.45032	5.59048	9.85723	5.8908	7.08694	14.5844	6.81714	9.68753	6.33245	11.3503	6.34638	4.03645	13.3772	8.14084	12.186	18.7051	12.6381	0.371719	1.15922	1.73399	1.37087	0.378727	0	1.94e-07	0.51263	0.57334	3.69101	2.20443	1.18612	0.158749	0	0.00807113	4.56284	3.36213	3.25002	1.8446	2.53169	1.77438	0.86224	2.55723	6.64761	1.79588	2.10344	0	1.06492	4.42452	1.93992	5.17752	8.40733	15.0004	13.8389	13.7692	11.5888	10.4686	12.2042	6.10174	13.288	9.54204	9.42593	11.0243	11.3591	8.99763	4.27079	5.39287	4.83847	3.36587	7.42589	6.69673	5.57341	3.72039	3.00461	5.14693	11.2231	16.6772	12.4717	5.90401	11.4035	3.16872	7.13612	5.98404	4.49294	3.38613	6.93788	12.7839	7.54455	10.7345	7.64892	8.10782	6.17386	4.62663	5.57916	3.71987	8.61372	6.31212	3.62275	7.47038	5.06382	11.0677	8.31596	5.84448	6.52551	4.7708	5.20394	7.49006	1.35039	8.27093	10.1881	6.81986	7.13407	10.2264	8.94589	13.042	8.1124	4.36434	0.899918	2.33849	4.74146	3.19563	8.94965	12.713	4.73861	5.58966	6.18521	0	0	0	0	0	0	0	0	0	0	0	0	0	0	2.3879	3.02361	2.09336	3.31251	0	4.68804	2.67078	3.12537	15.3036	10.4903	2.98354	0	2.08102	5.05921	4.23909	3.7042	5.971	5.5998	32.0396	22.5141	21.5219	14.2364	28.4007	19.1188	20.792	15.766	4.65798	22.6836	13.372	25.2376	31.0831	0.586593	5.45672	20.0844	14.0664	17.8769	20.1327	7.63836	11.0434	1.69249	0	1.27752	2.2425	5.81e-05	0	0	0.365989	0	1.25e-08	6.82813	6.48782	2.87889	3.15184	2.88292	2.82245	5.15134	4.63971	9.30691	8.47902	10.2606	9.31549	7.45071	5.15587	2.31344	1.18557	4.89503	2.96682	1.75915	2.48562	2.82474	3.31824	2.8863	8.57824	0	6.67914	16.5016	10.288	5.18127	0.984848	0.846562	0	2.86757	0	0	0.881374	8.99603	3.06204	0	0.217853	2.22707	5.88845	3.74323	5.09526	5.91861	12.193	5.59793	5.69411	7.75964	4.9482	2.31517	3.78379	3.45939	2.65504	1.20732	2.43038	7.08533	9.84799	9.02849	4.9435	2.87195	8.23893	6.49653	0.0180762	0	8.7825	6.73846	7.45274	3.5863	3.0259	1.75633	4.5822	0	7.13482	0.92114	0	22.9123	17.1978	0	2.64612	2.06782	2.57523	2.72487	2.52866	0	2.73072	6.83457	0.0689718	1.54804	0.454284	0.910197	0	0	0	0	13.5376	12.4561	18.092	5.80162	2.33394	7.49425	0.466912	5.67387	0	0	0.656895	2.94904	3.95946	1.6247	0.745961	14.9643	26.8232	20.1418	5.83297	6.47843	1.66199	6.13688	1.56238	8.37221	5.38311	5.02914	17.3985	11.9886	14.2635	10.0668	13.0584	16.7449	10.43	12.445	13.4657	14.1656	15.3881	8.94451	9.65827	11.1843	14.8856	11.864	12.4888	13.2022	0	2.70216	0	4.95918	3.83473	2.35624	6.91526	2.17662	0	17.7431	3.28869	4.30653	17.9443	19.1327	8.35431	19.3665	24.8776	8.63621	0	1.19527	1.56004	0	5.9667	0	0.524593	3.10874	0	0	4.64267	4.31052	4.17392	4.35592	4.08381	2.0265	16.4566	9.93826	12.0785	3.51085	7.34752	0.61228	5.85347	6.44391	8.06352	9.43272	0	0	7.7657	4.8492	5.23063
CSS0012906.1	1.07579	3.84546	0	0	0	0.291975	0	0	0.319367	1.77045	0	0.381669	0.431625	0	1.02155	0	0.416253	0	0.947523	0	1.66108	0.312898	2.3977	0	0	8.00023	0	0.440629	0.177395	0.185522	1.42389	0	0	0	0	0.817223	0.479475	0.736648	0.262774	0	0.361677	0.23681	0	0	0	0	0	0	0	0	0	0.349978	0.599735	0	0	0	0	0	0	0	0	0	0	0	0.335314	0.897107	0	0	0.60963	0	0	0.516746	0	0	0	0	0	0	0	0.632793	0	0.294371	0	0	0	0.440567	0	0.300904	0	0.555475	0.561196	0.119087	0	0	0	0	0	0	0	0	0	0	0	0	0	0	0	0	0	0	0.566019	0.188871	0	0	0	0	0.201316	0	0.206386	0.172752	0	0	0	0	0	0	0	0	0	0	0	0	0	0.553385	0	0	3.12546	0	0	0	0	0.204483	0.382044	0.384676	0.349998	1.13459	0.399088	0.363861	0	0.36284	1.2488	0.627214	0	0.34291	0	0	0	0.623341	0	0	0.319221	0	0.273458	0	0.225974	0	0	0.334263	0.170704	0.182026	3.0348	0	0	0	0	0	0	0	0	0	0	0	0.738886	0	0	0.502647	0.684704	0.508716	0	0	0	0	0	1.28546	0	0	0	0	0.178897	0	0.178897	0.340205	0.209849	1.34732	0.406018	0	0.144086	0	0.198174	0.334524	0	0	0.235114	0	0.236723	0	0	0.345954	0	0	0	0	0	0	0.232251	0	0	0	0	0	0.702309	0.784426	0	1.52779	0	0	0	0	0.747084	0	0	0.28999	1.52487	0	0	0.534139	0	0	0	0	0	0.416101	0	0	0.559163	1.45048	0	0	0	0.212934	0	0	0	0	0.491111	0	0.558545	0	0	0	0.61113	0.658426	0	0.278134	0	0	0	0.1578	0.698695	0	0	0	0	1.88185	1.27261	0	0	0.22644	0	0	0	0	0	0	0	0	0	0	0	0	0	0	0	1.22503	0	0	0	0	0	0	0	0	0	0	0	0	0	0	0	0	0	0	0.22299	0.600436	0	0	0.21997	0.399307	0.471296	0	0.341652	0	3.55796	0	0	0	0	0	0	0	0	0	0.387403	0.762587	0	0	0	0	0	0	0	0	0	0	0.613468	0	0	0.404209	0	0	0	0	0	0	0	0	0	0	0	0	0.721242	0	0	0	0	0	0	0	0	0	0	0	0.311424	0.19524	0	0	0.365826	0	0.776148	0.250031	1.20022	0.900764	0	1.01196	0.490836	0.265493	1.61617	0	0.602198	0.227595	0.479414	0.432013	0.446375	1.05013	0	0.196568	0	0	0	0.109041	0	0	0	0	0	0.178418	0	0.202373	0	0.208522	0.206456	0.257861	0	0	0	0	0.508714	0.23639	0.260734	0	0	0	0	0	0.36898	0	0.2939	0.147819	0.250565	0.271367	0	0.502065	2.72647	2.0609	1.57108	0.406072	0.402889	0	0	1.13179	3.98379	0.402467	0	4.18733	1.73284	0	1.15718	0	0	0	0	0	0	0	0	0	0	0	0	0	0	0	0	0	0	0	0	0	0.271582	0.279767	0	0	0	0.279973	0	0	0	0	0	0	0.350511	0	0	0.990573	1.79752	1.76803	0.714327	0.335944	0.310603	0.303275	0	1.44173	1.36212	0	0.341106	0	0	0	0	0	0.753282	0	0	0.258223	0.661252	0	0.601582	0.192075	0.645926	0	0	0	1.17018	0	0.953058	0	0	0	0	0.412383	0	0	0	0.593269	0	0	0	0	0	0	0	0	0	0	0	0	0	0	0	0	0.266919	1.06913	1.08441	2.15757	0.146026	0.120972	0.353376	0.564766	0.347115	0.144292	0	0	0.384285	0.197343	0	0	0.409652	0	0	0	0.76701	0.293947	0.408171	0	0	0	0	0.181159	0	0.180116	0	0	0	0	0.437057	0	0	0.720491	0	0	0	0	0	0	0	0	0	0	0	0	0	0	0	0.181828	0.511603	0.283435	0	0.877173	0	0.205733	3.77852	3.18565	6.18378	2.09464	1.11388	2.05383	4.57498	2.62026	5.12531	5.2375	3.99893	3.91196	0	0	0	0	0	0	0	0.688972	0	0	0	0.410262	0.192641	0.909926	0.99084	0.378945	0	0.643039	1.44415	1.89481	0.609541	1.25808	1.44041	1.67296	0	0	0	1.55254	0.779115	0.434306	0	9.54395	4.35978	1.29589	1.55624	5.19483	0.576278	1.00724	0.424617	1.08664	0.495608	0.475747	0	1.3729	0.40018	2.70442	0.0979284	0.160918	0	0	1.48267	0	0	0	0	0	0	0	0	0	0	0	0	0	0	0	0	0	0	0.361929	0	0	0	0	0	0	0.808279	0	0	0	0	0.176184	0	0	0	0	0	0	0	0	0	0	0	0	0	0	0	0	0	0.304818	0	0	0	0	0.482669	0	0	0	0	0.481503	0	0	0	0	0	0	0.603868	0.117742	0.358494	0.361373	0.144364	0	0	0.322342	0	0	0	0	0	0	0	0	0	0.531345	0	0	0	0	0	0	0.403295	0	0	0	1.53235	0.315016	0
CSS0050010.1	0	11.4497	0	4.61766	3.6091	5.65702	5.51537	7.04598	6.20933	16.3344	5.89827	10.1032	10.0361	16.0411	15.465	10.0674	10.0347	13.035	10.6195	7.33858	14.6144	9.01896	6.42743	5.91392	0	2.56844	0	0	4.22144	10.9784	7.73452	3.67234	7.72105	22.947	24.1876	6.26471	5.58763	8.8793	0	0	10.312	0	8.02503	56.3623	54.2995	60.6233	61.4235	17.6837	13.7042	21.0862	24.3233	22.0171	12.2627	15.4481	19.4404	15.0515	7.78001	10.0081	12.6388	28.497	22.1134	34.9954	9.03693	20.6019	55.7947	0.367944	0	0	14.1541	25.8852	17.8166	7.9664	13.5295	11.9054	12.4613	11.0673	12.3528	10.2316	19.4293	15.5166	5.42424	8.6542	6.35442	5.43557	6.6677	8.42431	6.3014	8.6716	4.41557	13.1665	10.2291	9.23866	6.94119	5.1241	4.61927	0	0	0	0	0	5.59713	0.345499	0.646928	0	0	9.12079	4.1085	9.96977	10.8987	14.4768	18.7836	16.2665	24.7142	10.6987	14.7926	7.71101	10.001	9.75436	11.3338	7.65302	9.31273	10.6392	19.4776	11.1443	29.0498	15.4299	42.4391	17.4392	27.0149	12.283	15.4702	16.3191	16.8837	9.95912	20.2076	17.3381	9.93127	15.841	8.18151	10.1244	6.91532	6.29931	8.21519	15.191	38.3531	23.6585	12.7003	25.3542	8.46295	8.1751	6.96154	7.82159	6.62375	4.3334	5.17147	9.1097	3.82435	8.04331	7.24871	7.4218	6.62954	7.78625	9.69581	11.2881	8.02644	6.62527	10.1007	6.95347	0.64588	0	0	0.677789	0	0	0	15.9806	17.6408	22.9233	0	0	0	0	0	0	10.3059	9.17259	6.88699	13.6206	0	0	0	6.80175	7.23929	8.32088	8.50192	7.36691	10.4031	13.3697	15.3691	12.4776	15.3691	12.8045	11.1545	4.32917	9.3976	9.73985	9.84433	5.58801	6.05541	21.3592	22.3925	21.5946	19.2372	31.7635	34.7557	22.7213	25.3347	20.7684	22.4271	24.2239	24.464	23.4078	27.6023	5.26416	5.59631	4.17124	6.37474	0	0	0.000944052	13.2525	0	0	1.56e-05	0	0	0	0.00138049	0	3.62625	3.28153	6.66917	10.324	3.7157	5.12786	0	0	0	0	0	0	0	0	0	0	0	0	0	0	0	0	0	0	0.512557	0	0	0	0	0	0	0	0	0	0	0	22.6515	25.6271	29.4432	8.20537	0	0	7.9972	0	4.16443	35.3483	23.6984	0	14.0934	37.4197	22.0582	26.2651	30.0505	29.0573	24.6472	25.3112	27.6723	41.6191	44.1749	54.0293	25.547	29.1915	26.8403	32.5917	26.2508	26.5307	25.8077	23.5221	29.3528	18.7656	28.5942	31.1239	29.3377	26.3172	27.2615	29.282	26.858	31.1489	34.9619	34.6291	34.3209	35.4274	50.6178	42.6574	46.0491	83.626	75.1491	74.0852	87.7609	35.4104	0	0	31.1624	27.854	23.0124	17.641	25.5852	28.3854	30.9433	24.3066	18.3677	18.9779	16.5992	39.9182	29.8219	23.4202	30.499	34.712	35.742	24.9994	24.3922	23.5422	28.3719	32.0256	27.8461	26.2915	28.4025	29.7388	32.4508	39.2197	38.4416	42.8308	30.4065	37.544	37.5313	32.958	37.4966	41.8903	47.4258	44.6393	54.6805	45.4674	54.9019	55.3329	53.6376	33.4048	43.746	38.8557	32.9111	39.9575	38.6116	47.3891	25.5146	26.7455	28.1076	27.93	28.7593	27.1565	28.6548	6.75651	11.8732	10.5456	7.11491	5.72473	8.42271	4.18001	7.66121	14.6168	7.92981	5.50947	9.53318	12.3575	9.42302	5.42413	6.25606	7.36669	5.16678	0	20.5033	19.5117	0	0.142612	0	3.82488	4.90895	4.93493	4.94527	4.20198	5.17398	1.78046	4.54974	6.58558	0	0	18.0325	11.4076	5.99643	0	0	3.68879	6.40031	0	0	0	0	0	0	8.32783	8.53973	6.84814	12.5473	10.3541	6.90847	8.51795	11.4518	5.73089	3.83494	8.66479	8.0628	10.4828	10.266	11.5991	9.03961	9.19044	12.3572	9.0998	8.04213	14.0208	12.6312	7.71951	7.21874	8.40944	9.31158	9.55882	12.1158	7.82795	9.37377	7.74536	10.7193	6.21433	10.0151	8.72601	6.41872	8.26179	10.7317	11.4871	6.80863	9.43266	7.50868	8.90185	6.95278	10.1264	10.4425	6.51745	10.3119	12.3167	11.5205	7.77353	8.15564	6.95319	9.64134	8.21959	7.73567	7.488	4.66209	11.9792	7.23273	7.69242	9.19586	10.2451	10.0218	6.72842	10.5122	7.86767	11.9437	9.13853	0	0	9.22596	17.1346	19.1972	14.2394	12.5094	15.1551	10.6035	12.3538	12.1992	15.7916	7.45173	7.25296	4.92497	6.82943	8.3605	7.35796	6.86796	9.10757	8.38853	7.18044	10.0698	8.85098	10.497	4.03885	8.42168	21.2639	15.2255	26.2188	18.7511	27.305	24.594	20.1787	17.955	22.0678	28.723	22.8623	15.4174	8.58285	12.9451	20.9509	27.4264	11.9445	7.3108	0	0	0	0.548497	5.42423	5.16049	3.8766	5.80267	10.0422	4.85992	5.47295	14.8332	13.6344	10.3421	13.4963	7.0299	8.83038	10.4503	7.30988	7.57775	7.98644	0	0	0	0	0	0	0	0	11.9193	0.549255	0	0	0	0	0	0	0	0	0	0	0	0	0	0	0	0	0	0	0	0	0	0.0897353	0	0	0	0	0	0	6.46521	0.133695	13.7568	14.1892	9.58e-10	0	0	9.63697	4.63554	6.16165	13.0326	13.0807	10.6216	5.24267	6.31162	7.33683	6.84483	6.17427	4.83947	5.97855	5.62189	7.49259	5.94493	6.72038	7.56947	0	0	0	24.5351	0	24.8111	15.9682	17.1893	0	14.3091	9.44144	8.99397	13.3029	8.36015	17.0471	10.1057	9.40215	10.4326	8.6313	0	13.7857	8.00393	7.93844	11.1206	20.5045	8.25016	0	0	6.60359	0	0	0	0	9.21326	8.40538	9.86259	9.58466	15.9816	4.45882	3.816	5.64727	3.91759	0	0	0	16.2519	18.8421	19.5534	15.6083	17.0108	23.6488	15.9292	19.542	19.7209	13.3619	17.5312	14.3258	18.819	13.8252	12.5823	8.03584	16.1304	10.3101	17.9933	15.7888	7.34585	13.1953	11.2832	20.0817	11.4382	13.3215	15.2397	20.8715	9.79712	9.52104	12.9323	23.0578	21.5683	25.4799	19.8386	7.56693	11.6577	15.7529	20.6233	21.4419	10.8675	5.71323	2.19487	2.96496	1.83106	0	3.84825	2.01001	6.24403	6.62282	15.3598	40.1913	41.2862	14.146	9.3013	19.2717	10.1752	10.4082	44.7581	0	0	0	0	0	1.63e-09	0	0	0	0	0.716154	0	0	0	0	0	0	0	0	10.8306	5.80609	11.1708	0	0	0	0	0	0	0	0	0
CSS0027462.1	0	0	0.681245	0	0.212621	0	0	0	0	0	0	0.501489	0	0	0.73551	0	0.609366	0	0	0	4.53127	0.148884	0	0.816636	0	0	0	0	0	2.86253	8.88373	5.03561	2.69604	0	0	0	0	0	0	0	0	0.598422	0	0	0	0	0	0	0	0	0	0	0	0	0	0	0	0.641126	0	0	0	0	0	0	0	0	0	0	0	0	0	0	2.54543	0	0.82202	0.790294	0	0	0.488935	2.04429	0	0	0	0	0	0	0	0	0	0	0	0	0	0	0	0	0	0	0	0	0	0	0	0	0	0	0	0	0	0.523241	0	0	0	0	0	0	0	0	0.572353	0.462981	0	0	0	2.8082	0	0	0	0	0	0	0	0	0	0.751519	0	0	0	0	3.38173	5.09114	0	2.57469	6.88614	3.20396	0	3.16967	7.37852	3.03418	3.16343	4.64355	1.51147	2.83804	0.694503	0	2.26029	0	0	0.660017	3.57112	0.695437	2.76112	1.40192	1.12162	0	0.500816	0.660899	0	2.67589	0	0	0	1.80188	0	0	0	0	0	0	0.313008	0	0	0	0	0	0	0.668467	0	0	0	0.619033	0	0	0	0	0	0	0	0	0	0	0	0.836954	1.06998	0	0	0	0	0	0.204881	0	0	0.464322	0	0	0.583285	0.397839	0.820947	0	0	0	0	0	0	0	0	0	0	0	0	0	0	0	0	0	0	0	0	0	0	0	0	0	0	0	0	0	0	0	0	0	0	2.35639	0	0	0	0.680433	0	0.723834	0	0	0	0	0	0	0	0	0	0	0	0	0	0.576445	0	0.284222	0.537924	0	0	0	0	0	0	0.643988	0	0	0	0	0	0	0	0	0	0	0	0	0	0	0	0	0	0	0	0	0	0	0	0	0	0	0	0	0	0.181303	0	0	0	0	0	0	0	0	0	0	0.329431	0	0	0	0	0	0	0	0	0	0	0	0	0	0	0	0	0	0.616692	0	0	0	0	0	0	0	0.565483	0	0	0	0	0.519367	0.486621	0	0	0	1.69801	0	0	0	0	0	0	0	0	0	0	0.532651	0	0	0	2.27939	0	0	0	0	0	0	0	0	0	0.503505	0	0.960314	0.910883	0.833348	0	0.623937	0	1.11695	0	0.771028	0.319514	0	1.26116	0.720778	0.521834	0	0	1.06517	0.560428	0.525809	0	0.525552	0	2.29146	1.16003	0.0869781	0.418758	0.0851841	0	0	0	0	0	0	0	0	0	0	0	0	0	0	0	0	0	0	0.419001	0	0	0	0	0	0	0	0	0	0	0	0	1.66622	0	0.784748	0.80489	1.50001	0.768696	0	0	0	0	0	0	0.354382	1.44278	0.82542	0	0	0	0	0	0	0	0	0	0	0	0	0	0	0	0	0	0.713037	0	0	0	0	0	0	0	2.18539	0	0	0	0	0	0	0	0	0	0	0	1.06569	0	0	0	0	0	0	0	0	0	2.83272	1.58364	0	0	0	0	0	0	0	0.887756	0	0	0	0	0	0	0	0	0	0	0	0	0	0	0	0	0	0	0	0	0	0	0	0	0	0	0	0	0	0	0	0	0	0	0	0.339816	0	0	0	1.83017	1.17646	3.86223	0	1.35696	0	0	0.599242	0	0	0	1.80986	0	2.08502	0.508821	0.488454	0	0.713829	1.97259	0	0	0	0	0.92646	0	0	0.949321	1.14367	0	0	0	0	0	0.440525	0	0	0	0	0	0	0	0	0	0	0	0	0	2.24274	0.465162	0.202626	0.541728	0	0	1.08201	0	0	0	0	0	0	0	0	0	1.12061	0	0	0	0	0	0	0	0	0	0	0	0	0	0	0	0	1.85851	0.440931	0.492709	0	0.497466	2.14375	0	0	0	0.251131	0	0	0	2.68229	0	0	0	0	0	0	1.85435	1.08344	0	0.951325	0	0	0	0	0	0	0	0	0	2.3093	0	0	0	0	0	0	0	0	0	0	1.70001	3.10995	0	0	0	0	0	0	0	0	0	0	0	0	0	0	0	0	0	0	0	0.631822	0	0	0.42008	0.499285	0.503283	0.461017	0.37528	1.26838	1.13097	0	0	0	0.476426	0	0	0	0	0.432771	1.19742	0.370146	0	3.61842	0	0	0	0	0	0	0	0	1.04033	0	0	0	0	0	0	0	0	0	0	0	0	0	0	0	0	2.24494	0	0	0	0	0	0	0	1.09468	0	1.30425	0.90016	0	0	0	0	0	0	0	0	0	0
CSS0023374.1	5.15943	7.59211	6.13801	6.39568	6.65926	6.41807	6.71187	6.95589	6.87668	3.09927	3.21671	3.96851	1.40279	3.7893	2.99221	3.12274	2.37961	2.26883	1.74023	1.95115	3.47238	0.8411	0.967557	1.15541	1.1599	5.03563	2.73669	3.55281	1.85618	1.14784	1.17096	1.69173	1.56627	4.92878	5.59342	4.72387	4.68136	5.91835	6.16213	7.81258	8.03765	5.94096	8.14914	2.00336	1.98107	2.50554	2.37413	4.09938	3.69848	2.91883	2.67305	3.13473	3.63423	3.34256	3.3564	3.95005	3.93431	4.23841	4.52507	3.4163	3.43077	2.95103	4.40951	4.03358	2.08461	2.16431	2.6839	2.98335	4.74935	5.45721	6.27148	6.37474	5.58293	7.01392	5.43974	5.20869	5.18736	4.91504	5.96126	4.88365	4.79951	5.60961	4.58844	5.85676	3.85043	4.4114	3.43036	2.99714	2.87807	5.05894	5.60251	3.5091	3.28579	3.91631	3.41956	5.26847	4.96905	4.92442	2.51876	1.177	3.26553	1.89332	3.50657	4.99925	3.98602	4.05969	3.22302	4.04539	4.45836	4.55477	5.10749	4.50417	5.4675	5.0205	4.65337	4.31396	3.94516	4.92837	4.15643	3.88008	4.13366	4.83397	5.71871	7.2563	4.36391	5.77891	6.40716	5.54474	6.52603	5.2724	6.7638	4.73664	5.08263	6.39945	8.63115	4.00981	5.81175	6.65894	5.0919	6.20755	5.29161	4.25159	8.52798	7.03736	2.61263	7.07966	7.29194	8.19422	6.06951	6.25244	6.01873	4.0089	4.03531	3.84379	4.64162	4.16498	5.24595	5.14132	4.73252	5.11761	5.69511	5.74952	5.13384	4.02103	5.9268	3.6658	3.86341	3.76401	5.82682	9.03712	7.04225	8.49784	3.62058	3.70042	3.01695	5.83217	5.84582	5.38835	5.5523	5.94274	5.55512	3.31296	3.54041	3.85592	5.21496	5.03451	6.01002	7.57682	2.48032	2.81902	2.9403	4.10788	3.60141	3.71253	3.95041	3.82827	5.06729	7.62122	6.51691	6.37795	6.51691	3.28895	4.47032	2.4847	4.04034	5.02657	4.55087	4.96283	2.08996	6.66182	6.84404	7.51957	5.76241	8.01703	9.47813	6.69177	6.94382	6.72342	5.10548	7.4128	6.80489	8.11522	7.9055	3.44165	3.05148	2.03679	2.10521	8.38483	7.62481	11.2656	8.34554	11.8998	12.6288	10.3108	9.6685	8.70267	10.053	9.95645	10.282	7.2184	5.95451	6.84636	6.12498	6.47832	6.55929	4.27178	4.97109	4.96178	5.66389	5.78106	5.75813	3.98477	3.90658	3.33237	6.2808	5.60889	4.93888	4.93087	5.5767	4.84331	4.98535	5.9421	4.22873	4.32662	3.72142	3.69618	3.76433	3.68816	3.76464	4.41436	3.69857	3.95028	4.06487	3.79033	4.4049	5.50398	5.30865	5.21858	7.81906	5.57774	8.86246	7.78881	9.1595	9.67406	6.35854	5.36828	11.116	12.566	10.2164	10.7386	11.0541	10.8681	9.49931	9.8405	10.1636	11.0849	7.93479	6.88103	7.55501	14.9266	10.9463	9.45509	10.7805	12.1457	10.2832	13.4069	4.41363	5.43522	4.0095	5.76401	5.75861	5.74457	4.1908	5.81583	5.08241	3.31243	3.27284	3.18909	3.96952	3.68218	3.78233	2.55109	2.8863	2.44845	1.21643	1.65336	1.23513	7.83271	8.48662	3.21471	3.92941	12.3564	15.0361	15.1947	11.1434	16.4577	13.634	14.4513	11.5516	3.45411	3.04174	2.88736	3.36973	3.15295	3.36949	2.92218	2.95108	4.04766	3.27563	3.67448	3.60857	3.47751	3.6681	4.12896	2.74909	2.09329	2.29365	3.33222	2.16347	2.27969	2.63834	4.20167	4.36397	4.189	3.31681	3.6068	3.64669	3.22808	3.90723	3.67902	3.96581	3.51591	3.79869	3.25055	4.77225	3.66299	3.57602	3.20806	3.60045	2.74128	3.28378	3.21484	2.73088	9.37935	7.07896	6.94357	7.29806	7.26306	3.42677	3.70701	3.83574	2.65229	1.66053	3.51853	1.78601	2.88224	4.633	2.01035	2.21534	2.49666	4.23279	2.93763	2.24663	1.22849	3.12352	1.37197	5.41839	2.93872	3.15441	6.28162	5.44291	4.5496	3.35957	2.99051	3.34938	3.53837	3.64453	3.4497	2.95065	2.88116	2.85732	6.57617	3.93346	4.74234	5.33908	3.53728	5.99915	5.64916	6.46132	5.93212	5.02572	3.95527	4.77253	5.54402	3.57892	4.04835	7.06071	6.70689	5.89796	7.08048	7.56441	4.84773	3.27375	3.61581	3.58969	3.56835	4.79444	4.38523	4.22484	4.21204	2.76596	3.16361	3.10835	3.4439	3.41099	4.22421	4.27062	3.25709	5.25848	4.88324	4.58207	5.03042	4.98492	4.64972	4.29942	4.42706	4.7038	4.51621	5.19835	4.72084	3.33444	3.96687	4.08787	4.5144	4.29805	4.50729	4.27029	4.17487	4.47821	4.1024	3.12453	3.33061	2.99144	5.24315	4.67413	4.66607	2.94181	3.21477	3.69752	4.04458	4.26924	4.0324	4.35694	4.32966	5.20602	3.72118	3.55738	7.053	3.45584	4.19365	3.41417	4.35876	4.57688	8.10572	5.8401	3.96295	4.38797	3.12951	3.84479	3.59369	3.44018	4.29198	4.36378	5.30679	7.71851	7.2799	6.32199	5.00178	4.45165	4.07683	5.3584	4.26457	4.43537	5.35804	4.90702	4.38735	4.79693	5.21559	5.05222	5.10536	4.73837	4.32197	4.91279	4.74349	4.41021	3.50001	3.65349	4.1481	4.24948	5.1775	4.49351	4.59985	4.36024	3.47622	5.99814	5.52044	3.97431	4.242	6.46813	7.14509	6.20294	6.04488	6.53626	7.06663	4.43984	6.08385	2.23773	5.36246	2.8633	6.54962	5.53876	5.96628	4.70694	2.56038	3.6329	3.89424	5.37439	6.19989	5.08797	5.89019	4.94435	4.05685	4.41396	4.35321	6.3236	3.02543	3.55578	2.93535	3.19378	2.92217	2.07411	8.26391	7.34913	6.94305	8.229	5.62362	5.06415	5.52904	6.81977	7.1153	5.87128	10.3851	9.87195	9.50777	8.15721	7.80439	2.17263	2.3692	2.75462	3.28225	6.0942	5.82942	3.51061	3.25233	4.4957	4.53433	4.09384	3.83176	3.78835	4.07203	9.00157	11.0711	6.57883	5.43261	4.59696	3.39374	5.17057	2.00454	1.91425	8.43524	7.02228	7.76584	5.191	5.10412	5.27177	5.4271	5.28403	5.24212	5.80844	5.52765	5.87701	5.20561	5.45894	5.74514	2.27176	1.95052	2.81651	1.4138	4.11502	2.05103	3.94132	3.26458	9.51508	5.45602	4.37819	4.26629	3.60657	3.57194	4.46355	2.47271	4.52357	4.91653	5.07095	6.45695	1.3803	11.1274	10.2256	2.3505	2.65612	8.31089	5.74803	9.31768	6.21049	8.50534	5.77129	7.10691	6.0709	4.70538	5.08732	5.75063	4.97869	6.79443	5.89964	6.01091	3.3361	3.54021	3.16201	2.92919	3.58645	9.94496	10.3477	9.10064	8.46234	9.58946	7.71104	10.9261	7.40138	9.51558	9.69147	8.57583	9.88916	3.88614	2.96456	2.85162	4.31034	3.97854	3.80234	3.82595	3.86767	4.16643	3.91245	3.41629	4.92556	4.91463	4.91181	4.60381	4.15748	3.9712	4.19322	4.22471	4.10032	3.73224	3.52963	4.82917	3.87617	4.06878	3.27802	3.6065	4.52636	3.92522	4.61676	3.92894	3.17705	3.69862	1.04131	1.81887	2.56319	3.60876	4.74255	6.36161	4.52991	3.64464	7.79995	5.86342	5.39596	5.98761	6.20936	4.11709	4.02244	3.57766	2.73559	4.68563	0.878737	2.1745	6.38125	5.56077	3.61243	3.46747	2.93195	3.24535	3.03741	4.86015	4.10172	4.29778	2.27761	3.01936	2.42365	3.25397	4.79611	2.98784	2.94	2.58354	2.64305	2.60494	2.41753	1.54221	3.4348	3.81482	5.23335
CSS0003296.1	0.382882	0	0.0603862	0	0	0	0	0	0	0.590776	0.414134	2.29671	0	0.112302	0	0.311279	0.253608	0.116918	0.34005	0.162052	1.56591	0	0.446595	0.384284	0	2.04702	5.11002	12.476	0	0	0.152145	0.483253	1.24632	0	0.979871	0	0.198068	0.135686	0.502446	2.63573	0.548562	0.610774	0.17347	0	0.0715756	0.253834	0.349095	0.774444	0.186213	0.280056	0.0656927	0.35739	0.160243	0	0.0886542	0.433164	0.250062	0.252726	0.529445	0.918605	0.413221	0.0619533	0.149891	0.186144	0.289617	0.393692	0.335042	0.49858	0.176217	0.148639	0	0	0	0.213633	0	0	0.567149	0.24534	0.385734	0.518319	1.34116	2.05011	2.82038	1.07203	0.700544	2.00472	0	0	0.0733797	0	0.570893	0.179367	9.93861	7.86164	10.3196	9.1402	11.0841	9.06293	17.435	13.2633	10.5447	22.2724	12.5042	20.0415	15.1106	9.90951	9.77417	0.0953214	0.0990566	15.5511	14.2391	17.8491	13.2111	15.0049	12.5764	0.252787	0.120826	0.238731	0	1.06065	0	21.0077	19.0159	0	0.702543	0.816605	0.535929	0	0	0.94591	0	0.878471	0	0.917626	0	3.95143	0.91946	2.19205	2.39254	1.99962	0.32463	0.0652021	5.21518	6.38104	1.63027	2.15989	4.06237	1.82863	0	0.0570772	0	0	0	0.0513185	0	0.193514	0	0.0760195	0.227546	0.116751	0.392167	0.188039	0.33305	0	0.50571	2.50764	0.0742713	0.534308	0.557907	1.08008	0.484868	0.710214	0.784488	1.20172	1.2424	0	0	0	0.590676	0.834747	1.04245	0.406216	0.370146	0.295591	0	0	0	0	0	0.44115	0.118632	0	0	0	0	0	0	0	0	0	0	0	0	0	0	0	0	0	0	1.64971	1.69314	0.880384	0.824811	0.23466	0.115287	1.11097	1.91206	0.969841	0.462783	0.226077	0.328831	0.209705	0.337646	0	0	0	0	0	0	0.765885	0	8.86e-08	0	0.374804	0.125241	0	0.504125	0.194834	0.0598144	0.174534	0.0828348	0.0770905	0	0.240816	0.452986	0	0	0	0.538409	0.117914	0.392938	0.402467	0.830559	0.712826	0.445548	0.277594	1.28122	1.09669	0.656034	0.616296	0.484336	0.267922	0	0	0.0509733	0.387275	0.0586547	0.047888	0	0.14227	0.050449	0.0468602	0	0	0.152674	0	0	0.0935725	0.451734	1.14422	0.0826689	0.169015	0.26131	0.162402	1.74982	0.221135	0.163683	0.118518	0	0	0	0	0	0	0	0	0	0	0	0	0.0751683	0	0	0	0	0	0	0	0	0	0	0	0	0	0	0	0.0728101	0	0	0.0429103	0	0	0	0.123574	0.269042	0	0	0	0	0.940308	1.05187	0	0	0	0	0	0	0	0	0	0	0	0	0	0	0	0	0	0	0	0	0	0	0	0	0	0	0	0	0	0	0	0	0	0	0	0	0	0	0	0	0	0	0	0	0	0	0	0	0	0	0	0	0	0	0	0	0	0	0	0	0	0	0	0	0	0	0	0	0	0	0	0	0.104545	0	0	0.708797	0	0	0.0475991	0.0683915	0.109417	8.52244	11.4939	10.0111	10.6784	10.2128	8.74861	8.39697	10.7906	10.9975	0	0	0	0	0	0	0.0600998	0	0.124501	0	0.239248	0	0	0.0654215	0	0.155358	0.0892558	0.124688	0.34144	0.133746	0.361469	0.19662	0.166422	0.310306	0.297397	0	0.221304	0.820773	0.310117	0	0.512728	0.154203	0.273569	0.114455	0.775717	0.263979	0.364434	0.128069	0.458671	0.406263	1.40515	0.377741	0.528889	0.331935	0.705844	0.137726	0.54467	0.606884	0.513836	0.396505	0.163682	0.980227	1.11144	0.526929	0.422596	0.432859	0.856928	0.324638	0.499442	0.336693	0.280949	0.326629	0.329632	0.664239	0.139032	0.402467	0.504147	0.237055	0.217604	0	0.0962768	0.139433	0	0	0	0	0.19798	0.125201	0.0620722	0.0716074	0	0.137462	0	0.106699	1.10377	0.623019	0.6096	1.67404	1.48665	1.78695	1.3722	0.870959	0.926776	1.81229	0.83856	0.960741	0.212464	0.245315	1.01149	0.261034	0.174231	0.598346	0.592361	0.480083	0	0.367339	0.220247	0.551833	0	0.373207	0	0.546317	0.58389	1.01869	0.361648	0.384639	0.336067	0.88006	0.9354	0.284099	0	0.376484	0.143817	0.208206	0	0.806672	0.146832	1.27276	2.6644	1.24493	2.39993	2.51951	0.800109	0.236417	0.267232	0.0273681	0.0421842	0.441281	0.555372	0.459229	1.75009	2.06607	0.0831844	0.301618	1.419	0.590717	1.72119	0.891716	0.670973	1.00962	1.67912	0.91426	2.50485	2.69101	0.073081	0	0.45378	0.0998517	0	0.860794	2.73661	3.10794	2.78937	2.47281	0	0.211659	0.0583638	0.462329	0.261343	0.130896	4.50911	3.56643	3.69061	4.05604	2.6283	7.51889	9.88467	7.22538	0	6.86052	2.24262	1.36491	0.521958	4.37076	1.64865	0	0	0.141176	0	1.47912	1.17598	2.75669	0.572627	1.09935	0.913181	0.689608	0.34254	0.295316	0.0714073	0.0894107	0.449148	0.292097	0.5605	1.09018	0.50534	0.222267	0.764898	0.581884	0.619507	1.02556	0.829423	0.63489	0.748095	7.90133	4.10717	4.78846	8.13259	3.50048	6.88921	0	0	0.151932	0.25388	0.289168	0	0.908286	0	0.580514	0	1.23292	0.297277	1.33882	13.4555	9.10421	1.64202	0.552119	2.72317	0	0.111828	0	0	0	0.18979	0	0	0.0701409	2.08675	0	0	0.0149083	0	0	0.395284	0	0	1.23549	0.986773	0.0755024	0	0	0	0	0	0	0	0	0	0	0	0	0	0	0	0	0	0	0	0	0	0	0	0	0.0316445	0	0.0310066	0	0	0	0	0	0	0	0	0	0	0	0	0	0	0	0	0	0	0	0	0	0.0815695	0	0	0	0	0	0	0	0	0	0	0.262175	0.136061	0.282787	0.309777	0.25772	1.57194	1.63844	0.202319	0	0.225156	0	0.0838065	0.0459743	0	0	0	0.217915	0.280643	0.335903	1.15348	0.180399	0.434602	0.109276	0.8069	0.524071	0.521609	0	0.948557	0	0.0385165	0.283435
CSS0027705.1	0	0	0	0	0	0	0	0	0	0	0	0	0	0	0	0	0	0	0	0	0	0	0	0	0	0	0	0	0	0	0	0	0	0	0	0	0	0	0	0	0	0	0	0	0	0	0	0	0	0	0	0	0	0	0	0	0	0	0	0	0	0	0	0	0	0	0	0	0	0	0	0	3.84e-05	0	0	0	0	0	0	0	0	0	0	0	0	0	0	0	0	0	0	0	0	0	0	0	0	0	0	0.346702	0	0.187657	0	0	0	0	0	0	0	0	0	0	0.000727027	0	0	0	0	0	0	0	0	0	0	0	0	0	0.716547	0	0	0	0	0	0	0	0	0.000149923	0	0	0	0	0	0	0	0	0	0	0.343718	0.00174171	0	0	0	0	0	0	0	0	0	0	0	0	0	0	0	0	0	0	0	0	0	0	0	0	0	0	0	0	0	0	0	0	0	0	0	0	0	0	0	0	0	0	0	0	0	0	0	0	0	0	0	0	0	0	0	0	0	0	0	0	0	0	0	0	0	0	0	0	0	0	0	0	0	0	0	0	0	0	0	0	0	0	0	0	0	0	0.145876	0	0	0	0	0	0	0	0	5.4e-05	0	0	0	0	0	0	0	0	0	0	0	0	0	0	0	0	0	0	0	0	0	0	0	0	0	0	0	0	0	0	0	0	0	0	0	0	0	0	0	0	0	0.069044	0	0	0	0	0	0	0	0	0	0	0	0	0	0	0	0	0	0	0	0	0	0	0	0	0	0	0	0	0	0	0	0	0	0	0.101099	0	0	0	0	0	0	0	0	0	0	0	0	0	0	0	0	0	0	0	0	0	0	0	0	0	0	0	0	0	0	0	0	0	0	0	0	0	0	0	0	0	0	0	0	0	0	0	0	0	0	0	0	0	0	0	0	0	0	0	0	0	0	0	0	0	0	0	0	0	0	0	0	0	0	0	0	0	0	0	0	0	0	0	0	0	0	0	0	0	0	0	0	0	0.000368953	0	0	0	0	0	0.0573868	0	0	0	0	0	0	0	0	0	0	0	0	0	0	0	0	0	0	0	0	0.0362004	0.128922	0.12642	0	0	0.0770659	0	0	0	0.0840113	0	0	0	0	0	0.156827	0	0	0	0	0	0	0	0.0585767	0	0	0	0	0	0	0	0	0	0	0	0	0	0	0	0	0	0	0	0	0	0.0601706	0	0	0	0.166151	0	0	0	0	0	0.0826535	0	0	0	0	0	0	0	0	0	0	0	0.141737	0.133092	0	0.056764	0.0689159	0.0652589	0	0	0.0757258	0	0	0	0	0	0	0	0	0	0	0	0	0	0	0	0	0	0.136629	0	0	0	0	0	0	0	0.389257	0	0	0	0	0	0	0.513673	0	0	0	0.0627608	0	0	0	0	0	0	0	0	0	0	0	0	0	0	0	0	0	0	0	0	0	0	0	0	0	0	0	0	0	0	0	0	0	0	0	0	0	0	0	0	0	0	0	0	0	0	0	0	0	0.0156103	0	0	0	0	0	0	0	0	0	0	0	0	0	0	0	0	0	0	0	0	0	0	0	0	0	0	0	0	0	0	0	2.99e-05	0.000281783	0	0	0	0	0	0	0	0	0	0	0	0	0	0	0	0	0	0	0	0	0	0	0	0	0	0	0	0	0	0	0	0	0	0	0	0	0	0	0	0	0	0	0	0	0	0.000275901	0	0	0	0	0	0	0	0	0	0	0	0	0	0	0	0	0	0	0	0	0	0	0	0	0	0	0	0	0	0	0	0	0	0	0	0	0	0	0	0	0	0	0	0	0	0	0	0	0	0	0	0	0	0	0	0	0	6.55e-06	0	0	0	0	0	0	0	0	0	0	0	0	0	0	0	0	0	0	0	0	0	0	0	0	0	0	0	0
CSS0041776.1	1.84034	8.07591	5.15954	1.86748	2.37583	2.32505	3.1753	2.82849	2.96338	6.23493	3.23472	1.69035	2.51292	3.36392	4.81965	1.8192	2.07929	1.54182	1.8794	1.52065	2.67681	3.42174	4.56615	2.73078	14.1563	2.72315	4.3486	5.726	3.10234	2.93319	3.02305	2.77421	4.374	5.96953	3.82387	9.06916	8.70205	9.59283	7.08731	10.8644	6.95064	6.1653	9.18801	1.03966	1.84877	1.32901	2.00307	1.84139	1.71664	1.01049	1.31386	1.31584	0.980789	1.11316	1.23874	1.87338	1.40985	1.35355	1.45711	1.15058	1.3854	1.58776	1.67991	1.43076	1.46792	2.23558	2.38727	2.43166	1.73659	2.0451	6.71974	7.02928	6.26003	6.16555	5.28976	6.67494	2.09163	1.70034	2.19307	2.152	1.27234	1.85325	0.875329	2.90891	3.60979	1.62718	5.73327	6.30088	5.14164	9.57585	6.54174	7.45292	0.509183	0.742279	0.312789	0.574338	0.675618	0.731132	0.23436	0.0859341	0.249376	0.169174	0.484947	0.546857	0.410234	0.462612	0.312817	4.04878	4.80253	0.957474	1.16704	1.20374	1.22228	0.982626	0.909698	3.2847	2.92803	4.35133	4.63952	2.23433	3.14878	1.39486	0.766423	0.720386	0.726062	0.863142	1.84106	0.668563	0.985896	0.638391	2.72171	1.2425	1.60952	1.13553	1.50323	0.934013	1.50531	0.652847	1.07816	1.43231	8.307	7.03314	3.50622	4.3929	1.41053	3.87827	4.06091	3.68794	4.76857	4.89694	4.44018	5.32959	4.82981	5.60817	5.3114	6.17474	6.47272	6.12491	6.22704	5.75161	4.56534	5.2804	4.74158	6.44461	5.65805	7.37308	5.70884	6.03953	10.7365	12.3877	9.72944	10.3239	11.8146	8.05503	10.0179	1.9523	2.75231	1.31252	4.05924	3.99957	3.45651	9.52483	8.74854	9.43383	7.3381	10.2274	8.49007	12.8972	3.9464	4.04502	4.14749	5.33128	4.89673	5.49971	6.64777	5.61185	7.04321	8.82529	14.7026	7.62826	14.7026	9.71637	9.51806	4.05292	10.365	13.3857	10.799	12.2056	3.78351	3.69895	4.2188	3.92593	3.78315	8.10038	7.43532	3.24273	4.41915	3.11814	4.19909	6.12866	4.44415	8.21415	5.54906	6.80993	6.4794	4.40166	4.47803	6.04311	6.39345	4.57309	8.82621	2.65812	2.9639	5.13185	3.83256	4.31808	3.36211	4.49561	2.91221	1.92355	2.78809	3.28589	2.63469	1.84124	1.40135	1.9497	2.69566	3.45907	2.26021	2.86544	1.96946	3.04545	2.62662	2.33316	4.30795	3.50018	4.83007	3.89439	5.44116	5.07148	3.52599	3.38897	3.22585	2.82785	2.99272	3.5816	2.769	3.1042	2.47529	2.59089	3.55238	2.58519	2.47346	3.32461	2.44112	5.11554	3.83962	4.79736	1.46261	1.63494	1.77684	2.69655	2.63953	4.72886	1.72939	2.21641	1.87827	3.45091	2.18011	2.90947	3.03934	3.04603	2.63366	2.72283	3.12168	1.55387	2.41711	2.33063	1.80365	0.787512	2.45367	2.42955	2.27528	2.21989	1.40626	2.9815	2.38593	2.04967	2.44763	3.51095	2.87273	3.5729	2.81889	2.76739	3.09641	1.99481	2.39256	1.95322	2.2518	1.939	1.60525	0.832612	1.12771	0.785312	0.45397	0.605388	0.386257	1.24102	2.84514	2.05252	2.10487	4.49596	4.36597	5.64475	5.90411	5.9488	7.88657	5.32656	8.57359	2.69754	2.22753	2.26041	3.1824	2.44963	1.95278	2.93555	2.18284	2.72384	2.83751	3.68655	3.10967	2.29412	2.5066	2.08988	2.46361	2.71077	2.29177	1.91768	2.44851	3.18631	2.29298	3.30559	3.05101	3.33971	2.99023	2.92418	3.05057	2.7972	1.57834	2.95915	2.09108	2.53726	2.91342	2.10072	3.1334	2.78416	2.41262	2.7619	3.07997	1.53302	2.02198	1.58318	1.35405	3.88978	3.38763	3.73776	3.00299	4.66667	1.15004	1.97353	1.10265	1.08171	1.16593	1.94884	0.954913	0.656383	1.55161	1.20348	1.11407	1.33677	1.74001	0.699043	1.18482	1.00412	1.10069	0.941567	7.37764	1.5169	1.81476	2.49634	2.59446	2.25443	0.0937969	0.0844903	0.0689315	0.120135	0.0645894	0.157285	0.1078	0.203147	0.159162	5.65582	5.6718	2.9604	2.8068	2.49313	7.69723	9.51876	6.46667	7.03592	9.65954	7.24813	9.1649	10.0034	5.52326	4.98475	7.46397	7.27903	7.07058	15.6612	10.2347	5.44739	5.40384	5.17684	3.13317	4.02376	4.348	4.99232	3.53914	4.15191	5.615	6.04351	5.41613	4.66788	5.79917	3.65599	3.53078	4.45936	4.66364	3.9283	2.90569	4.12426	4.7532	3.43158	3.68031	3.64198	4.65789	3.74232	3.26623	3.76882	4.33648	3.30152	3.95566	3.30041	3.68657	3.64115	3.89378	3.51762	3.04226	4.329	4.16386	3.57932	3.92404	4.69	5.36812	5.05282	3.34181	3.80255	3.72137	3.63207	5.28267	4.9503	4.64509	4.27243	5.55276	5.43425	5.98169	5.26376	7.88421	8.30033	8.83583	5.30239	4.80204	3.70966	5.30158	4.19157	4.13022	3.44632	1.89591	0.990035	1.337	1.48982	2.14464	2.13358	3.88602	3.1066	3.32284	5.46568	6.20624	5.96285	6.1911	6.30593	5.50839	5.27392	6.80661	5.99023	6.14287	6.48929	5.46734	7.89376	7.19526	6.52246	0.970956	1.20613	0.535723	0.724742	0.840786	0.986061	1.3584	1.15245	0.598904	0.412463	0.213942	0.633682	1.49507	1.54711	1.06507	0.815419	1.67785	1.42136	2.10292	2.66399	3.51115	3.47604	6.30375	4.63398	5.90916	7.56422	1.57808	3.11241	1.04346	4.36453	3.97074	1.33945	2.40674	4.17102	3.76422	3.01374	2.91271	1.62787	1.93742	1.75434	1.2826	1.15005	1.40632	4.30951	4.23375	2.42497	1.20246	0.259055	1.20137	4.4499	3.55361	3.34292	3.17119	7.26415	6.50912	7.12735	7.02974	6.86562	6.88425	1.24181	1.03781	1.12324	3.90603	4.94431	0.255255	0.262019	0.219871	4.45256	0.539421	0.0760572	1.44722	0.356638	0.263126	0.0268505	3.125	3.75843	3.64068	8.33302	4.63956	5.32663	4.53836	6.38345	6.71127	4.92446	7.22022	2.6973	4.38509	10.5735	9.87674	6.89397	3.58354	4.16814	4.15832	3.82283	3.38733	3.89135	2.96337	3.14117	3.59349	3.55049	3.18859	2.99238	0.770275	0.536796	0.638686	0.388008	0.961309	0.822164	5.74656	4.28099	2.72831	8.42894	4.67658	4.59552	3.59737	4.19874	3.52251	4.81615	4.21696	3.67944	4.00753	3.60068	1.06441	1.36859	3.2072	2.93411	9.84208	5.99904	2.57948	5.58624	2.75364	5.65754	3.4714	6.18032	2.72928	4.7957	5.34807	4.30847	4.09878	3.03982	0.729772	0.628257	0.567617	0.669987	2.67214	2.09657	1.5802	0.744305	0.607007	0.449465	0.480958	0.36586	0.705824	0.495676	0.103217	0.761073	0.605292	0.161109	0.525628	1.1607	1.17555	1.16656	2.64668	2.65909	4.28834	2.46441	3.54191	3.72027	3.90554	2.68908	1.85862	1.67234	1.54434	1.61213	2.35904	1.05542	1.72656	1.43107	1.7159	1.91603	1.69399	2.04046	1.33383	1.60352	2.60281	2.25492	2.21123	1.26287	1.97978	2.71816	2.1437	1.344	0.879087	0.858579	1.77846	1.88842	1.90718	4.05468	0.567635	0.683425	3.17954	3.81717	1.28231	1.61988	1.73681	0.791744	3.48923	2.32568	0.931171	3.46517	0.86169	0.629636	5.48598	6.38145	3.3704	4.32605	4.41123	5.19505	5.01536	4.21376	5.92061	4.49462	3.87417	4.31432	3.98065	3.3708	4.02901	3.11078	3.88692	4.59627	4.35633	3.80681	4.49345	1.08075	3.68618	5.08718	4.56343
CSS0030184.1	0.110885	0.502557	0.428436	0	0	0	0	0	0	0	0.0561772	1.45883	0	0.202917	0	0	0	0	0	0.214242	0.25498	0	0	0	0	0.0538442	0.0273318	0.0673365	0.0352794	0	0	0.0224594	0	0	0.124101	3.52627	3.49502	5.93185	10.9973	6.8789	10.7151	0	8.78963	0.650281	1.04077	0.81562	0.584132	1.41248	1.29282	1.47652	1.03225	1.38659	0.965312	0.990713	0.814772	1.11043	1.30007	1.3712	1.63148	1.26695	0.829612	0.552015	1.13813	1.40103	0.606982	0	0	0	0.778004	0.565771	0.3227	0.808056	0.93378	0.879125	0.57033	1.00076	0.211874	0.344016	0.381765	0.692111	1.99262	3.71159	1.44396	0.732648	2.144	0.598156	0.271031	1.09655	0.578176	0.989265	1.77538	1.39976	0.0796666	0.151408	0.096452	0.40521	0.360733	0.463593	0.151854	0.0588191	0.104817	0.093046	0.465881	0.135024	0.442803	0.267592	0.120688	0.402721	0.123788	1.13746	1.22572	2.18178	1.58869	0.946499	1.75887	0.161834	0.418714	0.560696	0.513922	0.169604	0.229244	1.88837	0.969747	0.18366	0.712746	0.324472	0.369195	0	0.743036	0.793309	1.85107	2.64294	2.04432	1.20595	1.3198	0.914241	1.7859	0.742397	1.57249	0.115792	4.86229	3.01434	0.523005	0.563382	0	0.556478	0.366287	0.561172	0.155329	0.405845	0.233659	0.444519	0.576314	0.540327	0.756937	0.727554	1.31638	1.95482	1.73539	2.48256	3.69854	4.58518	3.08508	0.759259	6.99686	4.5884	4.03311	5.24722	0.57261	1.70582	0.687455	4.68944	2.10205	2.23225	1.94924	0	0	0	1.84845	1.39073	2.03807	0.779038	2.3622	0.904229	0.970063	1.15924	1.69178	11.4185	0	0	0	0.775444	1.1092	1.02354	1.19874	0.778814	0.928692	2.97312	1.00289	2.65684	1.00289	0.739241	0.720543	0.327957	0.848888	1.09737	1.0302	2.40931	0.177437	0.18551	0.550867	0.0741237	0	0	0.152219	0.309533	0.1943	0.165698	0.168398	0	0.166579	0.192517	0	1.72786	1.5903	0.450856	0.390949	0	0	0.241728	0.201633	0	0	0	0	0	0.86827	0	0	0.338542	0.367695	0.316789	0.275378	0.354836	0.678687	0	0	0	0	0	0	0.0543298	0	0.0452438	0	0.0976708	1.77967	1.04519	1.53282	0.676188	0	0	0	0	0	0	0	0	0	0	0	0	0	0	0	0.962526	0.728948	1.2966	0.0416693	0	0	0.514756	0.0997715	0.379246	0.0501474	0.581107	0	0	0.90543	0.478902	0.435995	0.515547	1.28199	1.05543	0.972291	0.731729	0.349979	0.481488	0.388114	2.43155	0.910062	1.12106	1.28462	0.670173	0.818813	1.27348	0.178929	0	0.129448	0.770573	0.398479	0.34095	0.215303	0.299374	0.432134	0.0988396	0.0723574	0.029638	0.334664	0	0.141811	0.103709	0.148513	0.077433	0.010692	0.0647613	0.0972678	0.930907	0.330444	2.84364	0.159531	0	1.65927	0.805657	0.943257	0	1.59405	0.727899	0.465137	5.89477	6.72589	4.9183	0.732265	0.413823	0.414512	0.652414	1.59813	1.19257	8.5544	7.56781	7.86196	4.13625	3.21046	4.44212	1.8615	1.56883	1.22184	1.82144	0.742754	0.848226	0.707174	0.40523	0.0447776	0	0	0.665259	0.344294	0	0.264524	0.0438457	0.175324	0	0.0520528	0.0226562	0.313773	0	0.0898983	0.116502	0.568116	1.64438	1.43295	0.270037	0.155917	11.2939	11.9516	11.3746	13.1414	13.7266	2.82995	5.84523	5.64091	4.59434	3.49686	5.89641	3.34264	2.87851	5.47054	4.26773	2.61841	3.11272	4.73479	3.69009	3.03752	1.906	2.81931	2.64599	7.0842	3.88654	4.21927	0	0	0	0.0642323	0	0	0.166866	0.0693069	0.0284254	0.0996516	0.0415773	0	0.653647	0.233175	0.085768	0.171989	0.0774457	0.334828	0.611805	0.632108	0.374864	1.04971	4.57789	0.751864	0.636925	1.17085	0.570521	0.690305	0.258068	0.575926	4.96657	5.33757	1.90266	0.801904	2.49406	2.05621	2.20829	3.01828	3.62607	2.32464	4.10953	1.07833	0.526621	0.545534	1.47308	0.859836	3.91428	3.86713	4.15863	5.68449	3.57468	2.79414	1.76076	2.55613	2.20318	2.36147	1.63189	4.21432	3.51305	3.6561	3.67015	2.78666	2.72354	3.16468	3.91671	3.18078	3.27433	2.54677	2.71264	2.18886	3.33511	2.52633	1.47422	3.05729	3.01433	2.90133	3.32134	2.17689	3.44965	3.00214	2.99821	0.254226	0.564635	0.519803	0.478938	0.0863039	0.406836	0.44034	0.325146	0.534623	0.635282	0.56938	0.569515	0.412594	0.0914538	0.48667	1.98291	2.9901	3.06442	0.471366	0.499124	0.610095	0.71672	0.831026	0.80839	2.23154	1.87992	4.92683	1.49864	1.14615	0.755171	1.29055	1.59673	0.89459	2.7184	3.11782	1.67536	4.58395	1.10674	2.87683	2.41393	3.67678	2.17398	0	0.295972	0.659817	0.551307	0.102011	0.0903702	0.814431	0.374189	0.131189	0.236463	0.358366	0.203497	0.252272	0.0955386	0.282262	0.0589301	1.4794	2.66044	0.381735	1.22813	0.73753	0.232192	2.95295	3.90513	0.201561	0.449622	0.256932	1.03197	1.64461	0.623335	1.38795	0.0513806	0.151939	1.63841	1.39114	2.02529	2.32811	0.879746	0.801685	0	0	0.0762921	0	0.128761	0.261183	0.441767	0	0	0	0.631637	0.85807	1.12763	0.690424	0.410433	0.0849686	0.0794194	0.681273	0.448117	0.654603	0.345418	0.17422	0.111023	0.849245	0.855109	0.102828	0.0440666	0	1.4	0	0	0.499277	0	0	0	1.90747	0.0754006	0.479212	1.06164	0.073914	0.034747	0.277092	0.360422	0.209604	0	0.152139	0.770754	0.0702068	0.24287	0	0.042552	0	0	0.0467251	0	0	0	0	0	0.0484334	0	0	0.0530003	0	0	0.0182911	0	0	0	0.196295	0	0.0960803	0.115166	0	0	0	0	0	0	0	0	0	1.94641	0	0.144336	0.142297	0	0	0	0	0.186746	0	0	0.306855	0.292975	0	0.0349399	0.108934	0	0.0948352	0.514566	0	0	0	0	0.269465	0.120653	0	0	0.358767	0	0	0	0.127302	0	0	0	0	0	0	0	0	0.0665229	0	0.0883637	0	0	0	0	0	0.111904	0.162052	0	0	0	0.408507	0	0	0	0.110204	0.0812101	0.20362	0.235083	0	0	0.126673	0.363053	0.342838	0	0	0	0	0	0	0	0	0	0	0	0	0	0	0	0.0223651	0.222862	0	0	0.350185	0.0810326	0.151364	0.295425	0.425819	0	1.02933	0.647018	0.209503	0.112204	0	0	0.0493103	0.0799541	0	0.142331	0	0.107178	0	0.13697	0.236911	0.377304	0	0.47319	0.450936	0.202908	1.72943	0.127638	0.159879	0.0800097	0.308118
CSS0006619.1	0.227671	1.94718	1.19175	0.326911	0.670654	0	0.867716	0.719228	0.304055	1.70718	6.88642	3.47314	0.602854	1.35414	0.480082	1.03452	1.52909	1.43769	2.67241	3.34449	3.60263	0.885216	4.40027	2.5445	5.89179	9.8955	60.6796	0	3.64526	1.74642	2.44955	3.35096	2.73674	0.736069	5.44399	1.07881	1.1039	2.20703	6.59928	10.8873	9.01125	15.735	11.0674	0.491797	0.339209	0.311884	0.62363	0.306114	0.774575	0.322353	0.637973	0.66263	1.13431	0.353535	0.669901	1.74218	1.28244	0.711056	1.81513	0.389708	0.293975	0.318457	1.15247	0.528873	0.634808	1.95408	6.49213	5.47558	0.881767	0.359484	1.02845	0.497892	0.500481	0.966741	0.492928	1.60847	1.11198	0	0.296729	0.913343	2.5402	4.80172	0	3.00855	2.6135	2.73729	1.48021	0.430776	3.10546	0.51285	0.596314	0.508758	0.485618	0.496836	0.332936	0.849278	0.778111	0.569941	0.161697	0	0	0.163405	0.324198	0.80723	0.46036	0.154553	0.136065	0.974196	0.574865	1.65468	1.17326	0.633745	1.70181	0.988627	1.95966	0.781263	0.382605	0.84252	0.590328	0	0.19098	1.55026	3.94997	0.1966	0.209738	1.52093	0.731615	0.397949	0.8687	0	0	0.230068	0.203422	1.83194	0	0.684773	0.965691	0	0.644552	0.3958	1.83897	1.54962	1.64269	1.84781	0.168949	0.724302	0.758893	0.349037	0.485711	0.513684	0.586728	1.02973	1.38721	1.62772	1.89226	1.66949	0.824404	1.75885	2.13619	2.59575	2.55297	3.29275	2.07117	1.33354	3.57974	1.88759	2.48631	2.68411	0.69637	1.95346	0.533001	14.0232	8.70732	6.82883	4.13347	1.34385	1.87116	2.28348	6.83952	2.65512	4.16097	0.664011	1.23289	1.3059	0.633512	0.903628	0.472824	4.49002	6.32712	7.0801	7.26489	0.985318	1.98732	1.83363	1.06158	1.25034	1.67216	1.18926	0.427685	1.45428	0.427685	0.478797	0.300084	0.357349	1.34138	0.34136	1.22913	1.5365	0	6.7354	6.91945	4.17279	3.31074	0.570154	1.32275	5.14055	5.75133	2.45836	1.48361	0.886006	0.985112	0.249392	0.97645	1.03929	1.32507	0.235213	0.117302	0.848821	0.567	0.30361	1.13922	0.596065	1.20983	0.297158	0.297887	0.890981	0.299766	1.19346	0.299914	1.94248	1.11813	3.06568	1.46064	3.09021	1.95085	1.77854	2.62401	0.744515	3.39199	7.38103	3.72923	2.81699	2.55452	2.28475	1.34142	0.96868	1.31643	0.710014	2.42659	1.11652	0.794904	0.195166	1.85096	0.748501	1.2695	1.94359	0.925117	2.10858	1.11089	0.773184	0.868658	1.86219	0.834937	1.97121	1.16822	1.01617	0.634758	0.279408	0.219969	1.43278	0.808721	0.616752	0.529998	1.40926	0.364248	0.471466	0.991532	0.431427	0.394145	1.54997	1.41315	0.868245	0.911403	2.28306	1.40199	1.18252	0.987408	0.561696	0.417468	0	0.198464	2.305	0.535645	0.572294	0.900724	0.570704	3.33581	1.345	3.11879	2.56783	1.82286	1.575	3.37253	3.37732	4.18948	2.30856	1.54803	2.08261	1.29692	0.673246	0.791479	1.10838	0.651535	0.681162	0.0917591	1.11034	0	0	0.661899	3.26888	4.55528	0	1.9477	0	1.78197	1.72902	0.519762	1.06804	0.610348	0	6.32094	3.85761	1.88005	2.04144	2.03546	2.07386	2.78138	2.3734	3.36049	4.19869	4.03512	1.22364	2.037	2.06875	0.744576	2.74682	0	1.35257	0.183185	0	0.773186	0.568588	0.184432	0	0.325114	0.345411	0.360701	0.701057	1.48045	0.812809	0.174017	0.175745	1.4377	0.918206	0	0.741514	0.573823	1.64361	1.10614	0.500688	0	0.0967444	0.148965	5.61079	6.83463	6.52373	6.59778	6.44767	3.31648	4.82775	4.10137	3.42436	7.70231	5.9e-09	3.61207	3.02502	0	3.87828	0	3.4598	3.79264	6.75613	2.54173	0	2.6651	0	3.94511	5.73756	5.07268	2.94578	2.57179	1.2403	0	0.0876403	0	0	0	0	0	0.0946699	0	0.485748	0.101637	0.106794	0.0948476	0.2173	0.602598	1.4365	1.21509	0.570132	1.88884	1.63042	1.24482	1.08924	1.05178	2.37952	0.69959	0.420188	0.80314	2.57025	3.17514	1.47846	1.67972	1.52043	0.747568	2.48942	1.70469	1.64364	3.17907	3.07549	0.418705	0.386924	0.788931	1.79365	2.67105	3.04584	3.33503	1.51208	1.70949	1.92756	1.11614	1.17082	1.87095	0.507009	0.735784	1.44899	1.99956	1.05308	2.40238	2.96589	1.76487	1.77547	3.07738	2.59078	2.00615	1.79001	1.95465	0	1.65687	2.24615	1.34851	1.68346	2.44885	1.85129	0	1.95698	1.27683	1.56378	0	1.98436	2.49444	1.63103	1.96396	1.89201	1.53352	3.52943	1.81377	1.3966	1.91328	2.44783	1.15076	4.08458	2.42201	0.765084	1.61536	15.5595	15.4829	3.87378	0.2722	0.887228	0.240636	1.08561	0.780027	1.10718	5.84645	4.88396	5.30028	2.38459	2.72684	0.410983	0.91562	1.63463	0.819924	1.01171	2.43539	2.83142	3.0923	1.91687	1.51078	1.55703	3.9	4.62805	0.566631	0.565256	0	0	1.01986	0	0.274844	0.27453	0	0.244049	0	0.22709	1.27735	1.27531	0.590972	0	1.16088	2.58849	1.77569	2.92715	2.13488	0.202992	0	2.87684	0.381665	1.44065	0.286807	1.41024	1.12451	2.30238	5.12267	0.644406	1.00998	5.32012	6.58704	4.15839	5.91953	2.12182	2.55597	0.737901	0.31371	0.610579	3.66452	0.0777113	0.0704532	0.0736694	0.237498	0.604337	0.452923	1.32607	1.76858	0.816417	1.46536	0.175854	0	0.172058	1.7534	1.06569	1.64436	0.339647	0.219138	0.403041	1.39099	2.17661	0.613611	0	0.152632	3.41889	1.77016	0.697486	0.920925	0.425818	0.909334	0	0.929231	0	0	0.886468	1.38793	2.14508	1.18393	1.3089	1.56667	0.918729	2.77351	0	4.10665	1.02693	0.719962	0.911404	1.77188	3.1067	2.46924	2.14986	1.44462	2.50623	3.83214	2.68521	1.98949	1.24567	1.51877	1.39313	0.181049	0.084346	0.279145	0.361564	0.498916	0.51337	0.488946	0.536455	0.576148	1.44251	1.51174	0.46163	5.63233	4.92612	0.472836	1.49374	2.81556	3.77896	3.12333	0.452358	0	0.742279	1.80984	1.79535	1.37077	0.644303	0.398389	0.347468	1.62868	0.46056	2.14794	0.491833	0.568905	6.97356	3.07495	2.12819	1.14054	6.60889	0.324527	2.02079	1.21785	2.88595	2.55728	0.859654	7.78824	1.57768	0.575626	1.79563	0.180715	0.936117	0.360291	0.653557	0.182191	0.354376	1.05788	0.168963	0.828545	2.15509	2.65339	4.06248	5.32988	5.01424	4.49551	3.88789	6.25025	5.38895	4.87386	3.27107	0.695721	0.996469	0.859752	0.982534	1.64949	0.874777	0.96357	1.01084	0.368623	0.551358	0.802688	0.843742	0.16985	0.877173	0.831393	0.660601	0.907024	0.496035	1.84774	1.43863	0.695874	1.50021	0.301065	0.433889	1.57197	2.03556	0.604574	2.18429	0.911217	1.38076	3.50026	4.67678	0.680896	2.24827	4.26586	1.4038	0.334958	0.264682	0.229811	1.23659	0.529295	0.382417	8.77947	2.05341	0.322355	1.24958	4.19182	1.22509	1.2103	1.17961	0.74369	0.789948	3.46785	8.5507	5.15042	11.1199	15.0465	7.64382	2.16419	4.40814	5.50888	6.04439	0.17969	0	1.50384	2.63351	4.66157
CSS0041675.1	0	2.85602	1.23873	1.33957	1.53177	1.50125	2.63081	2.10185	2.56571	6.75098	9.00755	3.8563	0.217273	0.928268	0.595747	1.04944	0.788595	1.12143	2.56388	2.54225	3.22254	1.37928	0.368845	0.841754	1.1727	0	22.1116	5.63016	1.01634	1.15799	1.97669	0.509508	0.482206	1.15593	11.4153	5.37193	5.76024	8.69572	15.9813	13.1507	18.8834	14.7143	18.026	0.955511	1.23589	1.51836	1.67876	2.35335	2.46954	1.29112	1.49818	1.76824	1.32909	1.63223	1.58483	1.72482	2.59751	2.18869	2.23731	1.38499	1.33595	1.345	2.07527	2.15992	1.14376	6.63797	9.03586	9.62081	1.85417	1.09104	1.01059	1.61068	1.11683	1.28497	1.13514	1.63483	1.19574	1.96814	1.74835	1.38867	4.76115	7.00937	4.50157	4.20031	4.37434	3.9029	1.41039	2.26035	1.78998	2.22678	2.76622	2.92106	1.83946	1.37118	1.45787	2.55821	1.8249	2.77522	1.01082	0.58118	1.30313	0.752668	0.940201	0.814315	1.18273	1.75758	1.18519	1.2915	1.7961	5.27332	4.08827	5.25904	4.9057	3.75771	4.95867	1.89381	1.12172	1.83389	1.50176	1.15962	0.989114	5.0108	4.9463	1.68813	0.931826	2.00279	0.730276	1.72744	3.51095	1.82993	4.83743	6.39969	6.27288	5.0283	2.52976	3.50627	3.39579	2.56575	2.54438	1.13574	9.24746	5.75999	1.64573	2.79886	0.447439	2.09141	3.01493	2.97262	0.674115	0.870198	0.590457	0.599596	1.31669	1.38827	1.4436	1.87051	1.71907	4.34101	3.55135	3.864	6.11869	6.41562	6.66287	1.68513	13.843	8.7631	8.70602	10.2338	1.75587	6.27786	1.8986	16.833	12.1876	20.9881	14.0123	0	0.199564	0.302685	9.99027	8.19552	7.92406	2.02514	5.2498	1.85775	1.80097	1.67495	2.33203	13.9123	5.15256	6.3485	6.12465	1.10931	1.37125	1.21499	1.01059	0.772162	1.32087	5.89066	1.41454	5.04691	1.41454	1.03511	0.934425	1.37956	1.83774	2.58346	1.4446	2.82767	0.473789	11.8101	11.8955	6.39494	4.10971	2.62154	1.82156	11.1754	10.022	5.0533	3.25899	1.5317	1.43032	2.46984	1.3768	2.8423	2.63738	0.725003	0.777669	1.8219	1.34	1.64303	1.91196	2.61322	0.957214	2.48342	1.76306	0.935853	0.766622	1.37347	2.14121	2.14987	1.0932	1.18965	0.782704	2.97287	1.8485	0.722313	1.07642	1.05606	0.301089	0.82684	0.839193	8.39091	7.18184	6.07979	2.77112	1.37357	3.02802	2.17073	3.19686	1.01173	0.692862	0.76257	0.694518	0.8812	1.82983	0.805612	0.446144	0.556824	0.306234	0.364228	0.234158	0.353575	0.517819	0.52397	0.938483	1.15436	1.00841	1.27759	0.351441	2.3957	1.31839	0.593209	0.363988	0.274199	0.153903	0.937577	0	0.474511	1.31874	0.655512	0.590541	0.610356	0.801924	1.31539	1.00053	0.905193	0.511473	0.366104	0.762623	0	1.45114	1.5166	1.13582	0.755919	1.05398	1.85698	0.271605	0.113284	0.240621	0.659373	0.617869	0.36534	0.374512	0.372576	0.325132	0.184701	0.207276	0.23149	0.37106	0.489445	0.470039	0.300221	0.334643	0.192929	0.243767	0.287717	0.61082	1.68703	0.31186	5.45816	12.4641	0	0	0	1.17999	0	0.91555	0	0.87801	8.00363	8.7622	7.89863	1.23311	0.953941	0.865946	1.22635	4.22479	4.62693	12.2018	11.8794	12.3036	11.5596	11.695	10.8878	9.74738	9.40729	7.87745	3.25687	8.2148	8.80652	9.56989	1.0164	1.112	1.24373	1.12077	1.23765	0.781157	0.632954	3.52871	0.393753	0.527471	0.133482	0.26642	0.436246	0.275397	0.728002	0.880149	0.837875	1.90944	5.64188	3.6577	0.260944	0.0413364	9.675	10.3792	9.93149	11.2255	11.4647	3.07681	7.60748	5.14851	5.3892	3.33012	5.90779	3.90655	2.81412	7.14757	5.25021	3.24985	4.02184	5.59339	3.17407	3.17222	3.03133	3.35687	3.06229	15.2434	6.96884	5.95211	0.92985	0.792724	1.04981	0	0.14063	0.0579662	0.154715	0.042038	0.257308	0.222555	0.174522	0.0780286	1.28846	0.509017	0.315332	0.706993	0.292563	1.39259	1.22991	1.54636	0.998692	1.32083	6.75753	1.45719	1.58241	1.75919	1.13887	0.884402	0.288659	0.573396	5.10068	4.66776	2.93416	1.95372	4.51616	2.77387	4.12269	5.19524	5.12496	3.198	6.87656	0.713332	0.815401	1.12896	1.40329	1.4559	5.08418	5.85306	7.03731	8.78161	6.31721	6.36163	5.50456	6.00066	4.98711	4.13276	4.58184	6.85939	5.60494	5.77372	6.63934	4.6876	4.57345	6.18613	7.1551	5.76535	6.9611	5.81885	7.77671	4.0572	6.15011	7.18634	5.5582	7.13008	6.54238	6.20326	6.16351	4.12888	5.87418	6.84422	7.13463	0.574724	0.749359	0.896465	0.75531	0.334609	0.164841	0.615606	0.564461	1.09758	0.943637	0.679169	0.936265	0.90733	0.403484	0.479113	10.3035	13.083	4.598	0.456417	0.928032	0.614068	1.11832	1.16272	0.622247	3.02254	3.41828	6.61494	4.2428	2.18925	1.40765	2.028	2.06355	0.544814	3.35431	3.84139	2.17148	7.20585	1.63938	3.0624	3.34229	6.59836	1.43117	0	0.399677	0.608301	0.443121	0.0888868	0.106511	0.154904	0.132849	0.12524	0	0.27699	0.172338	0.213095	0.509262	0.267627	0.133907	0.742968	1.02916	1.53986	3.47462	2.09376	0.281303	5.50099	6.60385	0.267975	0.543442	0.381248	2.26792	2.25414	1.01758	1.47171	0.0908376	0.160189	1.90366	2.29229	3.34963	3.58149	1.07521	1.52786	0.547948	0.859589	0.672002	6.67278	0.396059	0.407154	0.507755	0.585686	0	0.482928	5.95163	5.01108	3.95764	4.00263	1.13778	1.50806	1.30536	3.46957	3.54044	4.33904	1.53613	1.05047	1.35692	6.73156	6.93975	0.278696	0.157849	0.139701	2.32743	1.49849	0.075132	1.19317	0.123544	0.25951	0	3.587	1.0563	0.506044	1.44932	5.95726	6.88733	2.89479	4.52056	3.70415	3.40503	11.0209	5.24846	5.12114	5.75106	2.38421	2.96172	6.95616	5.79391	6.50224	6.42904	8.70455	8.723	8.13557	9.19739	6.6282	6.52817	9.16391	10.0203	0.2391	0.0668662	0	0.207019	0.285986	0.720925	1.07892	0.473521	0.526364	4.13017	3.87928	3.23227	12.0891	8.69609	2.9831	1.246	16.0642	13.9216	14.5233	2.52658	0.61636	2.15693	3.04326	3.19409	5.53867	1.28707	1.88129	1.38487	1.14261	0.815231	1.44684	2.05551	1.67893	11.7065	3.35682	3.62538	2.51309	5.03926	2.69944	1.18653	1.55727	1.30038	3.4584	2.21085	10.3661	0.0876432	0.160255	0.515047	0.312833	0.398931	0.0628464	0	0	0.175895	0.212255	0.5224	0.165466	1.03556	1.17049	2.13555	7.36958	6.0423	7.17402	7.85076	9.27855	8.42632	7.88012	8.28526	0.352298	0.193214	0.30271	0.105551	1.05603	0.516533	0.704699	0.355737	0.46617	0.249121	0.784904	0.246511	0.464187	0.598361	0.661397	0.313376	0.566816	0.744408	0.854372	1.84533	0.435828	0.630307	0	0.188241	0.415349	1.27488	0.65803	0	0.117955	0.255404	0.14681	0	0.213206	0.197019	0.157134	0	2.13739	0.963833	0.540573	3.93957	0.596239	0.628711	16.8682	6.23044	2.70662	2.4848	1.36197	1.03047	1.08069	1.15369	1.40805	1.19416	1.76832	9.19415	3.4536	4.641	5.10083	4.49533	3.2039	13.8235	15.6937	14.0338	0.690688	0.600858	0.916681	2.24232	14.2758
CSS0029634.1	0	0.795203	1.51475	0	0	0	0	0	0	0	0	0	0	0	0	0	0	0	0	0	0	0	0	0	0	0	1.01186	0	0	0	0	0	0	0	0	1.15638	0.756062	1.6053	4.77309	0	2.47141	0.53473	3.2793	0.363264	0.158392	0.298064	0.465359	0.390547	0.525631	0.188229	0.402169	0.212498	0.070575	0.358988	0.319065	0.412496	0.393902	0.345081	0.39659	0.271474	0.284414	0.287022	0.22514	0.415513	0.422394	0	0	0	0.512386	0.299045	0.777697	1.155	0.78011	1.24882	0.798859	0.967976	0.305816	0.686385	0.552643	0.599569	0.35102	0.630873	0.076243	0.245364	0.677247	0.194861	0.610024	0.620223	0.162017	1.0872	1.16712	1.63732	0.336897	0.326193	0.203336	0.312716	0.133885	0.383146	0.207961	0	0.153839	0.0703213	0.437048	0.309314	0.542656	0.33726	0.0888409	0.834111	0.607086	0.407203	0.63753	0.646151	0.937481	0.547003	0.693923	0.9973	0.542538	0.952713	0.900061	0.340358	0.600532	0.847417	0.504897	0.525977	0.545309	0.482866	0.523524	0.819098	1.33926	0.355049	1.08162	0.993574	0.816641	1.7055	0.728571	0.753181	0.274005	0.65654	0.712402	0.57049	1.29905	0.886404	1.22683	1.55819	0.512496	0.744894	1.27078	0.891814	1.47642	2.29468	1.77359	1.04107	0.968231	1.20996	1.27083	1.40754	0.939809	1.2114	1.24198	1.16226	1.33213	1.64535	1.28483	1.63358	1.66243	1.18924	0.775871	0.855073	0	0	0	2.20622	0	0	0	0	0	0	0.130271	0	0	0.900163	0.587472	0.626017	3.05895	3.31012	3.88356	5.28534	0.263155	0.499073	0.303925	2.62617	2.54965	2.62597	3.43424	2.52011	3.06013	2.27329	3.62467	2.04851	3.62467	1.91718	1.99556	0.800005	1.31637	2.42758	3.05756	3.07033	0.76044	0	0	0	0	0	0	0	0	0	0	0	0	0	0	1.84831	1.84169	1.32913	1.04605	0	0	0	0	0	0	0	0	0	0	0	0	0.512802	1.10342	1.01427	0.515786	0.395515	0.714655	0.263478	0.177286	0.206156	0.20893	0.0907008	0.163555	0.455571	0.596801	0.418642	0.400136	0.475655	0	0	0	0	0	0.543302	0.23793	0.42572	0.278056	0.48663	0.421356	0.125329	0.241628	0.362238	0.163279	0.597551	0.230923	0.339165	0.186161	1.09455	1.87167	1.74794	0.316737	0	0.308865	0.488566	0.230641	1.75682	1.10282	0.686056	0	0.834114	0.476278	0.819075	0.562495	0.692931	0.956793	1.14044	1.15371	0.308466	0.74233	0.684247	0.466501	0	0.402387	0.634851	0.409125	0.823967	0.180562	0.894887	1.26334	1.54907	0.937631	1.26913	1.3742	1.3993	1.03775	1.859	1.29139	0.651982	1.11657	0.916886	0.674965	0.323601	0.38351	0.337151	0.248729	0.287254	0.118774	0.181667	0.180189	0.344987	0.597793	0	0	0.901191	1.5028	1.55204	0.731812	2.06565	1.33506	1.50384	1.59508	0.957786	1.25484	0.979687	0.61324	0.699639	0.738736	0.792293	0.777866	0.810148	0.897844	0.494534	1.00024	1.16049	1.00847	1.35003	1.23078	0.746783	0.782492	1.0883	0.865763	0.378145	0.500712	1.14642	1.02048	0.921587	0.425923	0.786333	1.02398	0.346537	0.567846	0.457646	0.408426	0.574979	0.470367	0.735153	1.07891	0.703229	0.627981	0.579653	0.370821	0.817407	0.869155	0.775423	0.531536	1.20789	0.898963	1.25001	1.02154	0.854121	0.771309	1.01371	0.795565	0.668621	0.720459	1.32648	0.507328	0.58596	0.528584	0.800969	0.608376	1.01028	0.99824	0.478425	0.621721	0.522169	0.787275	0.634487	1.62585	0.664254	0.701415	0	0	0	0	0.0272101	0	0	0	0	0	0	0.0682475	1.03728	0.821428	0.535995	0.763838	1.19418	1.1605	1.10801	1.11393	1.12103	1.10575	0.966116	1.09117	1.04714	0.888967	0.806245	1.98378	1.6047	1.68493	1.57982	1.49626	0.841208	0.823898	1.19622	0.907803	0.944756	0.820195	1.17611	1.31391	1.4541	0.668531	1.01507	1.02897	0.626981	0.80644	1.16629	0.982622	0.904024	1.03271	0.685761	0.248393	0.80002	0.947892	0.82686	0.724589	0.564629	1.1436	0.730761	0.780738	0.814593	0.915905	0.7372	0.739163	0.646641	0.432221	0.535593	1.09806	0.482714	0.776958	0.862756	0.532507	0.533152	0.502641	0.796378	0.954155	0.891186	0.305608	0.810508	1.01546	0.833541	0.499858	0.823817	0.652215	0.896233	0.889183	0.834651	0.469475	0.742248	0.614701	0.720851	0.802333	0.876893	1.10705	0.720055	0.654876	0	0	1.03133	0.726163	0.510133	0.517112	0.363155	0.715356	0.774544	1.26889	1.13869	1.37224	1.72414	1.48295	1.08265	0.820416	1.38994	0.811635	1.39976	1.19711	0.803388	1.06255	1.77497	0.775552	1.67416	0.921841	0.818734	0.373133	0.329792	0.389544	0.344189	0.204282	0.497364	0.909644	0.715623	0.714708	0.669999	0.0917361	0.116328	1.26798	0.90326	0.208857	0.926562	1.36129	0.822698	0.157036	0.314813	0.473095	0.488377	1.30968	1.75644	0.552733	1.47006	0.686867	1.46552	0.587784	1.26653	1.00459	0.669844	0.92466	1.61595	1.17082	1.45017	0.98483	0.623661	1.02178	0	0	0	0	1.14526	0.696261	0.785827	0	0	0	0	0	0	0	0	0	0.0338431	0	0	0	0	0	0	0	0	0.343077	0.111747	0.269248	0.708701	0	0	0.375116	0	0	0	0.91451	0.673471	1.276	1.33377	0	0	0	0.254958	0.133915	0.0900377	0	0	0	0	0	0	0	0	0	0	0	0	0	0	0	0	0	0	0	0	0	0	0.139295	0	0	0	0	0	0	0	0	0	0	0	0	0	0	0	0	0	0	0	0	0	0	0	0	0	0	0	0	0	0	0	0.0287034	0	0	0	0	0	0	0	0.236536	0	0	0	0	0	0	0	0	0	0.0322385	0	0	0	0	0	0	0	0	0	0	0	0	0	0.66215	0	0	0	0.636347	0	0	0	0.50728	0.466887	0.675648	0.721154	0	0	0.435247	0.564891	0.684217	0	0	0	0	0	0	0	0	0	0	0	0	0	0	0	0	0	0	0	0	0	0	0	0	0	0	0.0213654	0	0	0	0	0	0	0	0	0	0	0	0	0.0458105	0	0	0	0	0	0	0	0	0	0.0308158
CSS0021017.1	0	37.8941	41.9863	0	0	0	0	0	0	0	73.0167	1.58949	0	0	0	0	0	0	0	0	0	0	0	0	0	0	0	0	0.55209	0	0.896308	0	0	0	0.337356	18.4637	22.1735	18.0821	90.5244	22.3246	26.1057	3.85995	33.5864	99.5347	78.3957	93.6069	85.6266	62.1481	68.43	54.9053	50.5349	50.9299	48.8394	52.5093	32.5191	61.4069	45.1419	49.5927	52.4079	50.8579	68.649	63.3358	50.7873	68.9912	78.0771	59.4654	59.3383	55.3496	38.548	40.3402	47.6174	47.4319	58.9123	55.0868	46.5303	41.9349	40.3517	33.5971	38.0502	35.6965	45.5403	59.3383	27.0954	29.5073	58.0917	25.8416	54.473	65.9689	51.1549	39.1964	33.1458	20.4607	38.8357	33.1013	29.6304	24.1331	28.0192	13.142	51.3466	41.8495	32.3018	44.7959	54.238	42.2899	50.1499	24.4483	32.9781	31.7528	21.0854	21.852	24.1733	25.9352	30.679	23.5515	31.7739	21.582	21.6174	31.557	26.6611	31.5592	28.4804	24.3291	29.1479	61.3721	72.4171	67.4027	36.1811	70.3573	51.5526	62.6448	43.959	118.01	101.976	60.2615	64.4465	54.9534	23.4444	54.9375	51.3442	35.9654	51.0099	50.9531	37.094	66.6602	34.9867	78.5917	66.3688	77.4546	115.514	112.371	90.6151	117.599	116.922	136.321	106.238	117.846	121.376	123.942	97.4144	119.113	125.893	129.808	150.575	40.5811	58.4748	113.643	120.863	133.802	4.10252	2.92118	9.05789	45.4202	10.2858	19.9972	7.29567	2.66751	4.23126	7.08948	12.5452	5.99752	9.11834	37.0491	39.0732	46.1162	30.9498	38.9047	39.3992	54.0443	22.0552	26.8346	33.5157	100.928	97.4511	103.383	82.145	97.2791	109.365	19.6757	52.9101	45.9414	52.9101	65.2262	33.3544	45.2008	16.7133	60.4373	35.7383	44.1115	34.3316	0	0	0	0	0	0	0	0	0	0	0	1.09034	0	0	78.4925	89.6438	81.4479	85.114	14.8575	21.737	20.7021	10.401	5.0246	12.4013	18.6045	13.571	6.80964	14.4472	13.0468	9.60702	14.131	20.1416	22.7164	31.1368	17.7072	9.28586	14.3016	13.4284	0	1.09118	1.46742	2.5221	15.9669	11.9333	5.2995	7.71457	3.58778	3.72245	0.898058	1.16512	2.65358	11.3905	7.88989	4.92751	1.01705	1.91442	3.51596	14.5499	2.89897	10.8526	2.72943	4.5099	11.9491	2.6771	1.98352	8.70544	12.7982	8.62465	6.23056	21.141	17.8131	7.43033	14.6473	7.71213	26.3825	17.9608	49.7027	4.24184	35.3821	46.6518	49.8244	58.3347	60.3748	63.356	53.2186	51.5032	60.2308	53.2443	59.7106	54.2637	19.2481	50.8538	65.1602	54.5342	14.7875	55.4053	11.2894	51.7461	49.5418	46.5318	54.4117	54.2197	46.7695	68.2266	68.7262	43.7342	60.3715	61.1024	64.9292	35.9603	44.3149	42.2139	39.8055	37.6943	35.9657	37.9759	40.7774	48.0587	28.8734	9.68614	19.5259	1.24658	0	7.00518	8.29853	3.73863	14.3029	8.72386	10.0835	6.5856	77.3246	54.9283	71.0665	33.1049	23.8474	27.1825	17.8231	40.751	25.5906	67.4068	39.011	42.8451	36.7275	49.2681	51.6057	48.0267	39.9847	40.496	27.6231	49.2553	41.5388	41.6557	49.6297	46.9472	56.9836	16.8676	39.8994	41.4292	27.3308	31.414	24.0967	21.5469	30.6297	30.593	35.4527	12.7159	36.183	35.8633	25.3377	28.227	25.1579	37.5518	16.0543	20.6121	21.9764	32.5297	26.1395	25.9777	25.0565	9.31311	24.8777	16.4657	15.6591	15.7911	24.5424	17.4858	8.78314	18.7585	18.6324	11.8171	19.0069	22.0045	7.88056	20.5592	18.0933	13.8465	12.6299	48.7556	65.8289	89.6877	32.2597	24.7903	31.681	0.0889652	0.0813578	0	0.0796806	0.0881277	0	0	0	0.175597	20.7626	17.4043	13.4864	13.5437	19.8196	22.024	19.7647	34.116	29.4606	42.9027	37.3749	32.2996	35.9404	38.2515	36.6593	18.0735	31.1237	27.6094	15.1788	10.8362	12.7147	41.3417	29.564	41.7472	41.5013	35.233	40.0147	47.6831	64.1452	38.3486	29.4026	25.5258	35.8075	34.1916	47.0485	52.1043	47.7938	32.0553	31.5314	29.0084	30.2902	39.2406	35.185	36.2746	45.3027	33.978	35.4648	34.7858	30.3582	55.1643	42.2274	46.4683	28.7716	35.9585	31.7781	30.7043	37.3803	28.0698	31.5786	43.1664	52.5787	43.8002	32.5965	35.2958	35.5708	37.2479	63.7483	39.868	38.3199	33.8174	41.9031	37.7169	33.6917	38.0692	26.7084	32.1746	19.6937	35.2035	35.9078	42.1868	32.5395	38.4098	26.8784	23.4349	15.0571	26.2342	71.6922	23.034	18.7639	17.2269	28.7993	29.7881	31.2282	27.1615	35.2003	26.2393	74.4442	14.609	18.5693	11.8554	12.0033	12.1118	20.1171	19.7414	7.42554	18.6723	10.5396	19.9552	15.7503	17.2945	11.0276	25.4888	13.8455	18.3766	23.7614	16.9897	23.5753	18.1268	38.957	39.6859	25.4483	8.81542	14.5045	43.2789	51.9291	22.1204	33.6161	59.17	59.951	5.66625	0.736209	5.9236	5.36433	55.501	51.6475	30.1114	47.9965	20.5403	50.0751	21.6798	63.5546	78.8353	56.5053	54.5327	58.0182	43.8967	46.7514	35.4545	47.7081	40.83	16.5305	17.665	13.0108	47.5512	24.8444	18.5349	18.96	10.6446	0.537027	14.118	10.751	1.35734	7.01567	1.25589	4.94556	2.28008	5.11687	5.0367	5.92724	3.46563	10.1003	5.25831	7.02159	13.2296	10.3449	37.1438	35.4215	41.7373	38.0773	32.5119	30.181	53.1044	44.2916	38.9455	0	43.3351	29.6881	37.2516	25.0099	2.70378	8.49536	3.26876	19.6679	1.48759	2.26912	18.3814	0.624951	3.50317	30.5915	22.7397	23.2398	36.0041	33.4169	23.7315	36.4777	23.2571	39.7749	34.7744	37.55	28.8152	40.4421	38.2229	31.4334	20.6537	16.5449	11.5396	5.12807	1.33522	6.73276	23.404	15.1765	19.6366	20.7459	23.9639	12.9663	47.8059	24.3183	49.6443	14.0678	26.096	27.9922	31.1089	22.1937	24.0141	9.47373	3.38302	42.9886	5.83235	0.588353	3.83223	4.07749	1.32489	0.414433	4.93112	4.4098	0.819265	29.2683	5.40174	5.03575	4.10213	3.6695	0	0	0	0	2.79245	0	88.6232	3.27468	0.780689	0	0.848638	1.07823	1.78012	2.46808	1.00647	7.05471	0	0.770572	0.989849	2.77741	1.85073	1.53004	3.97129	1.67104	3.04565	2.70663	2.61728	3.4548	5.05037	5.40657	10.4566	0	1.37282	1.06579	22.0408	1.091	3.42184	0.928129	18.1494	19.1586	28.4544	16.3925	1.94712	1.83942	12.4944	14.4621	19.628	1.73352	0	1.37979	0.398596	3.69992	0.436136	1.56054	0.533651	0.68636	0	2.68146	3.63148	1.96147	6.75407	3.16252	3.07761	0	0.99154	2.48679	19.6918	27.984	13.9545	27.6576	7.29746	18.5681	26.7446	36.2617	21.4385	25.3767	26.6243	36.4953	30.3106	38.5582	38.0718	29.8031	39.3918	62.3196	37.3849	0	0	0	23.495	89.28	60.3275	55.9551	4.72488	8.3204	40.6543	24.19	33.7114
CSS0001559.1	4.10717	4.80831	4.69968	9.39806	11.3635	11.3019	13.6528	10.49	12.3493	2.98496	6.59014	11.5911	3.98956	4.81366	6.38287	5.43268	4.07427	4.55166	4.79324	5.00048	6.56422	5.34957	5.95598	6.72835	2.84598	0.149884	3.58388	8.14552	5.22535	6.69588	6.01176	0.636396	5.65732	16.2411	13.2256	1.63039	1.7187	1.42268	6.31909	9.89672	3.88312	8.07481	7.05056	1.05023	1.03656	1.16231	0.983977	1.45294	1.45896	0.874189	1.17244	1.01956	1.11255	0.929178	1.19018	1.37873	1.20474	1.11548	1.1526	1.00858	1.1093	1.1427	1.84884	1.21967	1.32072	6.61908	10.1973	9.75206	1.69629	1.67601	3.16405	3.17684	3.33233	2.75824	2.79167	3.55757	1.86235	1.46038	2.07685	1.76777	2.29054	2.64779	2.10318	3.74263	3.36657	3.00131	4.53053	4.74665	4.81681	2.92903	2.1721	1.59524	0.516221	0.968966	0.660124	1.95834	1.1154	1.08799	0.848273	0.657336	0.615702	1.03599	1.17953	1.30108	1.00597	0.880146	0.605331	5.59703	5.8532	2.5743	2.59631	2.58092	3.08125	2.77478	2.57228	3.80453	3.7477	5.24151	5.83371	3.03831	4.14445	3.33685	3.11002	0.791537	1.02192	1.64093	1.16594	0.711128	1.31092	0.959925	1.27464	1.77643	1.61282	1.59169	0.900622	1.03845	1.02856	0.63933	1.32025	1.95807	3.12351	2.73154	2.98674	3.36651	0.685008	2.52132	4.23186	4.06127	5.39913	4.93576	4.25329	5.04812	5.31112	4.9692	6.1713	6.61736	5.5507	6.08709	5.6244	5.98373	5.43386	5.43926	6.12755	5.06192	6.3107	6.7935	6.61824	6.43472	2.91906	4.27804	1.37215	7.13066	1.63236	1.87573	1.78087	3.64814	3.76161	2.89654	5.11314	3.89653	3.95298	1.91441	1.67857	1.52308	3.97752	6.37518	4.79672	7.29948	2.0611	3.00631	3.18005	5.2337	5.59013	4.38392	5.7072	4.95845	6.39346	4.18293	5.00082	3.95168	5.00082	5.86417	3.78091	1.34047	2.76038	3.99163	5.81928	4.65204	0.775193	6.50361	8.40035	6.85763	6.72287	13.2219	16.209	7.05396	8.63006	6.88755	7.89063	15.3947	9.50235	16.5937	10.8762	5.29228	5.67568	4.28399	4.77456	3.55607	3.44857	2.22795	3.43819	2.18401	2.22983	2.72192	2.45491	2.36098	3.15994	2.31337	2.24122	3.89079	4.6955	5.40425	4.79797	3.83187	3.45003	3.26327	3.50004	3.77476	4.25908	3.56469	4.16217	2.45098	1.96489	2.49955	2.84305	2.47486	2.8696	2.39961	3.26412	3.53382	1.68607	2.04225	3.74652	3.68708	3.24077	3.97132	3.03117	3.6018	2.79707	2.58661	3.33497	3.08498	2.64562	3.0048	2.88733	1.89159	1.29258	1.59117	2.81933	3.08859	3.18579	2.96885	3.26151	6.71295	1.82686	1.64982	4.62753	3.99859	4.28161	7.20253	6.4259	7.7043	7.73739	6.25698	7.15171	3.68913	4.78031	4.40974	4.67497	6.0281	5.42782	5.4812	4.36005	6.77348	3.8467	5.68489	5.72765	2.21028	4.67404	4.81736	5.12503	4.73677	5.70868	3.52576	4.86784	4.31486	4.20989	4.01305	2.08979	2.008	2.06621	1.41342	1.24572	1.1535	0.52079	0.990064	0.676991	2.62895	5.64667	6.2534	6.35553	4.20283	7.4019	6.56921	8.41253	8.28808	7.48291	8.17348	9.93721	4.18629	4.41978	3.51154	3.28214	3.80521	3.23666	3.62722	3.53974	3.43713	4.65706	4.43806	5.18808	2.86755	2.40615	2.62164	2.1802	2.07264	2.30826	4.09462	1.99637	1.76825	1.69655	3.23016	3.45185	3.40782	4.17497	3.79607	3.81863	3.30167	1.79841	2.7869	2.53054	3.11934	3.46541	2.9238	4.49892	3.38375	3.25787	3.75909	3.55976	1.73651	2.03129	1.60164	1.4812	4.67138	5.34454	4.55965	5.11016	4.96423	1.97065	3.7895	3.94346	3.30486	2.49495	3.39849	1.8566	1.71279	3.88692	1.96847	1.79932	2.41057	4.21163	1.83272	1.85893	1.77088	2.21414	1.62575	8.00678	5.69398	5.37755	6.39381	5.18278	4.67748	0	0	0	0	0	0	0	0	0	8.34122	6.79828	1.96194	1.94854	2.74834	9.76657	10.1383	4.16871	3.82182	10.1116	7.11211	8.84397	9.9335	5.6621	6.07407	12.1014	9.6848	12.0957	9.96805	9.71275	4.10383	5.77804	5.64829	4.36398	4.79811	5.94396	5.56086	4.58096	5.1011	5.12139	7.11602	5.70231	5.31419	7.82758	5.2203	4.7552	8.9047	10.4837	7.66571	6.1343	9.82846	9.28306	6.24912	5.30462	5.39997	10.4584	8.51115	10.3513	10.7715	6.86274	7.25286	7.73388	8.24426	6.80368	7.52528	8.92263	9.24668	7.79619	8.36881	8.58828	6.67151	8.3633	9.6039	10.4869	11.0661	9.23041	7.43528	9.07334	7.49848	10.3041	8.63796	7.21819	7.71976	8.17639	9.22329	9.76246	5.99347	10.1233	10.8295	9.26748	9.57241	10.4764	5.93823	8.23021	7.25605	7.77135	12.7632	1.98086	1.0486	1.18602	2.54611	3.51587	3.98519	6.53351	5.9904	7.65826	11.2243	12.0321	9.42851	8.80955	11.1248	10.2006	10.939	10.2965	11.9014	11.0309	10.6746	11.4902	14.5496	13.1393	10.3927	2.68598	1.78289	1.46418	0.987717	2.98331	3.41037	2.87688	2.42692	2.70652	2.41271	1.18632	1.02243	4.82197	5.68562	3.44558	2.9173	5.07069	4.79496	3.22326	2.92635	5.85606	4.33995	6.90031	6.15229	5.49371	9.37063	1.84744	5.79286	3.92589	19.5427	24.6839	2.15311	5.7926	22.7597	20.7164	18.6263	19.8252	10.2718	10.6242	3.55227	3.51828	3.03715	4.75884	4.48264	4.53707	3.78583	3.81374	3.07823	1.85948	1.43602	1.0382	0.611672	0.969664	1.47891	1.28488	1.22771	1.99728	2.1971	1.63731	0.609536	0.382356	0.361535	1.36764	1.01929	0.0441078	0.0328912	0.0425294	6.45341	2.47835	0.983353	2.04864	2.38835	1.54497	0.317357	2.27639	3.05003	2.59121	3.43073	1.53921	2.24391	0.778082	3.87589	11.0346	6.64804	1.96388	1.24972	1.20555	2.94164	3.24865	2.18294	1.96101	2.23021	2.43185	1.98197	2.18319	2.24226	2.17463	1.99554	1.82169	1.98627	2.2814	2.36549	0.35008	1.23536	1.5633	0	0.697737	0.188045	2.71232	1.47868	5.56461	2.26117	2.94599	2.25021	3.97985	3.75621	3.81204	2.5206	1.47908	1.63351	1.89393	2.48996	0.31415	1.5616	2.33191	1.1012	4.46823	2.33038	2.83561	3.84575	2.96071	3.3833	1.80774	3.10589	2.19183	1.44582	1.85675	1.90356	1.32691	4.47484	0.924884	0.736244	0.459806	0.378265	3.11913	1.95743	14.4133	2.94713	1.87896	2.52868	1.36803	2.4149	1.23945	1.41789	0.832927	2.01816	1.82965	2.0354	1.14318	1.77533	2.09746	2.38514	2.89701	2.82891	3.33597	2.54691	3.18774	3.20483	3.87117	3.0756	1.08055	1.44219	1.38938	1.2421	1.45399	0.889123	1.17532	0.881374	1.15668	1.02206	1.02963	1.66868	0.978798	1.16743	1.34986	1.59636	1.65706	0.926361	3.06439	1.94006	0.55112	1.47939	0.109432	0.509058	0.356423	4.22495	4.36663	6.13233	0.909997	0.854629	5.92418	5.58565	2.12759	3.50363	3.49956	1.30339	1.47302	1.39557	0.577527	2.03183	1.33313	0.261014	9.49182	5.45865	5.21705	4.77795	7.67497	8.30901	6.54554	4.47369	5.10379	4.18156	6.56491	10.5953	7.71896	2.27138	2.08066	2.14592	5.54703	6.03885	6.01457	4.92451	1.33647	0.314871	4.13498	5.78427	8.22599
CSS0045331.1	11.8138	43.1654	15.0996	38.107	39.0847	39.3563	38.0351	36.905	35.4159	39.0303	32.8723	30.4522	12.0758	24.4583	24.2369	24.7366	21.546	21.5052	23.4533	20.2968	36.0427	13.9696	14.1363	14.829	17.3993	16.0696	11.7021	12.6699	12.4559	12.8816	17.7096	14.8438	14.7805	40.2231	59.4055	31.3128	32.6243	35.0444	33.8785	39.2677	62.1679	51.6316	56.9813	32.2041	35.8917	32.2123	33.857	36.5597	36.9295	35.6362	33.0111	33.0962	30.2193	29.5586	27.3291	34.9317	34.5317	30.3564	34.2734	30.5582	33.599	31.4599	34.9193	34.1052	33.7166	45.4489	44.8484	57.707	33.6185	34.7817	32.4568	36.2759	33.5434	36.8138	30.6798	37.0556	35.3031	32.0963	35.0341	33.6928	29.6169	25.5434	26.6203	30.1566	22.4327	30.6268	24.3472	23.6064	28.4408	16.8767	14.7459	12.2952	39.7625	38.6714	30.4229	28.2345	23.2903	22.3758	9.08822	3.98312	29.4204	7.87492	21.6796	18.326	23.2409	36.9075	30.2798	23.2467	28.0092	28.3945	27.9171	35.4578	30.839	31.1437	37.5028	27.1847	26.9469	22.0689	23.723	23.8651	25.889	33.7398	41.2371	23.2686	24.4329	32.1069	46.8492	31.218	35.6	26.6602	34.8741	34.11	36.3989	29.279	29.4106	24.8404	27.6604	24.4169	22.6264	18.1506	30.9841	27.5184	25.5522	28.8482	11.8021	33.06	28.311	36.52	18.4771	18.8305	21.2622	19.7677	18.5056	22.4216	21.8729	19.5335	19.9379	27.2887	25.9796	26.731	27.7379	30.6649	25.8378	20.7438	37.6536	26.2119	24.4065	30.3984	23.1408	23.8731	17.8498	32.6419	30.6924	41.5016	34.7253	22.4777	19.9388	23.5149	32.3306	34.4554	36.1868	3.14291	5.72495	4.8109	22.464	28.63	28.4263	37.5151	22.4938	29.9237	26.9182	20.1198	22.6113	21.9608	20.3947	21.8238	21.9756	28.9691	28.3347	34.0404	28.3347	30.4564	21.9127	21.6203	29.5107	24.4165	19.7122	28.151	24.1201	73.7749	61.0522	55.9396	51.7084	44.2487	45.1765	71.424	63.2197	51.4941	47.969	41.1981	44.7268	38.0284	43.2351	27.1093	26.7008	21.7747	21.265	44.6861	47.338	57.7978	45.8469	61.3281	57.9652	65.3571	67.152	52.6452	64.9351	53.5302	52.5107	17.5101	12.5021	11.1085	9.63712	19.5659	14.879	5.25342	6.304	3.99666	5.12784	4.7273	4.06908	9.38294	9.6171	10.0452	10.502	8.41014	22.9922	26.1181	20.9766	21.8407	7.04681	7.71016	8.49126	10.7723	8.07689	9.97914	6.8534	6.85072	6.14342	5.93031	7.4588	6.44839	6.95382	6.67463	7.47073	17.1781	14.44	15.6918	24.1421	16.1142	19.3611	16.8836	19.2048	14.1425	27.9822	28.7544	12.5853	19.4768	21.9021	21.1426	21.3427	22.6741	24.3652	22.4248	23.6897	19.9236	24.7694	25.5057	24.9886	23.4925	19.8196	19.586	20.675	24.6198	17.082	22.0775	17.0012	14.1369	13.3661	21.211	18.9625	18.8743	16.8716	20.4414	18.5869	13.1893	16.0148	14.7162	13.0539	10.6886	13.3561	11.0328	10.8295	8.55325	5.06888	3.69353	3.95486	24.5805	17.824	33.7713	13.2618	29.6522	34.4825	27.5937	32.0512	26.8142	28.1902	27.9472	29.2778	40.0695	34.5179	34.7927	24.261	23.1462	22.9506	24.1735	29.5631	27.7502	51.415	53.0748	55.6706	51.0866	51.0079	53.2738	35.9911	33.3708	38.3668	31.3518	38.5474	41.8201	38.0784	58.8345	61.525	59.2696	23.9704	36.2169	37.3546	18.0498	28.7252	18.209	20.1815	23.4568	23.8416	23.7947	30.7549	31.4539	28.1862	27.2764	25.5996	34.2556	34.9528	18.9637	19.2978	35.0717	36.9559	35.8567	37.2766	38.4281	10.6857	20.003	21.6712	16.2549	11.2032	17.9607	12.2718	12.3936	23.7303	15.0809	10.5258	12.899	23.9835	13.8917	8.45354	8.35342	9.82674	9.05582	37.5652	37.2146	38.8367	6.59599	5.58407	5.85376	0.309343	0.66028	0.544003	0.543029	0.513132	0.443793	0.409666	0.544493	0.628746	26.353	26.4099	23.9319	29.4943	16.142	27.4342	23.0909	32.1328	37.138	22.7711	21.308	20.6357	20.8725	21.1433	18.2303	18.3619	19.8332	24.1313	26.7005	32.0878	27.7713	26.9051	33.3103	26.5432	30.1583	33.0147	30.6923	29.6758	38.2889	25.3654	24.1911	20.7502	28.1017	26.9231	46.1642	39.3949	31.5955	30.7091	32.5025	25.4471	28.8913	26.4282	21.681	21.4568	22.7427	26.2477	25.2016	25.3897	24.0514	24.3381	23.4551	33.3524	26.4865	27.7456	24.8594	21.9051	41.3085	22.4029	20.8469	23.8194	21.2987	26.7432	25.3667	27.4829	26.3577	36.4866	27.4832	26.4435	22.8261	21.3407	21.459	20.9217	23.6181	29.7843	21.3148	20.182	20.9505	25.2723	29.1655	22.8771	25.1788	20.9204	23.2704	20.3569	31.8654	33.572	31.2084	20.5896	14.0462	14.9233	24.2012	30.2366	29.5499	35.8201	38.4325	43.4768	22.0813	26.632	20.5424	23.4378	20.0661	21.2109	25.6475	19.1704	24.0509	31.1126	22.9219	30.8376	24.7326	30.2324	23.4649	14.7999	15.0951	8.82995	11.4446	14.5772	13.0175	13.1125	15.5202	17.0411	18.7203	6.1223	6.15567	24.9268	23.2371	17.6015	19.6087	29.7785	27.0571	38.5778	41.8841	40.1093	37.3682	11.2555	14.1355	10.6243	16.9448	6.67385	18.4233	11.5511	19.2533	21.7697	11.4216	15.2473	23.3228	23.619	23.2729	21.4852	19.9728	19.7786	12.0508	8.51077	9.73054	15.4253	14.5015	19.7904	11.3643	11.6642	27.7132	25.5405	24.2724	27.3325	27.3355	25.9487	22.959	23.3293	23.5003	26.8759	27.8618	23.6584	24.9937	23.0411	27.3489	25.3627	28.2718	1.69187	1.56577	2.14214	28.9235	5.06959	4.56565	4.1872	3.52747	3.07677	10.6168	5.19367	4.17264	3.92082	31.6938	13.4059	18.3868	15.8197	26.9718	36.7146	27.8654	32.2678	11.7585	12.2218	34.5913	29.7368	27.4004	23.9921	25.3181	24.4162	25.0681	27.507	25.6253	26.4047	28.2429	21.764	24.2299	26.5986	25.2859	4.36423	5.73654	5.30003	8.34807	17.5408	13.292	25.8737	22.6379	7.83647	30.6536	26.3781	27.3933	30.0401	21.7997	19.2716	19.1012	34.0494	30.8121	34.4693	29.5206	7.85669	31.0479	39.7244	14.0541	16.8584	45.9008	24.9435	38.8946	26.1465	29.2906	34.0413	24.8573	17.0515	17.2865	14.2774	21.668	19.6104	55.0879	21.795	19.7375	13.897	13.5132	9.87868	5.99192	15.2979	16.0803	17.9217	16.6479	17.1977	15.5685	13.7049	14.8416	15.2355	19.1098	19.8713	15.8084	15.2732	15.5522	17.3737	22.4741	48.5796	44.7833	41.1446	46.2927	42.3393	45.6798	44.5549	44.095	10.435	10.9553	11.7599	11.1101	16.6838	12.3044	16.4919	13.8835	14.6029	12.3702	13.4324	9.58508	13.9537	19.0029	13.9838	15.9011	9.33852	13.9131	10.8283	5.92051	2.84088	3.60559	0.693838	1.78562	2.55074	10.1483	14.2809	15.9403	21.4306	7.75995	15.362	16.977	20.1806	22.9286	19.6378	13.6798	30.8592	31.3999	25.0663	28.9339	8.60008	11.8902	68.739	55.5262	45.5295	45.1365	32.1919	32.0873	28.7342	31.7157	37.7211	27.0084	32.1708	57.6087	39.9047	26.118	14.3031	23.8846	38.0337	55.5223	62.5016	48.9427	21.3957	16.0929	26.1651	36.1115	60.3786
CSS0045200.1	0	0.0818871	0.0602432	0.0615498	0.0561423	0.138912	0.070218	0.0320998	0.106455	0.00860123	0.0212903	0	0.2238	0.407792	0.778844	0.0640595	0.144428	0.0791786	0.0271423	0.0555828	0.0625596	0.082146	0	0.0506268	0	0	0	0	0.253156	0.039425	0	0.0163693	0	0.207742	0.183398	0.636293	1.03843	0.497368	0.0147783	0.081166	0.014601	0.0268379	0.177186	1.34653	2.09316	1.6553	1.60641	1.3601	1.006	0.872975	0.751471	0.794318	0.557527	0.605474	0.491425	1.20785	0.093705	0.239034	0.348122	0.264652	0.286111	0.306181	0.0978156	0.508282	1.57366	0	0	0	0.75811	0.772969	0.353141	0.479083	0.478034	0.424656	0.406053	0.439688	1.61628	0.628537	1.4365	1.9644	1.07972	0.421044	0.445939	0.17739	0.0629958	0	0.141838	0.0573315	0.0876478	1.34364	1.4469	0.34719	0.208027	0.415958	0.134169	0.234858	0.334971	0.0725027	0.669514	0.576387	0.129623	0.278456	0.172774	0.218339	0.19743	0.203598	0.129991	0.111764	0.223807	1.17148	0.953434	0.642989	0.647765	0.817671	0.58834	0.148092	0.150983	0.0985392	0.179085	0.240792	0.201357	0.957084	0.540326	0.158238	0.422149	0.164869	0.174349	0.0211087	0.46579	0.0693072	0	0.137785	0.0771126	0.117607	0.0283378	0.860782	1.03559	0.164876	0.0309732	0.144011	0.0499194	0.269387	0.174484	0.145255	1.13605	0.314305	0.174422	0.303962	0.277508	0.376873	0.54861	0.0925872	0.159111	0.133502	0.181189	0.235414	0	0.255511	0.147783	0.11169	0.103707	0.129518	0.168317	0.100661	0.0646774	0.0943672	0.060871	0.00687326	0.778036	0.572952	0.32813	0.441272	0.0674635	0.0560212	0.0155488	0.194486	0.0981786	0.12829	0	0.0151706	0.0800375	0	0.045339	0	0.122422	0.301773	0.354934	0.0996358	0.00636683	0.0159848	0.0257936	0.0607651	0.0131861	0.0640948	0.0709514	0.0328596	0.0293673	0.481795	1.38562	0.403224	1.38562	0.0900865	0.39817	0.0822726	0.502323	0.270365	0.580034	0.449657	0.906725	0.0854933	0.55185	0.504918	0.314973	0.226865	0.474827	0.0437869	0.30791	0.275372	0.273337	0.363714	0.496562	0.29716	0.599611	0.359005	0.128791	0.724455	0.541769	2.36264	1.58766	0.318435	1.41172	0.248582	0.105152	0.460297	0.479174	0.176939	0.607209	0.213308	0.0714718	0	0	0.0656997	0.00787599	0	0.0342767	1.0149	1.15912	0.826067	0.18114	0.174622	0.31252	0.0430356	0.114887	0.0352253	0.182845	0.10236	0.0483946	0.0957596	0.0871758	0.20525	0.13144	0.325498	0.186385	0.172198	0.383026	0.538186	0.0204937	0.0853132	0.104942	0.0341868	0.0676665	0.0965819	0	0.00551075	0.0111861	2.68625	1.37401	1.12362	0.332842	0.457404	0.207103	0.490773	2.57332	0.143318	0.671303	3.72571	0	0.236083	2.05929	0.0971281	0.230082	0.122505	0.160261	0.526993	0.158731	0.979022	1.38481	1.71047	1.74105	2.72074	1.45915	1.25944	2.47629	3.18224	0.975209	1.87004	0.205516	0.275344	0.221304	0.357459	0.259369	0.315604	0.530712	0.620628	0.604473	0.711884	0.596028	0.343496	1.92094	2.1102	1.98078	3.0379	3.0745	3.02305	2.12453	1.68573	1.75423	0.12217	0.0464422	0.119598	0	0.778967	0.309435	0.057775	0.0353879	0	0.681248	0.254522	0.23043	0.0257791	0.0432167	0.0380205	0.0741942	0.163509	0.141206	0.122914	0.00883364	0.100754	0	0.120991	0.0883989	0	0.0149861	0.123619	0.137752	0.164305	0.0768273	0.0351114	0.0303021	0.041978	0.136355	0.0348389	0.147322	0.153661	0.0162558	0.0327246	0.0487977	0.107148	0.0733779	0	0.0150533	0	0.0159786	0	0.167661	0.0872198	0.126848	0.12135	0.034627	0.0922506	0.131711	1.67343	0.103774	0.0712301	0.218343	0.0901999	0.173705	0.175132	0	0.243929	0.00632353	0.17508	0.11255	0.233713	0.0680808	0	0.0327664	0.0919035	0.0887977	0.225105	0.00633588	0.0113093	0.0717457	0.168081	0.0349421	0.0667147	0.0407449	0	0.0677741	0.0285048	0.00680619	0.0807605	0	0	0	0	0	0	0	0	0	0.214203	0.215834	2.15112	1.5394	1.34697	0.00979712	0	0.0912135	0.0370713	0.0178423	0.0491825	0	0.101295	0.0143368	0.0149076	0.129139	0.0798888	0.0963934	0.347855	0.453368	0.621042	0.0718014	0.0533194	0.0481827	0.0478862	0.0741488	0.076488	0.246651	0.0312299	0.152919	0.216744	0.286346	0.167101	0.0784458	0	0.112968	0.00635396	0.199434	0.136309	0.0164236	0.0472406	0.0533507	0	0.16336	0.692426	0.0821739	0.0121346	0.0130782	0.063724	0.0380073	0	0.14342	0	0.250867	0.071163	0.0117087	0	0	0.034153	0.0155876	0.0214328	0.0242866	0.173686	0.0817856	0	0	0.0119218	0.0532664	0.0627954	0.0946753	0.327773	0.546205	0.272925	0.561029	0.0779835	0.0708987	0.805061	0.0451298	0	0.090479	0.0867417	0.123879	0.801587	0.636197	0.00767622	0	0	0.069435	0	0	0	0.0441758	0.127488	0.0942554	0	0.0173928	0.337374	0	0.561716	0.838702	0.217032	0	0.168768	0.0263805	0.0843435	0.0921146	0.253781	0.411462	0.0463816	0	0.0827174	0	0.321885	0.0607899	0	0.122978	0.122794	0.0805304	0.0134296	0.0135847	0	0.0872651	0	0.323089	0.490215	0.347962	0.116073	0.0293253	0.131938	0.0385825	0.196591	0.0984846	0.145256	0.238094	0.636332	0.0210814	0.0396464	0.0214213	0.0472428	0.389678	0.0419276	0.0759631	0	0	0.00728181	0.0548202	0.016333	0.0762591	0	0	0.128504	0	0.0323346	0.0283462	0.772451	1.39927	0.803225	2.62505	3.50239	1.3271	0.218901	0.189029	0.148773	0.122244	0.0314433	0.0710634	0.00734166	0.13946	0.0915415	0.0463095	0.110173	0.0736478	0.135571	0.164839	0.143605	0.0075326	0.00758602	0.00755186	0.149429	0.0145744	0.685921	0.0223216	0.0280941	0.0295503	0.0784173	0	0.0274783	0.0547263	0.0436783	0.240728	0.238555	0.368808	0.341508	0.611635	0.805558	0.445366	0.277709	0.241524	0.0386786	0.0171572	0.0255523	0.128293	0.0649765	0.0237443	0.104782	0.064612	0.0579809	0.041367	0.0509605	0.0310287	0.0132007	0.113366	0.0622231	0	0	0	0.108	0	0.0545224	0.219201	0.238574	0	0.0437488	0.0700502	0.0366699	0	0.0463228	0.119961	0.0530014	0.0693087	0	0.708534	0.26363	0.284792	0	0.241523	0.119154	0.10669	0.197336	0	0	0.179149	0.0504944	0.0402665	0	0.203935	0.191151	0.888704	0.970607	2.13149	0.102764	2.39745	2.40785	0.979501	1.03161	0	0	0.083591	1.14045	1.63064	2.71976	1.27627	1.49529	1.25566	1.12603	1.7035	1.28078	1.56223	2.32901	2.04644	1.00933	0.445452	0.509622	0.193963	0.0605025	0.151878	0.117603	0.135407	0.0571143	0.0930468	0.0226515	0.0416758	0.0951555	0.0866544	0.0760915	0.0773348	0.0482453	0.0448634	0.0383947	0.0758386	0.0403223	0.0338452	0.0301069	0.153878	0.0826842	0.176411	0.101148	0.0451718	0.0356455	0.0880659	0.0085709	0.0663328	0.0268134	0.0597883	0.310197	0.0401371	0.294518	0.126065	0.132777	0.306026	0.704202	0.0571211	0.0829326	0.0153534	0.119274	0.0798907	0.331073	0.0532153	0.0802781	0.102433	1.13371	0.129957	0.156228	0.0348292	0.104274	0.0768197	0	0	0.0257181	0.0059001	0.598007	0.204937	0.203155	0.0194008	0.0557416	0	0	0.087027	0	0	0	0.113179	0.0419893	0.0460209	0	0.078144	0.0446261	0.123347
CSS0005941.1	0	0	0	0	0	0	0	0	0	0	0	0	0	0	0	0	0	0	0	0	0	0	0	0	0	0	0	0	0	0	0	0	0	0	0	0.0131173	0.0435015	0.00583381	0	0	0	0	0	0.038962	0.0136542	0.0387087	0.025135	0.0139764	0.0261544	0.0835601	0.0278998	0.014482	0.0742479	0.0605598	0.014757	0	0.0318935	0.0464909	0.0284399	0.04769	0.0337136	0.0500276	0.0249683	0	0.0404502	0	0	0	0.14341	0.0686675	0	0	0	0	0	0	0.245914	0.0788529	0.20751	0.328474	0.0766885	0.0296471	0.0174599	0	0	0	0	0	0	0.0408903	0.00659149	0.0224947	0.0265533	0	0.0248361	0.00522451	0	0.0169642	0.0582161	0	0.0330881	0	0	0.0143051	0.0268776	0	0.0175128	0	0	0.048502	0.0289882	0.0128761	0.0156218	0.0394271	0.0145518	0	0	0	0	0	0	0.0272791	0.0232731	0.125695	0	0.0210479	0	0	0.105626	0	0	0.0175911	0	0	0	0.0374109	0.0587096	0.0459261	0	0.0163283	0	0	0.0996386	0.0889052	0.0530334	0	0	0.0880897	0	0	0	0	0	0	0	0	0	0	0	0.0142555	0	0	0	0	0	0	0	0	0	0	0	0	0	0	0	0	0	0	0	0	0	0	0	0	0	0	0	0	0	0	0	0	0	0.0261811	0.19319	0.02237	0.0120005	0	0	0	0	0	0	0	0	0.0221532	0	0	0	0	0	0	0	0	0	0	0	0	0	0	0	0	0	0	0	0.0146231	0	0	0	0	0	0	0	0	0	0	0	0	0	0	0	0	0	0	0	0	0	0	0	0	0	0	0	0	0	0.0187463	0.0123461	0	0	0	0	0.0795184	0	0	0.0148251	0	0	0	0	0	0	0	0	0	0	0	0	0	0.0468397	0.0169701	0	0	0	0	0	0	0	0	0	0	0	0	0	0	0	0	0	0	0	0	0	0	0	0	0	0	0	0	0	0	0	0	0	0	0	0	0	0	0	0	0	0	0	0	0	0	0	0	0	0	0	0	0	0	0	0	0	0	0	0	0	0	0	0	0	0	0	0	0	0	0	0	0	0	0	0	0	0	0	0	0	0	0	0	0	0	0	0	0	0	0	0	0	0	0	0	0	0	0	0	0	0	0	0	0	0	0	0	0	0	0	0	0	0	0	0	0	0	0	0	0	0	0	0	0	0	0	0	0	0	0	0.0149252	0	0	0	0	0	0	0	0	0	0	0	0	0.336457	0.399598	0	0	0	0	0	0	0	0	0	0	0	0	0	0.00825753	0	0.0201641	0	0	0.0328098	0	0	0	0	0	0	0	0	0	0	0	0	0	0	0	0	0	0	0	0	0	0	0	0	0	0	0	0	0	0	0	0	0	0	0	0	0	0	0	0	0	0	0	0	0	0	0	0	0	0	0	0	0	0	0	0	0	0	0	0	0	0	0	0	0	0	0.0131869	0.0161062	0.0151842	0	0	0	0	0.0184199	0.103773	0.0572743	0	0.0332318	0.0492057	0.0269201	0.114758	0	0.0776915	0.0262424	0	0	0.0281364	0	0	0	0	0	0	0	0	0	0	0	0	0	0	0	0	0	0	0	0	0.0502294	0	0	0	0	0	0	0	0.534451	0	0	0	0	0	0	0	0	0	0	0.0160664	0.042974	0.0467467	0.0442332	0.0232491	0.0361059	0.0595367	0.0459759	0	0.231646	0	0	0	0	0	0	0	0	0	0	0	0	0	0	0	0	0.0154937	0	0	0.0150453	0.00556224	0.00356973	0	0.0305168	0	0.0179769	0	0	0	0.00733737	0	0.0169358	0	0.0248468	0	0	0	0	0	0.00625292	0	0	0	0	0	0	0	0	0	0	0.0269738	0	0	0	0	0	0	0	0.0139094	0	0	0	0	0	0	0	0	0	0	0	0	0	0	0	0	0.030792	0	0	0	0	0	0	0	0	0	0	0	0	0	0.00956413	0	0	0	0	0	0	0	0	0	0	0	0	0	0	0	0	0	0	0	0	0	0	0	0	0	0	0	0	0	0	0	0	0	0	0	0	0	0	0	0	0	0	0	0	0	0	0	0	0	0	0	0	0	0	0.0131892	0	0	0	0	0	0	0	0	0	0	0	0	0	0	0	0.00884457	0	0.0232492	0	0	0	0	0	0	0	0	0	0	0	0	0	0	0	0	0	0	0	0	0	0	0	0	0
CSS0022019.1	0.361391	4.70106	4.57678	1.37929	1.80923	2.39761	3.85055	1.22234	3.00231	0	4.51951	0	0.669741	1.93872	2.29602	1.98279	0.903896	1.67633	1.62208	0.489604	2.49621	0.892862	1.23396	1.32173	0	5.95613	0.0988873	0	7.31114	2.92214	2.57447	6.37311	1.96512	2.75975	4.01169	1.03e-05	0.0491961	0	0.418899	8.25e-08	0	0	4.86627	0	0	0	0	0	0	0	0	0	0	0	0	0	0	0	0	0	0	0	0	0	0	0	0	0.109919	0	0	0	0	0	0	0	0	0	0	0	0	6.77573	7.00043	3.95422	4.99926	9.97558	3.80554	7.82348	8.18597	8.85551	3.53608	2.40337	0.595671	1.76799	1.2834	0.864728	2.46509	0	5.72867	0.435257	2.29234	0.689954	4.61681	0	0.438794	0.132322	0.106085	0.530457	3.14535	5.83418	2.52268	1.85927	2.74592	3.32279	5.50856	3.05745	3.72151	5.60703	2.97611	4.95536	2.94574	3.2947	2.92587	1.87092	1.81619	2.29408	4.15251	1.80196	0.602085	1.37892	2.08812	25.8677	3.84274	1.61208	4.66188	2.52649	5.61115	0	1.57536	6.08116	7.29822	3.2301	3.39285	7.34708	4.51803	3.07507	9.76229	8.18571	7.87804	5.10252	4.96371	6.6774	13.4504	9.58641	10.4794	12.545	11.9116	13.8559	10.7565	9.01879	4.99346	7.38272	7.40931	7.0468	4.7675	7.29626	8.50774	12.4316	15.6453	0	0	0.65777	0	2.68185	0.470594	1.48961	0	0	0	0.373616	3.68e-05	0.656804	0	0	0	0	9.62e-06	0	9.7e-05	0.601935	0.0955372	0.553082	0	0	0	0	0	0	0.377551	0.0665113	0.151869	0.0665113	0	0	0.111411	0	0	0.104733	0.271263	0	2.40345	2.63789	2.33348	1.508	1.55157	1.01324	3.53429	3.57629	3.06483	2.13294	4.87162	2.71143	3.88097	4.87293	0.984406	0.686255	0	0	0	0	0	0	0	0	0	0	0	0	0	0	1.79115	1.53722	0.970479	0.923604	0.331261	0.801843	0.140947	0	0	0	0.156259	0	0	0	0.0737091	0.110319	0	3.29955	2.77526	3.12646	2.02246	0	0.486237	0	0	0	0.196598	0	0	0	0	0.104681	0	0	0	0	0.345643	0	3.58e-06	4.52943	0.100589	3.61492	3.49374	1.76698	0.735144	2.69406	1.87877	0	2.27147	0	0.29249	0	0	0	0	0	0	0	0	0	0	0	0	0	0	0	0	0	0	0	0	0	0	0	0	0	0	0	0	0	0	0	0	0	0	0	0	0	0	0	8.82712	0	0	0	0	0	0	0	0	0	0	0	0	0	0	0	0	0	0	0	0	0	0	0	0	0	0	0	0	0	0	0	0	0	0	0	0	0	0	0	0.0879833	0	0	0	0	0	0	0	0	0	0	0	0	0	0.0721044	0	0	0.0851934	0	0	0	0	0	0	0	0	0	0.134085	0	0	0	0	0	0.177694	0	0	0	0	0	0	0	4.08e-05	0	0.102665	0.230711	0.247773	0	0.140573	0.100051	0.0862681	0.382115	0.0832771	1.27076	0	1.93177	4.22945	2.5757	0	0	1.21795	2.04647	0	0	0	0	0	0	0	0	0.000432115	0.291333	0	0.31334	0	0	0	0.2192	0	0.138672	0	0	1.21617	0.948066	0.848864	0	1.06513	0	0.136051	0.86102	0	0	0	1.61117	0.155789	0.563179	0	0	0	0.564678	0	0.564837	0	0	0.751144	0.154934	0.700956	0	0	0	0.208192	0.260314	0	0	0	0.606374	0	0	2.71601	0	0	0	0	0	0	0	0	0	0	0	0	0	0	0	0	0	0	7.36421	11.527	0.178961	0	0	0	0.0880999	0.390583	0.208484	0	0.161912	0	0.724998	2.36095	0.652367	1.14471	2.59471	1.30149	0	3.16291	1.1236	0.306782	0.374418	0	1.02726	0.844174	0.780699	0	0	0	0	0.230048	0	0.260491	0	0	0	0	0.357911	0	0	0	0	0.196239	0.937658	0	0.0831713	0	0	0.194698	0	0	0	0.102703	0	0	0	0.255876	0	0	0	0	0	0	0	0	0.278282	0.77792	0.332551	3.42873	0	0.116986	0.36957	0.211345	0	0.152917	0	0	0.311419	0	0	0	0	0	0	0.236208	0	0	0	0	0.17571	0	0	0	0.216934	3.51862	2.42379	3.83461	2.82464	2.02038	3.61351	0	0	0	0	0	0	0	0.086674	0	0	0.00134836	0	0	1.64264	2.62358	1.87e-05	0	0.107183	0.226177	0.415948	0.000105316	0	0	0	0	0.204425	0	0	0	0	0	0	0.266679	0	0.306937	0.162188	0	0.924683	0.533252	1.04631	0	0	0.502811	0.119389	0	0.103749	0	1.40159	0	0	0	0	0.316903	0	1.45956	0.677302	0.159328	0	0	0	1.59578	0	0	0	0	0	0	0	0	0	10.5459	7.10791	11.7105	0	0	0	0	0	0	0	0	0	0	0	0	0.186804	0	1.00879	0	0	0	0	0	0.0785625	0.109537	0	0.000383033	0	0	6.4e-07	0.215755	0.23385	0.432152	0.14362	0	0.429734	0.363833	0.537684	0.187502	0.452292	0.792657	0.235225	0.311309	0	0	0.228359	0	0	0.159297	0	0.178232	0	0.239915	0.172689	0	0	0	0	0	0	0	0	0	0.21347	0	0	0	0	0.0622857	0	0	0.283357	0	0	0.0851532	0	0.138286	0	1.1886	0	0.177431	0.103364	0.139289	0.129782	0	0	0	0	0	0	0.222745	2.00725	0
CSS0047090.1	0	0.0471376	0	0	0	0	0	0	0	0	0.0419875	0	0	0.0619052	0.0698835	0.0316078	0	0	0	0	0.0308651	0	0	0.0399527	0	0	0	0	0	0.0259272	0	0	0	0	0	0.158561	0.287817	0	0	0	0	0	0.0174874	0.189715	0.119415	0.0997115	0.0606925	0.0675266	0.0631717	0.09419	0.0808704	0.0279849	0.0119562	0.0390053	0.0712916	0.0744714	0.0102703	0.0224558	0	0.0614237	0.0108539	0.0483202	0.0241226	0	0.0911829	0	0	0	0.58148	0.861639	0.0204858	0.0249356	0	0	0	0	1.42429	0.647001	1.63125	1.61433	2.2528	0.472641	1.83912	0.0358998	0	0.141033	0.0139911	0.0424166	0.0576422	0.141181	0.497186	0.326297	0.577106	0.735832	0.281242	0.287696	0.384592	0.311417	0.199728	0.334028	0.298351	0.494689	0.204517	0.373183	0.272659	0.524587	0.259425	0	0.0315526	1.46513	0.696526	1.07096	0.634633	0.978829	1.0135	0.0685077	0.0133722	0.0243137	0	0.0230857	0.0132478	1.62289	0.945736	0.0520227	0.166543	0.101629	0.129038	0	0.357503	0.256302	0	0.220821	0.136894	0.0386616	0.0139706	0.578011	0.681289	0.147828	0.229236	0.331597	0	0	0.287043	0.114697	0.46926	0	0.143461	0.239857	0	0	0	0	0	0	0	0	0	0	0	0	0	0	0	0	0	0.0531979	0.0100055	0	0	0.0176686	0	0.040095	0	0.0147343	0	0	0	0	0	0	0	0.0173377	0.0357834	0	0	0.0254186	0.0208484	0.0421508	0	0	0	0	0	0	0.104983	0.0108039	0	0	0.0654464	0	0.0654464	0	0.0455049	0	0.112659	0.0857996	0.0636287	0.0853745	0.124527	0.0241097	0	0.0276876	0.0863591	0	0.0167378	0	0.0217048	0.0679376	0	0.0717845	0.0222738	0	0	0.0918518	0.0406702	0.240394	0.355025	0	0	0.0784553	0	0	0.0414149	0	0	0	0	0	0.0352646	0	0	0	0	0	0	1.56166	1.15581	1.43567	0.354377	0.440142	0.280203	0	0	0.0115761	0.0499657	0.0181311	0.0477566	0.0359986	0.1147	0.0259952	0.0729399	0.172917	0.0262754	0.0296695	0.0286748	0.0271645	0.010107	0	0	0	0	0	0	0	0	0.283773	0.0746364	0.0574936	0.0453092	0	0.0157226	0	0	0	0	0	0.0629127	0	0	0.0359232	0.0722054	0.0755245	0	0.16336	0	0.0419793	0.627988	0.460116	1.06065	0.335607	0.505246	0.139561	0.0259807	0.224306	0.081506	0.234867	0.0357618	0	0	0	0.028415	0.00889038	0.0135916	0	0.0277193	0	0.0255507	0	0.0516481	0.0901275	0.0680152	0	0	0	0.0575945	0.0539698	0.0489531	0	0	0	0	0	0	0	0	0	0	0	0	0	0	0	0	0.0179182	0.0174074	0.0346364	0	0	0	0	0	0	0.014781	0	0	0	0	0.0346294	0.0298832	0	0.0112071	0	0	0	0	0	0	0	0.0289459	0	0	0.015744	0	0	0	0	0	0	0	0	0.0162387	0	0	0	0	0	0	0.0132975	0	0	0	0	0	0	0	0	0	0	0	0	0	0	0	0	0	0	0	0	0	0	0.00536815	0	0	0	0	0	0	0	0	0	0	0	0	0	0	0.0274924	0	0	0.0192928	0.018296	0	0	0	0	0	0	0.0274198	0.0141162	0.0301614	0.163978	0.0833651	0.547083	0	0.0175287	0	0.0157419	0.015997	0.0150867	0.0651748	0	0	0.0356267	0	0.0549365	0	0	0	0	0.0143117	0.0128083	0	0	0	0	0.0131561	0.0714444	0.0283785	0	0	0.012573	0.0124978	0	0	0	0	0	0.011551	0.0271636	0	0	0	0	0	0	0	0	0.0132056	0	0	0	0.149442	0	0	0.0179505	0	0	0.0186522	0.0877048	0	0.0830902	0.0573846	0.0190167	0.219989	0.172598	0.0182394	0.0302849	0.0672513	0	0.0159837	0.0148795	0.0141753	0.114688	0.0622603	0.088041	0.0559605	0.0196106	0.0171593	0.026491	0.0178127	0.0241622	0	0	0	0	0	0.166463	0.022725	0	0.0253773	0	0	0	0.0284226	0.113997	0	0.0896637	0.181942	0.121113	0.0264808	0	0.107223	0.107014	0.0860854	0.0866514	0.151772	0.0906724	0.171636	0.143135	0	0.0578505	0	0	0	0	0.0232153	0.0494272	0.00990434	0.00614675	0.0299206	0.0312727	11.65	0	0	0	0	0.028726	0.0150195	0.0322163	0	0	0	0	0	0	0.0139793	0.0822373	0.0662725	0.0703587	0.0280514	0.0446129	0.249587	0	0	0	0	0.0310095	0	0	0	0	0	0	0	0	0	0.020232	0.564653	0.867965	0.655482	0.131031	0.0047926	5.78532	0.00677523	0.00332524	0.228313	0.201196	0	0	0	0	0.620811	0.47292	0.204719	0.11726	0.15336	0.216053	0.203823	0.115252	0.00928596	0.0176113	0.0120936	0	0.0140563	0	0	0.0213212	0.0265454	0.0428732	0.0135969	0	0.0122384	0	0	0.0153379	0.0125031	0	0	0.118414	0.186762	0.430428	0	0	0	0	0	0	0	0	0.118336	0	0.0797283	0	0.0267806	1.00178	0.0623987	0.0607622	0.0894064	0.205614	0	0	0	0	0	0	0	0	0	0.0277833	0.0896199	0.0690312	0.182856	0	1.83162	1.86128	0.680189	0.754082	0	0	0	1.55647	4.05049	3.75663	3.56768	1.96702	2.3381	2.48415	2.547	2.75232	2.57423	2.79154	2.97974	0.359374	0.316237	0.582225	0.042544	0	0	0.0232155	0.0222703	0	0.02296	0	0	0	0	0	0	0	0	0	0	0	0	0	0	0	0	0	0	0	0.0434523	0	0.0163645	0	0	0	0	0.0170961	0	0	0	0.0612869	0	0	0	0	0	0	0	0	0	0.0771447	0.0414906	0.0674483	0	0	0	0	0	0	0	0	0	0	0	0	0	0	0	0	0	0.0143928	0	0	0	0	0	0	0
CSS0007850.1	0.679852	0.947576	0.974352	0	0.0978265	0	0.0353005	0.0380392	0.0424591	0.0560391	0.35217	0.0888476	0	0	0	0.098691	0	0	0.179618	0	0.200422	0.243606	0	0	0	2.21104	0	0	0.0302579	0	0	0	0	0.0395533	0	1.10817	0.808097	1.02466	0.375565	1.02362	0.409099	0.0428006	0.222482	0	0	0	0	0	0	0.0445693	0	0	0.039661	0	0.0471834	0	0.0690425	0	0	0	0.0743544	0	0	0	0	0	0	0.168009	0	0	0.144449	0	0	0	0.0831306	0	0	0	0	0	0.127317	0.0471553	0	0	0	0.137835	0	0	0.0642343	1.44227	0.903896	0.919125	0	0.101159	0.143471	0.0679219	0	0	0.0481984	0	0.142835	0	0.136813	0.185622	0.173506	0.0943637	0.0941576	0.232556	0.147069	0.0434816	0.393688	0.117329	0.279906	0.277495	0.346288	0.213163	0.0825873	0.224466	0.163931	0.28634	0.165385	0.163625	0.409857	0	0.113716	0.0701458	0	0	0.810434	0.119392	0	0.291499	0	0.134319	0	0.065054	0	0	0.144405	0.0498699	0.150859	0.156816	0.265539	0.351507	0.236689	0.695247	0.0884379	0.262313	0.190955	0.296168	0.0880231	0.0866185	0	0.177049	0.357211	0.0481776	0	0.213347	0.265275	0.415005	0.260381	0.171918	0.184836	0.118705	0.284203	0.0889386	0.0692966	0.180513	0.732401	0.685172	0.45031	0.178088	0	0.101356	0.208673	0.0552279	0.056344	0	0.109388	0.152777	0.0538469	0.34128	0.482831	0.0606758	0.754067	1.04614	1.06382	0.62541	0.0892573	0.109256	0.0926178	0.162177	0.619809	0.391004	0.352281	0.0367484	0.247187	1.33528	0.737063	0.574943	0.737063	0.279294	0.285617	0.294668	0.991095	1.21661	0.354259	0.683707	0.192631	0.189848	0.150084	0.385056	0.107591	0	0	0.0708444	0.0705189	0.0757375	0.150248	0.237375	0	0.60409	0.0772188	0.284785	0.465017	0.311429	0.178003	0.715101	0.158633	1.04362	0.628962	0.997725	0.938853	1.12143	0.613305	1.08414	0.314975	1.10675	0.162147	0	0	0.133803	0	0.0642414	0	0	0.0738015	0.073829	0	0	0.279366	0.265957	0.273304	0.185192	0.596039	0.173153	0.188223	0.0587242	0.131167	0.165607	0.123338	0.25701	0.208701	0.111462	0.133878	0.296248	0.243235	0.165706	0.434109	0.172416	0.219954	0.1221	0.174801	0.0732679	0.153006	0.486305	0.515198	0.511712	0.23548	0.162529	0.297585	0.521636	0.355054	0.170035	0.459281	0.214107	0	0	0.0541006	0.08189	0.0699548	0	0.147054	0	0	0	0.266814	0.0527023	0.231513	0	0.210851	0.147661	0.089553	0	0.0570133	0	0.0422957	0	0	0.0774627	0.0344492	0.0324317	0.0246894	0	0	0	0.124393	0.236359	0.0535354	0	0	0.0285253	0	0	0	0.039885	0	0.603957	0.226855	0.0460176	0.570604	1.07214	2.96123	1.03618	0.968184	1.38336	0.803443	1.93097	0	0.0891324	0.0518315	0.0456348	0.186324	0.124426	0.0604535	0.122323	0.12401	0.0577864	0.225204	0.290462	0.239078	0.643837	0.359722	0.256625	0.286519	0.187589	0.31259	0.119768	0.107861	0.0599411	0.38792	0.237061	0.06117	0.401781	0	0	0.111035	0.102858	0.0504078	0.194997	0.0517128	0.111061	0.165261	0	0.147669	0	0.0620704	0	0.0585107	0.314676	0.0557949	0.141463	0.0699518	0.480866	0.393897	0.432696	0.286336	0.403344	0	0	0.120559	0.185796	0.0444069	0.0533012	0.169821	0.0921502	0.203794	0.0955618	0.0344377	0.0395507	0.119566	0.141894	0.0757063	0.0705724	0.10954	0	0.239426	0.304145	0.0771352	0.133455	0.084879	0.0408615	0.063223	0	0	0	0	0	0.0453912	0.0486612	0	0.535291	0.65547	0.0539279	0	0.283074	0.720949	0.509067	0.489136	0.400253	0.119758	0.112622	0	0	0	0.102857	0.613139	0.472663	0.514442	0.352365	0.255529	0.506912	0.247425	0.304174	0.275242	0.16347	0.0549374	0	0.113832	0.160631	0.120117	0	0.0577951	0	0.262866	0.16437	0.72344	0.0807798	0.227154	0.207723	0.0530351	0.19832	0.135947	0.144627	0.259478	0.188796	0.226415	0.156869	0.0853721	0.165745	0.249065	0	0.0416935	0.221221	0.196165	0.575545	0.379681	0.087468	0.106444	0.111591	0.170664	0.386359	0.117609	0.131771	0.301816	0.165454	0.0880862	0.195293	0.17083	0.161381	0	0.183668	0	0.0588827	0.0631332	0.0641263	0.124176	0.173306	0.108656	0.108094	0.063281	0.0626971	0.124301	0	0.239486	0.223301	0.117031	0.268119	0.10415	0	0	0.172033	0.154019	0.243805	0.336423	0.230308	0.340176	0.161674	0.111853	0.153881	0.169266	0	0	0.0747838	0.081129	0.210499	0.0722064	0	0	0	0.0653108	0.0855322	0.306928	0	0	0	0	0	0	0	0.258707	0.0910615	0	0	0.100307	0.201189	0	0	0.289316	0	0	0.0617077	0.0516327	0.248227	0.17863	0.148473	0.269262	0.185502	0.0378099	0.117397	0.129206	0.094106	0.18632	0.0469212	0.142685	0.401574	0.258787	0.297425	0.132388	0.115416	0.1382	1.48034	2.06282	1.84742	0.33168	1.53413	1.41182	1.33249	4.38278	2.22684	2.57044	0	0.106364	0.0592328	0.060427	0	0.0601625	0	0	0.0779933	0.0798694	0	0	0	0	0	0.150506	0.201524	0	0.109857	0.30812	0.0550138	0.183971	0.180188	0.310821	0.0490641	0.345431	0.1228	0.0617991	0	0.473146	0.466452	0.341621	0.387835	0.493502	0.579737	0.845571	0.528642	0.398187	0.639406	0.5475	0.598251	0.0532671	0	0	0.118419	0	0	0.151608	0.0967982	0.0927527	0	0	0	0.280733	0.215352	0.314256	0	0.0431242	0	0.0417932	0.157692	0.388684	0.327989	0.0632473	0	0.139749	0	0.14092	0	0.0492591	0	0.292911	0.340779	0	0	0	0.0492063	0.0699185	0	0.131376	0.352071	0	0.144767	0.0748206	1.0709	0.06461	0.0345393	0.537396	0.657276	0.764195	0.61789	0.259568	0.547363	0.121837	0.403007	0.0574523	0.223281	0.284531	0.181761	0.0624907	0.192605	0.227195	0.0600973	0	0.154195	0	0.278244	0.161569	0.0703036	0.0529674	0	0	0.0293229	0.587814	0.482059	0.587946	0.425795	0.212109	0.673012	0.702451	0.615566	0.108203	0.0830838	0.0279084	0	0.1016	0.102203	0.14338	0.143299	0.152746	0.157457	0.0833934	0.119272	0.0289407	0.234316	0.19774	0.0890215	0	0.179123	0.0677082	0	0	0.05562	0	0	0	0.161763	0.0559233	0.129415	0.138638	0	0.190999	0	0.0526782	0	0.206115	0.0695246	0.533548	0.82725	0.226809	0.445152	0.138233	0.22928	0.159398	0.121854	0.121125	0	0	0	0	0	0	0	0	0	0	0.113512	0.0682128	0.169926	0	0	0	0	0	0.0590689	0	0	0
CSS0018939.1	0	0.0109329	0.0103412	0	0	0	0	0	0	0	0	0.10586	0.199105	1.41214	0.168714	0.102571	0.0385239	0.0849853	0.174034	0.0887496	0.0502817	0.68078	0.22888	0.313483	0	0	0	0	0.19759	0.428282	0.433877	0.106013	0.746219	0.178542	0.0331638	0	0	0	0.0238309	0	0.046175	0.0648878	0	0.406375	0.131051	0.289668	0.191431	0.069333	0.0417334	0	0.08893	0	0.0591827	0.0161101	0.0235163	0.0245435	0	0.0929095	0	0	0.0180322	0.10027	0.0597693	0.0691725	0.376382	0.024334	0.153079	0.0539218	0	0	0	0	0.119414	0	0.0395466	0.0381762	0.056916	0	0	0	0	0.0708789	0.0277431	0	0	0.033386	0	0.0466785	0.0316867	0.0265956	0	0.0293004	0	0	0	0.0250335	0	0.0270509	8.47267	4.52133	0	4.36228	0	0	0	0	0	0.0445435	0	0.0225342	0.040247	0.0225549	0.0335623	0.0205511	0.0270168	0.0221686	0	0	0	0	0	0.0212946	0	0	0	0.0677115	0	0	0	0	0	0	0	0	0	0.0301158	0	0.0246472	0.0366484	0.0256261	0	0	0.107983	0.111519	0	0	0.0461929	0.0455389	0.0237352	0.024553	0.0217292	0.0214982	0.0864425	0	0.024728	0.143782	0	0	0	0.0455525	0.0919066	0	0.0732296	0.0297361	0	0.153185	0	0	0	0	0	0.0440369	0.0275888	0	0.0254021	0.0532801	0.0268418	0.0971753	0	0	0	0	0	0	0	0.0117414	0	0	0.574269	0.183878	0.118548	0	0	0	0	0	0	0	0.0210363	0	0.0210363	0	0	0	0	0	0	0	0	0	0	0.0222309	0	0	0.0538527	0	0	0.0367067	0	0	0	0.0476093	0	0	0	0	0	0	0	0	0	0.113789	0	0	0	0	0.0572256	0.0569581	0	0.104925	0	0	0.208852	0	0.197926	0	0	0	0	0	0	0	0	0	0	0.0293548	0	0	0.0339859	0.0223938	0	0	0	0	0	0.0440116	0.0167733	0.0207867	0	0.0278103	0	0.0395451	0	0	0.0183308	0	0.010098	0.0133348	0	0.185568	0	0	0	0.204718	0	0.0412444	0.115743	0	0.0506445	0.0997364	0.0343143	0.125064	0.0238853	0.0740766	0.0781275	0.0701514	0	0	0.0559523	0	0.0254553	0.0233074	0.0216915	0.0364172	0	0	0	0.0214167	0.101709	0.0180347	0.0320041	0.0451904	0.0344435	0.0525474	0	0.0846642	0.0144011	0	0	0	0.0362904	0.0133188	0.0139194	0.024792	0	0.0726159	0	0	0	0.0437863	0	0	0	0	0	0	0	0	0	0.0213	0	0	0.0607808	0	0.0290944	0	0	0.110547	0	0	0.0578535	0.0521447	0	0	0	0	0	0.0288486	0	0	0	0.085707	0	0	0	0	0	0.125615	0	0.0989932	0.0843568	0	0	0	0	0	0	0.0570715	0.0567886	0	0	0	0	0	0.0461431	0.0410041	0.0212417	0.0213254	0.0227341	0	0.0203589	0.0188039	0	0.0269558	0.021865	0.0468861	0.0420478	0.0738578	0.0178297	0	0	0.0363655	0.019233	0.0360346	0.0187308	0	0	0.0366869	0	0.30688	0.227779	0.196985	0	0	0	0	0	0	0	0	0	0	0.779074	24.7381	7.8091	36.7342	0	0	0.035142	0.0586869	0	0	0	0	0	0	0.0111294	0	0.0204427	0.0228216	0.0303068	0.042336	0	0.116981	0.105868	0	0.0266887	0.0504204	0.0545448	0.123265	0.216686	0.0594749	0.055542	0.121967	0	0.0261091	0.0268846	0.0205223	0.0700028	0.0419476	0.0837804	0	0.0229296	0.0483008	0.0216361	0	0.0463084	0.0196797	0.170159	0	0.0206145	0	0.02081	0.0446319	0.0195462	0.125614	0	0.0667109	0.105329	0.0555828	0	0	0.0787094	0.0675115	0.02199	0.0423268	0.109057	0.0388251	0.043094	0.0406828	0	0.183699	0.0914578	0.117962	0.0631092	0.0631681	0.0613056	0.0576545	0.0274167	0.0545278	0.0627978	0.156317	0.150519	0.0283592	0.0599344	0.0503428	0	0.0426542	0.0788059	0	0.0343996	0.104803	0.0255749	0.048257	0.275205	0.289744	0.220912	0.0338744	0.0289198	0.156914	0.174793	0	0.0521748	0.0386272	0.126796	0.0450434	0	0	0	0	0.0338415	0.0883499	0	0	0.198099	0.04937	0.252113	0.302156	0.261985	0.0436839	0.175704	0	0	0	0.150203	0	0.0470937	0.0471219	0.380654	0.23779	0	0.0936352	0.0259911	0.0255768	0.00953722	0.0359135	0.0243543	0.0503759	0.0485157	0.0716899	0.0389852	0.137359	0.157308	0.0896003	0.0173823	0.167899	0.249708	0.16133	0.207238	0.130311	0.1085	0.0108358	0.0898313	0.0129511	0	0.0296703	0.0305026	0.0281271	0	0	0	0	0	0	0	0	0	0	0	0.075476	0.0382181	0	0	0	0	0	0	0.0248418	0	0.108013	0	0	0.0055917	0	0.0242173	0	0	0	0	0.0355259	0.0115199	0.0204749	0	0.0356958	0.0260068	0.0876932	0	0.0510322	0	0.00933532	0.0121351	0.0204692	0	0.0281013	0	0.0895677	0	0.0242316	0.0457654	0.0635449	0.144293	0	0.0470966	0.05181	0.0226071	0.0557831	0.131981	0.0384917	0.021654	0.0436731	0.147193	0.115784	0.19013	0	0.0320658	0.0293752	0	0.12323	0	0.0289453	0.0897332	0.025092	0.0451919	0	0.12315	0.145765	0.047646	0.0432657	0.0651128	0	0.0314068	0	0.0972511	0.0402843	0.0364921	0	0.0300227	0.0156853	0	0	0	0	0	0	0	0	0.02664	0	0.0549157	0.0307679	0.145008	0	0.0325257	0	0.0286043	0	0	0	0	0	0	0	0	0	0	0	0	0.0373138	0	0	0	0	0	0	0	0.0156378	0	0.0129642	0.0241417	0.0103301	0	0	0	0.0485554	0.0317106	0.0148518	0	0.0296242	0	0	0	0	0	0	0.0191579	0	0	0	0	0.22489	0	0.107421	0.80749	0.481555	0	0.0873225	0.0328163	0.0679807	0.0213146	0.0097443	0	0.00694311	0	0	0	0.0252565	0	0.034078	0.0834815	0.0841627	0.0386896	0.126218	0	0.256943	0.0630326	0.102235	0.107229	0.0273023	0	0.0273182	0.239243	0	0	0.0467648	0	0	0.0591035	0.130165	0.0819996
CSS0044194.1	0	0.00690466	0	0.0089015	0	0	0	0	0	0	0	0	0	0	0	0	0	0	0	0	0	0	0	0	0	0	0	0	0.0284678	0	0	0	0	0	0	0	0.00578654	0.00578451	0.014955	0	0	0	0	0	0	0	0	0	0	0	0	0	0	0	0	0	0	0	0	0	0	0	0	0	0	0	0	0	0	0	0	0	0	0	0	0.0234286	0	0	0	0	0	0.044085	0	0	0	0	0	0.014507	0	0.0669835	0.0849652	0	0	0	0	0	0	0	0	0	0	0	0	0	0	0	0	0	0	0.0143043	0.0127515	0.0127677	0	0	0	0	0	0.0124614	0	0.0118326	0	0	0	0	0	0	0.0882059	0	0	0.0175424	0	0	0	0	0	0.0185405	0.232854	0	0	0	0	0	0.147092	0	0	0.057811	0.0294094	0.0582409	0	0	0	0	0	0	0	0	0	0	0	0	0	0	0	0	0	0	0.0102706	0	0	0	0	0	0	0	0	0	0	0	0	0	0	0	0	0	0	0	0	0	0	0	0	0	0	0	0	0	0	0	0	0	0	0	0	0	0	0	0	0	0	0	0	0	0	0	0	0	0	0	0	0	0	0	0	0	0	0	0	0	0	0	0	0	0	0	0	0	0	0	0.0361587	0	0	0	0	0	0	0	0	0	0	0	0	0	0	0	0	0	0	0	0	0	0	0	0	0	0	0	0	0	0	0	0	0	0	0	0	0.0767832	0.0318869	0.0168432	0	0	0	0.0172994	0	0	0	0.0711182	0	0	0.0466744	0	0	0	0.0147482	0	0.0160683	0.0143645	0.0322257	0.0472216	0.0863935	0	0.0314273	0.0429783	0.0666736	0.114996	0.0502007	0.034403	0	0	0	0	0.0291817	0	0.0209374	0.0106515	0.0142353	0	0	0.0336597	0.0530434	0.0102849	0.0299365	0.0161486	0	0	0	0	0.0251363	0	0	0	0	0	0	0	0	0	0	0	0	0	0	0	0	0	0.0178695	0	0	0	0	0	0	0	0	0	0	0	0	0	0	0	0	0.0176336	0	0	0	0	0	0	0	0	0	0	0	0	0	0	0	0	0	0	0	0	0.0116648	0	0.0441758	0.0130364	0.0270358	0.0136278	0	0	0	0	0	0	0	0	0	0	0	0	0	0	0.0121	0	0	0	0	0	0.0228704	0.017472	0.00551398	0.0147885	0	0	0	0	0	0	0	0	0	0	0	0	0	0	0	0	0	0.0187505	0	0	0	0	0	0	0.00702874	0	0.00797877	0.123265	0.0107218	0.0815667	0	0	0	0	0	0	0	0.0316171	0	0	0	0	0	0	0	0	0	0	0	0	0	0	0	0	0	0	0	0	0	0	0	0	0	0	0	0	0	0	0	0	0	0	0	0	0	0	0	0	0	0	0	0	0	0	0	0	0	0	0	0	0.0188058	0	0	0.0155411	0.120808	0	0	0	0	0	0.0159674	0.0301065	0.0190787	0.0201168	0.0176024	0	0	0.0247747	0	0	0.0164755	0.024395	0	0	0	0	0	0	0	0.0278987	0	0	0	0	0	0	0	0	0	0	0	0	0	0	0	0	0	0	0	0.0198881	0	0.016327	0	0.0169692	0	0	0	0	0	0	0	0	0	0	0	0	0	0	0	0	0	0	0	0	0.0764467	0	0	0.073027	0	0	0	0	0	0	0	0	0	0	0	0	0	0	0	0	0	0	0	0	0	0	0	0	0	0	0	0	0	0	0.0654783	0.0129309	0	0.0227863	0.10676	0.204805	0.00464422	0.0859449	0	0	0	0	0	0	0	0	0	0	0	0	0	0	0	0	0	0	0	0	0	0	0	0	0	0	0	0	0	0	0	0	0	0	0	0	0	0	0	0	0	0.146328	0.0582887	0.204809	0.0453379	0.294922	0.113215	0	0.0186244	0.0095119	0.0162367	0.0176953	0.0242637	0	0.0782521	0.0406056	0	0	0	0	0	0.0577087	0.0388283	0.0196606	0.0179391	0.0186823	0.0357958	0	0.177731	0.0355112	0	0.12221	0.0835091	0	0	0	0	0	0	0	0	0.0192599	0	0	0	0	0	0	0.015654	0	0	0.00647578	0	0	0	0	0	0	0	0	0.00761956	0	0	0	0	0	0	0	0	0	0.0182224	0	0.0206523	0	0	0	0	0	0	0	0	0	0	0	0	0	0	0	0	0	0	0	0	0	0	0	0	0	0	0	0	0	0	0	0	0	0	0	0	0	0
CSS0022304.1	1.84041	0.810162	0.90145	1.16592	1.30509	1.58882	1.09906	0.71537	1.18443	0.201983	0.056718	2.6684	0.401024	2.59522	1.86961	0.580878	2.62687	1.05654	0.494096	0.416008	1.01433	0.404736	0	0.567339	0	0.483508	9.92718	0	0	2.14839	0.4733	0	0.579427	1.35433	1.06233	1.50165	2.44606	0.837366	0	1.18703	0.778966	0.606865	1.39326	0.351142	0.194798	0.0409554	0.0803858	0.782169	1.38207	2.79156	3.32848	2.66779	2.02543	2.07972	2.34864	0.941304	2.35529	1.7295	3.49371	0.830717	1.07168	1.18096	4.96054	2.05732	0.286866	3.69647	3.99354	3.77562	1.89335	1.91081	2.73882	2.94852	2.29443	3.81507	4.15753	3.97911	1.40025	2.81842	1.58979	1.18444	4.64746	8.34318	10.6466	12.5483	7.90622	12.4147	3.80485	4.66839	1.7316	23.044	12.9045	2.20617	8.70667	6.94835	9.62815	5.16873	6.90347	7.19469	3.33089	2.0487	9.67722	2.11749	6.77372	7.22144	7.72806	7.45863	10.2156	1.35981	1.66514	1.9312	1.2687	1.13279	1.20574	2.36002	2.36235	0.972991	0.891988	0.621614	0.863651	0.84484	0.495012	1.96759	2.61897	15.5412	53.1293	51.0894	21.8803	7.91454	16.2647	39.9886	70.0025	29.5626	18.2335	11.8161	8.85869	37.5481	33.9543	19.9785	14.4027	10.0935	6.61948	5.83638	5.29715	14.3361	1.56572	8.83457	4.57881	11.6436	2.0587	3.33247	3.97462	1.76124	1.35401	1.27817	2.34791	1.95002	1.41611	0.803308	1.26563	0.633704	0.602041	0.761933	0.413376	2.41813	0.523674	2.25716	0.716761	2.21155	1.25652	0.890881	2.62714	0.0861747	28.7819	25.9239	31.9305	11.163	10.1955	13.4045	0.410855	0.923438	0.348965	43.1461	39.0895	14.1271	0.0338696	0.431601	0.704902	1.26354	4.93147	1.66777	14.978	3.15767	0.684976	1.05755	1.38916	2.5227	1.5954	1.565	0.722862	1.94835	0.722862	16.176	1.10415	1.52613	0.861755	0.685617	2.33373	2.09263	2.22274	11.8055	7.65804	5.90076	5.38141	1.56058	2.70234	4.62081	4.025	7.47926	4.30628	1.31033	1.3632	1.54286	1.0322	0.358909	0.493514	5.94271	5.29096	10.7264	11.9311	0.219132	7.74129	0.451723	0.509366	3.06039	4.66245	0	3.68553	0.430692	0.162348	86.3407	70.8375	71.8774	105.695	98.7332	110.803	2.87506	1.5934	1.9496	1.63085	1.89786	2.52644	0.519287	0.609557	0.498332	0.115193	0.231041	1.03785	1.3698	1.40463	2.24923	0.204528	0.232286	1.14343	0.696419	0.820484	0.965845	0.313908	1.37755	0.0846958	0.983037	2.32638	0.334744	0.311204	0.328574	0.439519	2.37728	6.61024	2.25471	14.6032	0.399826	7.5205	3.16687	3.63637	1.82894	1.35094	1.73827	1.97872	6.64437	1.71676	3.03641	3.90445	3.65748	4.5255	8.01196	8.16818	4.44533	8.17462	8.82226	5.87748	8.2402	10.651	8.43265	6.47307	12.192	4.96289	5.4562	4.98333	4.8582	0.809618	14.9158	14.859	12.8111	15.8991	12.4454	13.5826	14.1927	13.1236	13.4309	2.62722	1.93757	2.42415	3.93609	4.49339	3.42605	3.88019	3.43287	4.69693	1.16597	0.785928	3.564	2.03373	43.0435	43.6076	50.5947	12.2612	16.6842	20.178	21.04	20.9982	8.9111	6.58494	10.2346	31.0739	25.5796	26.9562	28.0189	42.2998	45.5473	2.6605	3.8395	2.89522	44.6569	44.3507	50.9681	19.7492	20.8873	19.2586	47.4785	50.9215	50.6025	51.3447	115.586	120.786	109.767	71.5575	73.5589	72.7434	37.7513	33.9175	36.6628	40.1227	68.8682	66.4924	68.7684	74.1846	59.9473	56.0403	33.6458	28.3047	33.3782	45.7087	8.74825	10.685	6.29963	8.30952	7.15614	11.242	15.3246	10.3546	3.48618	18.3581	2.48782	2.68913	2.76597	2.41189	9.89033	14.1406	2.14899	1.23676	1.44315	21.5085	14.0269	1.51802	2.14115	1.14305	0.864819	0.525219	1.68188	1.8007	0.522548	0.0434461	0.233381	0	0	0	0	0	0	0	0	0	9.32215	5.42983	1.8204	2.78919	3.65348	1.99351	3.28851	1.53401	3.67362	3.73758	1.8483	3.34192	3.62698	0.970671	0.955289	0.0276134	0.389921	0.0515262	11.5454	0.511856	1.03128	1.27437	0.674971	0.743685	0.705639	0.655983	0.306713	0.498463	0.561143	0.564918	0.574725	0.639839	0.652974	1.04892	0.456419	0.26596	0.604853	0.501168	0.57344	0.312396	1.23945	0.615497	0.103151	0.354182	0.283166	1.01871	1.05417	0.667183	0.499535	0.105452	0	0.570068	0.129945	0.281387	0.38388	0.222648	0.65482	0.41431	0.588633	0.266399	0.240929	0.0805944	0.826043	0.308298	0.815382	1.21896	0.270681	1.26978	0.912236	39.9606	2.0001	5.59114	22.0264	41.1253	0.49289	2.61955	31.86	4.50504	43.1217	21.7377	23.2968	39.2899	46.6224	1.60803	8.42332	2.40192	3.98873	3.89245	66.6048	0.902853	0.999213	3.889	1.46225	3.40653	3.72651	4.28719	0.740624	5.14532	5.56572	4.7923	4.08411	4.69104	1.10092	0.929579	0.193006	1.31717	0.793484	3.05651	1.93234	1.12767	1.00209	1.67686	0.908662	0.643751	0.388963	2.02193	1.9149	1.56593	1.54161	1.42733	2.62857	1.74177	1.71218	5.32317	3.87998	1.52534	1.09661	3.11465	2.39643	2.87417	2.81497	5.75603	2.84268	1.25448	1.43594	3.63405	0.55298	7.78042	1.20734	25.2364	0.600743	0.452422	0.305939	0.506648	0.698666	0.408939	1.23256	0.519738	0.336739	0.0877598	0.273119	0.42454	0.216023	0.147064	0.990157	0.127125	4.24766	2.09661	0.301972	0.0544832	1.40555	0.303723	0.606737	0.923102	0.782093	1.25625	0.855449	0.834037	1.05835	0.388881	0.775991	0.697537	0.621269	1.19771	0.755044	1.69657	3.2147	2.35864	3.86082	0.469781	0.408244	0.550814	0.289826	0.0322789	0.60199	2.66541	0.634549	5.62673	0.933407	0.210893	2.13364	0.838241	1.18136	0.965575	3.05156	0.658599	0.0413445	0.614248	0.56637	0.330039	1.47094	21.3496	24.0955	23.883	27.4766	23.5165	18.4667	20.7991	24.1768	25.1605	22.4766	23.165	22.9426	14.687	5.92527	14.2146	0.156314	5.56493	0.573468	0.586698	0.940038	0.516568	0.678082	0.25257	0	0.414189	0.43445	0.806038	8.72112	0.666068	0.652594	0.516894	11.5391	0.726978	15.4297	57.8133	6.70613	0.526549	0.702883	0.291664	0.737666	0.515144	0.250442	0.216228	0.196974	0.345974	0.852776	2.01012	1.76171	3.09841	1.14848	6.37319	5.32628	4.47809	5.3372	35.4293	53.6012	9.22374	7.4969	5.40852	9.60801	5.01215	6.97587	5.55695	10.2148	24.2574	6.27717	8.51063	24.0733	16.3092	0.779513	1.03151	1.06517	6.9706	4.35255	6.36671	4.56045	9.90647	4.12854	7.53725	7.8556	3.1671	14.3855	8.27422	26.1822	4.57887	3.85925	4.76101	43.1519	5.4652	3.61137	7.30388	9.92974	29.3433	3.0966	12.5146	1.49682	0.713877	21.222	2.49109	0.824561	0.150675	0.812088	0	0.313161	0.21611	3.44312	2.43111	7.07942	4.33193	5.9637	3.38346	12.6057	1.7061	2.32999	6.16445	5.58661	0.382782	0.500406	0.287945	0.843174	0.159175	0.25301	2.83459	1.63735	0.701995	0.635003	2.62677	1.45572	1.45072	1.55846	1.33315	1.24703	0.517535	3.38786	0.756921	0.528526	4.52572	2.43128	0.378761	2.40857	1.50158	1.92987	0.374976	0.328026	7.58668	0.585139	1.02768
CSS0017625.1	0	0	0	0	0	0	0.0148617	0	0	0	0	0	0	0	0	0.0464457	0	0	0	0	0	0	0.015886	0	0	0	0	0	0	0	0	0	0	0	0	0.0185148	0.00100523	0.00829362	0	0	0	0.195554	0.0255794	0	0	0	0	0	0	0	0	0	0	0	0	0	0	0	0	0	0	0	0	0	0	0	0	0	0	0	0	0	0	0	0	0	0	0	0	0	0	0	0	0	0	0	0	0	0	0	0	0	0	0	0	0	0	0	0	0	0	0	0	0	0	0	0	0	0	0	0.0185955	0	0	0	0	0	0	0	0	0	0	0	0	0	0	0	0	0	0	0	0	0	0	0	0	0	0.166929	0.0443417	0	0	0	0	0.163942	0	0	0.0411412	0	0	0	0	0	0	0	0	0	0	0	0	0	0	0	0	0	0	0	0	0	0	0	0	0	0	0	0	0	0	0	0	0	0	0	0	0	0	0	0.0182663	0.00441589	0	0	0	0	0	0	0	0	0	0	0	0	0	0	0	0	0	0	0	0	0	0	0	0	0	0	0	0	0	0	0	0	0	0	0	0	0	0	0	0	0	0	0	0	0	0	0	0	0	0.103635	0	0.051843	0	0	0	0	0	0	0	0	0	0	0	0	0	0	0	0	0	0	0	0	0	0	0.00937372	0	0	0.0210556	0	0	0	0	0	0	0	0	0	0	0	0	0	0	0	0	0	0	0	0	0	0	0	0	0	0	0.0450766	0	0	0	0	0	0	0	0	0	0	0	0.04734	0	0	0.00677231	0	0	0	0	0	0	0	0	0	0	0	0	0	0	0	0.00459718	0.0222445	0	0.0325885	0	0	0	0	0	0	0	0.0809238	0	0.230357	0.117898	0	0.138445	0	0	0	0	0	0	0	0	0	0	0	0	0	0	0	0	0	0	0	0	0	0	0	0	0	0	0	0	0	0	0	0	0	0	0	0	0	0	0	0	0	0	0	0	0	0	0	0	0	0	0	0	0.0170031	0.0409366	0	0	0	0	0.0222746	0	0.00576788	0	0	0	0	0	0	0	0	0	0	0	0	0.0247642	0.0566577	0	0.023579	0.0327445	0	0.0219257	0	0.0210082	0.0436152	0	0	0	0	0.0281672	0	0	0.00777828	0	0	0	0	0	0	0.0207524	0	0.0467231	0	0.0700037	0	0	0	0	0	0	0	0	0	0	0	0	0	0	0	0	0	0	0	0	0	0	0	0	0	0	0	0	0	0	0	0	0	0	0	0	0	0	0	0	0	0	0	0	0	0	0	0	0	0	0	0	0	0	0	0	0	0	0	0	0	0	0.00830857	0	0	0	0	0	0.0249154	0.051634	0.0851449	0.0243094	0.102542	0	0	0.0167973	0	0.093683	0	0	0	0	0	0	0	0	0	0	0	0	0	0	0	0	0	0	0	0	0	0	0	0.0640365	0	0	0	0	0	0	0	0.0110934	0	0	0	0.0376742	0.0244878	0.133531	0.122804	0	0.147596	0	0	0	0	0	0	0.022478	0	0	0	0	0	0	3.84e-08	0	0	0	0	0	0.0572927	0	0	0	0	0	0	0	0	0	0	0	0	0	0	0	0	0.00772952	0	0	0	0	0	0	0	0	0	0	0	0	0	0	0	0.0546648	0	0.0141255	0	0	0.0906862	0.249061	0	0.0225463	0.0153336	0.04245	0.0157197	0	0.0321643	0	0	0.0616058	0	0.0554845	0.0196701	0	0.0696797	0	0	0.0185551	0.0456012	0.0196085	0.0316763	0.104584	0	0.146237	0.0355248	0	0.064035	0.0308187	0.358065	0	0	0.040232	0	0	0.503582	0.0445919	0	0	0.186597	0.129903	0	0	0	0	0	0	0	0	0.0398127	0.00738243	0	0.0108456	0	0.0560975	0	0.0526292	0	0	0	0	0	0	0	0	0	0	0	0	0	0	0	0	0	0	0	0	0	0	0	0	0	0	0	0	0	0	0	0	0	0	0.009336	0	0	0	0	0.0131975	0	0	0	0	0	0	0.00776436	0	0	0	0	0	0	0	0	0	0	0	0	0	0	0	0.0305834	0	0	0	0	0	0	0	0	0	0	0	0	0	0	0	0.0257004	0	0	0	0	0	0	0	0	0	0	0	0	0	0	0
CSS0007859.1	0	0	0	0	0	0	0	0	0	0.0361509	0	0	0	0	0	0	0	0	0	0	0	0.0375594	0	0	0	1.65436	0.126823	0	0	0	0	0.012589	0.0143288	0	0	0.0237256	0	0	0.116767	0.174924	0	0.0199285	0	0	0	0.0113882	0	0	0.0238326	0	0	0	0	0	0	0	0	0.0165008	0	0	0	0	0	0	0	0.0263337	0	0	0	0.0560549	0	0	0	0	0	0	0	0	0	0	0	0	0	0	0	0	0	0.0266063	0	0.0580785	0.0116908	0.027232	0	0	0	0.00688653	0	0	0.0463512	0.142416	0	0.0910661	0	0.0119434	0	0	0.00504409	0	0	0	0	0.0441296	0	0	0	0	0	0	0.0132861	0	0	0	0	0	0	0	0	0	0.0345048	0	0	0	0	0.0490818	0	0	0	0	0	0	0	0	0.211016	0	0	0	0	0.0441733	0	0	0	0	0	0	0.0144042	0	0	0	0.000114385	0	0	0	0	0	0	0.0286992	0	0	0.0156017	0	0.0217429	0.0165355	0	0.017034	0	0	0.0369915	0.062374	0	0	0	0	0	0	0	0	0	0	0.0231264	0	0	0	0.0528963	0.0124915	0	0	0	0	0.00858876	0	0.00858876	0	0	0	0.0510002	0	0	0	0	0	0	0	0	0	0	0	0	0	0	0	0	0	0	0	0.0128165	0	0	0	0	0.086852	0	0	0	0	0.101629	0.0902695	0.133643	0	0.0737328	0	0	0.0115657	0	0	0	0.0232387	0	0	0	0	0	0.0114909	0	0.0279212	0	0	0.0244784	0	0	0.0266385	0	0.0275143	0	0	0.0506009	0	0	0	0	0	0	0	0.0385487	0	0	0	1.52e-05	0	2.64e-07	0	0	0	0	0	0	0	0	0	0	0.0417241	0.0130335	0	0.0186394	0	0	0.0423511	0.0214831	0	0.0172342	0	0.015545	0.0150425	0	0.000233364	0.0160243	0	0	6.14e-07	0	0.0101199	0.0280017	0	0.025329	0	0	0	0	0	0.0480709	0.0238247	0.0110182	0.0174818	0.0311353	0.0909961	0.0948597	0.153952	0.0786044	0.0295805	0	0.0352238	0.696601	0	0	7.27e-06	0	0	0	0	0	0	0	0	0	0	0	0.0394715	0	0.0143433	0.0148121	0	0	0	0.0969091	0	0	0	0	0	0	0.0258142	0.0350354	0	0.028305	0	0	0	0	0	0	0	0	0	0.0304595	0.0367811	0.00020899	0	0	0	0.115514	0.0147586	0	0	0.0296636	0	0	0	0	0	0	0	0	0.0174695	0	0	0.0170997	0	0	0	0.0250653	0.0147441	0	0	0.039423	0	0	0	0	0	0.0204853	0	0	0.0080491	0	0	0	0	0	0	0	0	0	0	0	0	0	0.0674563	0	0	0	0	0	0.0322844	0	0.0155315	0	0	0.00341006	0.0473347	0.0149115	0.052281	0.0636364	0	0	0	0	0	0	0.0659526	0	0.0153684	0	0	0.028548	0.0722404	0.0345405	0.0201687	0	0.0379696	0.0685252	0.0632008	0.100802	0.0443064	0	0.0951504	0.0315184	0.000876868	0.0157068	0.0469744	0.0392389	0	0.0433228	0	0	0.0169163	0.080315	0.0282481	0.0140261	0.0525791	0.122558	0.0640934	0.0136919	0.0359201	0.024166	0.0144149	0	0.0956587	0.0431009	0	0.0592425	0.0325799	0	0.0250671	0.0225059	0	0.0144289	0	0	4.35e-05	0.0335099	0	0	0	0.055448	0.0412969	0	0	0	0	0	0.0520903	0	0.0367519	0.0213513	0	0.0459084	0	0.0481052	0.0141984	0.0529926	0.0221568	0.14914	0.00920858	0.0422003	0	0	0.0437324	0	0	0	0	0.0145901	0.0528956	0.0266734	0	0	0	0	0	0	0	0	0	0	0	0	0	0	0	0	0	0	0.0323129	0.0682342	0	0.030671	0.0958075	0.00687656	0.0390825	0	0	0	0.0384229	0.0273391	0	0.0108238	0	0.0281692	0.0137457	0.047985	0.0727647	0	0.0470463	0.0515213	0	0	0	0.0352194	0.135599	0.275034	0	0.0720653	0	0	0	0	0	0	0	0.0166818	0	0.0207272	0	0	0	0	0	0	0	0	0	0	0.00606527	0.00557086	0.00886988	0.0085013	0	0.0621131	0.088294	0	0.0383004	0.0328267	0.0162354	0.151438	0	0	0	0.0283663	0	4.49e-06	0	0.0335899	0	0.0132917	0.00869063	0	0.0327144	0	0	0	0	0.0288597	0	0	0	0.0618036	0.0167827	0	0.0214464	0	0	0	0	0.0304238	0	0.13284	0	0	0	0	0.103816	0	0	0	0	0	0	0	0.0366319	0	0.0707377	0.124325	0.164332	0	0	4.98e-07	0.0462337	0	0	0	0.0985386	0.0184987	0	0	0	0	0.160211	0	0	0	0.0229465	0	0	0	0.0257917	0	0	0	0.111172	0	0.0502201	0	0	0.0156722	0.0135024	0	0.0334924	0	0	0	0	0.039562	0	0	0.0556103	0.00891629	0.0178964	0	0	0	0.00760854	0	0.0110854	0	0	0	0	0	0.0163697	0.00932626	0.0186836	0	0.231421	0.0837011	0.218118	0.0393331	0	0	0	0	0	0.0613426	0.109192	0	0	0.0142875	0.0505252	0	0	0	0	0	0.00622924	0.0344413	0	0.00578198	0	0	0.0351013	0	0	0	0	0	0	0	0	0	0	0	0	0	0	0.0434255	0	0	0	0.0129269	0	0
CSS0013560.1	0	0.612226	0.626515	0.359132	0.700077	0.301457	1.03744	0.386359	0.761447	0	0.733121	1.29165	0.957722	0.644576	2.01521	0.702584	0.131892	0.150849	0	0	0	0.419558	0	0	0	0	0	0	0	0	0	0	0	0.443762	0.188497	0.0354088	0	0	0	2.92122	0	0	1.67113	0.0830663	0	0	0	0	0	0	0	0	0	0	0	0	0	0	0	0	0	0	0	0	0	0.10746	0	0.113449	0.195522	0	0	0	0	0	0	0	0	0	0	0	1.03856	0.844421	1.52079	0.108337	0.103033	0	0	0.179058	0	0.290954	0	0	0	0.0937758	0	0.105411	0	0	0.712518	0.300559	0	0.17494	0.0874622	0	0.0826775	0	0.0361811	0	0.086236	0.224572	0.202869	0.0683113	0.244927	0.274894	0.150773	0.223504	0	0.0643977	0	0.217943	0	0.190524	0.234846	0.118123	0.341559	0	0	0.0983931	0	0	0	0.117901	0	0	0	0.124722	0	0	0.17042	0.175659	0.264751	0.0685819	0.147826	0	0	0	1.20605	0.43407	0	0	0	0.0814723	0.0884952	0.0944339	0	0.0922223	1.35066	0.086916	0.0847039	0	0.248308	0	0.071314	0.11163	0.229107	0.0899025	0.156905	0.0857252	0.180813	0.552593	0.283256	0.364901	0	0	0.0994127	0.329553	0.10906	0.361646	0.177832	0.11475	0.210746	0.103864	0.109787	0.11232	0	0.0453387	0	0	0	0	0	0	0	0	0.449352	0	0.0847832	0.181531	0.190036	0	0.190036	0.121244	0.316957	0	0	0	0	0.32585	0	0.125227	0.166892	0.357146	0	0.723179	1.39896	0.116567	0.118481	0.37379	0.248045	1.19348	0.862678	1.14598	1.6412	0	0.150452	0.316105	0	6.14324	5.77363	1.59442	7.67704	2.94719	1.19652	0.876905	0.785889	2.53447	1.77497	2.72227	2.36252	0.320964	0.806426	0.912715	1.13974	0.390874	0.954368	0.687818	0	0.150328	0.287945	1.04067	0.646319	0	0	0	0.305587	0.10619	0.215447	0.424162	0.111598	0.395163	0.232084	0	0	0.166157	0.0928566	0.654023	0	0.248856	0	0.108332	0	0	0.175291	0.0697547	0.221533	0.133768	0.082112	0.20822	0	0	0	0.272099	0.248432	0.221724	0.311014	0.181472	0.332828	0.471562	0.319338	0	0	0.196535	0.482791	0	0.529642	0.340027	0.274511	0.615058	1.2412	0	0.721893	0.195394	0.550668	0.64479	0.253985	0.936585	0.306556	0	0.0592265	0.0824242	0.220453	0.0708262	0.381702	0	0.110708	0.154636	0	0	0.693255	0.314381	0.259867	0	0	0	0	0.481665	0.0629144	0.114944	0.397378	0	1.29396	1.61045	1.95271	2.20214	2.76378	2.16986	1.85651	1.0614	3.23689	0	0	0	0	0	0.139905	0.178804	0.125736	0.115248	0	0	0	0.207703	0	0	0	0	0	0.11884	0	0	0	0.115832	0	0	0	0	0	0	0.25337	0	0	0	0	0	0	0	0	0	0.230181	0	0	0.159959	0.0593841	0.295624	0.370489	0.134809	0.0694394	0.203927	0	0.0829198	0.288792	0	0	0.0975691	0	0.163951	0.164418	0.172818	0	0.0826178	0.250255	0.127887	0	0	0.1319	0.0616349	0.067429	0	0.154468	0.469751	0.577254	0.419334	0	0	0	0	0	0	0	0	0	0.110468	0	0	0.0911787	0	0.116257	0.0959278	0.109003	0.195316	0	0.118609	0.106108	0	0	0	0.363491	0.44787	0.182419	0.321402	0.23861	0.278715	0.123591	0	0	0.331557	0	0.110753	0	0	0.539119	0	0.122938	0.124056	0	0	0.112905	0	0.262394	0	0	0	0.0819593	0	0	0.0883777	0.16837	0	0.255174	0	0	0	0	0.171844	0	0	0.072545	0.0807566	0	0	0	0.0659646	0	0.252569	0	0	0	0	0.161791	0.0780773	0.235795	0.78509	0.807247	0.694004	1.2018	1.02653	0.565509	0.461488	0.302728	0.0997412	0.805622	0.463156	1.75643	1.40375	0.226513	0.101784	0	0.0913118	0.101839	0	0.0862033	0	0.197111	0.0986284	0.233265	0	0	0.44532	0.31538	0.288178	0.713297	0.153291	0.289926	0.132825	0.145335	0.154889	0	0.456858	0.31655	0.133202	0	0.157621	0	0	0	0	0	0	0	0	0	0	0	0	0	0.190517	0	0	0.533879	0	0	0	0	0	0	0.0968563	0.0700368	0.376603	0.0275814	0.96173	0.268325	0.278233	0.0947011	0	0.142223	0.102774	0	0.0760922	0.0677546	0.238619	0.0947778	0.938147	0.265243	0.317848	0.489079	0.181847	0.79386	0.50525	0.278851	0.706505	0.214839	0.269481	0	0.238174	0	0	0	0	0.138393	0	0	0	0	0	0.116568	0	0	0	0	0.205355	0.0305671	0	0.0908018	0.0674682	0.133692	0.0864034	0	0.115101	0	0	0.227289	0.569704	0.196771	0.516808	0.105263	0	0.263254	0.133322	0.118228	0.590019	0.904331	0.707001	0	0.0578988	0	0	0.249347	0.114921	0.611804	0	0	0.0982504	0	0	0.0679192	0	0	0.0666047	0	0.0750237	0.216234	0.147689	0.150869	0.355727	0.551316	0.202022	0.128452	0.156069	0.12556	0	0	0	0.102432	0.465389	0	0.152516	0.14931	0.221931	0	0	0.498942	0	0	0	0	1.44005	0.350196	0.29258	0.0376196	0.276513	0.0600144	0.879062	0.213033	0	0.799448	0.631486	0.334938	0.0975628	0	0.453123	0.563385	0.925201	0.506628	0.274096	0	0.746926	0	0.517214	0.334905	0.503477	0.216517	0.310005	0.165934	0.423349	0	0.103361	0.224071	0	0.248662	0.248908	0.132624	0.461759	0.0973898	0.101719	0.110396	0.0998295	0.188946	0.100583	0	0.0746817	0	0.0479709	0.153793	0.0435997	0.166172	0.117223	0.0513131	0.158299	0.220186	0.0434681	1.09164	0.944376	0.456801	0.984801	0.0658772	0.99688	0.368539	0.763558	1.28982	0.24522	0.269431	0	0	0.136328	0.311598	0.224416	0.26823	0.138813	0	0	0	0	0	0	0	0	0	0	0	0	0	0	0	0	0	0	0	0	0	0	0	0	0	0	0	0	0.0744428	0	0
CSS0020293.1	0.704834	1.21837	1.5827	0.161499	0.249928	0.0895869	0.301901	0.269869	0.437117	0	0	0.735682	0.363243	0.613486	1.13967	0.623761	0.195224	0	5.63e-09	1.86e-09	0	0.505481	6.17e-10	0.501995	0	0	0	0	0	0.144786	0.439973	0.895761	0.80255	1.02595	0.0840819	0	0	0	0	3.00323	0	0	0.387676	0	0	0	0	0	0	0	0	0	0	0	0	0	0	0	0	0	0	0	0	0	0	0.121403	0.287935	0.251382	0	0	0	0	0	0	0	0	0	0	0	0	0	0.167722	0.028132	0.238875	1.02018	4.32e-10	0.704354	0.899451	0.578417	0.967505	0.37761	0.28637	0	0	0.1017	0.0926915	4.78e-10	0	0.211818	0.183757	0.125044	1.06e-08	1.96e-09	3.54e-09	0	0	0.122909	0.711141	0.750799	0.0456712	3.83e-09	0.265857	0.099018	0.208267	0.230296	0.224665	0.197231	0.56601	0.509508	0.301421	0.252325	0.172631	0.0733859	0	0	0.0343464	0	0	0	7.34e-08	0	2.44e-09	2.11e-08	0.163941	0	0.09166	0	0.175037	0.251444	0	0.510689	0.352645	0.865308	0.606954	2.38e-08	0.964301	1.26375	1.29179	2.02184	1.56875	1.56447	1.56969	1.62189	1.37192	1.55518	1.60401	0.938142	1.2468	0.977195	1.31672	1.18038	1.26355	1.24405	1.38712	1.36405	0.744914	1.30497	1.45231	0.390748	1.01762	0.252963	0.893148	0.24924	0.0671016	0.144563	1.75673	0.980256	1.49207	2.11646	0.983773	1.17033	0.0864258	0.298245	0.566931	0	0	0.0800508	0	0	0.201046	0.443228	0.241709	0.13115	0.234082	0.293399	0	0.375115	0.506241	0.341023	0.435982	0.341023	0.0729351	0.123623	0	0	0	0.0409387	0.0548802	0	0.117793	0	0.0900951	0.168621	0.365259	0.545655	0	0.178068	0.297619	0.258581	0.826347	0.732403	0.627315	0.967609	0.107748	0.245196	0.162919	0.163563	4.16071	5.48545	1.52738	5.23518	1.49932	1.34602	0.747462	1.15276	1.37917	1.04403	1.55873	1.915	0.795784	0.573038	0.874178	0.977023	0.35582	0.454274	0.374091	0.404919	0.550581	0.752906	0.478471	0.518551	0.162048	0.0577805	0.172812	0.239422	0.186711	0.436425	0.577027	0.830479	0.708202	0	0	0.167275	0.1157	0.332994	0.788911	0.0986569	0.0461041	0.108318	0.25513	0.115407	0	0	0.160819	0.437754	0.282639	0.204699	0.229766	0.121812	0.393881	0	0.39263	0.407348	0.297065	0	0.254507	0.236369	0.667808	1.38737	1.17371	2.10599	1.62368	2.20489	1.62815	2.24558	1.54216	1.3498	1.13714	1.02165	2.76133	1.36859	1.51343	1.14441	2.6576	1.16033	0.828192	3.05618	0.489184	2.29944	1.33628	1.90036	1.31505	2.12095	0.835593	1.69302	1.564	1.2279	1.19815	1.05112	1.0145	1.28368	0.338005	0.466193	0.264195	0	0.184235	1.29e-09	1.39341	1.85668	0.895242	0.726698	1.45955	6.53226	3.44211	5.9764	3.68003	3.51991	5.47636	4.84195	0.75647	0.830505	0.365878	0.709039	1.03003	0.797032	1.08291	1.21456	0.897256	0.767846	0.975355	0.704197	0.423141	0.523672	0.46033	0.321101	0.205226	0.230132	1.46335	0.558418	0.326659	0.189281	1.07231	1.12832	0.482587	0.593203	0.84231	0.489459	0.356805	0.46667	0.477049	0.175651	0.665247	0.374127	0.649238	0.855673	0.696016	0.874238	0.665883	0.662491	0.358255	0.191711	1.03e-09	0.222573	0.825954	0.654512	0.706348	0.947047	0.993844	1.17529	0.754759	1.13512	0.438444	0.5046	0.874533	0.487594	0.546554	1.9179	0.249561	0.596417	0.488917	1.67494	0.995312	0.428926	0.347017	0.569621	0.325338	0.565375	1.11666	0.942688	0.914617	0.728322	0.528025	0	0	0	0	0	0.0240726	0	0	0	0.302819	0.104542	0.110331	0.0605494	0.0575684	0.929479	0.483984	0.652988	0.262724	0.254571	0.323106	0.276943	0.185688	0.403307	0.209642	0.231417	0.315047	0.566249	0.383642	0.743078	0.152884	0.0660578	0	0	0	0	0	0.0978059	0	0.127418	0.0749761	0.320693	0.402134	0.287771	0	0	0.167418	0	0.114012	0.0783654	0.0692926	0.194506	0	0.0918005	0	0.277653	0	0.124974	0.174404	0	0.0891253	0.0928066	0	0.101211	0.162418	0.181819	0.240472	0	0.0432242	0.173374	0.112459	0.170092	0.225338	0.149948	0.462107	0	0	0.113305	0	0.34275	0.862406	0.179923	0.911178	1.13323	0.594905	0.624134	0.711526	0.232765	0.638365	0.294612	0.452958	0.778836	1.39086	1.31335	0	0.256265	0.228537	0.160503	0.195421	0.0829652	0.104858	0.0949633	0.179742	0.469677	0.475736	0.381666	0.280106	0.934802	1.06488	0.536079	0.405737	0.704698	0.820691	0.435064	1.10805	0.970894	0.590463	0.864975	0.459836	0.266363	1.13874	0.220619	7.92e-08	0	0	0.315852	0.56195	0.281728	0	5.64e-08	0	5.34e-10	5.3e-08	0.749107	0.398345	0.50187	0	0.425635	0.545113	0	0	0	4.16e-10	0.124619	0.137541	0.123144	0.329847	0.0820424	0.865445	0.34661	0.0809524	0.377921	0	0.221433	0.329588	0.636566	0.123661	0	0.361343	0.334723	0.902524	1.95421	0.999241	1.56526	1.04476	1.74338	1.79152	1.11207	0.831227	0.382583	0.630917	0.284275	0.232414	0.380605	0.368161	0.178041	0.220754	0.366954	0.344612	0.659238	0.0788034	0.0307625	0	0.636002	0.377486	4.58e-08	0	0	0.0821533	0.504893	0.106718	0.591733	0.880368	0.358226	0.16721	0.56909	0.223899	0.0829909	0	0.239304	0.738554	0.0709241	0.256542	0.139586	0	0.27506	0.568967	0.588003	0.41843	0.353073	0.334223	0.17867	0.179666	0.266407	0.346418	0.186411	0.679807	0.295103	0.150399	0.62873	0	0.323074	0.349684	0	0	0	0	0	1.16e-08	0.437983	0.149953	0.770783	0.337962	0.271857	0.092447	0.172946	1.25373	0.639128	0.204613	0.153875	0	5.17e-08	0	0	0.0812084	0.241331	0.216082	0.661869	0	0.219301	0.6588	0.386168	9.96e-10	0	3.01e-08	0.356459	0.105241	0.272696	0.596377	0.213074	1.07401	0.125585	0	0	0	1.76182	1.81384	0	0.499149	0	0.191278	5.96e-09	0.454143	0.116009	0.102693	0	0.172527	0.109202	0	0.243495	0.537229	0.526719	0.356054	0.692611	0.551092	0.768119	0.378064	0.732946	0.82693	0.672973	0.545704	0.327441	0.510172	0.539589	0.457359	0.496577	0.223432	0.660849	0.51318	0.2954	0.449882	0.417489	0.627628	0.503241	0.632443	0.519424	1.00607	0.517049	0.430347	1.78759	0.334033	0.26929	1.01597	0.058253	0.12593	5.12e-09	1.94117	2.33958	2.39148	0.0678508	0.206452	2.9155	2.20595	0.537906	0.736562	1.2651	0.172414	0	0	0	0	0	0	0	0	0	0	0	0	0	0	0	0	0	0	0	0.0877786	0.501355	0	0	0	0	0	0	0	0	0	0
CSS0029776.1	12.5449	11.3139	14.273	0.925874	1.47345	1.59145	2.30493	1.07578	2.07857	11.0173	3.73728	7.33614	4.11497	11.2101	8.71902	6.77553	6.83603	8.29791	4.88262	3.323	8.38293	17.2015	15.5813	11.9859	36.4893	29.7034	29.9052	20.0278	17.763	17.9789	17.9877	19.8158	25.8954	11.176	12.8794	13.7056	14.4225	10.5512	6.87743	11.3563	9.52472	7.99474	7.70498	7.24529	5.79976	7.15102	5.55878	5.89586	6.09306	7.54759	8.9493	8.98281	6.16818	6.93681	7.48654	6.77775	6.49558	7.58121	6.90718	6.42838	6.5276	6.70245	7.39843	7.08102	6.2706	5.32741	8.70742	8.97754	6.4734	6.65534	6.50488	6.31807	5.41212	6.38597	5.21802	6.17801	8.11276	7.25592	8.09318	9.61411	12.4146	11.1095	13.6323	14.7236	9.33138	16.1436	6.83062	8.95204	11.0719	8.55908	13.2107	9.19303	6.99816	9.78337	7.06165	9.18885	6.40828	10.9152	4.40787	3.9277	6.87761	4.60619	6.27214	7.66862	6.01477	9.2438	6.66805	9.1085	7.98975	12.8398	10.9394	10.0831	9.48528	11.419	13.1262	8.35938	8.63856	8.73705	9.38314	7.1094	10.9089	12.8003	12.6522	7.32699	5.88118	10.7718	10.5473	5.04748	4.17544	5.88518	9.83107	5.11407	4.65891	6.48008	5.88658	5.8886	8.11296	4.46967	5.40006	5.87128	4.74246	3.2126	8.16061	6.67725	4.65496	10.212	5.65399	6.53669	6.24309	5.72009	5.22163	6.19214	7.67102	6.82621	7.08997	8.99615	7.76314	5.9936	6.16066	6.46937	5.68393	6.05905	6.38183	7.17009	7.98862	11.399	5.40126	5.95998	9.23417	12.1808	14.6471	2.7842	9.09956	8.41617	7.65869	1.67031	2.42948	2.18823	6.4577	4.66622	4.32496	0.901314	2.65848	1.01153	14.2598	13.0836	14.7088	16.1561	6.12288	5.17985	4.46343	13.025	12.5597	11.3118	14.5444	10.5044	14.1767	12.9482	11.6556	12.0603	11.6556	10.9999	10.1133	4.23345	6.7021	9.57218	14.0724	10.4955	5.62862	8.45082	10.6987	10.9416	10.4332	11.8423	10.2106	7.3966	11.076	10.8684	10.8472	13.8539	12.529	13.1041	14.4278	9.04201	10.1918	10.3698	9.69423	8.09357	10.7025	9.39901	9.30112	13.3714	11.5504	9.77309	10.3362	15.0277	9.88382	14.1944	13.6418	14.1275	16.1265	15.8455	13.8731	17.9244	12.9415	13.5422	12.8875	17.7887	17.7448	17.6608	16.9823	9.39577	11.5675	7.09938	12.3051	11.4036	15.2052	17.0475	16.5071	15.537	12.738	12.0251	12.936	14.6625	22.6189	19.1986	11.0187	8.8235	10.3468	10.5781	11.6935	10.0628	10.4015	10.7799	9.70527	17.9817	14.7885	17.7496	7.14538	12.417	12.7333	13.7693	9.82231	18.3559	11.081	9.98742	16.3019	11.7083	16.3052	15.4107	15.3886	14.6452	16.7498	16.0441	16.7422	14.1678	15.2879	12.5149	14.0459	17.4846	14.1998	17.0511	14.8392	16.7205	16.2491	21.7662	9.54067	10.6813	10.2254	10.6623	9.86362	8.44596	8.36571	11.0333	9.36486	6.9427	8.31169	8.20963	7.93898	10.5126	8.61739	7.18935	6.5598	4.96947	5.93661	7.69391	5.51721	11.3153	11.5588	6.14036	6.36822	24.7672	19.7891	25.0719	23.6432	29.3339	18.7799	25.1391	23.6773	6.76128	8.27421	7.76351	10.3884	9.20933	8.34299	8.70015	10.6004	9.91122	8.2585	7.6129	7.89131	5.22071	5.22689	6.51771	4.46744	5.42891	4.07892	10.9685	4.48876	3.53752	5.3221	7.89984	6.65858	9.00528	5.3334	4.7543	6.31118	8.04179	6.83143	7.03503	6.48537	9.27877	5.43361	6.75438	9.31825	10.0205	10.9373	9.05025	7.45314	7.4643	8.22433	5.54346	5.74403	13.9363	13.2397	11.5003	11.3859	12.6574	3.99996	5.42226	4.71542	3.77818	3.41683	4.89697	3.40953	3.29449	4.41789	3.43046	3.43168	4.46439	3.92565	2.81976	5.09652	3.37452	5.28673	3.52097	12.008	6.86841	7.77205	17.2662	18.2463	15.4496	1.12559	0.699044	0.74132	0.72704	0.771648	0.878325	0.920265	0.589202	0.416474	13.9726	5.26622	3.57924	5.28628	6.38926	11.5236	11.9748	14.802	10.352	12.079	11.5063	10.7121	12.5513	11.2442	14.3661	10.8565	11.0248	11.7354	13.3015	12.8893	13.5888	7.06536	5.83069	6.78058	6.81569	7.69911	8.18392	6.78957	6.08489	8.47907	9.33579	9.58031	8.25895	8.62817	6.09377	4.51293	6.05661	6.73075	6.11251	8.2834	9.56416	7.55178	7.54445	6.31768	8.28267	4.80221	8.30048	8.36068	7.75278	7.47317	6.97189	7.18372	8.68641	6.61985	6.90485	6.40035	5.36705	7.08294	7.06941	5.75341	6.66087	5.68552	7.7146	7.06861	6.09641	6.51297	5.87181	7.00797	4.24029	8.18906	6.87696	7.65148	8.09123	8.1519	8.09295	8.4118	10.2758	7.58382	9.07966	7.66222	9.48184	8.5066	8.80144	10.5357	9.81565	10.0916	5.22745	7.65329	6.03999	5.46248	5.67039	5.05089	6.69467	13.1923	11.8719	8.64112	9.45481	11.3364	7.12859	8.6022	7.61447	9.68454	10.7	8.27757	11.224	8.31025	12.7188	8.83381	11.5032	10.1391	10.4945	6.00403	5.22181	4.90189	3.57126	6.86415	7.92601	5.77696	6.66649	6.70614	6.55901	6.43145	5.95608	5.19625	4.89937	6.45824	7.19064	5.12243	5.92101	8.43104	10.2696	10.8771	8.55137	13.0294	8.28926	6.05236	9.83486	6.85253	11.2748	11.988	10.9064	8.80058	2.57254	5.27123	6.75339	8.13867	6.42253	8.3346	6.82142	7.38064	10.1769	12.1141	11.8131	9.6115	11.7516	8.93576	12.9722	8.00806	8.09297	10.3584	7.91554	6.53939	5.12292	6.92421	3.76173	4.46524	4.65095	9.64136	7.78301	10.0294	4.63554	6.33769	7.02675	7.31824	8.37045	7.67793	9.15849	8.70866	13.1964	10.9777	15.6392	8.58312	8.4347	17.5848	12.0797	4.52379	7.16089	4.33409	7.48801	20.9682	21.5891	23.4707	16.8301	21.092	12.2182	23.2621	12.4856	11.7785	15.2188	16.2014	16.8711	22.8976	23.8609	23.7918	20.9984	20.854	22.9431	20.8221	19.543	21.707	21.1455	20.8458	23.896	6.03346	7.03434	8.74958	11.0092	8.53786	13.9307	12.2296	10.8314	12.6899	18.4829	12.7222	19.1008	14.4899	24.4311	18.5623	8.01942	12.5446	11.1111	14.1628	18.9462	2.65178	15.4706	12.7208	6.107	20.2651	16.2324	11.3764	16.8639	13.4845	14.3879	12.8825	13.7286	10.036	13.0725	8.77351	3.67349	4.24584	3.2898	2.821	2.77943	1.85311	1.05083	8.7137	8.62747	7.1009	1.71097	1.65714	1.65429	1.51132	1.47976	2.00429	1.03337	1.79215	1.19955	1.47782	1.12827	1.19412	1.33179	2.15613	1.91566	2.02267	1.81745	1.90314	3.52817	2.9695	2.6316	1.84356	2.50197	9.01309	1.13512	1.26217	1.32096	9.48015	0.898971	0.748897	1.00768	9.23123	8.19422	9.47682	9.65718	1.06567	1.50612	7.15365	9.26677	12.304	1.23711	2.55117	2.58074	2.56354	1.78251	1.02416	1.23036	1.61913	2.73949	2.57421	1.71394	0.561016	0.911533	2.47523	1.3148	0.961775	1.45674	2.65011	1.62105	15.3533	14.0291	11.5354	20.5245	9.75034	10.1734	14.1359	16.4751	12.8807	15.0929	12.5345	14.1542	12.5492	9.99097	10.5004	9.29058	17.3813	11.9955	18.2035	9.42039	12.1043	9.13977	17.766	10.0007	9.49765	9.36484	10.6236	12.186	5.51004	12.3513	13.1148
CSS0042177.1	44.2548	37.3593	20.0738	71.3838	85.768	82.1303	51.9241	47.4027	51.7455	8.02862	20.4053	21.578	25.1536	34.0466	33.9515	23.2911	24.1691	22.7419	14.8857	10.8142	16.8959	63.8257	66.8066	49.1038	76.1831	45.7391	44.9675	61.5964	82.1597	69.4804	63.3477	83.443	58.2649	69.9044	27.8648	53.749	40.2071	45.7547	22.7482	12.0476	43.6975	4.26521	35.3056	2.90577	3.154	2.66463	2.85652	4.86335	4.90133	2.91072	2.85681	3.19733	3.69571	3.83078	3.62668	4.36452	3.91075	4.3398	4.39569	3.07319	2.83985	4.23924	4.96247	5.46377	2.53332	25.6661	25.7555	25.9815	5.86368	4.99388	47.2387	53.4914	47.7557	43.3878	36.6261	46.9354	5.05561	5.73363	5.60332	6.02614	4.54641	5.64035	4.60288	19.8741	19.1022	15.4957	92.6771	86.8685	59.5074	45.4904	26.9504	38.6008	2.2304	2.29918	1.66321	1.2918	0.805542	0.685018	1.32763	0.558792	1.56283	0.928627	0.949508	2.94672	1.41536	2.59167	1.60584	42.019	53.7366	5.75949	6.67655	5.75221	7.9477	6.34937	6.05911	41.2487	47.92	53.7492	51.4134	25.191	37.9106	6.2056	6.92437	4.54452	3.38063	5.1351	4.59261	2.28933	3.61778	3.91288	6.02836	4.44131	3.42135	4.64265	3.35631	3.39777	4.6645	3.8074	3.1064	4.44771	28.353	27.745	8.28085	6.47812	3.04137	9.6674	7.46988	11.9319	62.3222	53.0195	65.3724	38.1017	37.1259	38.3181	30.0667	28.8834	29.0714	25.3535	25.06	22.9838	16.9831	16.7455	15.4105	92.8911	27.165	14.618	24.1963	19.7288	32.4988	32.8709	22.9691	38.584	10.1082	6.35368	10.6397	63.7508	70.8598	56.5212	8.0479	5.47274	5.50712	85.2983	62.9125	57.9067	31.6735	32.6303	28.8655	20.5329	16.0132	15.0298	17.4603	22.0961	22.372	19.15	23.994	22.4264	15.2624	35.8284	43.7542	27.2574	43.7542	69.0482	35.2108	3.21039	22.6117	10.9505	21.5785	10.1402	2.53441	31.3532	39.6607	38.5027	47.1904	60.2115	58.078	31.2885	39.2996	37.6323	57.5982	53.7033	46.7519	67.3895	52.0027	9.52513	9.43124	5.71164	5.57274	102.942	103.984	57.7908	106.67	54.6874	54.6506	52.7929	54.0768	53.9533	54.0025	61.5953	54.5744	9.54469	32.7543	34.8944	30.388	8.07122	7.2907	13.2238	18.3476	13.6429	31.7112	28.1274	25.2616	17.5691	14.3961	12.8433	31.4852	31.9201	16.227	12.9657	17.5526	19.2352	15.3864	16.5728	38.8689	38.343	36.41	35.2032	29.6646	34.0742	33.1116	38.6043	45.0276	41.9642	43.0664	41.6374	32.1633	48.043	57.0033	69.8976	32.6489	20.3067	38.904	43.0144	29.0565	29.7829	15.7231	5.91487	41.2466	30.1796	9.60402	33.1693	33.9193	31.9699	34.3563	28.8388	33.4833	13.4055	11.5864	10.7689	11.9442	29.6893	22.7545	23.436	9.42342	13.2624	12.8529	17.8765	48.6316	66.9261	64.1952	49.6893	49.9895	45.606	23.9393	44.9997	38.9023	23.7163	23.5718	22.0696	22.7921	20.4203	20.8027	11.7568	13.062	10.029	5.34241	6.04463	4.85088	5.18197	43.5081	4.76495	24.1542	61.7794	86.0908	112.695	113.989	132.228	106.942	86.827	122.494	21.7437	21.9983	20.546	45.6479	26.8939	27.7233	28.8807	23.8648	23.2872	20.5374	24.0929	24.9765	16.4275	12.0614	14.3899	12.8487	10.661	11.2146	22.5679	9.34575	7.43743	7.41579	18.5995	19.2218	20.997	15.3692	19.3919	18.521	25.1974	10.1355	25.9869	20.8288	38.6922	40.0068	36.5574	51.9131	40.5091	40.6864	40.9531	37.8825	10.6246	11.5541	57.6668	53.6437	36.9134	36.5865	33.5892	33.7819	36.5366	9.442	13.4462	10.9674	10.4159	9.78916	11.8061	10.6221	6.86926	12.2092	11.4317	8.99596	13.1879	12.649	6.85679	14.2611	10.5413	11.0785	9.84768	19.826	11.1817	11.343	29.724	32.3464	25.6493	0.129478	0.0915607	0.161616	0.0583608	0.0633441	0.205931	0.20048	0.152767	0.1205	69.9759	62.8775	74.2907	70.7901	21.4673	49.4307	58.6367	42.4451	79.2817	71.3421	28.986	66.1526	59.6973	29.9992	28.9162	46.9233	40.4271	51.9429	68.6891	52.4235	27.3652	24.7327	19.521	15.5458	18.6389	16.1259	16.1541	14.6988	12.4983	27.7357	31.4275	31.8364	24.6814	27.8294	12.617	11.0566	23.1378	22.4004	17.9906	13.7231	16.2027	14.3747	12.4363	13.7524	11.7652	15.3136	13.0493	10.5918	13.6499	19.4143	14.7922	17.19	12.1594	15.27	14.5137	13.2899	14.4105	10.3578	14.6398	17.2176	14.9949	11.5511	17.08	19.9136	18.2533	16.3179	17.9496	17.2603	14.9725	88.3712	46.461	53.9405	54.1492	48.2728	61.1592	51.3448	35.9654	83.4474	91.8624	95.6573	62.0024	85.3044	42.2216	39.2276	8.94936	10.7303	14.3494	1.91384	0.693735	1.2569	2.3401	3.28067	3.7516	10.7491	8.50882	13.5347	9.43438	38.686	26.8815	22.7316	26.2557	32.9324	21.2656	29.2171	38.4812	24.9396	33.2715	27.8444	35.009	28.2989	28.9395	4.17059	3.82533	2.14046	2.03597	2.96881	2.3943	3.14195	3.51958	6.91624	6.08679	2.55955	2.16581	3.17056	3.94097	2.96016	3.86727	4.0614	4.10085	55.2728	46.3249	43.7126	61.0594	16.6725	9.07742	78.9592	32.5175	2.65932	6.00337	4.11904	9.21329	7.38222	8.13661	12.4316	9.53153	8.47244	5.5347	6.31157	3.97097	5.88678	19.014	24.8034	18.4851	7.23178	17.0408	18.804	26.2678	22.8881	29.0052	52.6733	5.75021	5.04982	3.39664	3.91733	31.1659	23.7729	22.8447	12.7917	13.4219	11.7532	3.59683	3.75911	2.42891	6.6706	5.42398	0.782296	0.690757	1.06128	59.1474	3.53574	1.29784	13.2381	10.7782	1.8138	2.05131	31.9282	61.8709	40.5257	104.372	18.2529	10.745	24.4437	12.8126	50.9433	35.0556	10.2063	20.462	9.57646	12.6948	14.3836	17.737	7.67503	8.65612	7.74781	7.95738	7.87306	8.79219	7.02553	6.90027	7.62827	7.81384	7.54173	6.66189	1.18275	2.31234	2.97447	0.402198	1.92819	0.48419	15.8086	13.432	24.5057	11.7724	12.5204	12.9932	2.42605	5.68252	5.10074	17.783	2.85075	2.39242	3.42422	2.32426	0.0430908	2.21627	4.40492	1.10195	2.35316	20.6855	17.2255	13.07	12.2515	11.2441	24.9933	24.96	17.5433	4.95093	70.9101	67.3975	57.9724	41.2039	3.56795	3.3123	2.27886	1.98689	12.0072	13.957	20.4085	5.75239	3.83942	4.54441	3.26341	5.06484	3.16318	3.19117	3.48502	4.75138	5.33364	2.77929	4.78352	16.6232	23.6126	21.9194	28.8816	28.0094	35.7718	29.0533	30.2071	30.9999	34.1847	27.6878	21.7093	36.0083	34.5356	33.9896	27.4548	27.135	32.1264	31.0793	26.9294	21.4301	24.3065	29.7162	26.631	30.2413	34.0874	34.0512	28.0763	27.7335	46.7232	35.7736	27.292	37.2654	18.23	10.1055	31.8098	48.5559	48.8656	45.8655	3.00929	21.3736	37.7632	39.8589	42.9652	66.5418	47.8577	14.5773	9.74371	7.63797	5.67004	7.11221	3.49216	1.49709	10.223	16.2083	10.1652	10.3578	10.2018	11.7384	12.8438	12.9416	16.5539	17.6334	7.78412	7.02917	5.81854	8.70906	16.3083	11.9262	10.3362	4.0777	4.37892	3.73779	4.0102	1.58076	15.3756	23.0122	9.13035
CSS0047980.1	24.6026	22.5861	18.8995	9.42095	10.1377	8.79704	7.53954	6.63078	7.0565	6.29078	8.13692	7.90143	2.52385	3.30697	2.48747	4.75485	2.46588	3.6807	5.27112	5.26862	7.07596	3.07273	4.44262	1.92938	0	6.76417	7.86403	18.4562	4.00385	3.72079	2.7919	4.32717	5.10814	11.8858	11.799	19.2643	16.5949	22.938	20.8323	30.5697	24.1953	9.72172	20.8912	7.40642	8.4193	7.67849	8.78531	11.342	10.91	7.57213	6.80032	8.53852	8.40908	7.86085	8.08643	10.0175	7.34323	8.17955	8.28664	11.1711	11.0543	13.9432	8.86947	11.1072	7.19785	5.47096	3.69442	4.55051	5.55057	5.89532	10.1144	9.32204	9.87159	9.59633	8.25948	9.27465	5.23142	5.17188	4.24859	5.48374	5.89801	3.41587	3.82568	3.02577	3.79147	2.55583	6.95376	5.71385	6.02554	13.6583	8.96902	17.5361	7.24863	7.62457	4.64796	5.81786	4.21716	6.54603	3.37449	1.84344	4.46501	2.80859	6.41844	6.83924	6.78843	5.97498	4.40823	13.4163	13.1535	7.3928	7.11635	8.76106	8.48859	7.92227	8.2747	9.83227	9.6071	11.8645	12.9719	9.71401	11.0532	9.68201	9.28151	4.13679	3.46288	5.45277	6.35007	2.9862	6.33521	1.87083	4.63752	3.63012	3.40933	3.15445	4.81496	2.9754	2.88551	3.5766	4.58481	4.92537	7.77693	7.14939	3.98185	6.24057	2.44029	4.26816	3.08889	4.32637	14.4663	13.131	15.2683	10.6357	10.0443	12.761	9.64095	11.1729	11.2992	13.5607	13.3146	12.3822	12.8359	10.4728	11.1833	9.83654	10.0803	5.78406	5.37012	6.42386	17.3073	14.0535	16.4097	22.7445	7.94919	9.02492	8.93919	7.56329	8.77424	7.91213	7.80135	7.68238	7.08686	6.53482	10.3034	7.47549	15.2037	20.4509	15.619	33.6021	22.687	11.9695	16.7228	10.4549	10.9192	9.3311	12.1875	10.8162	11.1945	19.5614	19.0396	18.78	19.0396	7.21535	10.9191	23.2036	33.2873	26.288	27.0851	21.3153	18.1155	18.0101	12.9513	11.6335	9.21828	14.2874	19.6568	19.19	13.5244	11.921	9.33904	16.4978	18.1096	16.5169	18.437	6.26037	5.7971	3.59501	2.95504	15.5399	14.9252	12.5091	16.5339	15.351	12.2399	18.1683	15.0892	14.5369	15.6962	14.8587	13.9971	10.5766	14.5388	14.4933	11.6825	9.00714	8.77456	4.68357	3.98402	2.93452	5.77438	7.84734	6.63882	6.3699	5.72581	5.93181	18.7962	16.3321	5.38009	4.60007	10.8449	7.88064	9.87064	10.0475	6.62846	7.12009	5.3269	4.8616	11.3184	12.7362	10.6865	11.9907	16.1292	14.9021	13.8558	13.3767	12.9528	17.7313	28.6308	29.7376	8.05031	9.42039	10.6509	10.2539	7.3878	29.8545	6.01096	5.34695	30.3731	30.6273	5.0966	13.9336	14.5475	12.7411	13.146	13.3296	15.7112	6.04741	8.86267	6.49678	7.52398	8.12241	7.75157	10.0979	4.22814	4.39723	4.678	5.92789	23.6933	36.249	22.2407	22.8854	23.1706	23.6601	14.1697	24.1646	19.9578	22.0006	19.9009	21.0521	6.46148	5.66156	5.19391	4.20457	4.53535	5.16149	1.00028	1.07769	1.10349	5.09566	9.41848	2.38823	8.08605	13.0228	12.7481	13.4555	15.8892	14.597	12.7512	12.4614	18.9321	6.25777	6.15267	6.67291	3.3145	2.58013	1.93789	2.53573	4.71929	4.22893	8.52977	8.02223	9.71264	14.7514	12.3293	12.4799	5.29151	4.11991	5.81761	6.49617	8.35015	6.8131	5.23209	7.64614	5.83723	5.93536	4.03205	4.39783	3.27779	1.23788	7.6187	2.75098	1.33507	1.94167	1.14236	2.65684	2.63136	1.8452	3.65647	3.44116	3.10092	6.21133	6.5186	5.35886	4.80029	11.7925	9.21287	8.66264	9.74911	9.96941	6.39594	4.71956	6.35179	4.715	2.33898	4.54689	1.86342	5.36506	8.09851	3.24318	3.36035	5.95525	6.7924	7.89664	2.33428	2.29374	3.95636	1.6768	12.5181	5.95976	6.37302	13.2434	15.2546	10.7977	5.34826	5.62982	5.69416	5.98515	5.15472	6.37715	5.71057	5.18171	5.6467	8.83269	7.82248	6.39763	7.70122	9.26078	9.0507	9.76223	8.529	10.9357	12.4388	9.59566	12.9118	10.3791	8.5344	6.9992	11.5	15.1051	14.1093	7.55988	9.50574	5.5433	3.63566	6.52478	6.67776	5.42302	8.19285	10.1933	7.87471	7.64998	6.00386	5.29073	5.53343	5.98657	3.28239	8.23136	7.59611	4.18939	6.83279	6.31616	6.98521	8.26068	4.35321	4.55317	4.83938	4.11094	4.94937	6.20649	4.9661	6.93179	3.50071	4.89733	7.33276	5.48984	7.84922	6.75083	6.37463	5.80404	6.36157	7.37283	4.57482	2.98513	3.8341	4.32137	5.13556	5.43816	3.29202	3.46049	4.33132	3.89934	5.53002	2.91415	3.89781	3.82222	6.63551	7.80129	7.11731	5.68687	6.22533	7.05832	5.1321	4.30489	4.88738	6.71881	5.85437	5.63049	4.19611	6.54428	1.39949	3.21574	2.86045	3.97423	2.42852	3.03365	2.83685	3.18523	3.99822	13.1874	7.16209	3.30662	2.87173	5.40922	3.57352	4.89606	4.88531	3.5323	6.11887	5.5323	4.24274	7.19484	8.92414	2.93668	2.34343	2.31201	3.10951	4.60685	3.2832	3.91951	8.40595	6.94975	2.77403	2.47338	2.21363	1.2566	7.65937	7.13767	3.08406	2.85222	13.107	11.6979	12.9201	11.9515	18.1546	22.0001	10.5376	10.8269	1.63468	18.1429	1.80911	7.93887	9.71051	8.90041	6.22449	7.17099	10.8205	11.026	11.3986	12.4493	11.5853	14.0537	13.019	17.2471	20.9657	20.631	10.8161	22.0532	16.1797	16.3482	7.63721	18.2728	9.10826	6.7211	8.79637	9.92157	8.71516	11.9589	12.8219	10.6125	10.1781	10.0902	12.6086	10.2822	9.66205	9.86704	6.83224	7.25974	2.67298	2.49744	1.79248	3.78092	4.74933	4.63187	5.0854	4.42277	2.24721	0.635771	6.9292	3.94444	3.88922	9.64616	7.38926	6.55576	8.0736	16.768	29.0462	15.1707	7.7703	3.13602	4.03971	23.9391	26.2558	17.1528	7.26914	6.65706	6.79596	7.23811	5.90937	7.54762	6.62188	5.71514	6.67045	6.19508	6.47372	6.43784	6.46835	6.97414	6.12532	0.229833	1.77491	0.520775	7.09691	6.38568	8.54084	23.5205	6.73294	6.76287	4.19618	4.30776	2.92869	2.46451	8.43955	6.2691	7.80611	3.35056	4.83659	9.60881	7.43897	5.53981	16.8831	7.7062	6.28117	9.50819	5.03823	7.01356	5.77283	8.13987	5.93872	6.17484	6.71216	6.78987	6.42493	30.8777	10.6456	11.1708	7.88445	7.58638	8.61302	7.58006	5.54383	9.13903	6.07391	5.6335	7.61818	5.86032	5.65622	7.30961	8.11414	6.3736	7.41296	5.07428	6.66651	6.46098	2.77542	3.6486	8.95124	8.5332	8.44548	8.84215	9.24836	9.33348	8.30887	9.60917	5.04583	3.91917	4.03389	4.50892	10.7824	4.74901	9.637	5.77906	5.09273	5.0068	6.19664	5.76804	8.12386	8.35645	11.7553	6.69361	5.38652	5.90437	8.27207	9.39476	6.33847	10.0503	9.04597	6.86908	10.0262	6.43689	8.20548	26.4306	2.67324	0.572725	31.9803	44.1489	9.35515	8.75547	9.38786	1.30998	31.0872	24.7217	18.0784	11.3652	3.70813	12.1443	48.1268	33.3238	9.41797	7.10626	24.9192	25.878	22.8632	13.1342	11.6142	9.53567	3.2061	9.22139	6.85741	4.6163	9.67548	4.88512	6.87882	6.47451	5.94662	6.04535	13.9452	16.4231	14.032	14.3121	15.5684
CSS0022236.1	0	0	0	0	0	0	0	0	0	5.04549	0	0	0	0	0	0	0	0	0	0	0	0	0	0	0	0	0	0	0	0	0	0	0	0	0	0.386559	0	0	0	4.57881	0.181717	0	0	0	0	0	0	0	0	0	0	0	0	0	0	0	0	0	0	0	0	0	0	0	0	0	0	0	0	0	0	0	0	0	0	0	0	0	0	0	0	0	0	0	0	0	0	0	0	0	0	0	4.89124	0	0	0	0	0	0	0	0	0	0	0	0	6.24636	0	4.01348	0	1.98534	0.522743	0	0	1.19149	0	2.1692	0.576476	0	0	0	0	0	0	0	0	0	0	0	0	0	0	0	0	0	0	0	0	0	0	0	0	0	0.85448	2.12082	0	0	0.439885	0	0	1.51703	0	0	0.335783	0	0	0	0	0.325509	0	0.340784	0	0.345352	0	0	0	22.0892	0	0	14.9714	13.7256	0	6.54931	0	0	0	0	0	0	2.63294	1.72441	6.93999	6.01571	8.73716	14.9415	0	0	0	0	0	0	0	0	0	0	0	0	0	0	0	0	0	0	0	0.167527	0	0	0	0	0	0	0	0	0	0	0	0	0	0	0	0	0	0	0	0	0	0	0	0	0	0	0	0	0	0	0	0	0	0	0	0	0	0	0	0	0	0	0	0	0	0	0	0	0	0	0	0	17.4559	20.7083	15.9368	7.47753	0	0	0	0	0	0	0	0	0	0	0	0	0	0	0	0.455141	0	0.500587	0	0	0	0	0	0	0	0	0	0	0	0	0	0	0	0	0	0	0	0	0	0	0	0	0	0	0	0	0	0	0	0	0	0	0	0	0	0	0	0	0	0	0	0	0	0	0	0	0.661328	0	0	12.5776	0	0	0	0	0	0	0	0	0	0	0	0	0	0	0	0	0	0	0	0	0	0	0	0	0	0	0	0	0	0	0	0	0	0	0	0	0	0	0	0	0	0	0	0	0	0	0	0	0	0	0	0	0.211291	0	0	0	0	0	0	0	0	0	0	0	0	0	0.334999	0	0	0	0	0	0	0	0	0	0	0	0	0	0	0	0	0	0	0	0.609038	0	0.936885	1.02772	0	0	0	0.30012	0	0	0	0	0	0	0	0	0	0	0	0	0	0	0	0	0	0	0	0	0.980689	0	0	0	0.918123	0.88313	1.035	0	0	1.1218	3.39372	0	2.75778	0	0	0	0	0	0	0	0	0	0	0	0	0	0	0	0	0	0	0	0	0	0	0	0	0	0	0	0	0	0	0	0	0	1.50599	0	0	1.30496	0	0	0	0	0	0	0	0	1.3444	0	0	5.00333	11.4577	0	0	0.924329	0	0	0	0	0	0	0	0	0	0	0	0	0	0	0	0	0	0	0	0	0	0	0	0	0	0	0	0	0	0	0	0	0	0	0	0	0	0	0	0	0	0	0	0	0	0	0	0	0	0	0	0	0	0	0	0	0	0	0	0	0	15.5531	7.11921	4.65797	17.9644	0	0	9.70963	7.65901	0	0	4.37505	4.03722	4.59907	3.83643	0	0	1.97306	8.62839	6.72118	3.73991	0	0	0	0	5.58607	0.836112	1.07957	2.13694	5.99768	25.567	4.60791	12.1654	14.5784	14.5756	6.41423	21.3945	20.4875	8.65176	0	0	0	1.49726	3.37858	14.6896	19.0326	0	0	0	0	0	0	0	0	0	0	0	0	0	0	0	0	0	0	0	0.237246	0	0	0	0	0	1.20508	0	0	0	0	0	0	0	0	1.25684	0	0	0	0.130688	0	5.24315	0	0	2.02471	0.921871	2.28109	1.80445	1.53814	4.05071	3.23583	2.21518	0	0	0	0	0	0	0	0	0	2.41031	0	0	0	0	0	0	0	0	0	0	0	0	0	0	0	0	0	0	0	0	0	0	0	0	0	0	0	0	0	0	0	0	0	0	0	0	0	0	0	0	0	0	0	0	0	0	0	0	0	0	0	0	0	0	0	0	0	0	0	0	0	2.04621	4.14834	10.0482	13.9326	0	27.4055	14.0687	12.8306	16.8447	11.1647	1.71822	5.47725	4.6719	2.14271	0.759315	0	3.55109	2.70401	2.39634	10.9433	8.87559	10.4093	5.99602	2.41873	2.89108	2.44833	0	0.276439	4.6106	2.63736	6.58391
CSS0028859.1	0.116373	4.81984	0	0	0	0	0	0	0	0.0682225	0.415082	2.61906	0	0	0	0	0.0515908	0.0492338	0.409274	0.250625	0.328438	1.81274	0.514361	0.32514	0.00677205	9.95146	2.62987	28.5287	0.0450663	0.154328	0.780465	0	1.31115	0.0705553	1.11429	0.580452	0.192415	4.08356	20.7916	20.2911	3.00831	1.17732	32.005	0	0	0.0183236	0	0	0	0	0	0.0102553	0	0	0.0208959	0	0	0	0	0	0	0	0	0	0	1.49864	1.59623	2.91517	0	0	0	0	0.0528244	0	0.0899018	0.0996691	0	0	0	0.0213682	0	0	0	0.0786195	0	0	0.0251177	0.0640855	0.0281567	0.0349522	0.142922	2.86126	0	0	0	0	0	0	0	0.0179085	0	0	0	0	0	0	0.00413906	0.188523	0.0228168	0	0	0	0	0	0	0.627526	0.434734	0.0788581	0.228696	0.40417	0.0702111	0	0	0	0	0	0	0	0	0	0.925535	0.0501958	0	0	0	0	0.0411341	0	0	0.230822	4.30349	3.13953	0.145589	0.530293	0.164831	0	0.078058	0.114216	0	0	0	0.0382166	0	0.135523	1.02122	0.345914	0.718627	3.92421	2.07939	2.46086	3.65389	3.83969	5.34496	0.0176222	5.38721	2.3364	3.53232	4.05644	0.348828	4.44264	0.694727	19.3456	9.27984	12.6925	10.8735	0.094406	0	0	12.473	19.4557	19.5304	0.33724	0.366229	0	0	0	0	0	8.63253	8.58417	8.85025	0	0	0	0	0	0	0	0	0	0	0.0160705	0	0	0	0	0	0	0	1.53988	0.763949	0.85026	0.539519	0.0325695	0	1.38403	1.84807	0.391858	0.283794	0	0	0.063738	0	0	0	0	0	0	0	0.395027	0	0.282108	0.958521	0.151891	0	0.236145	0.127687	0.338907	0.776721	0.144889	0.377794	0.348422	0.208497	0.102545	0.112604	0.210432	0.271953	0.287664	0.579987	0.338721	0.194781	2.01764	2.76763	1.63519	1.87567	1.36583	5.06129	6.04045	16.5112	3.74469	1.53233	1.19043	0.568947	1.04807	0.66695	0.406622	0	0	0	0	0	0	0	0	0.0425116	0.140674	0.443444	1.86089	0.0599461	0	0.806133	0.232801	0	0	0	0.121943	0	0	0.485045	1.37692	1.69046	1.50364	2.59654	2.68492	3.94316	0.343735	0.693502	0.903705	0.758355	5.6273	1.62034	1.69543	0.303676	0.315028	0.359308	0.875141	0	0.0188783	0	0	0.0188289	0	0	0	0	0	0	0.00814031	0.00550373	0.0149437	0	0	0	0	0.005346	0.0267358	0.0182377	0	0	7.85008	0.631023	0	0	0	0	0	0	0	0	3.72736	3.59259	3.05109	0.933739	2.22307	1.76316	1.77577	2.41308	2.04559	6.86958	8.11282	8.12416	5.48042	4.33416	4.41474	3.70796	4.152	4.64849	2.03315	3.04338	2.99872	3.45326	1.06373	2.26291	1.89819	4.23544	4.19368	3.90947	1.10572	2.45842	0.720797	0.991715	0.94123	1.46584	1.0957	1.56804	1.07007	1.25096	1.32325	1.72127	2.73712	2.78528	0	0	4.62982	2.02857	3.63637	3.21527	3.21966	3.50178	4.44859	4.52921	3.62587	2.8145	4.9574	3.7444	2.67886	4.44038	3.02421	3.76911	5.61117	3.93982	2.97507	2.76247	3.11481	3.42536	2.61108	4.41447	1.64625	1.53482	0	0.0256955	0.0286352	0	0	0	0	0	0	0	0	0	0	0	0.040631	0.0218577	0.0422433	0	0	0	0	0	0.729061	0	0	0	0.031974	0.0132442	0.098184	0	3.93344	4.32147	1.39929	1.19038	7.62441	4.42842	2.85859	12.0811	9.81974	4.486	17.5833	0.16693	0.0394996	0.112373	0.0472865	0.493996	17.889	14.9475	7.68161	6.3037	6.65745	2.93454	6.14018	5.95389	7.68821	6.81324	4.78322	6.30307	4.09936	3.35727	4.32017	8.74718	4.71636	9.37971	2.00077	3.96528	5.93664	8.42082	5.43131	4.44955	6.86833	4.22559	4.23634	2.03949	6.20117	8.99647	7.35009	5.58531	6.31803	5.60878	4.0111	0	0.136217	0	0.0262334	0	0	0.0545297	0.0256409	0.024392	0.0242621	0	0.139025	0	0	0.0266569	4.63962	4.75909	5.19225	0.0467299	0.0108884	0	0	0.0227494	0.150207	0.407922	0.272801	0.617878	6.59769	0.412981	0.660227	1.33385	2.38575	0.411937	3.52302	3.14966	0.438567	7.69594	0.832512	1.33498	1.23074	5.32669	0.394269	0.0207626	0.0416361	0	0	0	0.133923	0.0776029	0.0194102	0	0	0	0	0	0	0.0418678	0	0.12694	0	0.274258	0.374413	0.669805	0.0457977	6.18712	12.8995	0	0.0358729	0.0623495	0.489733	0	0.521892	1.12983	0.0198594	0.100786	3.10326	3.65139	4.46365	4.93537	0.158364	0	0.0184631	0.167033	0.33553	6.10246	0.0132406	0	0	0.0202327	0	0.0606336	26.4053	0.335157	0.0697261	0.13922	0.0688268	0.0517994	0	6.95198	6.31916	6.94406	0	0	0.0247132	28.6354	26.7848	0	0.0881331	0	0.0479939	2.48513	0	0.31542	0.00979425	0	0	1.08489	0	0.158895	0.110492	1.86851	5.57477	12.588	9.34545	9.12747	2.44549	5.61652	0.578687	2.64222	0.280722	0.0569533	0.0502399	8.44317	6.98579	8.2893	6.26092	7.35883	8.99775	6.20725	5.17491	6.16271	6.86782	6.83491	8.64665	0	0	0	0.0171721	0.0193276	0.0584696	0.0187693	0.0172251	0	3.31562	0.214644	0.509375	5.74262	13.6922	1.58383	0.0256681	7.4403	6.9177	7.93499	1.03901	0.0465593	0	0.152889	1.47151	2.85401	0.151552	0	0	0	0.0362965	0	0	0	4.78137	1.01039	3.59946	1.71222	11.5872	0	0	0	0	4.15715	2.23954	2.04285	0	0	0	0	0	0	0	0	0	0	0	0	0.326278	0	0	7.57132	8.83803	10.4982	10.7067	9.60518	9.69186	8.6956	9.57543	0.175655	0.0062224	0.173175	0.0121683	0.560553	0.257078	1.63313	0.630307	0	0	0.0431892	0.0054068	0.935267	1.59601	0.265103	0	0.156892	0.844434	4.80159	5.17632	1.90436	2.98116	0.311196	0.873865	2.65468	2.42776	3.23234	0	0	0	0.038075	0.060258	0	0	0	0	0.998765	0.363415	0.433644	0.960319	0.0220817	0.470695	1.77401	2.72959	0.0465079	0.114057	0.111644	0.0729154	0	0	0.024874	0	0	1.1297	0	0	0	0	0.0543869	0.351343	0.519355	0.360518	2.1539	1.47148	0	0.079648	1.19228
CSS0036664.1	0	0	0	0	0	0	0	0	0	0	0	0	0	0	0.125905	0	0	0	0	0	0	0	0	0	0	0	0	0	0	0	0	0	0	0	0	0	0	0	0	0	0	0	0.063459	0	0	0	0	0	0.0612593	0	0	0	0	0	0	0	0	0	0	0	0	0	0	0	0	0	0	0	0	0	0.106708	0	0	0	0.12615	0	0	0	0	0	0.0596813	0	0	0	0	0	0.136356	0	0	0.0596466	0.100878	0	0	0	0	0	0	0	0	0	0	0	0	0	0	0	0	0	0.0601005	0.0517297	0	0	0	0	0	0	0	0	0	0	0	0	0	0	0	0	0	0	0	0	0	0	0	0	0	0	0	0	0	0	0	0	0	0	0	0	0	0	0	0	0	0	0	0	0	0	0	0	0	0	0	0	0.163113	0	0	0	0	0	0.291567	0	0.206635	0	0	0	0	0	0	0	0	0	0	0.152175	0	0	0.0245601	0	0	0	0	0	0	0	0	0	0	0	0	0	0	0	0	0	0	0.170021	0.0891475	0.135113	0	0	0.0558001	0	0	0	0	0	0	0	0	0	0	0	0	0	0	0.152235	0	0	0	0	0	0	0	0	0	0	0	0	0	0	0	0	0	0	0	0	0	0	0	0	0	0	0	0	0	0	0	0	0	0	0	0	0	0.172123	0	0	0	0	0	0	0	0	0	0	0	0	0	0	0.0246084	0	0.337099	0	0	0	0	0	0	0	0	0	0	0	0	0	0	0	0	0	0	0	0	0	0	0	0	0	0	0	0	0	0	0	0	0	0	0	0.184545	0.510499	0	0	0	0	0	0	0.153513	0	0	0	0	0	0	0	0	0	0	0	0	0	0	0	0	0	0	0	0	0	0	0.093214	0	0	0	0	0	0	0	0	0	0	0	0	0	0	0	0	0	0	0	0	0	0	0	0	0	0	0	0	0	0	0.094061	0	0	0	0	0	0.040628	0	0.0503902	0.0928561	0	0.0460556	0	0	0	0.0485019	0	0	0	0	0	0	0	0	0	0	0	0	0	0	0	0	0	0	0	0	0	0	0	0	0	0	0	0	0	0	0	0	0	0	0	0	0.0673911	0	0	0	0	0	0	0	0	0.223404	0	0.0278076	0.0738565	0.0687807	0	0	0	0	0.170343	0	0	0	0	0	0	0	0.386826	0	0	0	0	0	0	0	0	0	0	0	0	0	0.122126	0	0	0	0	0	0.0548991	0	0	0	0.0512633	0	0.0494505	0	0	0	0	0	0	0	0	0	0	0	0	0	0	0	0	0	0	0.0714905	0	0	0	0	0	0	0	0	0	0	0	0	0.0669602	0	0	0	0.0738876	0.0715759	0	0	0	0	0	0	0.102999	0	0	0	0	0	0	0	0	0	0	0.575894	0.315925	0	0.124832	0	0	0	0	0	0	0	0	0	0	0.789778	0	0	0	0	0.0792277	0	0	0	0	0.0818323	3.10245	0	0	0	0	0	0	0	0	0	0	0	0	0	0	0.0361526	0	0	0	0	0	0	0	0	0	0	0	0	0	0	0	0	0	0	0.0905718	0.329998	0	0	0	0	0.0224309	0	0.0161749	0	0	0	0	0	0	0	0	0.0748447	0	0	0	0.0356174	0	0	0	0	0	0	0	0	0	0	0	0	0	0	0	0	0	0	0	0	0	0	0	0	0	0	0	0	0	0	0	0	0	0	0	0	0	0	0.0738736	0	0	0.249636	0	0	0	0	0	0	0	0	0	0	0.0198684	0.0341404	0	0	0	0.156685	0	0	0	0	0	0	0	0	0	0	0	0	0	0	0	0	0	0	0	0	0	0	0.0766162	0	0	0	0	0	0	0	0	0	0.0352304	0	0	0	0	0	0	0	0.152585	0	0	0	0	0	0	0	0	0.0697925	0	0	0	0	0	0	0	0	0	0	0	0	0	0	0	0.0205224	0	0	0	0	0	0	0	0	0	0	0	0	0.0882782	0	0	0	0	0	0	0	0	0	0	0	0	0	0	0	0
CSS0006296.1	0	0.04855	0	0	0	0	0	0	0	0	0	0	0	0	0.0539789	0	0	0	0	0	0	0	0	0	0	0	0	0	0	0.287464	0	0	0	0	0.0392143	0	0	0.156417	0	0	0	0.147039	0	0.0597383	0	0	0	0.0851646	0	0	0	0	0	0	0	0.0469963	0.0487736	0.0355642	0	0	0	0	0	0	0	0	0	0	0	0	0	0	0	0	0	0	0	0	0	0	0	0	0	0	0.0493393	0	0	0	0.0303345	0	0	0.0297192	0	0	0	0	0	0	0	0	0	0	0	0	0	0	0	0	0.0245036	0	0	0	0	0	0	0	0	0	0	0	0	0	0	0	0	0	0	0	0.318053	0	0	0	0	0	0	0.0575926	0	0.0235673	0.0237898	0	0	0	0.330514	0	0.0611236	0	0	0	0	0	0.0208061	0	0	0	0	0	0	0	0	0	0	0.0378299	0	0	0	0	0.0275713	0	0	0	0	0	0	0.122065	0	0	0	0	0	0	0	0	0	0.0845014	0.0869791	0.0194612	0	0	0	0	0	0.0190018	0.0206202	0	0.0369153	0	0	0	0.0403886	0	0.0403886	0	0.0234226	0	0	0.116294	0	0	0	0	0.230159	0.0637227	0	0.0715154	0	0.0985443	0	0	0	0	0	0	0	0.0658718	0	0	0	0	0	0	0.0521373	0	0	0	0.436255	0	0	0	0	0	0	0	0	0	0	0	0	0	0	0	0	0	0	0	0	0	0.0341882	0.0614792	0	0	0	0	0	0	0	0	0.0320931	0	0	0.0532467	0.0420649	0	0	0	0	0	0	0	0	0	0	0	0.0245772	0.0280646	0	0.137074	0.145957	0.0451591	0	0.0431603	0	0	0	0	0	0.0380568	0	0	0	0	0.0833583	0	0	0	0.0456407	0	0	0	0	0.0172205	0	0	0.0109622	0	0	0	0	0	0	0	0	0	0	0	0	0	0	0.0313736	0	0	0	0.184118	0	0	0.108737	0.105506	0	0	0.111732	0	0	0	0	0	0	0	0	0	0.272557	0.103143	0	0.0571305	0	0.0569249	0	0	0	0	0.0433137	0	0	0	0.05225	0	0	0	0	0	0	0	0.0892329	0	0	0	0	0	0	0	0	0	0.048634	0	0	0	0	0	0.0553726	0	0	0	0	0	0	0	0	0	0	0	0	0	0	0	0	0	0	0	0.0807338	0	0	0	0	0	0	0	0	0	0	0	0	0	0	0	0.050002	0	0	0	0	0	0.029731	0	0	0	0	0	0	0.0358657	0	2.87e-09	0.029405	0.0646369	0	0.0544902	0	0	0	0.0513056	0.0527462	0.104167	0.0489184	0	0	0	0	0	0	0.051689	0	0.0437309	0.0587267	0	0	0	0.0474389	0	0	0	0	0	0	0.0458227	0.0458167	0	0.143548	0	0	0	0	0.0483229	0	0	0	0	0	0	0	0	0.0860506	0.0404469	0	0	0	0	0	0	0.0302193	0	0.0293558	0	0	0	0	0	0	0	0.0287	0	0	0	0	0	0	0.0602155	0	0	0	0	0	0	0	0	0	0	0	0	0	0	0	0	0	0	0	0	0	0	0	0	0.0964551	0	0	0	0	0	0.0339834	0	0	0.0954683	0	0	0.0455646	0.0910866	0	0	0	0	0.0727856	0.0893446	0.0155534	0	0	0	0	0	0	0	0	0	0	0.0281045	0	0	0.0207466	0	0	0	0	0	0.0515894	0.0269722	0	0	0	0	0	0	0	0	0	0.0231132	0	0	0	0	0	0	0	0	0.0944538	0.0712943	0.0236721	0	0	0	0	0	0	0	0	0	0	0	0	0	0	0	0.102435	0	0.0523737	0	0	0	0	0	0	0	0	0	0	0	0	0	0	0	0	0	0	0	0	0	0	0	0	0	0.0200714	0	0	0	0	0	0	0.0276884	0	0	0.0712852	1.32415	0	0	0.110754	0	0	0	0	0	0.0702746	0	0.0698487	0.107658	0.0287322	0	0	0	0	0	0	0	0	0	0	0	0	0	0	0	0	0	0	0	0.108894	0	0	0	0	0	0	0	0	0	0	0.124734	0	0	0	0	0	0	0	0.013095	0	0	0	0	0	0.025001	0	0	0	0	0	0	0	0	0	0	0	0	0	0	0	0	0	0	0	0	0	0	0	0	0	0.0325048	0	0.0706431	0	0.0703728	0	0	0	0.132411	0	0	0	0	0	0	0	0.0546147	0	0	0	0	0	0	0	0.0598143	0	0.0569473	0	0	0	0	0
CSS0034033.1	1.13108	2.84877	2.33184	0.0963309	0.106491	0.185843	0.132183	0.134423	0.336917	0.760892	1.13608	0.800695	0.065386	0.179316	0.320582	0.465369	0.0455043	0.339922	0.311294	0.387715	0.459499	0.562427	0.894955	0.882486	4.24255	0.0225973	0.049084	0.08829	0.071611	0.267048	0.979484	0.138225	1.06342	0.585684	0.513217	1.32946	1.20732	1.28248	0.368604	2.80773	0.479632	0.827895	2.43172	0	0	0.0386784	0	0	0	0	0	0	0	0	0.0220421	0	0.0273505	0	0.0346144	0	0.0429135	0	0.043937	0	0	0.221415	0.471962	0.379076	0	0	0.156354	0.140268	0	0.244849	0.218296	0.0450771	0.106398	0	0	0	0.0795371	0	0	0.149278	0.338046	0.48247	1.19008	1.22389	1.52675	2.52957	1.68805	1.76746	0	0	0.00854132	0.0337607	0.0658952	0	0	0.0377662	0.0165032	0.151427	0.0422362	0	0.0281225	0	0.00981759	1.22623	1.4063	0	0.0378387	0.0557256	0.0578552	0.105647	0.0900984	1.41295	0.757141	1.19925	1.29839	1.32051	1.0083	0	0.188737	0	0	0	0	0	0.233741	0	0	0	0	0	0.0440462	0	0	0	0	0.0240811	1.17396	0.779458	2.11093	1.70686	0.194407	0.710093	4.02387	0.562468	0.912316	0.897383	0.733441	1.31761	1.96426	2.08556	2.00445	1.95352	2.32737	1.93752	2.09577	1.45592	1.12991	1.2819	1.33786	1.70357	1.67344	2.86407	2.14655	1.70663	0.58905	1.68775	1.39606	2.01267	0.811534	0.358083	0.716435	0.116391	0.148516	0	0.615549	0.565477	0.587154	0.656362	0.551143	0.4697	0.914314	1.03097	1.21818	0.885069	1.72671	2.06071	1.5855	0.172456	0.218864	0.15748	0.393692	0.368155	0.317857	1.06811	0.681413	0.369957	0.681413	0.29432	0.52163	0.350067	0.743259	0.744222	0.954731	0.988922	0.116772	0.595705	0.931313	0.638663	0.60822	0.564757	0.435483	0.652706	1.08866	0.155247	0.429878	0.585876	0.81412	1.31643	1.18217	0.664889	0.579855	0.299262	0.113392	2.00444	2.51885	1.34298	2.60792	0.971098	0.620486	0.806215	1.33715	1.10835	0.882732	1.33722	1.11984	0.256139	0.449048	0.502947	0.442835	0.155589	0.132328	0	0.0688708	0.0337313	0.346698	0.219484	0.0374952	0.24656	0.422709	0.309909	0.528028	0.636908	0.753236	0.365259	0.639384	0.525499	0.805064	0.41234	0.950245	0.443929	1.26189	0.891079	0.645288	0.39217	0.382473	0.166999	0.610949	0.579947	0.558616	0.574401	0.529996	0.618503	0.736142	1.27938	0.500655	0.204577	0.658814	0.88248	0.160525	0.326924	0.381076	0.144542	0.210417	0.792927	0.0546367	0.66416	0.621575	0.914421	0.918432	0.504472	0.835453	0.115711	0.191904	0.210561	0.179331	1.02398	0.331185	0.287455	0.0654073	0.187831	0.0873625	0.0722888	0.571871	0.237592	0.720059	0.213183	0.304099	0.271645	0.328687	0.226973	0.241736	0.185593	0.118819	0.0800788	0.0126085	0	0.10625	0.0731478	0.0130019	0.0578569	0	0	0.0555132	0	0.052763	0.963342	1.09821	0.711359	1.21733	1.20153	2.10926	2.06796	0.363328	0.551868	0.80869	0.270038	0.114216	0.257717	0.106526	0	0.0575763	0.0750565	0.1778	0.0743092	0.199196	0.423469	0.325192	0.36633	0.125654	0.18049	0.0259461	0.102881	0.0300802	0.0883995	0	0	0.0562023	0	0.201711	0.106852	0	0.153224	0.198002	0	0	0	0	0.0821451	0.107485	0.0513915	0.415109	0.164794	0.101747	0.191646	0	0	0.0353718	0.0675048	0.165446	0.380814	0.276634	0.552477	0.509945	0.425695	0.0879439	0.12219	0.195423	0.0479781	0.0258726	0.0315279	0.0490804	0.126779	0.262251	0.0614596	0.125793	0.0462207	0.107523	0.079727	0.0475845	0.218972	0.0945352	0.0489487	0.719342	0.455377	0.459626	0.221216	0.237773	0.0705909	0	0	0	0	0	0.0299483	0	0	0	0.198289	0.56908	0.272916	0.319791	0.226434	0.557383	0.861193	0.412343	1.11478	0.907593	0.589747	0.409723	0.590476	0.596695	0.78269	1.69232	1.83984	2.36877	3.25441	2.80803	1.34714	1.32943	0.603669	0.750878	0.825114	0.915674	1.06221	1.13009	0.527328	0.724545	1.30656	0.808508	1.10564	0.73283	0.493837	0.951857	1.07724	0.887093	1.37597	0.60452	0.842988	0.748204	0.748587	0.596087	0.786933	0.988414	0.540314	0.656615	0.888913	0.965863	0.511039	0.462918	0.550526	0.390043	0.394154	0.71657	0.891765	0.450402	0.726444	0.794998	0.944522	0.565707	1.00743	1.18308	1.30346	1.09856	1.058	0.778978	0.734679	2.01465	0.54491	0.580735	0.802043	0.575139	0.770803	1.11582	0.648003	1.55675	1.81217	1.84126	1.07071	1.82196	1.16203	1.01197	3.44032	3.22936	0.90226	5.17686	3.45121	1.84261	0.17547	0.155175	0.102913	0.212496	0.112415	0.349977	2.62158	1.39622	1.24723	0.290233	0.943604	1.63322	0.864011	0.983279	2.06064	0.84002	0.594169	1.18909	1.24809	1.05955	1.56744	3.41705	3.02864	2.12495	2.26106	1.07876	1.67734	1.55592	2.36612	5.87026	5.23386	1.44916	1.2101	0.965693	1.50516	0.711003	1.48554	0.0678505	0.13097	3.31719	2.2028	2.27555	1.87786	1.84567	1.04571	1.54272	2.13683	4.34419	0.345477	0.10062	0.761803	1.15322	0.716707	1.22155	1.76702	1.22928	0.561547	0.577165	0.298701	0.578906	1.56037	1.94434	1.82223	0.45774	0.256874	0.518487	0.35266	0.284343	0.262057	0.48559	0.275378	0.128924	0.11686	0.0356463	0.257246	0.292514	0.17681	0.568305	0.417282	0.562306	0.168235	0.200025	0.0613251	0.284196	0.178989	0.450449	0.178435	0.332769	0.706516	0.42259	0.0479645	0.618839	0.452805	0.0500105	0.836716	0.493495	0.308401	0.179673	0.239587	1.48296	1.16492	0.817765	1.79046	3.39811	3.59852	1.88822	1.45411	1.11536	2.36027	1.66027	1.44696	0.804278	0.562947	0.755035	0.623306	0.5231	0.714272	0.632545	0.5415	0.681248	0.976831	0.497817	0.899838	0.0796499	0	0	2.30221	1.50972	2.48995	0.272497	0.48544	0	1.24663	1.08258	0.959213	0.59403	0.316331	0.648954	0.114024	0.313471	0.367664	0.475191	0.431121	0.521347	0.320343	0	0.368036	0.458205	0.1589	0.487015	0.414251	0.309494	0.532762	0.0683798	1.25701	0.363749	1.7545	1.93082	1.89493	1.47916	0.937198	0	0.0807169	0	0	0.681292	0.585417	1.64921	0	0	0.0294957	0	0	0	0	0	0	0	0	0	0.12031	0.127169	0.170296	0.615986	0.689507	0.899623	0.625059	0.792489	0.879628	0.744404	0.452621	0.233874	0.237437	0.24828	0.176489	0.081453	0.107946	0.360037	0.263405	0.086442	0.0811102	0.187143	0.217875	0.207375	0.391772	0.271761	0.114011	0.242399	0.358591	0.253487	0.176018	0.0388219	0	0	0	0	0.043835	0.49591	0.332149	0.0784309	0	0.213089	0.633429	0.232472	0.213118	0.114657	0	2.67821	1.87102	1.31842	1.80016	0.20145	0.864259	2.55696	3.55551	2.70482	2.34247	1.50691	1.7448	1.7291	0.641779	1.39858	0.572045	0.948997	1.90269	1.463	1.35315	1.3082	1.39754	1.17595	1.67182	0.95968	1.81859	0.131128	0	0.673889	0.520101	1.47544
CSS0043580.1	10.741	18.7378	16.5326	11.1302	13.7782	11.6882	5.78432	5.01777	6.18129	3.20959	5.54409	2.7757	3.83232	4.21537	4.65118	3.95904	3.52361	4.01593	3.05189	2.59896	3.93175	10.9756	11.9573	8.57688	17.9785	12.9313	14.5545	24.348	13.6613	11.1389	11.5109	14.8292	13.103	14.0509	6.84901	5.36753	4.51348	5.9397	8.20935	12.914	3.99333	9.22357	11.1426	0.861325	0.883758	1.05402	0.928872	1.28111	1.07402	0.764687	0.66219	0.686387	0.949172	0.866045	0.952341	0.992736	0.780717	0.868398	1.15322	0.635898	0.816691	0.677423	0.991505	1.02716	0.847812	3.27962	2.95074	3.23984	0.547011	0.731828	2.56146	2.79956	3.03136	2.70417	2.45787	3.04672	0.55998	0.614111	0.67207	0.819283	2.92218	3.14423	2.60279	5.62608	4.63628	3.8905	14.068	12.6852	10.4901	13.1729	8.43543	13.5265	0.783706	1.0008	1.03804	0.948306	1.30647	1.20116	1.1331	0.945933	0.977808	0.893374	1.67095	2.128	1.4203	1.26972	1.01524	7.84887	9.42709	2.82768	2.60038	2.88403	2.90151	3.16762	3.57258	6.22608	8.57131	10.1186	8.2698	4.66549	7.52505	3.61326	3.57351	2.73149	2.20258	3.64401	4.15071	2.33099	4.19673	1.92127	4.83395	3.22106	2.20439	3.94752	3.37691	2.5522	3.11651	2.35113	3.02603	3.88497	8.40668	9.90521	3.49737	4.16386	1.45582	3.67639	4.01346	4.23648	14.0325	12.4614	12.5215	9.48707	8.25041	9.84609	7.18683	7.41612	9.18956	7.74423	8.47858	7.71564	6.12976	6.49195	5.66322	17.0197	9.62121	7.34027	4.50158	6.29249	10.0223	9.11214	10.1748	13.7186	7.50488	5.06047	7.75042	9.45383	10.8177	8.73657	3.91072	2.6908	3.01332	8.32622	6.94721	6.47228	13.0076	13.8286	12.4712	9.92215	8.01868	8.75238	9.01232	11.0816	12.7353	8.94157	14.9295	12.4024	8.57955	10.3246	16.7611	9.14947	16.7611	14.2514	12.7259	2.34777	3.05292	4.34623	8.82365	4.12793	1.61249	8.08384	9.18967	8.40259	10.49	10.8348	13.0792	6.45632	7.56217	6.38916	8.42325	7.85379	7.49703	10.542	8.30301	5.06998	5.47488	2.59818	2.73508	37.803	34.6128	19.9573	36.2347	19.581	18.4575	22.4244	22.7939	17.5583	23.5229	17.9093	16.6548	4.2367	6.87356	7.48941	5.82243	3.56891	2.37442	3.4399	3.98782	4.33979	6.35215	5.05048	5.6219	2.33316	3.46037	1.70059	6.38885	5.97276	6.63213	4.92481	6.37578	6.51135	2.10316	2.3554	6.49206	6.77255	5.18968	5.20656	6.31252	7.52399	7.02655	8.60718	10.5045	10.3311	11.2534	11.22	7.77632	3.65049	5.55102	6.02323	9.03652	5.08219	9.68214	11.3174	10.2126	12.1883	9.64315	4.73876	9.99092	11.5496	1.70286	3.08324	2.83415	2.93592	2.80212	2.6548	2.86207	1.95988	1.71565	1.782	1.93965	0.824064	2.08039	1.93001	1.69545	2.1371	2.10181	2.652	3.42203	4.83631	4.77502	3.9676	3.81177	3.42198	1.77992	3.47539	2.91183	1.33275	1.58333	1.59336	1.55546	1.02802	1.29735	0.472211	0.767614	0.608955	0.291665	0.358609	0.245808	0.976729	4.92554	2.22489	5.85578	2.73512	8.91843	6.14591	6.66463	8.878	8.59242	6.84532	6.59762	1.46481	1.36136	1.17146	1.50337	0.97897	1.43342	1.75541	1.3229	1.3141	1.71182	2.93004	2.27238	1.86974	1.84833	1.73373	1.06961	0.80204	1.24534	1.1534	0.82824	0.958278	0.883851	1.86	1.98259	2.06568	1.4894	1.86167	1.41059	1.0331	0.806751	1.34267	1.1748	1.17058	1.08904	1.38008	2.2483	1.56248	1.06154	1.36963	1.40109	1.18806	1.1203	2.40554	1.87612	3.1057	3.24498	3.12162	3.253	3.24116	1.43274	1.44859	1.3961	1.03392	0.802881	1.16511	0.926448	1.1015	1.46086	1.10717	1.01455	1.50998	1.62005	1.14075	1.21337	1.1167	1.08222	0.967965	11.9328	1.3495	1.20363	7.35777	7.6268	5.16575	0.100415	0.159316	0.113688	0.188124	0.114026	0.175435	0.213243	0.268978	0.123298	17.1637	11.3754	8.82491	7.65227	4.75129	17.1967	22.5518	16.4417	20.869	20.1885	12.4833	16.6985	16.8025	10.9872	9.3008	24.4735	20.2224	29.4127	22.7178	22.3883	10.6715	11.8062	13.4081	8.33094	10.0657	11.0804	11.2221	9.43975	10.1149	10.9565	11.0087	11.1699	9.16771	9.92913	11.9358	8.68664	9.49638	11.9239	9.01181	6.8909	8.59476	9.02025	6.53618	6.57713	5.96541	10.9093	6.72033	5.84831	7.31276	10.3457	7.78746	8.31413	5.69654	6.94583	7.53827	8.67483	7.88394	6.04037	8.10119	8.00213	7.4644	6.64109	8.94984	10.7774	9.14525	7.00917	8.80185	8.26203	7.22972	19.3147	12.0533	12.7366	14.0382	14.1705	19.421	15.3851	7.40941	21.472	22.1945	23.9532	14.052	17.5256	8.39184	7.31312	6.10049	5.49327	6.64165	2.99087	1.42551	1.78538	2.70459	3.01162	3.17559	8.74497	7.18945	7.14583	8.21111	14.3532	10.3206	7.73886	10.3234	12.9444	9.86214	8.71249	11.32	11.1234	13.9805	12.1344	13.8798	15.6947	9.85169	1.57873	1.48027	1.22415	1.38007	2.08647	1.97089	2.8918	2.66478	3.68934	2.11244	1.12366	1.22673	4.4115	4.4426	2.34278	2.2284	4.38944	4.08084	19.0747	17.9583	21.5849	24.8109	10.3421	8.29587	16.2847	22.5355	2.38223	6.76237	3.43351	5.47927	4.3991	4.97321	8.89652	7.02135	7.86778	4.91362	5.69573	4.14451	4.68021	9.62274	12.0768	10.2254	6.32748	10.3009	7.84596	12.0359	8.12948	10.8501	7.8289	4.1663	3.30312	2.59914	2.74584	10.4414	7.96637	8.69571	6.38599	5.41283	5.68064	2.36215	2.57084	2.22908	4.20032	3.33243	0.901435	0.738427	0.809984	6.67255	4.21314	2.74469	4.86676	7.52164	1.93179	0.857726	5.00602	6.05893	4.25437	6.6963	3.89075	4.36551	9.5748	9.62656	11.2227	4.27365	4.96355	4.68112	2.84591	9.86173	11.1417	9.56872	3.04955	3.63573	3.29157	3.59146	2.67669	3.08241	2.96588	3.48325	3.356	2.75489	3.16917	3.11963	1.11468	1.45119	1.40169	0.268964	0.726997	0.309893	5.1248	3.7467	5.78137	10.5381	3.26286	3.90356	2.70334	4.53492	2.01556	6.11408	2.32712	2.00913	2.65695	4.15789	1.13082	4.07045	4.60306	2.06387	4.80576	9.02305	8.51536	8.85027	8.30876	11.9671	4.89565	13.9259	8.60177	4.78845	8.12719	9.6797	8.40394	9.61766	1.91778	1.75274	1.694	1.70506	3.21689	2.70963	5.58695	4.53418	3.68966	4.47434	3.09105	3.42277	2.07139	2.69626	1.78864	3.3421	3.70739	3.113	3.8975	3.74243	2.57183	3.34872	5.05981	4.94911	5.92346	5.44957	5.72796	5.64692	6.01866	5.46614	2.72685	8.51304	8.1216	8.58594	3.07255	6.63207	9.35975	7.42839	2.40037	1.75829	2.08329	3.30905	8.55096	9.84252	3.96967	3.68358	3.1236	6.95847	6.91264	6.10938	5.34528	5.80878	2.94712	1.69531	6.26915	6.04674	5.12066	10.0692	3.28016	1.49638	9.48127	12.2008	4.42346	9.87982	7.70343	3.26945	6.32371	5.25578	2.9111	6.02016	1.25872	1.46403	13.0152	19.5524	6.53709	6.31569	11.8243	13.0035	11.436	9.8108	9.64373	9.89326	4.92237	5.86652	4.68717	10.6901	15.4722	11.5021	6.90519	3.20972	2.98197	3.32723	21.9753	8.40242	11.8229	15.847	9.19219
CSS0008123.1	32.1007	55.3241	39.1839	56.0361	60.3354	61.6591	84.0232	85.5246	82.1997	31.6612	27.7094	41.6961	18.6165	44.4357	32.8808	29.9792	27.3265	27.1463	18.3663	19.8204	29.3602	3.0589	2.53741	2.38549	7.52647	14.1392	2.01579	0	1.60166	3.67563	4.73005	2.87939	7.64427	58.7492	55.3965	17.5849	17.7713	14.6682	23.0216	101.491	22.1728	52.6922	94.8904	13.1143	12.7228	12.0938	12.6459	7.13205	7.77816	8.01152	7.44362	8.34311	6.9405	7.53125	7.84652	8.44126	7.74856	6.64369	9.30696	9.18124	8.10699	9.24216	6.04902	7.14257	11.2955	19.5127	21.3593	22.5082	10.1751	13.1776	7.23278	9.31416	8.12815	8.26308	9.48344	6.24983	11.7467	9.40908	12.106	12.7774	59.4195	70.2249	50.8621	57.1855	70.8098	53.7823	46.0439	44.1682	49.3581	57.3261	61.8385	50.9652	26.6064	26.3122	31.0163	30.0231	23.7928	26.5317	51.0489	50.2804	30.0663	40.2729	27.7267	30.2528	27.8894	39.861	29.7604	43.9612	45.8827	69.7875	69.2401	73.9477	79.2	78.5851	76.6653	45.5149	46.1825	54.3755	49.1892	47.5596	48.5128	68.577	67.463	66.9253	57.707	60.4429	73.5753	41.8385	59.8281	55.561	51.7805	48.7094	43.945	40.0281	52.9567	73.4745	63.2861	62.3191	51.5569	60.3505	41.3341	37.6213	50.2017	75.8904	53.6837	75.0458	67.0012	70.5767	69.1974	65.2568	63.1487	56.3649	59.4952	60.9242	58.741	65.3806	60.9821	63.3232	65.1966	65.6085	66.2703	65.8814	67.5432	46.8388	83.502	51.8716	47.8074	47.8801	0.328351	0.219111	17.4892	70.4851	4.8455	6.70084	5.00637	44.939	48.6997	50.3897	0.8066	0.814191	3.3017	8.95359	8.91337	8.59502	0.0418789	0.167091	0.187389	0.199893	36.3822	31.2106	31.6422	0	0	0	0.108291	0	0	0.354108	0.0638298	0.339468	0.0638298	0	0.219752	0	0	0	0.249116	0	0	55.9121	53.0388	56.9281	50.1481	62.3306	63.2562	56.3738	52.3517	59.7598	52.1823	65.2432	65.1574	61.2008	67.7725	0.132695	0	0	0	53.163	56.3312	67.6735	46.1748	58.8065	52.4505	63.4626	61.4588	54.5396	58.7857	57.9263	57.2908	22.7304	29.7066	27.796	24.6742	21.5538	15.5012	11.9106	14.4962	11.0779	14.8926	13.0034	10.4211	7.93292	17.5777	6.95935	14.651	13.4659	0.0629498	0	0.20674	0	13.782	17.3387	23.4103	20.4144	17.8214	21.2337	5.13118	7.82535	6.25531	6.08858	5.96892	4.98097	3.84875	5.15175	5.47514	27.7211	18.1573	18.2513	79.4596	66.7077	65.975	71.2299	80.0574	22.3654	54.9705	115.5	61.1119	66.0733	43.4964	25.3333	25.6672	23.1008	24.6547	27.5183	25.2148	49.4725	26.7493	28.6822	25.9763	15.9448	31.0191	25.0157	46.6158	50.7925	45.8664	51.7621	12.8706	16.7987	10.2788	22.9734	25.1259	23.5495	18.4735	27.5402	22.2519	15.4891	18.4771	18.4631	20.5189	16.312	17.8084	20.7122	17.9386	17.9487	30.6053	23.066	29.3201	43.8	16.9181	0.181095	30.607	15.8794	25.8053	19.7597	19.566	13.8432	18.0713	19.7528	21.5044	10.8991	11.8523	9.83506	6.09228	6.90554	5.86042	9.33702	6.22626	8.76927	8.67208	8.53143	7.47481	12.7262	10.8086	11.1844	4.2867	7.00347	6.44704	7.87988	6.92825	6.65845	6.60167	13.2653	15.9788	11.4676	11.1745	7.19476	7.85836	7.06898	7.57408	9.16267	7.13999	6.70045	5.40485	8.65367	8.95227	13.1527	7.40928	6.76075	7.02119	10.0675	9.41934	8.01933	9.10293	17.2446	17.9032	12.9116	16.8953	16.3427	9.64721	12.8748	12.1333	9.28026	5.79834	11.6317	6.57909	7.2542	14.3047	9.36986	7.33866	9.99494	12.4467	6.60687	7.01365	6.52827	8.58688	5.4596	53.7441	12.9682	12.1015	94.2501	88.3616	106.108	33.9735	32.9924	34.0151	25.9541	32.5533	34.07	34.0836	31.2076	33.2329	27.9847	20.9341	20.2696	22.8781	16.9209	30.0182	23.5802	37.3055	22.7515	27.4137	28.0026	30.4301	26.6984	23.9021	26.1359	30.0215	27.9214	26.543	29.3987	31.6963	29.5013	22.4041	22.7392	20.4683	23.1603	28.0399	29.1167	29.087	26.8719	24.9072	24.0161	22.9516	26.4464	22.0817	30.3755	26.6436	17.4426	27.686	23.7053	23.199	16.541	24.8808	19.0044	16.6739	24.4059	27.7107	21.7405	25.0496	24.0174	18.3026	20.3557	14.1976	26.5786	24.6083	24.1049	20.867	22.244	20.2946	20.6183	18.9379	18.6581	20.0727	23.8085	25.5942	27.225	19.2767	16.8842	21.0845	21.4515	20.7365	27.6201	22.7376	22.684	32.3475	22.9238	21.7227	40.0927	15.4891	12.3721	15.8745	23.5488	24.4291	39.073	38.137	3.22328	3.81676	23.0764	30.8953	27.6323	29.7067	24.4052	27.3841	29.2385	33.3646	38.9903	31.1671	39.2421	25.6583	24.3532	34.195	23.6615	19.5835	30.0178	29.2191	20.2568	26.5933	31.5744	26.6719	25.123	28.9236	23.0053	55.4452	52.7612	48.313	49.4833	53.9711	49.7792	58.526	54.6638	66.1676	67.7076	57.2731	56.001	48.2564	46.6809	56.7214	50.5802	36.3588	37.8486	60.766	64.9561	80.7362	86.5552	27.1043	29.2946	8.72799	26.3087	28.4317	31.9179	27.8444	29.3739	31.8693	19.3914	24.3297	29.9247	32.5599	32.9421	34.3608	38.8307	35.342	21.6052	21.4855	18.2395	20.9578	24.754	42.2321	24.5378	19.162	40.218	41.4606	1.51208	0	0	0	0.079596	0	0.170175	0	0	0	3.31783	2.68564	2.10761	2.51332	1.34584	47.9821	49.6245	49.3213	34.9642	8.6799	6.575	6.53222	5.04033	10.83	0	7.92885	7.16526	5.49588	8.98542	41.0643	34.3277	18.5607	50.1054	71.409	58.0475	23.5959	11.3965	7.19604	38.8395	37.9973	35.4845	41.5209	45.2587	46.3891	44.2816	46.5013	46.4717	46.1183	48.386	44.4682	42.8326	44.2775	45.578	146.584	68.7984	68.2921	42.7901	35.627	41.0925	20.9888	19.4582	33.4726	38.7727	26.1163	24.8088	23.9628	27.8326	25.3544	18.1146	32.8092	34.4194	35.5504	47.4061	24.1406	63.4089	47.3179	15.2654	26.6622	52.0357	56.0158	51.0182	41.7221	51.4344	54.4726	52.7543	54.6529	36.6485	34.4263	50.7128	46.7196	82.3757	80.9077	84.274	37.4726	39.1573	13.2967	16.3547	27.842	83.2562	106.402	80.5325	86.5286	89.7603	89.4183	99.1627	88.3427	88.844	87.1781	78.5521	93.2046	75.6737	62.5735	65.4143	40.1655	44.2962	43.0879	38.8613	40.3618	45.5567	46.1731	43.4432	11.472	40.9298	43.6513	36.8781	11.3138	38.2584	42.1294	42.4085	10.3584	11.3288	11.5695	11.1379	44.9524	43.1119	11.7556	12.3736	10.7678	42.3195	40.4131	23.187	22.0271	19.6552	7.77248	10.2	13.0361	29.3688	35.1786	64.6714	113.278	81.9314	53.1751	62.5128	49.7832	53.0004	56.9313	84.3608	30.624	41.8552	22.956	36.3209	8.24533	17.0196	67.5643	55.9326	36.4989	35.8983	32.8961	30.5231	30.5628	35.2474	34.5162	33.0397	31.3037	29.5601	30.9857	26.3619	30.7797	31.0798	34.2582	26.2619	30.0101	22.2628	22.8963	12.7207	41.5079	40.4172	50.6544
CSS0009297.1	0.217548	0.0564214	0.0273889	0.119929	0.0826612	0.243325	0.270433	0.205046	0.274668	0	0.262644	0.116702	0	0.131364	0	0.409293	0.290926	0.104582	0.226849	0.342046	0.378694	0.161904	0	0.217065	0	2.1334	0	0	0	0	0.162294	0.889052	0	0	0	0.02541	0.0467201	0.0697144	0.488608	0	0.0563406	0	0.0675452	0	0	0	0.0530841	0	0	0	0	0	0	0	0	0	0	0	0	0	0	0	0	0.0600576	0	0.13511	0.275263	0.291924	0	0	0	0	0	0	0	0	0	0	0	0	0	0.0606245	0	0.147966	0	0	0	0	0.0812277	0.0619518	0.0265946	0.0439386	0.16687	0	0	0.0216115	0	0	0	0	0	0	0	0	0	0.060624	0	0.05281	0.0610937	0	0	0.0483818	0.116166	0	0.215149	0.0536845	0.0514836	0.114309	0.0815741	0	0.0517349	0.151006	0	0	0	0	0	0	0	0	0	0.152314	0	0	0	0	0	0	0	0.0645169	0	0	0.344138	0.111599	0.194153	0	0	0.216278	0.121154	0.126474	0	0.0549174	0.167521	0.170919	0	0.185205	0	0.107938	0	0	0	0	0.189923	0.153648	0.104338	0	0.0450152	0.344976	0.370919	0.382662	0.624725	0.17634	0	0.130345	0	0.152327	0.142425	0.417097	0.211433	0.13377	0.415056	0	0.0744899	0	1.7619	2.5515	2.11476	1.10926	0	0.210727	0	0.0542195	0.582499	0.228919	0.331627	0.453562	0.556813	1.57785	0.333513	0.542184	0.333513	0.995633	0.409518	0.0605993	2.56556	0.454048	0.448683	0.921695	0.351875	0.378864	0.373453	0.105198	0.199662	0.200491	0.310107	0.599508	0.425475	0.17622	0.342962	0.195197	0.642925	0.714461	0.186594	0.756408	0.237587	0.176995	0.118347	0	0.456559	1.04997	1.90822	0.766928	1.02263	1.45791	0.526991	0.63365	0.840027	0.760457	0.503946	0	0.224142	0	0	0	0.15371	0	0	0.187469	0	0	0	0	0	0	0	0	0.0969023	0	0	0.0532278	0	0.0841142	0	0	0	0	0	0	0	0	0	0	0	0	0	0.417641	0.310177	0.813628	0	0	0	0	0.0604739	0	0.0699865	0	0.0610299	0.210915	0	0.0532831	0.0464606	0.0651791	0.129315	0.196304	0.138327	0.126538	0.276039	0.33632	0.157368	0	0.0674578	0.440373	0.117054	0	0.073563	0.162877	0.289141	0.223841	0.15457	0.204219	0.136221	0.259838	0.235595	0.14881	0.202846	0.415726	0.246015	0.215766	0.0355573	0.0987841	0.0956696	0.12012	0.08308	0	0	0	0.0389749	0.336229	0.0976809	0.0591734	0.0608243	0	0	0.784897	1.13034	0	0.274049	1.53995	0.637177	0.359068	0	0.062621	0.240714	0.0836893	0.236467	0	0.159894	0.595058	0	0.225151	0.697859	0	0	0.40218	0.183302	0.256663	0.135972	0.163568	0.0693035	0	0.0521762	0.0757422	0.312942	0.155537	0	0.0724762	0.579775	0.133633	0	0	0.137673	0.358938	0.295948	0.146932	0.907737	0.151185	0	0.166585	0.0801322	0.275085	0	0.0636684	0	0.169078	0.21988	0.334581	0.257334	0.153623	0.22949	0.21257	0.313994	0.141077	0.059465	0.210572	0.109856	0	0.104592	0.0621899	0.233125	0.202152	0.216155	0.0928069	0.101087	0.141859	0.291333	0.0902389	0	0.198032	0.629149	0	0	0	0	0	0	0.0498122	0	0	0	0	0	0	0.120461	0	0	0	0.0738376	0	0	0	0.155777	0	0	0.0669005	0	0	0.028158	0.113195	0.078379	0	0.115799	0.109705	0.0801286	0.157236	0.0716207	0	0	0.0682361	0	0	0	0	0	0	0.169928	0	0	0	0	0	0	0	0.113304	0	0.109768	0	0	0.0498345	0.0552395	0	0	0	0	0	0	0	0	0	0.0451957	0	0	0	0.0496674	0.0556997	0	0	0	0.0499656	0	0	0	0.0769933	0	0	0	0.0795946	0	0	0.0691107	0	0	0	0	0	0	0	0	0	0	0	0	0	0.0663025	0	0	0	0	0.0515221	0	0	0	0	0	0	0.102111	0	0	0	0	0.0916663	0	0	0	0	0	0	0	0	0	0.111884	0	0	0	0	0	0	0	0	0	0	0	0	0.0608213	0.133498	0	0	0	0.0252266	0	0.0510883	0.0235603	0.241547	0.120243	0.0296608	0	0	0	0.0482993	0	0.049663	0	0.0573538	0	0	0.123606	0.038578	0.103558	0	0.0576855	0.155382	0.0767354	0	0.0696995	0	0	0.140224	0	0.195366	0.178883	0.41867	0.320541	0.069421	0	0	0.0746948	0.366508	0	0	0	0	0.0201567	0.0475407	0.0143902	0	0	0	0	0	0	0.0909921	0	0.0263992	0	0.0321678	0.0345631	0.0856188	0.0377608	0.04311	0.0745024	0.265143	0.150881	0.0819222	0	0	0	0	0	0	0	0	0	0	0	0	0	0	0	0	0	0	0	0	0	0	0.0774694	0	0	0	0	0	0	0	0.0637679	0	0	0	0	0	0	0	0	0	0	0	0	0	0	0	0.270193	0.380667	0.242082	0.344309	0	0	0.1537	0.19438	0	0	0.878712	0.0773195	0	0.127493	0.215573	0	0.286638	0	0	0	0	0.346337	0	0.359917	0.377285	0.236559	0.0869331	0.234803	0.16642	0.45765	0.489133	0.146447	0.0859336	0.340436	0.0334821	0.0361815	0	0.0683895	0.0958238	0	0.0915875	0	0	0	0	0	0.0764776	0.0371372	0	0.0365263	0.0309723	0.028199	0	0.331753	0	0	0	0	0	0	0.209125	0.162472	0.088458	0	0.25996	0.652412	0.202858	0.0738021	0.0897492	0.0906546	0	0.0869238	0	0.070005	0.0587503	0	0	0.0901812	0	0	0	0	0	0	0	0	0	0	0	0	0.0875597	0	0	0	0	0	0	0	0.0462663	0	0.0522642
CSS0036439.1	0	0	0	0	0	0	0	0	0	0	0	0	0	0	0	0	0	0	0	0	0	0	0	0	0	0	0	0	0	0	0	0	0	0	0	0.724779	0	0	0	0	1.06755	0	2.04831	0	0	0	0	0	0	0	0	0	0	0	0	0	0	0	0	0	0	0	0	0	0	0	0	0	0	0	0	0	0	0	0	0	0	0	0	0	0	0	0	0	0	0	0	0	0	0	0	0	0	0	0	0	0	0	0	0	0	0	0	0	0	0	0	0	0	0.54493	0	0	0	0	0	0.527519	0	0	0	0	0	0	0	0	0	0	0	0	0	0	0	0	0	0	0	0	0	0	0	0	0	0	0	0	0	0	0	0	0	0	0	0	0	0	0	0	0	0	0	0	0	0	0	0	0	0	0	0	0	0	0	0	0	0	0	0	0	0	0	0	0	0	0	0	0	0	0	0	0	0	0	0	0	0	0	0	0	0	0	0	0	0	0	0	0	0	0	0	0	0	0	0	0	0	0	0	0	0	0	0	0	0	0	0	0	0	0	0	0	0	0	0	0	0	0	0	0	0	0	0	0	0	0	0	0	0	0	0	0	0	0	0	0	0	0	0	0	0	0	0	0	0	0	0	0	0	0	0	0	0	0	0	0	0	0	0	0	0	0	0	0	0	0	0	0	0	0	0	0	0	0	0	0	0	0	0	0	0	0	0	0	0	0	0	0	0	0	0	0	0	0	0	0	0	0	0	0	0	0	0	0	0	0	0	0	0	0	0	0	0	0	0	0	0	0	0	0	0	0	0	0	0	1.99516	0	0	0	0	0	0	0.594234	0	0	0	0	0	0	0	0	0	0	0	0	0	0	0	0	0	0	0	0	1.12121	0	0	0	0	0	0	0	0	0	0	0	0	0	0	0	0	0.436128	0	1.29782	0	0.574427	0	0	0	0	0	0	0	0	0	0	1.15093	0	0	0	0	0	0	0	0	0	0	0	0.494176	0	0	0	0	0	0	0	0	0	0	0	0	0	0	0	0	0	0	0	0	0	0	0	0	0	0	0	0	0	0	0	0	0.764813	0	0	0	0	0	0	0	0	0	0	0	0	0	0	0	0	0	0	0	0	0	0	0	0	0	0	0	0	0	0	0	1.31624	0.619699	0	0	0	0	0	0	0	0	0	1.10358	0	0	0	1.12906	1.11919	0	0	0	0	0	0	0	0	0	0	0	0	0	0	0	0	0	0	0	0	0	0.200956	0	0	0	0	0	0	0	0	0	0	0	0	0	0	0	0	0	0	0	0	0	0	0	0	0	0	0	0	0	0	0	0	0	0	0	0.546768	0	0	2.84228	1.41701	0	0	0.559265	0	0	0	0	0	0	0	0	0	0	0	0	0	0	0	0	0	0	0	0	0	0	0	0	0	1.0523	0	0	0	0	0	0	0	0	0	0	0	0	0	0	0	0	0	0	0	0	0	0	0	0	0	0	0	0	0	0	0	0	0	0	0	0	0	0	0	0	0	0	0	0	0	0	0	0	0	0	0	0	0	0	0	0	0	0	0	0	0	0	0	0	0	0	0	0	0	0	0	0	0	0	0	0	0	0	0	0	0	0	0	0	0	0	0	0	0	0	0	0	0	0	0	0	0	0	0	0	0	0	0	0	0	0	0	0	0	0	0	0	0	0	0	0	0	0	0	0	0	0	0	0	0	0	0	1.0688	0	0	0	0	0	0	0	0	0	0	0	0	0	0	0	0	0	0	0	0	0	0	0	0	0	0	0	0	0	0	0	0	0	0	0	0	0	0	0	0	0	0	0	0	0	0.973826	0	0	0	0	0	0	0	0
CSS0036835.1	0.88299	2.84359	4.77397	3.60834	4.59062	4.75274	4.09056	3.7013	4.79719	2.76781	1.96512	1.86029	1.01175	1.91257	1.89733	2.22502	1.45259	2.80769	2.58502	2.10261	3.97205	1.43497	1.43236	1.41969	0	0.954185	0	2.55586	1.7085	1.51006	1.99844	1.88636	1.44866	4.51408	6.01698	0.299864	0.643615	0.797573	6.95662	5.35489	2.35273	7.57957	6.54093	0.331815	0.157203	0.24158	0.244281	0.432562	0.579014	0.325276	0.309581	0.618408	0.219997	0.226889	0.483219	0.466687	0.653712	0.335023	0.516305	0.4048	0.399484	0.238016	0.298907	0.460099	0.455969	0.0376841	0.0341604	0.0436722	0.86645	0.775665	0.797727	0.741027	1.153	1.4834	0.710694	1.19001	0.636344	0.678172	0.99183	1.00595	1.84278	1.53869	1.62444	2.15093	1.09604	1.6589	1.57422	1.91118	1.43791	1.40247	1.2024	1.1985	0.659258	0.862873	1.47637	0.84275	0.410354	0.894242	0.599086	0.415088	1.56274	0.239812	0.34953	0.845866	0.627308	0.623035	1.40922	2.0401	2.76233	0.762724	0.930159	1.82399	1.08785	0.942115	1.20294	1.63527	1.76541	2.10142	1.98356	1.80672	1.94226	1.55666	2.49886	1.08928	0.899285	0.896811	1.82736	0.999375	2.66757	0.996423	0	1.17929	2.03367	1.77909	0.276645	0.960187	0.789177	0.501406	1.15143	0.822956	1.80464	1.52444	1.98781	1.0644	0.474441	0.808394	1.9685	1.63441	2.2012	2.26326	2.9282	1.64762	1.6222	2.2097	2.2265	1.67259	2.68507	2.2682	2.1896	2.31198	1.60541	2.09374	1.85962	2.53648	2.99684	2.65181	1.99365	2.11664	1.97217	2.22051	1.25264	10.5516	0.884264	0.914565	0.914185	1.61227	1.26649	1.98361	1.94062	1.77578	1.78091	2.89918	2.71794	2.21287	3.43517	5.11148	5.05173	4.41247	0.858513	0.521118	1.0465	1.21808	1.57757	1.71797	1.44304	1.81966	2.37765	3.06812	4.08376	2.09526	4.08376	2.49461	2.50292	1.07802	2.54966	2.77551	1.38717	2.05574	0.766864	6.75721	5.45508	4.472	4.34024	5.69653	6.62502	6.33929	5.26369	4.14575	3.90991	5.11849	3.47386	5.2111	3.9378	1.84104	1.71633	1.00772	1.08423	2.10195	2.26024	3.22803	2.70729	2.51892	3.24124	3.95052	3.08514	2.57067	3.66603	1.96637	2.27369	1.94447	1.46783	1.59882	1.49881	2.21224	1.68642	0.801086	0.922565	1.29065	0.54194	0.633971	0.718331	2.38853	2.64339	3.03513	1.81168	1.90056	1.29151	1.50838	1.353	0.766155	1.78174	1.56835	2.74847	2.34808	1.32088	1.43095	2.00845	1.46564	2.14719	1.23116	1.49444	1.49942	1.78581	1.61055	2.21027	1.84138	1.07356	1.32739	2.6949	3.15118	1.08226	2.67979	0.440378	2.43849	2.56537	2.5163	1.44111	1.36865	0.140157	0.695512	0.478127	0.973526	0.423498	0.719944	0.94601	0.348675	0.610965	0.60067	0.79443	0	0.606687	0.482054	0.311343	0.298535	0.581361	0	0.81333	0.869852	0.743042	1.2977	1.03791	0.75604	0.919746	1.1794	1.29013	0.732128	0.546422	0.843005	0.443787	0.365944	0.363163	0.277659	0.19828	0.123318	0.0367459	0.0492316	0.174448	1.44266	1.10705	2.9331	1.25609	1.21806	1.78908	1.44236	3.25771	2.55099	1.59881	2.00104	0.691498	1.52828	0.630787	1.30881	1.15508	0.460588	0.431862	0.722008	0.421491	0.814253	0.98472	1.01191	1.37165	0.922087	0.781342	0.919285	0.83051	0.728984	0.903495	0.973834	1.25653	1.57585	1.43846	0.908847	1.05352	0.313473	0.296099	0.879191	0.726646	0.67373	0.613723	0.894711	0.752756	0.593022	1.15463	0.376622	1.09233	0.875285	0.462545	0.985219	0.676451	0.374568	0.960093	0.707889	0.356212	1.9408	1.47804	1.86085	2.30533	1.43536	0.283113	1.35562	0.532122	0.65447	0.843508	0.882485	0.434554	0.358253	1.10865	0.473702	0.653441	0.701281	0.714998	0.528441	0.583182	0.233792	0.43231	0.369132	7.50586	0.604741	1.3144	0.641544	0.719089	0.685592	0.00500781	0.00152613	0.00259064	0	0.00196525	0.00236637	0	0	0	3.00275	3.50412	2.053	1.04481	2.15421	5.34291	4.92859	3.5335	3.69881	3.325	3.15962	2.68058	3.24121	2.9248	1.7649	2.13503	2.4879	2.26458	2.02893	2.26114	1.21957	1.8952	2.61232	1.99512	3.08994	2.72724	2.46999	2.36975	3.82446	0.966255	1.86412	1.10064	2.13919	2.27546	3.85293	3.28455	2.84436	2.62184	2.07599	1.88249	1.51008	2.9974	1.32539	1.86075	1.49494	2.78118	2.1186	2.39639	1.87554	1.96263	1.64927	1.45827	1.41632	1.54272	1.95776	1.76476	2.38146	1.61092	1.52401	2.08647	1.81948	2.18637	2.35373	2.96207	3.01752	3.03373	2.52335	1.76822	2.06096	1.91512	1.80729	1.79705	2.02105	1.47779	1.67524	2.20118	1.37622	1.78022	2.78602	1.98601	2.09567	1.83897	1.01099	0.953454	0	0	2.95089	0.524085	0.417989	0.30199	1.22405	0.893236	1.54802	2.68796	2.21915	2.97945	2.07973	2.31164	0.98502	1.01687	0.78172	0.971064	1.6352	1.06292	1.49374	3.07384	1.89724	2.65514	1.94421	2.29901	1.25614	0.729012	0.487027	0.411274	0.36145	0.486697	0.591031	0.552514	0.399692	0.37802	0	0	0.217951	1.75961	1.64779	0.224787	0.79968	1.67663	1.89103	1.69895	2.77637	4.30804	3.433	1.16745	1.98217	1.33694	2.6972	0.326747	2.13614	1.34674	1.80504	2.68475	0.808832	1.40704	3.06962	2.36147	3.11102	2.54246	1.70189	1.30786	0.838185	0.830563	0.536274	1.85754	0.888979	1.05644	0.923324	1.89092	1.27001	0.891556	2.73355	1.989	2.08454	1.97837	1.36279	1.31442	2.19095	2.60558	2.7103	2.37881	0.996951	1.65649	1.0826	2.55628	2.10545	0.23656	0.73829	0.377475	1.00438	1.1412	0.551207	0.828134	0.709497	0.660602	0	0.873136	0.63941	0.169432	1.07841	0.608082	0.781806	0.586244	2.97476	4.78926	2.12609	2.3842	0.810666	0.719297	3.50825	3.29851	2.82436	1.97024	2.24541	2.45915	2.65301	2.51682	2.5349	2.85039	2.38545	1.97445	2.26068	2.54635	2.0691	0.492697	0.135871	0.349246	0.0195608	0.0796221	0.155191	0.8672	0.78265	1.22049	2.95526	2.64894	2.68521	1.71113	1.68099	1.04839	0.994474	2.71631	2.36937	2.52565	0	0.153417	1.3279	1.48472	0.88112	0.96042	1.55211	2.20364	2.51842	1.39308	1.72961	1.13298	1.97474	1.35253	1.9668	2.0285	2.03125	1.99158	11.5363	2.71443	2.66144	1.33702	1.47486	0.0392653	0	2.06085	1.29914	1.09994	1.6434	1.02608	2.29441	2.32243	1.35898	1.82051	1.38309	1.34822	1.12931	1.41845	1.88954	2.60135	2.99556	4.97296	6.33552	5.64	6.66843	5.15268	5.42014	5.71617	6.54864	0.468136	0.766762	0.800711	0.593727	0.362087	0.948182	1.55651	0.930896	0.639037	0.259361	0.262769	0.272122	1.39354	1.26578	0.26486	0.598666	0.268849	1.07411	1.02111	1.62568	1.52651	1.28628	0.539508	0.325638	1.08636	2.04219	1.93727	1.89008	1.70631	0.815045	2.55371	2.2353	1.73231	1.53378	2.639	1.08686	1.84531	2.57857	1.29294	2.92244	0.709426	0.762425	10.8397	7.59878	4.10305	3.84227	3.36497	3.02086	3.48171	2.40654	1.39436	1.24302	1.52256	3.13938	1.57466	2.02332	1.39538	1.2909	3.6749	6.16573	5.81857	6.1297	2.58566	1.24316	3.71372	4.47606	7.44061
CSS0018427.1	10.517	10.3661	9.39658	3.42332	5.52173	6.04649	7.47314	7.38939	6.65878	15.5505	20.7304	25.027	4.09969	6.18553	4.33114	5.02967	3.37678	6.39403	5.60703	3.58798	7.40092	6.58076	8.31071	8.05877	0	16.3164	0.93858	0.237121	13.5896	9.92196	7.56868	9.25783	10.3827	7.90807	14.2488	5.08514	6.37985	6.01576	20.6557	12.7384	10.9745	15.7559	14.3749	8.53698	9.56964	9.70456	10.6161	9.07834	12.454	5.50477	7.58184	7.34356	8.14837	8.86918	7.58537	10.2655	9.50048	9.20904	13.561	5.3425	6.94033	8.54583	10.1119	13.3175	10.9192	13.8039	9.16394	14.8663	7.4778	13.9701	13.8523	14.4825	15.7311	14.5533	11.002	12.7297	10.407	12.7774	8.90748	11.2035	12.1131	10.7831	14.3394	14.9933	15.0362	12.7269	13.293	14.8171	14.2725	6.16436	6.33712	3.31376	5.15996	8.35011	6.58961	13.0372	9.94862	14.5474	7.26476	4.99785	6.68143	7.29511	5.14881	4.42017	5.11153	8.52512	6.90191	8.21106	8.88198	8.58636	7.91682	10.0158	9.38832	9.74261	10.2319	6.60458	7.63931	10.1616	7.9308	5.19535	5.98094	9.35499	7.13997	9.41929	7.69397	9.18259	3.79344	2.43862	4.9137	7.18259	7.68153	9.80061	6.53386	11.4749	15.9196	9.69456	4.09674	8.24817	6.72374	8.05294	6.95921	6.78437	8.96281	8.0186	4.89838	13.5418	10.8888	12.2883	9.87107	11.4985	10.5735	8.45822	10.611	8.08713	8.59482	9.93957	13.9488	13.1529	10.0746	8.80991	8.60474	11.6321	9.28596	9.43878	15.8336	9.22887	13.0596	11.338	7.28704	7.64967	6.02973	21.1402	14.5242	14.0185	14.4142	13.9119	12.3225	8.2422	14.6167	11.5029	13.5549	6.17382	7.09401	6.84141	8.16216	9.22033	7.8174	7.92473	17.2788	21.7496	24.8739	10.6048	9.01926	10.4904	9.9414	6.87408	13.0477	7.62383	6.47993	9.30315	6.47993	7.33704	6.58305	2.06078	3.97433	7.50624	4.8934	5.75515	2.5926	10.0292	10.0314	7.77742	7.00374	7.63981	7.50749	7.5164	8.99289	8.96043	8.23909	8.63055	8.1945	6.81819	10.7472	5.13956	5.38125	4.76638	6.92614	5.60147	5.07802	8.87291	5.10141	4.7764	5.70272	8.4042	6.1782	6.15967	10.7387	5.34428	7.3512	25.3414	29.0781	27.5435	29.0228	34.2166	27.3471	20.3048	23.5222	25.6197	20.1044	24.5305	22.3821	18.5557	19.0268	16.5502	16.9055	11.83	9.55374	9.82496	9.42152	11.3863	13.1134	14.6788	13.0097	11.8251	10.2866	12.2228	13.435	14.7956	13.4313	16.4383	12.731	13.706	14.9974	14.1715	16.7923	5.56822	3.29123	3.88525	22.0639	13.4822	19.2948	10.454	13.4048	11.8528	9.1172	8.18907	13.3509	13.7315	13.0819	10.2537	8.86288	14.9809	11.9784	15.4606	12.6844	10.6168	14.374	11.6636	14.3173	8.07231	12.9686	12.0854	11.6653	10.4307	10.7906	8.07031	8.67733	8.19872	6.89733	11.4797	12.6721	12.6348	11.7092	10.6441	14.6729	11.7052	9.957	9.18822	12.4902	9.30654	8.06686	10.7329	6.98246	6.20799	3.68997	4.65953	2.85965	10.7044	10.2713	12.2288	11.1992	2.84451	6.73259	3.5307	6.71966	6.52	8.32994	5.03437	8.05552	11.119	16.1935	13.1107	14.6466	13.9325	9.00411	12.7045	18.3053	9.5258	12.0954	10.6049	7.34712	13.6444	7.77695	14.1412	8.9732	8.658	9.79649	17.7326	15.6561	8.09891	7.96152	15.2841	14.8093	8.79958	4.45529	9.62097	14.6233	9.82762	12.677	12.1493	12.1051	11.9484	13.7397	7.96455	7.20109	10.4064	11.2861	11.693	7.8628	11.4506	8.73892	2.18805	1.47946	8.71578	9.88567	8.36117	9.4439	7.91647	5.43611	8.20498	6.54798	6.00131	4.87319	7.66665	7.84468	5.4654	7.34774	8.79087	4.96346	7.76887	8.55551	5.67671	6.02727	5.72169	6.42779	5.14149	18.1117	12.5599	8.04287	21.6622	25.7602	23.1646	2.87473	1.94248	2.88288	2.66573	1.88482	2.36532	2.17074	2.29457	2.50562	12.2274	4.56171	5.13906	4.90341	8.27088	13.6772	10.6629	9.40502	7.82354	15.7096	12.8886	14.2963	17.9179	13.4591	9.73255	6.10061	4.97984	4.39144	7.49458	10.1024	3.62387	8.94105	9.34975	5.73645	6.79212	8.82909	5.48464	8.37616	7.65646	9.78763	9.93782	7.55072	7.5797	9.61784	8.31689	6.53513	5.62841	8.17981	7.59368	6.56694	9.385	8.07311	8.54398	8.10207	6.98254	9.15479	8.88602	9.80291	10.6968	6.54219	7.36235	11.5641	7.9445	7.13625	9.678	8.26724	8.75524	8.33751	9.05271	7.7387	8.16081	6.48934	9.03346	9.34957	9.84495	9.24692	7.71129	8.76832	7.12415	7.30613	9.29365	8.1863	7.59433	10.7113	9.27139	6.91824	8.84311	4.70504	5.50538	4.83809	5.58313	4.35621	7.78847	6.93773	20.2353	28.475	9.9011	11.9787	16.5193	19.643	27.5252	26.5927	28.1519	12.166	11.5612	11.2241	9.80138	9.99706	15.1104	8.84763	11.6677	8.7603	8.58391	11.0621	9.12	12.5718	11.4449	9.76634	10.642	12.0327	10.4712	5.70356	6.74694	9.36199	4.38658	8.34992	9.63438	10.9037	13.9315	6.41296	7.85065	9.71332	5.39112	4.95881	6.40168	1.61097	5.89384	45.0598	35.5348	12.7608	11.6216	18.1239	17.5143	15.0158	13.7401	6.75674	11.9441	11.4675	13.2861	7.70822	9.33497	10.0142	3.25966	5.77905	15.5581	13.508	15.0263	14.513	11.2883	11.795	4.56166	6.21063	4.1572	16.4966	10.7693	7.83738	9.09801	7.83638	12.8901	5.47964	16.3844	8.77533	7.30814	9.36264	7.75233	8.51629	9.01223	13.9002	12.7078	11.7356	13.0853	8.96193	11.4261	13.7978	14.5261	5.1531	5.89908	5.30969	16.0196	9.75169	8.94473	6.83657	6.58749	6.05084	5.83204	8.68396	7.98047	9.13208	6.06906	8.02133	12.4873	7.74721	6.46351	11.7514	8.01156	9.78155	5.46029	7.29622	9.48028	7.43122	7.34119	26.1552	29.3149	24.6932	33.3	36.9039	37.0373	29.9511	24.7299	30.3194	28.2768	26.2864	33.0128	11.1217	8.54114	7.22989	4.48115	8.9042	8.24902	10.1733	8.76591	10.1232	11.4846	9.65944	10.7348	16.2184	19.3633	19.9919	15.2219	19.7524	18.0435	22.0108	42.5449	4.84751	16.0072	13.6213	13.4495	14.4539	12.3816	20.4513	16.0363	22.9644	11.233	19.9189	8.95313	10.4057	20.508	6.32111	6.57241	6.41429	10.615	4.89507	6.03271	0.861079	1.20919	17.1176	10.8437	23.044	15.1135	17.5911	15.4167	15.5433	12.9057	14.0807	17.2387	10.955	11.7127	16.212	11.7837	12.9396	13.9055	10.3257	13.4248	10.177	6.9893	7.90497	6.81006	8.57063	9.48066	11.6619	6.35524	4.75238	4.68357	5.47001	5.49109	5.86669	4.71451	6.06306	4.36579	3.35939	3.29905	3.17674	5.33558	6.57778	5.39921	4.77057	5.48901	4.9163	5.51799	14.8063	13.0199	11.9396	14.4258	1.60833	5.52205	6.03364	9.32079	11.5415	34.1358	17.6218	16.0257	31.4729	31.4714	14.5817	18.4545	21.3265	17.9941	4.26297	5.86381	4.24634	5.07453	2.49492	1.26181	17.6564	15.6098	7.74931	9.25585	12.5529	15.2955	12.3827	12.1045	12.0183	11.4375	18.5189	22.9659	17.8642	15.0575	18.38	16.5418	17.8204	23.5831	25.9825	17.1163	2.60433	0.782619	18.6236	9.95127	18.1897
CSS0038651.1	0	0.078208	0.0180805	0.0375843	0	0.0294033	0	0	0	0.131303	0	0	0.321582	0.651093	0.990409	0.936117	0.25245	0.539902	0.647507	0.195123	0.965827	0.642266	1.4697	0.54638	0	1.9221	0	4.97128	1.26107	1.70172	0.46271	0	0.975135	0.111929	0	0	0.0169963	0	0.303027	0.888725	0	0.0691929	0	0	0	0	0	0.0358791	0	0	0.035807	0	0	0	0	0	0	0	0	0.0901572	0	0.0513487	0	0	0	0	0	0.312468	0	0	0	0	0	0	0	0	0	0	0	0	0.0942041	0.0926511	0.326642	0	0.257662	0.0670724	0.0495967	0.251986	0.0633183	0.0392046	0	0	0	0	0.0294803	0.0722674	0.0375447	0	0.118087	0.0323061	0	0.0732142	0	0	0	0	0	0.104641	0	0.0926878	0	0.0317166	0.308333	0	0.0821909	0.0348355	0	0	0.268099	0.0291298	0	0	0.0830286	0	0	0.348223	0.443193	0.038199	0.182628	0.322967	0	0	0.29805	0.469089	0	0.227548	0	0	0.2124	0.0528172	0	0.109272	0.143399	0.53895	0.26353	0.63212	0.335108	0.608188	0.221427	0.143098	0.262533	0.114945	0.105141	0.0506204	0.0405032	0.125053	0.563074	0.0676972	0.177905	0.100844	0.0344288	0.134921	0.108914	0.200643	0.058495	0.133528	0.0372713	0.0757523	0.0888068	0.023449	0.0836657	0	0	0.128061	0.177337	0	0	0	0.131997	0	0.0439743	0.0949745	0	0	0	0.0666414	0.0276565	0	0.834163	1.25131	0.700479	0	0	0	0.058098	0.0291398	0	0	0.032773	0	0.032773	0.056501	0	0	0	0	0.0616762	0	0	0.0753794	0.0414112	0.0830025	0	0.0762554	0	0.0759784	0.283571	0.144141	0.259802	0	0.0803557	0.921586	0.124526	0.0333338	0.0345377	0	0	0	0	0.67969	0.174042	0.890662	0.211881	0.767426	0.945642	0.627074	0.313451	1.06815	0.536468	0	0.0461283	0.044241	0	0	0.0465568	0	0.081583	0.257076	0	0.207873	0	0	0	0.105367	0.110336	0.106775	0	0	0	0	0	0	0	0	0.0995861	0	0.0698353	0.157294	0.092094	0.14271	0.0467068	0.0448951	0.0842929	0	0.0462036	0.0582405	0.0158764	0	0	0.0645975	0.0621115	0	0	0	0	0.0437554	0	0	0	0	0	0	0	0	0.0851969	0.0604126	0	0	0.0455804	0	0.124748	0	0	0	0	0	0	0.0394168	0.0849859	0.133279	0.124876	0.0308517	0.110998	0.0934278	0.0887295	0.117259	0.0440435	0	0.497824	0.0451682	0.204265	0.195964	0.113494	0.175045	0	0.292907	0.127474	0.0521997	0	0	0	0.218348	0	0	0	0	0	0	0	0.0395872	0	0.0405698	0.385267	0	0.0723985	0.0646635	0.0849478	0.1663	0.101551	0.14613	0.20159	0	0.264672	0.122559	0	0.220012	0	0.467785	0.087223	0	0	0.0982072	0	0	0	0.191878	0.0603183	0	0	0	0	0.0488663	0.140122	0.247131	0	0.1499	0	0.0613156	0.126027	0.0654359	0.131459	0	0	0.054552	0	0.0341339	0	0	0	0	0	0.05202	0	0	0	0.0371333	0	0	0.0562885	0.049579	0	0.0460278	0.130972	0.0445202	0	0	0	0	0.32354	0.0724089	0.0345593	0.019828	0	0	0	0	0.0361107	0	0	0	0	0	0	0.0431855	0.0379068	0	0	0.06455	0	0.065341	0	0.0898153	0.0433213	0.0715962	0.0699318	0	0	0	0.0233245	0.0515442	0	0	0.146263	0.0646559	0.198156	0	0	0.0414408	0.0449909	0.0507926	0.0473892	0.120386	0	0.0498822	0.262606	0.157754	0.138728	0.0440781	0	0	0	0	0	0	0	0.0377594	0.0366818	0	0	0	0	0	0	0	0.125613	0.0575834	0	0	0.0283498	0	0.0272977	0.0362468	0.0630996	0	0.0349695	0.0335666	0.0766972	0	0.0538475	0	0.0492455	0.106629	0.0585619	0.0540845	0.313903	0.287934	0.24109	0	0	0.0436608	0	0.229119	0.0963004	0	0	0.226145	0.0730241	0	0	0.0881594	0.0417295	0.300277	0.222291	0.240183	0.147184	0.0652968	0.054171	0.0383351	0	0	0.0802545	0	0	0	0	0	0	0	0.0651992	0.170119	0	0.138906	0	0	0	0	0	0.0821624	0	0	0	0	0	0.126106	0	0	0	0	0	0	0.0931387	0	0.121839	0.306927	0.0570893	0.114981	0.0677581	0.0499015	0.200225	0.243372	0.118003	0.0843465	0	0	0	0	0	0.0295189	0	0.0609639	0	0.0170785	0	0	0	0	0.0294875	0.0285159	0	0	0.0526551	0	0.0842735	0.0470682	0	0.0427	0	0	0.162713	0.0657435	0	0	0	0	0	0	0	0	0	0.611926	0	0.0903679	0.00902113	0	0	0	0.163112	0.425053	0.219482	0	0.394538	0.220401	0.0490312	0.144006	0.356923	0.646186	0.152338	0.152626	0.07615	0.775678	0.173832	0	0.0394006	0	0.0328531	0	0	0	0.0381033	0.10611	0	0	0	0	0	0.0645285	0	0	0.0711736	0.051252	0.0682054	0.0641437	0.101371	0.0929812	0	0	0.386994	0	0.0526577	0	0.112482	0	0	1.71297	0	0.449589	0.221263	0	0.152935	0.421459	0.0557927	0.166593	0.0653966	1.42336	0.487184	0.300024	0	0	0	0	0.0531798	0	0	0	0	0	0	0	0.115129	0	0	0	0	0	0	0	0	0	0	0	0	0	0	0.0555595	0	0	0	0	0.068003	0	0	0	0.0294557	0	0	0.0254201	0	0.0273591	0.027014	0.0164773	0.106499	0.0724261	0.10224	0.0596707	0	0	0	0.0538845	0	0	0	0	0	0	0	0	0	0	0	0	0	0.0612549	0	0	0	0	0	0	0	0.217488	0.180666	0.282061	0.148918	0.573894	0.24041	0.490495	0.0149481	0	0	0.137029	0.157638	0	0.0459748	0.0930711	0	0	0.389508	0.275635	0.265766	0.186019	0.110445	0.165433	0.0969872	0	0	0	0.118391	0.319053	0.114343
CSS0003119.1	0.745459	0.879559	0.982708	0.457758	0.558699	0.328924	0.425501	0.451559	0.512256	0.246826	0.265535	0.211283	0.179029	0.576531	0.402492	0.69122	0.422698	0.554647	0.667895	0.706617	1.01598	0.662203	0.652854	0.599657	2.07932	1.60625	1.6555	2.38623	0.833476	0.462971	0.887751	0.405076	0.662429	0.861524	1.03744	0.242865	0.29052	0.4062	0.459518	0.198721	0.501889	0.543258	0.425406	0.0310025	0.0263875	0.0516838	0.034304	0.0824672	0.0903464	0.0775963	0.0760385	0.0214658	0.0654736	0.106804	0.0938099	0.151246	0.155734	0.0753859	0.103592	0.0342626	0.0338567	0.0944256	0.0350477	0.108816	0.0399288	0.0205874	0.109238	0.0256873	0.0983874	0.167038	0.163733	0.15414	0.159917	0.112869	0.218057	0.145776	0.187253	0.0564713	0.0243915	0.119151	0.1133	0.180668	0.181329	0.30986	0.141547	0.302439	0.152649	0.106358	0.124237	0.219427	0.190717	0.145885	0.0501692	0.122423	0.0906645	0.147653	0.111575	0.113139	0.0155051	0.00360754	0.0963242	0	0.0493761	0.0273868	0.0473893	0.168505	0.0986581	0.263838	0.183814	0.127053	0.124643	0.119001	0.119574	0.181634	0.244383	0.203651	0.312508	0.180076	0.218726	0.0591672	0.233194	0.184894	0.313104	0.0422387	0.034799	0.158995	0.175139	0.0943606	0	0.386237	0.451855	0.0869581	0.0591776	0.224934	0.137063	0.0603903	0	0.0494237	0.0264006	0.0113122	0.245892	0.156664	0.197093	0.210566	0	0.373806	0.256991	0.37491	0.289259	0.233594	0.220579	0.179473	0.142453	0.216272	0.145189	0.198591	0.302712	0.278601	0.233405	0.258734	0.17368	0.201181	0.221632	0.205852	0.447679	0.262834	0.391092	0.315288	0.299596	0.414731	0.347339	0.633493	0.18992	0.246597	0.26821	0.119747	0.057199	0.105089	0.23527	0.122959	0.191958	0.0357903	0.0574024	0.013716	0.619816	0.547372	0.808255	1.11673	0.071745	0.0564837	0.231038	0.563358	0.362873	0.544055	0.490313	0.493748	0.621551	0.75899	0.634369	0.611723	0.634369	0.187375	0.418483	0.0823969	0.374215	0.478236	0.532853	0.759205	0.0551197	0.66877	1.11062	0.827779	0.798363	0.908205	0.882146	0.73978	0.839027	0.455825	0.556576	0.628609	0.700751	1.13753	0.687928	0.280385	0.426741	0.28646	0.206914	0.696113	0.591807	0.258813	0.477432	0.390326	0.29196	0.661547	0.470437	0.421629	0.605985	0.223294	0.245572	0.226471	0.15975	0.213335	0.11992	0.0700111	0.130182	0.0320419	0.0520802	0	0.0320781	0.0669931	0.0233858	0.077769	0.105733	0.00898146	0.121219	0.1258	0.125336	0.176032	0.351747	0.329543	0.0874385	0.0356352	0.0879536	0.122485	0.110068	0.122352	0.0451809	0.0519764	0.13507	0.0640207	0.0927776	0.0616791	0.0719956	0.052732	0.0178637	0.306195	0.318469	0.254902	0.263877	0.294352	0.13922	0.0592046	0.180303	0.46731	0.140668	0.128609	0.0674991	0.537299	0.0104924	0.0432764	0.0581116	0.125814	0.0439052	0.123107	0.0416331	0.0328557	0.0832497	0.0464795	0.0437992	0.320408	0.0711465	0.0491816	0.0504262	0.0764222	0.0224663	0.0320194	0.140404	0.062367	0.11091	0.0765149	0.0891335	0.0681937	0.0565495	0.0659965	0.0434101	0.0252755	0.0469051	0.0634876	0.0484404	0.0141204	0.026979	0	0.03043	0.0162717	0	0	0	0.0171783	0.101778	0.184693	0.12674	0.313009	0.581725	0.533386	0.439812	0.450407	0.58227	0	0.26401	0.0461844	0.0660642	0.110577	0	0.057782	0	0.0349771	0.0249015	0.0161322	0.106361	0.0667394	0.0875306	0.0868317	0.0874496	0.0506706	0	0.057196	0.024881	0.172887	0.0276178	0.0333783	0.0592969	0.0138065	0.180144	0.0312134	0	0.0101486	0.071585	0	0.0351181	0.0203894	0	0.0657928	0	0.0179505	0.0426915	0.0892318	0.0280559	0.0247249	0.0130533	0.013594	0.0115584	0.0423792	0.0432557	0.126129	0.165044	0.215056	0.177859	0.17313	0.153113	0.174478	0.180234	0.113392	0.0261682	0.149925	0.0438133	0.159232	0.147081	0.078725	0.082004	0.139044	0.158293	0.124241	0.0272479	0.0607809	0.0938003	0.0756213	0.249489	0.0508121	0.0472631	0.0627076	0.0736192	0.0651162	0	0	0	0.00126207	0	0	0	0	0	0.175391	0.0939397	0.10008	0.129413	0.0639184	0.195386	0.254544	0.256006	0.156632	0.0966369	0.144942	0.0918873	0.227459	0.140891	0.110048	0.496309	0.377679	0.395151	0.528606	0.556725	0.256019	0.196529	0.287615	0.147042	0.334273	0.286831	0.384622	0.412079	0.360926	0.289514	0.341431	0.168266	0.299574	0.272841	0.429659	0.314051	0.44726	0.431127	0.26732	0.322882	0.348104	0.332032	0.277412	0.292358	0.352184	0.537835	0.310586	0.500933	0.341913	0.409504	0.393659	0.398553	0.416589	0.220146	0.256115	0.277456	0.419069	0.300202	0.43873	0.225291	0.332017	0.367802	0.405966	0.398876	0.32069	0.206042	0.269354	0.447657	0.364187	0.0968984	0.206578	0.225298	0.24492	0.217705	0.260523	0.177258	0.204936	0.251309	0.289218	0.174714	0.356433	0.201873	0.242821	0.267768	0.104317	0.243895	0.368117	0.100229	0.0404882	0.0825229	0.141323	0.19801	0.163523	0.413075	0.477958	0.407493	0.143347	0.692125	0.340172	0.473255	0.466816	0.552285	0.537267	0.546413	0.330971	0.512361	0.616105	0.532461	0.66669	0.670138	0.435834	0.140214	0.0180297	0.0567166	0.0376898	0.152351	0.0570515	0.2089	0.251724	0.0551264	0.0745368	0.00141961	0.041019	0.463551	0.281014	0.216854	0.172937	0.25135	0.24605	0.42157	0.560982	0.678069	0.618906	0.146393	0.233643	0.108087	0.177127	0.0186891	0.300595	0.128419	0.664973	0.684819	0.0753341	0.22061	0.659785	0.543301	0.768751	0.636806	0.501034	0.575815	0.616806	0.75084	0.765745	0.493758	0.27119	0.380686	0.364594	0.122838	0.127502	0.149837	0.182185	0.210763	0.0823688	0.194539	0.16503	0.0759945	0.136115	0.185787	0.122026	0.228615	0.0875691	0.122541	0.128931	0.209636	0.0994806	0.0606834	0.0459895	0.0187266	0.185935	0.385574	0.154057	0.179951	0.182162	0.197379	0.0669206	0.0509383	0.046122	0.0138252	0.0829413	0.149295	0.201834	0.131365	0.4234	0.515573	0.0987698	0.249495	0.371288	0.302667	0.341583	0.2513	0.334314	0.215854	0.204432	0.128727	0.156541	0.212734	0.23504	0.353085	0.148935	0.210101	0.316939	0.143678	0.152509	0.0279056	0.00067752	0.0403507	0	0.0453019	0.0282637	0.181914	0.0567571	0.181869	0.252502	0.315194	0.263068	0.237772	0.216603	0.236567	0.152167	0.195347	0.126441	0.121678	0	0.00970108	0.168439	0.149811	0.0131032	0.106466	0.14099	0.285732	0.601369	0.137016	0.237496	0.230159	0.329167	0.233407	0.15104	0.0665638	0.144743	0.065562	0.252614	0.072861	0	0	0.0442854	0.155796	0.0218998	0.117276	0.0547672	0.0685169	0.03882	0.0276732	0.0541379	0.0151823	0.0125481	0.0329054	0.0130167	0.0432651	0.0323419	0.0229137	0.0798973	0.062371	0.076059	0.202794	0.0757533	0.233172	0.155723	0.225673	0.213722	0.084911	0.0883418	0.0100965	0.0388386	0.0914932	0.0522573	0.0183952	0.0297931	0.0466342	0.0438327	0.0221854	0.0328758	0.022534	0.0343078	0.108373	0.0808476	0.0367881	0.0448711	0.0651659	0.0498779	0.0780777	0.152947	0.104211	0.0655105	0	0.0243664	0.0975077	0.258689	0.109985	0.194901	0.0214658	0.0160475	0.231019	0.191964	0.0350541	0.0803959	0.187488	0.0184848	0.358277	0.39146	0.235608	0.375967	0.225777	0.144892	0.791559	0.766093	0.441217	0.38609	0.239092	0.240421	0.221747	0.148294	0.0844778	0.13156	0.257724	0.45473	0.281265	0.150927	0.227858	0.240035	0.222654	0.169519	0.198021	0.128592	0.0732401	0.0440326	0.130318	0.238732	0.397743
CSS0003659.1	0.126222	0.762017	0	0.388104	0.464228	0	0.391511	1.23704	0.271985	0	1.1662	0.884298	0.461331	0.74521	2.34788	1.33633	0.667405	0.632605	2.15371	0.506593	2.22702	0.192069	0.495361	0.891227	0	0	0	0	0	1.63255	0.754984	0	1.33409	0.800226	2.13607	0	0	0	0	0	0	0	0	0	0	0	0	0	0	0	0	0	0	0	0	0	0	0	0.0743035	0	0	0	0	0	0	0	0	0	0	0	0	0	0	0.134234	0	0	0	0	0	0	0	0	0	0	0	0	0	0	0	0	0	0	0	0	0.0581585	0	0	0	0	0	0.0561777	0	0	0	0.0680305	0	0.0297273	0.12614	0	0	0	0.289847	0.0694225	0.350531	0.192561	0.126555	0.307833	0	0	0	0.122314	0.120107	0	0	0	0	0	0	0	0	0	0	0	0	0	0	0	0	0	0	0	0	0	0	0.231172	0.125252	0.128776	0.124285	0	0	0	0	0	0	0	0	0	0	0	0	0	0	0	0	0	1.15656	0	0.0706492	0	0	0	0.755586	0	0	0	0	0	0.0982398	0.0874273	0	0.0858502	0	0	0	0.321953	0.589382	0.524271	0.732705	0	0	0	0.640872	0.695683	0.477979	1.41552	0.987906	1.83531	0.395598	0.116336	0.62028	0.116336	0.514795	0.33889	0.0560088	0.637428	0.622301	0.529734	0.636735	0.294215	0.536046	0.428466	0.489918	0.305772	0.23179	0.299109	0.594829	0.905281	0.633706	0.840651	0.673675	0.104372	0.138264	0.215162	0.550381	0.890515	0.533881	0.802746	0	0	0	0	0.16523	0	0	0	0	0	0	0	0.336466	0.463401	0.347888	0.182966	0.511714	0	0	0	0	0	0	0	0	0	0	0	0	0	0	0	0	0	0	0	0	0	0	0	0	0	0	0	0	0	0	0	0	0	0	0.0689105	1.12452	0.0720054	0.154324	0.637941	0	0	1.78405	0.283969	0	0.171642	0	0	0.0805262	0.235697	0.162713	0	0.237902	0.171466	0	0	0	0.167745	0	0.293119	0	0.184302	0	0	0	0	0	0	0	0	0.126643	0	0	0	0	0.0455005	0.123791	0.298615	0.0982779	0	0.0881958	0	0	0	0	0	0	0	0.278801	0	0	0	0	0	0	0	0	0	0	0	0	0	0.0961117	0	0	0	0	0	0	0	0	0	0	0	0	0	0	0	0	0	0	0	0	0	0	0	0	0	0	0	0	0	0	0	0	0	0	0	0	0	0	0	0	0	0	0	0.0617183	0	0	0	0	0.0642344	0	0	0	0	0	0	0	0	0	0	0	2.18545	0	0	1.80761	2.2783	2.3836	0	0.0601068	0.063644	0	0	0.0662637	0	0	0	0.333802	0.214004	0.298631	0.200285	0.233927	0.339197	0.69837	0.510529	0.883741	1.06674	1.74153	0.689754	0.667872	1.35415	0.826879	0	0	0	0	0.0440077	0	0.300868	0.29439	0	0.0893328	0	0.085467	0	0	0.097911	0	0	0	0.105404	0	0.0913607	0	0	0	0	0	0	0	0	0	0	0	0	0	0	0	0	0.0686198	0	0	0	0	0	0.0584617	0	0	0	0	0	0	0.0692446	0	0	0	0.0949672	0	0	0	0	0	0.0944138	0	0	0	0	0.0965404	0	0	0.0922534	0	0	0	0	0	0.0719057	0	0	0	0	0	0	0	0	0	0	0.129464	0	0	0	0	0.107149	0	0	0	0	0	0	0	0	0	0	0	0	0	0	0	0	0	0	0	0.293669	0	0	0	0	0	0	0	0	0.053996	0	0	0	0	0	0	0	0	0.0568897	0	0	0	0	0	0	0.534971	0.347844	0.451343	0.909725	0.560085	0.273417	0.490111	0.921688	0	0	0	0	0	0	0	0	0	0	0	0	0	0	0	0	0	0.323347	0	0.0809861	0	0.568335	0.385536	0.530448	0.216776	0.715865	0	0	0	0	0	0	0.029731	0	0	0	0	0	0	0	0	0	0	0	0	0	0	0	0	0	0	0	0	0	0	0	0	0	0	0	0	0	0	0	0	0	0	0	0	0	0	0	0	0	0	0	0	0	0	0	0	0	0	0	0	0	0	0	0	0	0	0	0	0	0	0	0	0.17545	0	0	0	0	0	0	0	0	0	0	0	0	0	0	0	0	0	0	0	0	0	0	0	0	0	0	0	0	0	0	0	0	0	0	0	0	0	0	0	0	0	0	0	0	0	0	0	0	0.0601375	0	0	0	0	0	0	0	0	0	0	0	0	0	0	0	0	0.0326048	0	0	0	0	0	0	0	0	0	0	0	0	0	0	0	0	0	0	0	0	0	0	0	0	0	0
CSS0002295.1	0.901871	3.27041	3.4685	0.0772449	0.15117	0.0560611	0.350025	0.110097	0.251761	0.405034	1.58619	0.794892	0.517202	0.412197	0.609023	0.702039	0.472494	0.79385	0.587912	0.860758	0.934608	2.30918	1.71457	1.2903	0	0	7.24137	5.27072	1.00942	1.41448	2.62867	0.616209	0.93227	1.02148	1.38389	2.05302	1.82356	2.23164	1.29537	0.768895	2.40052	0.679127	1.86564	0.330943	0.379141	0.317078	0.404915	0.391193	0.542154	0.250285	0.34983	0.290713	0.589578	0.337012	0.242882	0.259765	0.44008	0.473055	0.241351	0.196174	0.301541	0.590569	0.588917	0.459157	0.30694	0.564685	0.991145	0.781698	0.464248	0.289059	0.928231	0.637546	0.848237	0.84922	0.868385	0.887235	0.0641945	0.389851	0.5443	0.341557	0.323175	0.488724	0.101893	0.631611	0.701353	0.319277	0.88041	0.872692	0.897605	1.54726	1.15409	0.894312	0.157718	0.238977	0.118269	0.099699	0.214444	0.179949	0.177176	0.179899	0.125663	0.0798377	0.368298	0.224701	0.208517	0.201053	0.162439	1.00156	1.1113	0.332467	0.540915	0.667558	0.518126	0.706479	0.666384	0.993217	1.20388	1.02959	0.675201	0.481769	0.937583	0.554776	0.808322	0.314752	0.229945	0.152542	2.62235	0.0615079	0.995118	0.0665181	0.754446	0.214773	0.192202	0.138257	0.676216	0.624786	0.64835	0.0268848	0.546964	0.531755	0.920444	1.16013	1.04131	0.657401	0.184026	1.0062	0.296836	0.695676	0.95721	0.986846	0.723863	0.598209	0.597914	0.591007	0.714637	1.13693	0.249516	1.16667	0.723939	0.729024	0.730845	0.743822	0.755303	0.825985	1.19025	1.0034	0.854358	0.844206	1.03851	1.39363	1.06552	2.23207	1.93591	2.27134	1.99662	1.73693	1.28475	1.09157	1.1093	0.869356	0.950745	0.826671	0.820849	0.788798	1.19289	1.54027	1.26932	1.8717	0.310385	1.01734	0.708868	0.823789	0.535323	0.578638	0.899025	0.67091	0.934711	1.22267	1.26735	0.975298	1.26735	0.710106	0.629561	0.609761	2.78158	3.16867	1.84051	2.51166	0.901654	0.741555	0.658048	0.721634	0.962775	0.869418	0.90422	0.949469	1.24189	0.996033	1.12279	1.45638	0.757623	2.06648	1.34533	0.922967	0.702402	0.43619	0.802812	2.90926	2.71467	1.78495	3.35541	1.85633	2.6784	2.41485	1.88452	1.99044	2.73723	1.97442	2.53059	0.254182	0.602289	0.86456	0.680562	0.309648	0.09268	0.326218	0.125123	0.215015	0.0434319	0.0775538	0.137778	0.326988	0.676122	0.283882	1.02945	0.930933	0.947953	0.573381	0.442194	0.337247	0.461812	0.581464	0.497118	0.35922	0.292395	0.705136	0.282342	0.257726	0.334183	0.333116	0.370864	0.272316	0.39093	0.27418	0.245672	1.2635	1.76523	1.82446	0.797502	0.717561	1.0391	1.2077	1.09063	1.26095	0.171356	0.503501	1.29239	1.52957	0.199277	0.384366	0.577726	0.295551	0.590228	0.712019	0.964089	0.255041	0.426839	0.473038	0.417165	0.509429	0.484228	0.394942	0.127359	0.128699	0.288951	0.440145	0.996719	0.733877	0.482333	0.64651	0.580563	0.583412	0.521297	0.820999	0.636463	0.372651	0.27164	0.391272	0.252639	0.24372	0.301344	0.274615	0.0706858	0.0281756	0	0.0842991	0	0.529714	1.71107	1.74371	1.42903	0.946478	1.48153	2.10763	2.22649	2.71328	1.98892	1.84297	2.43113	0.736382	0.46776	0.355811	0.254795	0.271175	0.243712	0.441662	0.407656	0.315034	0.604433	0.922833	0.644092	0.805048	0.791566	0.662822	0.156027	0.309103	0.177056	0.382676	0.336185	0.329156	0.390359	0.497221	0.373854	0.169364	0	0.112655	0.183025	0.129278	0.321072	0.414268	0.104041	0	0.185299	0.195048	0.974269	0.211752	0.763394	0.216027	0.476858	0.474011	0.795796	0.397166	0.258221	1.41192	1.15513	1.08731	1.20942	1.45569	0.585061	0.512124	0.629966	0.430462	0.361866	0.576007	0.240345	0.331128	0.973501	0.459944	0.452152	0.611852	0.579774	0.432617	0.221311	0.22295	0.470346	0.131964	1.5818	0.647851	0.621793	2.12074	1.70487	1.50828	0.122206	0.135559	0.206742	0.152774	0.0803029	0.182127	0.0905613	0.162961	0.256319	1.92705	1.49397	1.3954	1.3487	0.717041	1.68972	2.47155	1.83485	1.58043	1.30958	1.06247	1.02115	1.41527	0.947439	0.953981	0.220196	0.228932	0.113952	0.289539	0.219802	0.150855	0.0942388	0.133614	0.0526294	0.147551	0.169323	0.204566	0.0822047	0.224173	0.0286399	0.0904829	0.0290191	0	0.0335937	0.112864	0.253887	0.294742	0.136569	0.541825	0.0279218	0.28192	0.0940063	0.164017	0.0642767	0.213283	0.213059	0.123476	0.0882388	0.264863	0.276202	0	0.0840171	0	0.0441979	0.0181807	0.224004	0.208406	0.107891	0.191511	0.107058	0.0901844	0.16041	0.321467	0.152117	0.0687694	0.14065	0.193512	0.0869999	0.105226	0	0.0352977	0	0.0668415	0.070233	0.0352803	0.0374731	0.0326247	0.0574717	0.0312777	0.0342866	0.0335657	0.0676667	0.0335747	0.0669346	2.6572	2.80537	0.285891	0	0	0.0233994	0.0200097	0.0241232	0.0819871	0.0310005	0.0341215	0.0286824	0.160699	0.156543	0	0.0507539	0.108663	0.195449	0.181123	0.0485303	0.0463493	0.247888	0.254412	0.125441	0.248071	0.106368	0.0942074	0	0	0	0.0582013	0	0	0.241166	0.0957812	0	0	0	0.0499175	0	0	0.105166	0	0	0	1.35823	1.71035	1.59288	1.62022	0.106911	0.103048	0.00994032	0.130972	0	0.0545138	0.0244251	0.319125	0.241545	0.0940832	0.192818	0.52154	0.28711	0.301491	0.267386	0.0369758	0.108996	1.35965	1.58386	2.21442	2.74515	1.84883	1.51287	1.394	1.56582	1.11306	1.40106	0.902437	0.294204	0.282935	0.163598	0.404057	0.288757	0.392936	0.728342	0.209167	0.365024	0.22756	0.130066	0.0951287	0.728002	0.655144	0.125003	0.160732	0.0522676	3.55539	1.06325	0.359511	0.692075	0.504837	0.446602	0.494599	0.917625	0.186579	0.285681	1.95122	0.863604	1.86549	0.542038	1.88779	1.38251	0.571109	1.67882	1.04821	2.0291	2.03461	2.58953	1.42866	0.967252	1.02184	1.17111	1.19421	1.20837	0.909085	1.10512	0.868992	1.18623	0.869285	0.769808	0.882515	0.277573	0.390738	0.451888	0.736626	0.116056	0.725138	1.76111	0.977351	2.12548	1.50638	1.63803	1.75587	0.62685	0.782784	1.39517	1.17343	0.6231	0.522408	0.819665	3.09799	0.051789	0.321264	1.25525	0.467323	3.47566	0.542108	0.103222	0.622513	0.0972064	0.365254	0.297778	1.62348	0.566299	0.539415	2.86448	3.33014	2.5691	2.06023	0.0888398	0.479989	0.653683	0.293618	0.8369	0.19833	0.895277	0.901953	0.797484	1.20642	0.499082	0.912785	0.64622	0.609922	0.238751	0.617472	1.10848	0.870474	0.724172	0.653555	0.816739	0.85732	1.4187	1.49447	1.9311	1.82498	2.59184	1.68372	1.71758	1.59072	0.282007	1.19301	1.06626	1.01134	0.369219	0.782692	0.832358	0.82265	0.450934	0.436868	0.400057	0.574058	0.946755	0.945781	0.636353	0.444186	0.51646	0.919805	1.25001	1.37732	1.13795	1.78144	0.469037	0.387139	1.33727	1.34993	1.2594	2.35834	0.703857	0.287335	2.05767	2.50016	0.756173	1.6569	1.35233	0.517383	1.02524	1.09764	0.426163	0.975967	0.812961	0.143336	0.995071	1.46826	1.32265	1.89461	1.06001	0.868488	0.95772	0.748898	0.670793	0.465638	0.871938	0.638154	1.08337	0.409535	0.496915	0.910312	1.06438	0.761637	0.374321	0.689306	2.46341	0.157408	0.893809	1.10924	1.12028
CSS0015110.1	3.59621	5.03794	4.47402	0.2114	0.397964	0.812172	0.451338	0.276178	0.248301	1.66e-09	1.23408	1.53665	0.736029	1.05137	0.770826	1.11526	1.49384	0.953034	0.794451	0.850007	1.19539	3.29403	3.18244	2.58484	0.264043	3.1551	0.0337863	2.44	1.17484	3.43272	1.85428	2.01466	1.08986	4.01324	2.56283	2.4234	1.59987	1.37006	4.11136	1.69721	3.52891	2.56398	1.3655	7.72155	9.44817	8.70486	10.0494	9.01507	9.23321	6.03667	6.58512	5.00882	7.31664	6.55922	5.84789	8.3192	7.39142	8.05403	9.07607	6.2687	6.53812	6.41157	11.4513	7.80157	8.404	3.98254	4.63126	4.69292	5.04583	2.80041	3.76887	4.04751	4.88284	4.69316	4.56792	3.54257	7.36729	4.41023	7.60674	5.17309	2.47593	0.957336	3.39951	4.51213	4.39393	5.08321	1.78889	2.55816	2.33754	3.11336	2.5427	1.8025	2.04335	2.50385	1.73058	2.74808	1.28605	1.52792	4.30777	2.21711	1.49241	1.80227	5.12767	5.15187	4.75278	3.20974	1.33596	3.11254	3.89455	5.07999	5.3761	5.27291	4.81782	4.71702	5.97684	5.13428	4.46067	4.34449	4.31154	3.07771	4.25284	5.46798	5.24139	0.858807	0.76219	0.612914	0.242926	0.219791	0.793219	0.542023	1.1273	1.36728	0.333377	2.63683	0	0.467163	1.04211	0.832633	1.32044	1.6494	1.10916	0.713055	8.69388	9.2273	3.90994	8.57498	12.2486	17.2153	2.24609	2.81307	2.02934	5.75414	5.06655	3.6629	3.8985	4.45131	4.71065	3.34643	3.47412	3.4493	3.24216	2.52898	3.77837	2.70389	3.77059	4.00634	3.18914	2.61046	3.25431	4.17569	5.23276	2.14669	1.64355	1.14299	1.14096	1.96549	3.2423	1.36303	4.26964	3.98239	4.10842	0.974558	0.573087	1.37875	2.30335	1.07608	1.93489	1.09017	3.46062	3.19396	3.2434	3.49784	4.00343	2.23663	2.98979	1.78707	3.64621	1.95467	0.851121	1.849	0.851121	1.43043	1.09226	1.18028	2.06454	1.30405	2.44645	3.27924	1.31293	1.51666	0.817576	1.20868	1.18638	1.172	1.52684	1.61764	0.978865	0.596218	1.63085	1.51295	1.15847	2.95244	0.38517	1.98676	2.29241	3.64849	2.32635	0	0.909957	0.625027	1.20573	2.96876	1.22188	1.83241	1.4342	1.34115	2.3291	1.28171	1.2282	4.31088	4.91641	5.67527	6.89391	4.89013	6.62793	9.1549	12.0069	11.8903	8.36735	10.5107	11.5053	4.28615	3.19711	2.92585	3.16292	3.62427	1.43645	1.4943	1.03257	1.10075	4.68645	3.89563	8.84141	7.25095	8.76998	10.2344	7.36799	7.07073	6.94139	6.12464	6.40594	5.00386	5.40596	5.58646	5.26983	4.36773	2.54158	2.91844	1.09521	2.5433	1.00685	1.9855	2.19614	4.03517	1.8068	1.39064	4.75872	2.63823	3.73829	2.88606	3.68204	3.85028	4.07355	3.96176	3.32014	3.3023	3.58097	3.03832	2.9473	8.05561	3.42976	2.34103	2.87262	2.53366	2.7203	1.98972	3.07316	1.62622	2.86737	2.88806	2.75462	2.16136	3.15746	3.20076	2.81281	2.82998	2.86797	2.64334	0.719008	1.19592	0.239477	1.61052	0.669287	0.437173	1.62345	1.64106	0.884899	7.23674	3.08093	5.31071	4.37366	0	2.65872	0.854942	2.0709	3.44463	1.98469	0	4.15453	3.0214	2.42514	2.65824	4.04143	9.42093	9.02822	7.21648	3.17174	3.42861	1.14159	2.85657	1.7116	1.51555	1.2811	1.66684	2.26356	2.14959	1.68064	3.14784	2.00764	1.54927	2.40468	3.12148	3.17946	2.56182	4.75685	3.57597	3.85412	9.31756	1.70043	9.08408	7.80593	5.64354	4.85128	5.42259	4.60282	4.11007	2.48164	3.1899	3.14306	1.7019	2.31478	0.602783	1.2039	2.22472	2.19363	1.93184	1.4159	1.66743	0.758056	2.88731	2.2133	1.86289	1.0738	1.60236	1.54509	1.05156	2.77614	1.93075	3.40854	4.69296	2.03285	1.07833	2.33794	1.4414	3.92782	1.60365	2.47485	3.73265	4.01045	5.12727	4.33217	5.37725	0.0728081	0.0518857	0	0.123236	0.0812152	0.139853	0.231837	0.0936963	0.131255	1.22232	0.261473	0.684608	0.788607	0.786278	0.889909	1.97782	1.26523	2.53172	1.04733	2.74025	3.01389	2.64573	2.46729	1.55443	1.25249	1.98217	1.22367	0.944094	0.324189	1.14231	0.945822	0.898338	0.741489	0.761248	1.37133	1.0053	1.27863	1.03454	1.06315	1.76496	0.573849	0.677681	1.23604	1.17248	0.864539	1.11727	0.993775	1.57622	0.671196	1.1922	1.11041	1.63859	1.0491	0.85081	1.38702	1.43564	1.27889	0.316973	1.27699	1.32968	0.765349	1.07149	1.58915	1.09044	1.21967	1.01615	1.21317	1.33208	1.87738	1.28047	2.35525	0.758491	1.41842	1.6864	1.85472	0.93968	0.780928	0.852533	0.957586	3.20286	1.59566	1.37085	0.623082	1.42345	1.94039	0.370335	0.892659	0.796848	1.31571	0.997427	0.795833	0.679089	1.0679	4.75937	6.40517	2.40864	2.16127	0.910752	1.87646	1.89624	2.03414	2.44181	2.92237	2.60328	2.90833	7.77848	0.876676	1.83884	1.55934	1.98778	2.05698	3.90248	2.53323	1.48073	1.87935	1.74914	2.43295	2.71424	1.82298	1.84404	0.751149	0.275199	1.06522	0.217684	0.960212	0.427117	1.18985	1.33532	0.180017	1.01121	3.46362	2.7901	0.850409	0.263563	0.540098	0.75232	2.6457	2.68507	2.032	2.20033	4.88309	4.1687	2.28004	2.19953	2.06482	0.541486	2.57728	3.05527	1.74596	5.15629	4.44545	0.66198	1.1888	7.0388	4.84742	3.25758	2.61591	3.55605	3.0984	3.73937	7.23074	4.69674	3.71852	2.98795	2.77816	4.77847	4.70251	1.99752	9.99761	2.96147	1.49375	2.1437	1.63835	0.575751	0.532967	0.539258	3.31518	3.83267	3.41802	0	0.20893	0.259631	2.64315	2.58343	7.01168	7.68405	8.94977	2.71113	4.64531	2.87032	3.89464	3.84138	8.66875	15.5032	3.56899	3.97508	4.30892	2.38594	1.5228	1.4483	0.312177	11.6948	9.21647	4.60899	5.0619	3.03214	2.35275	2.06169	3.9773	1.56652	2.77484	3.51457	3.10646	3.22968	4.07066	4.12355	4.29667	3.24024	2.61861	2.82312	3.56744	2.98103	3.46575	1.47625	1.87016	31.0947	15.7117	40.0706	2.13983	1.65851	2.15159	3.30027	0.977145	3.39113	1.58452	3.29532	2.71249	1.79501	1.81905	1.70037	1.56275	10.6561	1.7464	1.98764	2.0581	1.951	1.232	0.452126	0.475526	0	2.43984	0	0	0.639376	0.933984	3.95169	0.716124	0.866635	0.790994	1.20071	2.24492	1.06669	0.664886	0.897411	3.32216	2.13581	8.26127	2.41025	2.55331	3.62092	0.844992	1.02495	0	1.16282	0.610829	1.99163	1.30619	0.616011	1.02362	2.2457	4.47812	4.94727	1.36096	1.31476	0.999825	0.807519	0.880446	0.871668	1.49386	0.538348	1.36392	1.4953	1.15148	1.45549	0.951058	1.59702	1.27733	1.31801	1.3307	1.19473	1.04476	1.24036	0.742367	1.0129	0.85444	1.15845	1.64552	1.26882	1.8917	1.63866	0	1.72685	0.176862	0.259324	0.507045	2.96371	2.86399	1.34598	1.48932	1.14933	3.82319	2.16819	2.73781	4.39914	2.37625	1.03147	5.26642	6.60547	1.59052	18.6668	8.77305	2.58601	0.753592	3.0894	3.32684	4.90043	4.73891	6.20642	5.76153	1.90274	2.28438	1.10831	1.72147	2.58178	3.25211	1.01026	2.03903	1.36453	2.68324	1.76306	1.93421	1.98376	0.648468	0.511966	1.54773	3.25714	3.18185
CSS0035718.1	0	0	0.0789512	0	0	0	0	0	0	0	0	0	0	0	0	0	0	0	0	0	0	0	0	0	0	0	0	0	0	0	0.464416	0.154491	0	0	0	0	0	0	0	0	0	0	0	0	0	0	0	0	0	0	0	0	0	0	0	0	0	0	0	0	0	0.201472	0	0	0	0	0	0	0	0	0	0.696069	0	0	0	0	0	0	0	0	0	0	0	0	0	0.120364	0	0	0.12935	0.170992	0	0	0	0	0	0	0	0	1.12668	4.95781	0	2.6943	0	0	0	0	0	0	0	0	0	0	0	0	0	0	0	0.0895822	0	0	0	0	0	0	0	0	0	0	0	0	0	0	0	0	0	0	0	0	0	0	0.111148	0.101829	0	0	0	0	0	0	0	0	0	0	0	0	0	0	0	0	0	0	0	0	0	0	0	0	0	0	0	0	0	0	0.405618	0	0	0	0	0	0	0	0	0	0	0	0.06986	0	0	0	0	0	0	0	0.104853	0	0	0	0	0	0.284875	0	0.284875	0	0	0	0.211476	0	0	0	0	0.176213	0	0	0	0	0	0	0	0	0	0	0	0.428851	0	0	0	0	0	0	0	0	0	0	0	0	0	0	0	1.80597	0	3.54e-07	0	0	0	0.321967	0	0.171074	0	0	0	0	0	0	0	0	0	0	0.274574	0.144234	0	0	0	0	0	0.109143	0	0	0	0	0	0	0	0	0	0	0	0	0	0	0	0	0	0	0	0	0	0	0	0	0	0.306051	0	0	0.119086	0	0	0	0	0	0	0	0	0	0	0	0	0	0	0	0	0.1049	0	0.090765	0	0	0	0	0	0.105436	0	0	0	0	0	0	0	0.306193	0	0	0	0	3.06351	0	0	0	0	1.30071	0	0	0	0	0	0	3.36323	0	2.25494	0.0112975	0	2.23355	0	0	0.147573	0	0.0206916	0	0.448409	0	0	0.892642	0	0	0	0.286746	0	0	0	0.952406	0.587578	1.16188	0.254851	0.922659	1.75987	1.21339	0.551178	0	0	0.617726	1.34009	1.17e-08	2.13605	0.26032	1.07377	0	0	0	0	0	0	0	0	4.67e-05	0	0	0	0	0	0	0	0	0	0	0	0	0	0	0	0	0	0	0	0	0.34836	0	0	0	0	0	0	0	0	0	0	0	0	0	0	0	0	0	0	0	0	0	0	0	0.138465	0	0	0	0.0689441	0	0	0.0996039	0	0	0	0	0	0	0	0	0	0.323663	0	0	0.824509	0	0	0	0	0	0	0	0	0	0	0	0	0	0.0967642	0	0	0	0	0	0	0	0	0	0	0	0	0	0	0	0	0	3.94e-09	0	0	0	0	0	0	0	0	0	0	0	0.254331	0	0	0	0	0	0	0	0	0	0	0	0	0	0	0.294323	0.634549	0	0	0	0	0	0.232731	0	0	0	0	0	0	0	0	0	0.182365	0	0	0	0	0	0	0	0	0	0	0	0	0	0	0	0	0	0	0	0.149984	0	0	0	0.0420104	0.107862	0.0352348	0	0	0	0	0	0	0	0	0	0	0	0	0	0	0	0.232767	0	0	0	0	0	0	0	0	0	0	0	0	0	0	0	0	0	0	0	0	0	0	0	0	0	0	0	0	0	0	0	0	0	0	0	0	0	0.0997648	0	0	0.0907491	0.089994	0	0	0	0	0.068751	0.211155	0.454674	0	0	0	0	0	0	0	0	0	0	0	0	0	0.08645	0	0	0	0	0	0.101343	0	0	0	0	0	0	0	0	0.135128	0	0.134869	0	0	0	0	0	0	0	0.173204	0	0	0	0	0.214467	0	0	0	0.0905024	0	1.38e-07	0	0	0	0	0	0	0	0	0	0	0	0	0	0	0	0	0	0	0	2.19e-05	0.0838175	0	0	0	0	0	0	0	0	0	0.0592088	0	0	0	0	0	0	0	0	0	0	0	0.0636591	0	0	0	0	0	0	0	0	0	0	0	0	0	0	0	0	0	0	0	0	0	0	0	0	0	0	0.137182	0.0727856	0	0	0	0.188469	0	0	0	0	0	0	0	0	0	0	0	0	0	0	0	0	0	0	0	0	0	0.102891
CSS0006766.1	1.9024	1.21319	2.46901	0.949521	1.14901	0.95331	9.46624	8.07523	8.0697	4.7415	1.11426	2.34193	7.19659	10.518	13.7185	1.50145	7.43372	2.46789	1.5578	1.21784	1.61299	1.91531	1.41674	3.1385	7.32887	1.46704	0	0	3.31636	1.32977	3.16735	0	0.645128	6.8513	8.90632	3.68052	4.38883	4.17971	5.14368	5.75867	4.67272	3.70601	4.67817	9.73118	15.7393	14.9146	14.1661	41.2803	40.5085	43.942	46.887	46.2505	32.3174	33.2828	32.6686	41.9214	47.597	49.4008	46.7964	19.2209	19.622	17.624	44.8197	37.1101	10.1316	1.54214	1.32502	1.26964	14.8342	17.7923	2.24278	1.9308	1.63019	1.80299	1.59857	1.64107	13.1146	14.04	13.9199	13.3524	25.5528	35.2654	22.1861	49.5519	35.1468	50.3341	3.48396	3.96822	3.81353	3.97732	6.76267	5.10885	32.4466	33.5978	51.4783	38.307	40.9431	53.496	67.765	47.4995	50.6498	55.3781	20.5532	20.968	21.2387	42.5206	52.7787	7.19609	11.5848	51.5394	48.6677	48.4678	47.2766	49.5632	47.6719	8.17915	2.80429	6.971	5.51082	6.28607	7.47304	47.2703	61.5342	16.084	36.2622	23.9829	18.9703	25.8295	35.0194	26.0884	29.1077	23.5784	21.1964	27.3379	14.2404	61.5422	47.6495	31.2555	17.945	4.15336	1.71446	1.58062	7.62758	4.00515	107.334	106.409	2.91401	53.3996	0.918628	0.838646	1.38002	1.3465	1.18572	1.61279	0.867616	1.56092	1.04651	1.61262	1.23973	1.65119	2.0997	1.47539	1.98103	3.8063	4.95337	1.46104	0.929371	0.625718	8.13339	6.13974	4.91075	4.28076	2.542	4.16823	2.74652	8.24647	8.41459	9.20512	5.20031	3.3277	4.62794	3.34736	5.66471	4.62939	5.65145	2.90256	3.5631	4.55043	2.43457	1.54131	1.53292	2.17222	2.34747	1.95985	2.67184	2.52974	2.69351	9.67134	4.61988	9.4731	4.61988	0.842593	12.1615	0.562311	0.916411	1.85338	5.73375	6.81792	4.48527	6.79086	11.1753	11.2077	13.2908	11.4711	6.45846	2.37129	2.85399	9.51525	4.23595	17.71	7.9312	7.06525	9.46009	5.87562	5.80724	6.30173	7.84592	0.340662	0.433687	5.21339	1.10602	5.82082	5.47316	3.22317	2.87748	5.26322	2.13258	2.45154	3.56629	12.1244	2.50405	1.62897	1.61507	11.5345	10.5334	19.7881	23.1204	28.1647	19.8332	16.3365	18.0643	4.63157	4.02999	4.63179	5.00721	3.90295	2.50067	3.64248	2.5004	2.35596	4.44323	4.44953	4.93842	5.20045	3.43052	4.13517	5.3665	5.96546	12.3194	6.25134	5.48958	5.41215	7.36806	3.35927	7.29955	21.1145	7.67079	7.46278	108.612	115.887	8.48901	16.6322	14.8913	12.6407	92.9879	215.84	4.73926	12.4528	6.15881	3.37908	4.20344	3.36059	4.64019	4.7897	4.507	5.8168	38.192	36.2485	35.3559	12.1022	8.02145	7.41375	5.35046	9.04136	4.55083	6.57627	3.13453	6.73203	3.95634	20.0055	21.2055	20.9315	10.5686	16.736	20.0454	12.5861	14.2349	13.2654	86.5326	76.8612	74.1248	94.3095	95.1263	83.1321	139.703	118.469	116	55.4595	9.41627	0.721475	1.40179	11.5895	5.53154	4.03537	5.04625	4.49729	6.35595	4.18062	9.61165	10.3138	7.81543	9.82556	54.3791	63.6352	59.0318	66.0629	53.7207	45.8889	8.01965	8.67592	8.10177	10.1984	7.03575	8.43287	10.7842	9.4688	12.847	50.7893	15.5815	11.9647	14.2005	14.4262	15.3945	13.9375	16.922	27.1417	24.1818	29.2764	29.4085	29.9491	26.7245	25.0907	25.4444	23.6598	41.1576	34.8155	32.5992	54.8072	52.4656	27.9919	34.6041	14.4088	10.1222	24.4628	29.5779	26.7322	23.8829	36.0997	4.74425	11.5489	6.88308	7.32999	8.0073	10.143	8.37739	4.26121	9.14255	11.7755	3.83586	6.69994	7.03841	4.07394	7.78481	16.3172	6.19931	14.4731	4.0482	3.47117	3.08131	28.8822	27.3601	37.985	0.0281878	0.0766861	0	0.050609	0.0366775	0.0249474	0.11422	0	0.0911842	1.40833	0.863098	0.232529	0.677033	0.258585	4.5237	0.995625	20.9319	2.24106	1.89099	3.29866	2.69492	2.44806	1.89303	2.747	13.241	3.65753	5.04166	13.5398	11.334	17.6851	5.57489	4.24155	6.4069	5.33682	4.16351	4.06338	6.00778	3.94583	9.55829	7.29836	9.06682	10.356	8.11681	3.04645	3.77847	3.18016	7.62902	4.41406	3.38562	3.77619	3.53477	3.01137	3.63525	4.85791	3.28642	4.61292	6.19543	6.63514	3.57369	4.89279	2.88003	5.62467	5.47413	3.66399	5.41483	2.80228	7.59042	3.76262	3.93143	3.65178	3.12985	6.81922	3.27113	5.98943	4.00721	4.02897	3.51942	5.87001	2.57412	40.8832	38.6009	27.0165	16.6361	11.8337	14.1635	28.0875	5.00981	1.57883	4.42348	8.07444	5.58064	15.0022	31.8559	2.79967	1.38169	2.096	6.43665	4.58401	5.69707	2.92462	12.6096	31.3807	21.6148	38.6108	21.0887	23.4656	11.426	32.6911	95.0523	17.1362	10.7916	21.3219	10.9467	17.7226	9.07981	13.9441	13.0262	8.19319	7.6394	21.1865	104.923	113.231	89.531	84.6126	141.205	140.683	54.0635	56.3498	81.9968	87.767	151.146	141.628	98.9966	92.027	150.953	157.119	14.8133	13.9163	3.7149	4.60562	2.99424	2.0541	36.2137	40.3475	9.24854	42.3699	25.9225	97.8776	65.9187	4.6794	2.99372	1.14113	2.20016	1.8092	3.39063	3.77644	2.4279	54.4407	11.3709	1.01676	0.946848	1.10739	1.7833	4.16846	9.54987	3.785	3.42976	0	12.4532	15.5792	54.9006	52.652	56.1353	4.67121	4.0237	4.04155	13.0374	14.2392	15.6373	11.3899	11.3023	11.5988	13.0893	14.6904	69.966	67.4767	65.7303	12.6194	2.53007	4.83051	1.23101	1.00716	8.61976	0.128442	2.37168	4.26362	3.43265	3.89046	15.4455	7.51441	8.14756	5.359	5.92663	6.27337	2.68216	1.52908	1.41628	2.00904	1.02972	8.2619	3.34357	2.44574	3.29912	2.95308	3.33855	3.15684	3.54462	3.98752	3.61737	3.3002	2.64763	4.3641	7.08314	2.58161	10.8739	32.9147	14.1063	44.9142	2.93816	1.32087	4.3204	3.49036	2.66684	1.81688	9.97128	10.6998	6.32069	2.72929	4.8037	5.46472	4.50519	46.3954	7.94497	14.7898	65.8343	10.665	9.3795	16.3108	23.2554	21.6155	17.2412	5.82537	26.8988	12.8571	19.2711	12.4876	6.21331	4.91826	7.56584	3.20886	15.9148	14.8714	27.1555	28.9251	0.135958	0.180888	3.01776	14.4915	8.25286	12.0117	14.9012	15.5794	12.3886	9.79048	12.9846	10.3128	10.5861	23.1899	11.3724	26.4975	38.053	22.0584	8.70875	8.89229	8.53065	8.78861	6.0198	7.24946	8.76713	8.13125	12.3924	3.62874	4.18489	3.1606	7.58306	3.86136	3.77592	3.34153	15.6186	13.0695	11.2834	11.0951	2.57323	2.48153	9.31796	10.6351	10.2205	2.92857	5.12013	5.62639	5.30302	4.54066	2.35691	3.54726	5.79183	5.82448	7.24741	1.93692	106.176	34.8168	3.32924	2.08062	2.87188	2.27439	11.6471	55.9026	1.05468	1.59831	0.986182	2.94849	0.735608	1.40211	5.58832	1.78507	1.63703	1.57377	1.55519	1.27421	1.24593	3.70008	1.24925	1.90902	3.41785	2.38006	3.41857	0.474396	1.18494	0.827444	4.11688	4.64354	4.07641	3.36961	0.489685	0.329445	4.30698	6.75234	5.66685
CSS0019265.1	0	0	0	0	0	0	0.0462397	0.0910406	0.333401	0	0	0	0	0	0	0	0	0	0	0	0	0	0	0	0	0	0	0	0	0	0	0	0	0.0917974	0	0	0	0	0	0	0	0	0	0	0	0	0	0	0	0	0	0	0.0460635	0	0	0	0	0	0.108562	0	0	0	0	0.0696725	0	0	0	0	0	0	0	0	0	0	0	0	0	0	0	0.119102	0	0	0	0	0	0	0	0	0	0	0	0	0.454363	0.251533	0	0.137326	0.260712	0.140463	0.13675	0.230249	0	0.106278	0	0.159588	0.242136	0.124927	0	0	0	0	0	0.0444168	0	0.0867067	0	0	0	0	0	0	0	0.138905	0	0	0	0	0	0	0	0	0	0	0	0	0	0	0	0	0	0	0	0	0	0	0	0	0	0	0	0	0	0	0	0	0	0	0	0	0	0	0	0	0	0	0	0	0	0	0.0907043	0.0669208	0	0	0	0.0589458	0	0	0.0644039	0	0	0.0595216	0	0	0.067846	0.0685974	0	0	0	0	0	0	0	0	0	0	0.0906843	0	0	0	0	0	0	0	0.14162	0	0.0810432	0	0.0418893	0	0	0.0416093	0	0	0	0.0598341	0	0	0	0	0	0	0	0.105474	0	0.0871192	0	0.147009	0	0	0	0	0	0.126045	0.127917	0	0	0	0	0	0.253682	0	0	0	0	0	0	0	0	0	0	0.0766116	0	0	0	0	0	0	0	0	0	0	0	0	0	0	0	0.0484347	0	0	0	0	0	0	0	0	0	0.107441	0	0	0	0	0	0	0	0	0.127758	0.106821	0	0	0	0	0	0	0	0.059196	0	0	0.437145	0.182655	0.267737	0	0.061026	0.0567537	0	0	0	0	0	0	0	0.0914145	0	0	0.0291581	0	0.0603773	0.0429204	0.03668	0	0.745678	1.00633	0.654693	1.59644	0.654228	0.993954	0.873214	1.90554	1.59405	0.128268	0	0	0	0.425365	0	0	0	0	0	0	0.258131	0.0524857	0	0	0	0.524849	0.452386	0.848825	0.249298	0	0	0.0672732	0.275189	0.0620197	0	0	0	0	0.147393	0.234234	0	0	0	0	0.109606	0	0	0.255335	0.19606	0.181249	0.0592664	0.0599071	0	0.316646	0	0.500374	0.399026	0.205215	0.285021	0.208034	0	0	0	0	0.236327	0.097776	0.116577	0.50067	0.331766	0.235627	0	0.279749	0.0458023	0.274793	0	0.0837601	0.0488014	0	0	0.0551128	0	0.301437	0.0458882	0.0407453	0	0.403809	0	0.0505553	0.040024	0	0	0.0273286	0.0235594	0.0972365	0	0	0	0	0	0	0	0	0	0	0	0	0	0	0	0	0	0	0	0	0	0	0	0	0	0	0	0	0.167856	0.0625279	0	0	0	0	0	0	0	0	0.0704194	0.0723268	0.203696	0.0734691	0	0	0	0	0	0	0	0	0	0	0.0499753	0	0	0	0	0	0	0	0	0	0	0	0	0	0	0.0432534	0	0	0	0	0	0	0	0	0.0493144	0	0	0.329033	0.378757	0.135711	0.0727234	0.0725702	0.141236	0.132823	0	0	0	0	0.069164	0	0	0	0	0	0	0	0	0	0	0.30722	0	0.455966	0.201819	0.0229796	0.0640693	0	0.0968096	0	0	0	0.0936351	0	0	0	0	0	0	0.0978659	0.321842	0	0.116068	0	0.483685	0.120826	0	0	0	0	0.120492	0.0948709	0	0	0	0	0	0	0	0	0	0	0.0372294	0.102386	0.0185516	0.0383343	0.20015	0.115829	0.137576	0	0.162913	0	0	0	0	0	0.0387483	0.0448803	0	0	0	0	0	0.113714	0.0893893	0.155783	0	0.0319486	0.127702	0	0.321811	0.139248	0.142035	0.063246	0	0.0587715	0	0.276747	0.0937487	0.0627185	0.0737666	0	0.134504	0	0.140099	0	0.059131	0	0	0.0816024	0.0446609	0.0131832	0.135218	0	0	0	0	0	0	0	0	0	0	0	0.032583	0	0	0	0.0217493	0	0	0	0	0	0	0	0	0	0	0	0	0	0	0	0	0	0.0958815	0	0	0	0	0	0	0	0	0	0	0	0	0	0	0	0	0	0	0	0	0	0	0	0	0	0	0	0	0	0	0	0.0332665	0	0	0	0	0.135616	0	0	0.066186	0	0	0	0.0655509	0.0682671	0.0653713	0	0	0.129379	0.185634	0	0	0.0395585	0.156214	0.122691	0	0	0	0	0	0.130109	0	0	0	0	0	0	0	0	0	0	0	0.0298796	0.0316658	0	0	0	0	0	0	0.0515917	0	0	0.117721	0	0	0	0	0	0	0	0.429188	0	0	0	0	0	0	0	0	0.0186568	0	0.0543109	0	0	0	0	0	0	0	0	0	0	0	0	0	0.0800426	0	0	0	0.0666082	0	0	0	0.240136	0	0	0.0461388	0	0.0475712
CSS0009310.1	2.80722	1.35242	1.36583	0.682636	0.967086	0.843364	1.35286	1.75298	1.21561	3.5272	2.39739	1.66685	2.55132	2.84934	4.94623	4.79185	3.63603	4.27621	3.22924	3.40049	3.28504	8.92089	6.45987	7.43517	2.40901	15.3965	15.4287	26.2451	11.0643	6.99686	9.29335	1.18369	7.95203	1.73279	1.23003	0.763468	1.05112	1.10751	2.38485	1.44507	1.61666	1.21833	0.900667	2.28653	1.46761	1.74166	2.02932	2.1039	2.26545	0.931294	1.45286	1.22128	1.97238	1.54643	1.30507	1.5786	1.48779	1.85802	1.8453	1.27341	1.13629	1.73907	2.31915	2.06775	2.33277	2.85306	3.04864	2.37741	1.22703	1.60112	1.31054	2.1136	2.23233	2.24522	2.27013	1.97602	1.38528	2.75857	2.33602	2.47998	1.7103	2.99047	0.901754	2.78726	2.33613	1.27615	2.34267	2.72671	1.33374	0.848269	0.750644	0.577065	0.0859036	0.272867	0.339793	0.646187	0.253961	0.741365	0.55654	0.278875	0.176704	0.454124	0.14203	0.182028	0.171687	0.32584	0.16833	1.14826	1.02102	0.866897	0.845487	1.8423	1.06892	1.61409	0.752947	1.23803	1.15796	1.6911	1.03239	0.423174	1.39576	1.74285	1.56353	0.367987	0.8509	1.95423	0.938321	0.863917	1.18788	1.0873	0.995267	2.13264	1.19841	4.04094	1.48056	1.13109	0.707732	0.585884	0.519168	0.687974	0.513609	0.558795	7.44169	3.30849	2.33667	4.68639	4.40971	6.57899	0.86414	0.998606	1.26878	1.98242	1.10284	0.821078	1.29154	1.24011	0.696802	1.75843	1.00781	1.284	1.23062	1.14104	1.32423	2.86739	2.25206	2.81094	2.98754	2.48259	1.07766	1.46723	0.884321	3.29956	2.26123	1.98154	2.84327	4.53281	4.83307	3.99836	3.40897	1.02672	1.13959	1.46835	1.29256	1.35067	0.518794	1.09854	0.864393	1.49163	2.03515	1.94831	1.69567	2.5292	1.7233	2.27126	2.82095	2.2018	2.08969	1.30737	1.45192	1.40609	1.45192	1.73011	0.957899	0.596769	1.56439	1.14779	1.36744	1.61483	0.410703	0.473489	0.942684	0.956571	0.887425	0.505532	0.580993	0.361901	0.412917	0.727048	1.05276	0.939785	0.648806	0.903061	0.390367	1.46247	1.68548	1.82556	1.44395	0.725762	1.37362	0.589622	1.00936	0.546052	0.957731	0.65334	0.679331	0.652979	1.03826	0.360954	0.68729	2.06608	4.87005	5.90239	5.77167	3.37355	2.69224	3.46549	4.45227	4.53141	5.99037	7.78541	7.07943	1.39454	1.29724	0.804259	3.56553	2.55177	0.627776	0.8105	1.59236	2.1111	1.56705	1.02662	2.52505	4.05202	3.61512	3.11317	3.5461	3.86671	2.60057	3.60944	5.21764	5.58337	2.79677	3.92912	3.6781	0.853005	0.502622	0.903818	0.554409	0.261224	0.481986	0.568526	0.488569	1.16019	0.223246	0.599655	2.12382	0.85049	7.47554	9.52926	10.5969	10.5134	6.97086	8.48059	8.53461	6.00703	3.48585	3.37626	3.78231	3.1377	6.02885	6.74585	5.57079	6.23895	9.27953	3.63146	18.1595	5.29554	15.4841	9.3531	10.219	10.917	14.6457	7.30524	10.8397	10.7385	9.70232	8.85748	4.32143	5.14417	5.47681	2.62744	1.84495	1.66512	0.465676	1.59441	1.33476	1.7416	3.50279	2.6413	0.562419	1.95943	5.82671	3.92663	5.53054	2.31162	2.33176	2.62025	2.55277	1.16389	1.0825	1.25295	2.29816	2.77346	2.21425	2.31348	2.15332	1.31504	0.114023	0.229058	0.819879	0.95024	1.00208	0.608215	0.646051	0.4591	0.15416	1.14024	0.607775	0.318395	0.215234	0.668742	1.00296	0.63792	0.5912	1.03198	1.49233	0.82054	0.131991	0.772877	0.911566	1.58437	0.28692	1.25583	1.05054	1.57644	1.46822	0.939263	1.16202	0.462973	0.549821	0.540259	0.364017	1.42117	1.68255	0.902975	1.69937	0.981006	2.26238	2.36666	4.09281	2.52759	2.82059	2.01012	2.63504	1.83992	3.79798	1.53125	1.9086	3.20492	5.07821	2.99065	2.09543	2.64481	2.42923	2.47451	1.49197	3.278	2.56566	1.70235	1.47635	1.97206	0.296935	0.243877	0.0430516	0.160357	0	0.178881	0.0453912	0.0515593	0	2.78641	0.99046	0.843406	0.327938	1.46645	1.56753	1.4901	1.17774	1.84589	2.75422	2.0138	1.7502	2.43266	1.87956	2.1254	1.43965	0.937674	1.06794	1.88291	1.3123	0.422268	4.51872	2.33928	1.39824	2.54019	1.24124	1.17924	0.880433	1.80262	4.10706	4.39743	3.6676	4.52553	5.31958	1.5883	1.71094	3.0578	1.23144	1.21018	0.688028	1.66502	1.0263	1.24985	1.06308	0.979435	1.05494	1.17664	1.84468	1.47985	1.44018	1.29153	1.05164	0.942838	0.926951	1.2769	1.30642	0.808272	0.925471	1.03428	1.29005	1.62496	1.33528	1.2811	1.16253	1.35593	2.74271	2.02404	1.44272	1.12322	3.21833	2.81787	2.36634	2.90803	2.26281	3.10153	2.58727	1.99903	2.52247	2.30238	2.0953	2.58139	3.71254	1.97829	2.56491	5.01999	4.19497	2.23363	1.42178	1.38575	0.583035	1.1637	1.45172	1.5732	1.55216	2.57128	1.89581	1.27033	3.03567	4.16476	1.27349	3.02997	2.29782	2.31909	3.16041	4.03497	1.7156	3.12928	2.69321	3.13806	3.0904	1.84271	0.610312	0.461737	0.769272	0.494376	1.63025	0.739189	0.977749	0.916697	1.37977	1.46475	0.212492	0.356051	0.475857	0.59723	0.748202	0.841868	1.4138	0.792241	1.2389	1.35261	2.04652	1.69569	2.27388	3.22418	3.8222	3.32268	1.65754	3.09974	2.75417	6.72967	6.52667	4.40065	7.41969	4.96655	3.87215	2.7437	3.05008	2.39744	2.30212	1.45607	1.62128	1.15974	1.12498	1.42895	1.26415	1.091	1.38241	1.14162	0.953141	0.352007	0.562396	0.251855	0.129934	1.97327	2.21018	2.33825	0.810798	1.09191	1.82972	0.159443	0.062444	0.0574824	0.476725	0.279444	0.250844	0	0.059321	1.72894	0.679716	1.20078	1.10207	2.12118	0.982649	1.37063	0.945044	1.15166	0.8017	2.37916	0.810529	1.78348	1.56843	1.27742	1.41293	0.916227	0.922518	6.15404	7.075	1.24697	2.03587	0.808568	1.76057	2.56135	2.20705	2.0392	1.19483	2.28094	2.81969	0.967111	1.88851	1.95611	2.99817	1.44973	0.59005	0.376733	0.66658	1.23911	0.776861	1.50169	2.45053	1.60273	3.31969	1.46156	2.70824	1.91101	3.16971	5.80232	3.22997	1.72851	0.487234	0.695531	0.693196	1.87574	0.797663	1.38833	0.456024	1.70855	3.20292	0.647453	2.69814	1.43896	1.85458	0.570006	1.30882	1.02246	1.63265	3.41357	0.762755	1.04948	0.530995	0.695996	1.82807	1.14274	1.56193	1.4007	3.69346	1.61308	4.66109	1.97613	1.69949	3.0383	1.26778	1.52606	0.471708	1.50383	0.227337	0.870627	1.2862	1.41044	1.07077	3.43721	3.38994	1.75212	0.942147	0.818673	0.814131	0.873778	0.956821	1.13092	1.24278	0.781758	1.37236	1.68471	1.43336	2.14775	2.22984	0.56562	1.36101	1.52016	2.55056	2.21937	2.7181	2.05579	1.17704	1.46678	1.63825	2.47685	1.34275	1.25582	4.8535	3.45888	2.24396	1.92466	0.441287	1.1708	1.35779	6.2705	6.01942	5.03655	2.12885	3.08221	9.26196	5.91914	2.91571	3.23629	2.77261	2.35537	0.309298	0.439238	0.288721	0.873562	7.17908	0.350331	2.12157	2.00409	3.16121	2.45883	2.65365	2.41672	3.10779	1.3588	2.67167	2.26251	6.13949	4.39258	4.44241	2.05027	4.42791	1.10444	2.32553	1.73046	1.97876	0.951756	0	0	3.27916	3.58681	2.39722
CSS0017810.1	10.3298	16.0601	5.82281	15.201	16.9694	18.8529	24.4756	25.9747	24.9316	6.62184	1.8446	8.0227	8.80466	12.9497	11.1281	21.1847	11.5166	11.4685	6.36101	6.92708	8.98865	8.88775	18.9783	6.7356	71.0637	30.9603	67.64	45.2606	17.8803	9.47996	13.4631	27.879	11.7869	27.9795	16.0294	12.1228	13.6024	14.2539	8.16793	24.5611	23.7008	4.93906	15.772	14.0199	19.9422	19.0772	20.4764	39.7289	39.5589	18.7893	18.3062	16.8073	29.4609	29.5318	29.46	38.4257	32.6325	30.9763	31.0337	23.74	22.7779	22.1517	31.9795	26.727	16.8513	0.857154	0.59657	0.586805	39.8706	40.8599	46.831	43.189	39.4546	42.9147	39.6596	39.7267	44.1667	39.3489	47.6999	46.3481	23.9227	21.0718	18.4978	11.6503	11.5585	11.0229	11.1594	13.2189	11.8346	35.8036	27.2941	24.3992	20.3308	22.6841	37.7405	26.1258	27.5219	32.3045	13.0349	6.1236	36.2286	8.16151	27.8478	35.0691	31.4749	21.5686	36.0694	15.1534	22.2758	27.9698	27.3336	30.1604	30.1528	32.0515	33.1609	18.908	15.8154	23.321	21.8502	14.4659	18.231	32.6646	32.1004	23.1232	28.91	38.9268	30.6174	27.2584	39.1652	31.5871	32.5822	36.5853	24.8739	26.7381	28.9279	27.6004	31.5774	22.9854	23.0414	27.7458	11.2942	9.39086	44.316	42.1717	52.7168	28.572	35.2303	33.5148	28.7157	27.5264	26.387	14.3505	12.2141	11.6382	13.8258	14.6896	11.6663	13.7383	12.5959	12.4038	13.9545	12.3715	14.9392	15.1031	17.4818	13.7185	14.4825	9.58428	4.93015	4.47656	8.491	6.2628	2.89298	3.0215	3.14295	23.3178	17.557	16.433	6.34377	2.7818	4.03355	3.8386	4.56481	3.38557	17.2343	15.924	18.0411	18.6131	2.93842	2.19861	3.55959	16.8193	15.6195	17.2578	18.7189	15.473	19.6337	18.2041	16.4616	16.0315	16.4616	12.5729	12.7917	35.7912	24.372	29.2091	21.4785	33.8627	40.7508	14.2113	21.3419	24.9726	24.7322	25.8591	64.1885	10.9007	13.5629	18.2063	19.8527	23.4196	24.5949	25.4122	26.2192	15.4605	15.683	13.0925	12.1602	15.1387	13.2518	13.7141	11.7118	14.2487	12.9417	16.1708	21.3132	14.091	22.5459	11.0343	11.0072	17.6693	15.5453	16.7544	13.7012	18.585	16.3449	21.2794	20.5464	17.3358	18.567	17.7466	18.2646	9.85115	5.04217	7.39702	14.392	10.7295	8.83179	8.64207	6.66489	7.30529	15.7406	14.6454	17.0048	15.2737	15.8168	18.1311	13.183	13.0311	15.0516	14.5079	12.5075	10.2591	11.4218	7.41877	16.0865	20.7097	14.8324	16.0003	28.8649	40.0031	14.4903	25.4402	44.6853	16.0781	52.6963	35.5102	16.7245	15.6637	24.3337	25.5018	23.1721	23.0663	20.2626	24.1236	20.5285	22.9648	27.7715	26.1048	23.5347	35.4204	26.3434	22.4849	23.8454	30.2741	22.9947	24.3273	25.9232	24.0891	21.3693	46.7526	48.4287	43.1004	60.2751	55.043	52.8563	47.0523	45.0972	49.5625	33.3171	31.0565	35.6767	32.2922	34.3029	27.4537	14.6067	19.6222	18.0114	25.0693	30.3317	3.61833	11.2225	52.4947	39.788	38.1096	36.1229	35.9768	46.4237	44.8113	43.3558	17.6656	19.1233	15.2855	19.2437	15.7322	17.8521	15.3003	18.3102	17.3775	14.3984	14.9415	16.2131	14.2995	13.7564	13.3879	12.4793	13.0517	12.5656	17.7237	18.3397	16.4196	15.996	20.2049	23.5457	21.4131	28.4219	20.2994	19.2802	15.169	20.7134	15.9544	14.4716	15.5872	17.9416	16.5317	20.1277	15.5798	18.071	18.5961	17.4238	22.2668	22.561	84.0214	35.7771	30.5255	30.262	30.2743	28.3624	27.9172	8.994	13.6953	11.3855	10.6657	17.0169	14.1347	17.2066	7.60936	13.1475	21.3088	9.45764	11.7267	13.1296	7.54978	19.3768	27.2782	10.4568	21.5898	19.9596	16.9575	14.9548	21.3261	16.5174	20.9074	0.122616	0.154623	0.140416	0.174555	0.0665543	0.261763	0.113979	0.197746	0.168604	45.8872	24.6631	11.8428	13.5123	23.686	50.3511	34.0516	53.5453	24.8891	26.6619	17.6159	34.6455	26.7124	15.9384	19.2525	15.2153	12.8195	9.41307	9.47231	7.13502	8.46213	7.82873	7.58896	8.37004	7.15959	9.47323	9.02493	10.8006	7.5163	9.51545	10.8522	13.192	9.87179	9.90216	8.37972	9.22167	6.33297	8.05316	8.46371	8.61895	5.16674	9.08474	9.73103	8.47717	14.0404	9.38661	7.75238	11.1769	7.58184	8.72125	8.43434	5.10816	10.5082	7.92124	7.95303	8.81174	8.66582	8.61838	7.87906	6.21588	8.27845	8.8726	8.58482	8.10331	8.07553	8.25716	7.78137	9.27669	9.45195	16.8678	20.7771	22.2663	19.787	38.4707	15.0183	14.5982	20.7102	9.30038	9.12122	9.30928	18.6937	18.2984	30.5019	14.0898	12.2665	12.5099	4.25574	9.55678	8.85324	6.99349	10.3087	11.9101	11.7234	13.1607	15.5059	14.2619	18.6322	12.4544	26.4588	37.279	20.9946	13.3691	17.2014	15.0652	11.7731	14.008	15.1303	14.0465	11.6786	12.8793	13.6152	8.5931	9.54214	8.42384	7.56119	9.42069	10.8068	11.8607	10.9145	15.0728	13.2436	8.8228	7.81144	21.8832	20.5504	9.23886	11.6148	20.83	22.8298	8.17759	6.20893	8.06825	8.28917	11.2697	14.8811	6.5441	19.5009	10.5155	22.0796	20.6277	12.4455	12.0581	4.44354	5.88343	6.5923	8.94941	11.3108	8.28533	7.91879	6.06031	5.82168	5.73247	5.24801	8.85972	7.33544	17.5629	7.46365	4.51168	6.15391	13.6974	5.89247	8.8959	6.98071	6.90379	7.34629	6.39982	6.26414	8.68282	6.31631	6.06583	9.87273	8.22471	8.00842	9.20407	5.48247	10.4525	11.0285	10.3263	22.4394	7.35486	16.621	5.80052	6.91827	5.91675	7.30044	13.5126	17.4416	22.4243	18.9811	21.0417	17.0997	10.3001	9.17686	14.4288	9.96894	7.65221	3.01187	4.38352	9.83494	8.22483	16.4837	10.081	8.87779	9.81382	9.9555	8.06478	7.16483	7.50413	7.99229	9.67632	7.28458	8.71441	8.27871	3.82276	6.28731	6.32922	2.13877	0.760267	3.79036	8.06504	9.66137	6.85573	7.19063	8.77809	9.11122	5.29014	6.61445	9.7266	5.72031	6.59088	6.84655	9.91795	10.1132	3.09347	10.9619	11.1472	5.0963	3.94699	40.3283	25.4194	26.7513	21.0814	18.7625	42.9215	26.9607	43.059	4.31642	14.8909	17.6895	21.364	16.6071	51.765	52.4648	29.6952	31.7787	1.06942	0.0505858	3.85431	30.7573	28.1753	36.196	28.5457	29.1848	31.616	25.6881	29.8978	29.7802	28.4153	24.5836	30.0454	23.0941	18.8698	19.0019	16.7132	12.3899	16.6385	15.1422	20.1835	12.9178	14.64	15.2852	14.9912	13.289	12.26	11.4407	12.4607	10.2095	10.6967	11.0271	15.0454	15.0852	15.1611	11.7634	9.59846	10.182	12.0528	15.0203	13.8077	9.43586	23.6781	16.0383	14.0721	11.7756	1.73257	7.40323	6.73108	27.3335	31.4715	9.45754	18.2413	14.9842	10.5611	8.2464	11.948	9.79936	15.1166	15.6057	6.38889	6.26084	6.91538	8.44654	1.28862	4.83826	6.5391	6.26987	6.20663	7.27219	1.90466	2.01719	2.38594	5.72451	4.95528	3.48804	3.52698	5.09566	2.50395	16.6398	15.966	16.9494	4.57003	1.99574	1.30682	1.91549	8.08786	6.28196	7.02874	5.80189	5.78159
CSS0004125.1	4.77189	11.4884	3.57098	0	0	0	0	0.0936901	0	4.71212	0.273421	3.33622	0.961627	0.849866	1.22133	1.08284	0.718273	1.19253	0.48538	0.32709	0.894818	1.40609	1.37007	1.12006	0	0	18.117	0	0	0	1.20712	0	0.869576	0.0980784	0.08074	8.25625	8.82447	7.53092	1.42128	5.30821	5.95433	4.95191	2.71449	1.09895	0.431788	0.935811	2.14117	1.62907	1.35234	0.969671	1.13711	0.909346	1.10665	1.45199	0.788913	1.65321	1.42551	1.64682	0.517826	0.859277	0.976551	0.778057	0.78098	1.67177	0.347287	0	0	0	1.61053	1.7548	4.19827	6.06199	5.85946	4.32165	4.50952	4.39625	0.982881	0.63378	1.48417	0.216978	1.0955	0.910106	0.871798	1.37355	5.76932	1.2122	15.9565	15.1217	6.60114	26.2376	16.0835	21.922	0.247437	0.109608	0.487737	0.888901	0.558781	0.212887	0.439415	0.523333	0.290219	0.425613	1.42499	0.571669	0.441827	0.760055	0.422852	4.30317	4.87379	0.872809	0.423873	0.508479	0.697807	0.630939	0.829262	4.51043	7.69087	4.84562	7.06673	4.48275	6.82033	0.766693	0.681473	1.1938	0.119727	0.329562	0	0.502982	0.85961	1.10102	0	3.47564	0.783694	0.432958	0.723018	0.289055	1.04524	0.631904	1.31266	0.499602	6.43451	5.15185	1.202	1.51333	1.73925	2.64399	0	3.2655	5.81305	4.70983	6.77615	4.05338	2.59748	5.23067	5.3175	3.57247	4.96502	3.11619	2.97871	3.16949	2.30004	3.88696	2.72023	15.0196	7.92005	1.86458	6.18625	4.75023	3.54785	4.14741	5.47393	2.05838	13.5677	8.73467	11.9634	15.3258	17.1957	17.4683	1.94485	3.3069	1.86229	11.9354	7.69134	11.896	0	0.100233	0.268927	0.333204	8.01003	7.52224	6.73306	0	0.252459	0	0	0	0.422571	0.530346	0.202172	0.473668	0.202172	0	0	0	0	0.146924	0	0	0	0.0876025	0.121882	0.100172	0.136523	0.123979	0.124924	0	0	0	0	0	0	0	0	0	0.182827	0	0	5.78354	8.93179	0.976091	9.07943	4.52253	4.07744	3.48779	2.00387	3.04297	3.40367	2.04753	2.66606	2.13146	2.83185	2.4416	2.29097	2.27121	1.96712	2.49542	2.59513	2.48039	5.36359	3.91366	5.98266	3.88433	3.67225	1.22243	3.31992	2.92418	6.95343	6.92563	6.38824	9.08347	1.47471	2.1259	8.41089	8.01697	9.05624	10.1243	3.2827	4.73974	4.02448	4.63127	5.03728	4.03103	4.75789	5.25282	4.48851	3.44533	3.60553	3.66442	0	0	0.311115	4.36809	1.23371	5.08528	2.12096	1.5544	2.55552	1.20619	0.939716	3.92031	4.29735	4.03791	4.72098	3.86903	5.09677	0.736616	2.12441	1.89763	0.806448	0	2.12406	2.90044	1.68852	0.512926	2.45866	1.08184	5.1331	7.46819	6.35651	4.55033	4.26153	5.53532	3.92118	4.7527	4.11998	2.6957	1.7339	2.49449	1.99474	2.6875	3.31646	1.17641	0.976591	1.75557	0	0.642012	0.675782	0.392408	4.17394	8.07701	2.69168	7.53511	4.63539	7.45993	8.12142	5.69666	6.42503	5.78576	2.84211	4.58466	5.96232	6.22552	6.24361	4.36338	3.44616	3.37242	4.24677	2.29625	1.76171	1.97224	3.46127	1.21238	1.26118	1.252	1.894	1.1776	1.48455	3.55585	2.04283	2.31114	0.38858	4.12265	2.53111	2.06817	4.15637	4.65495	3.51802	6.18446	1.52358	2.6485	4.87038	3.21868	5.80473	2.83456	3.96032	4.78286	4.87141	4.76632	4.82181	2.15775	2.90816	4.94323	8.99885	4.93523	4.29109	5.72984	4.44726	3.42807	2.17203	3.06909	3.44526	2.697	3.12768	3.05837	2.72762	2.06318	2.6642	2.23233	1.97525	3.46833	2.74004	2.38523	2.74734	3.28125	2.33564	3.22822	6.28017	0.936325	2.20196	4.5787	4.46068	4.38407	0	0	0	0	0	0	0	0	0	8.18125	6.6557	6.9177	7.33559	5.57923	7.36443	11.4138	7.56813	8.14605	14.058	8.18466	14.1153	13.7375	6.43873	8.55924	4.95857	4.87412	4.9828	5.90921	5.1701	3.38438	2.93535	3.20146	1.9873	3.41783	2.90638	1.42804	2.46592	1.59598	1.93492	4.51857	4.12728	3.23904	4.29351	2.35261	1.15	4.32352	1.95676	2.543	1.93747	1.93907	2.95386	1.89771	3.09022	2.55815	3.13708	1.85114	2.26902	1.7991	2.51657	3.45876	1.88851	1.86934	1.87056	1.63989	2.14929	1.9813	1.52392	1.33266	1.80414	2.78055	2.96289	2.14239	2.83219	2.25175	1.96014	2.83345	3.02642	2.34214	3.55907	5.72794	3.54814	3.0529	3.32385	4.69428	1.92555	2.34373	3.69198	2.95131	3.204	3.30514	2.80448	2.73045	3.37672	0	0	3.13101	0.241811	0.655141	0.401666	0.430505	0.512538	1.4447	1.30739	1.24346	1.58603	4.00939	7.10841	6.18561	8.42246	8.99524	6.3704	6.48931	8.06479	6.47969	5.59415	6.28308	4.8105	5.35564	3.54484	7.09652	3.05559	1.19393	1.14606	3.64126	1.43317	1.65722	2.15099	2.6276	2.08707	1.46531	2.43196	1.75591	2.33697	4.46033	3.33655	2.01456	1.57574	1.18193	3.88807	4.01572	2.55749	1.74813	6.47654	4.2344	15.667	13.4624	2.12038	2.92564	1.26078	2.81112	1.42014	1.34704	1.74803	2.78384	2.75316	1.85071	2.00806	0.700855	1.43258	8.72607	10.8932	8.99744	8.61082	5.40918	7.51202	8.55382	8.16817	6.65649	8.19846	2.60644	3.08653	1.89456	3.40801	8.82078	4.8871	8.27122	6.9323	4.22003	6.63589	1.17299	0.380571	1.11349	2.07655	2.76939	5.03076	3.56999	5.43975	7.16967	3.46247	0.556837	5.30785	8.01459	2.44685	2.68085	8.12558	9.8684	9.49117	25.8216	3.05872	4.28816	2.68433	5.01607	1.49919	0.0855065	5.92142	1.99324	5.1277	5.62297	5.07585	5.45089	6.64798	8.50238	8.54462	8.18385	7.54831	5.86294	7.94794	4.49491	7.36133	9.8898	5.458	4.90355	0.100307	0.20993	0.231961	3.05386	2.63961	2.89462	15.3698	9.95454	3.11542	8.61722	6.6301	6.50922	6.35054	8.81232	8.19815	12.6551	5.50862	4.91553	6.42724	1.02822	0.123317	0.672283	0.53072	1.39893	5.6923	0.663893	3.40812	2.17327	3.52663	2.51666	3.68532	0.528164	0	2.95033	10.2471	13.5438	9.36614	6.33001	1.51858	0.911536	0	0.847253	3.88627	4.82768	0	2.21468	2.2872	1.7951	0.737014	1.1683	0.604122	1.08545	0.535282	0.969164	1.29108	1.37065	1.22146	5.66333	5.37484	4.80957	4.65273	5.38501	7.50163	6.33898	7.66617	6.84769	7.96062	4.41049	2.84745	8.56358	7.69296	8.23794	3.81576	4.93806	7.46333	6.51983	3.06142	2.56698	2.4377	4.02868	8.21558	7.79228	4.1768	2.60128	3.55728	5.4084	11.4066	15.8492	8.11256	11.5204	3.82277	2.56058	9.89005	8.42971	8.85961	18.0764	3.42596	4.41436	19.8264	17.8843	8.67297	9.72868	13.1297	2.11238	3.86336	3.6849	2.63588	4.63141	1.24938	1.8666	5.39005	7.43748	7.75251	6.1104	9.51462	11.6572	9.74486	14.9615	16.9323	17.2313	12.1971	9.33513	13.6031	0	0.367911	0	11.7203	10.2609	6.76701	7.97213	1.69595	0.243269	7.4728	16.6689	8.39582
CSS0049278.1	0.458557	0.0288371	0.109106	0	0	0	0	0.054686	0	0	0	0.0651261	0.628748	0.810218	0.85795	1.34914	0.404428	0.114516	0.460083	1.26843	2.42147	0.516998	0	0.234983	0	0	0	0	0	0.569265	0	0.927985	0	0	0	0.0271606	0.0241673	0.169112	0.452756	0.146202	0.230465	0.527282	0.216933	0	0	0	0	0	0	0	0	0	0.223544	0	0	0	0	0	0	0	0	0	0.056718	0	0.06156	0.150984	0	0	0	0	0	0	0.241299	0.715365	0.24273	0.230405	0	0	0	0	0	0	0	0	0.0751544	0.192954	0.0663916	0.26496	0	0.107598	0	0.116443	0	0	0	0.0238638	0	0	0	0	0	0	0	0	0	0	0	0	0	0	0	0	0	0	0	0.0576164	0.0560768	0	0	0.143797	0	0	0	0	0	0	0	0	0	0	0	0	0	0	0	0	0	0	0.0653841	0	0.136849	0.159172	1.27555	0.116481	0	0.687219	0	0.569215	0.46708	0.418544	0.182625	0.120996	0.184896	0.126003	0.144307	0.272416	0.331122	0	0.124839	0.326249	0.243052	0.241194	0.0524436	0.0417195	0	0.122418	0.250255	0.190184	0	0	0	0.494769	0.319702	0.0722412	0.146289	0.079123	0.552745	0	0.468301	0	0.153236	0.156128	0.0819435	0.0831801	0.159496	0.187354	0.17856	0.391869	0	0	0.129178	0.171947	0.0622426	0.0610032	0.0551389	0	0.060061	0.119765	0.159559	0.0940192	0.159559	0.187471	0.0619353	0	0.096489	0.245688	0.195111	0.0651764	0.135551	0.0490137	0.195825	0.112062	0.139869	0.0705832	0	0.0903581	0	0	0.0955683	0.10206	0	0	0	0	0	0	0	0	0.142751	0	0.286816	0	0.152296	0	0	0.149545	0.150941	0	0.302031	0	0.165518	0.248886	0.0808552	0	0	0.192924	0.105188	0.103595	0.496199	0.376014	0	0.405657	0	0.0641885	1.71595	2.21859	0.051099	0.0771419	0.410976	1.66517	0.502156	0.348574	0	0	0.121898	0	0.0976278	0.116637	0.184397	0.15723	0.184108	0.230764	0.193345	0.308153	0.160967	0.0319794	0.15981	0.457243	0	0	0	0	0	0	0	0	0	0	0.152402	0.177437	0.0504813	0.144092	0.420428	0.145066	0.0766917	0.492721	0.229416	0.0745133	0.0819477	0	0	0.41978	0.0650826	0	0.163635	0.143683	0.188567	0	0.342865	0.458074	0.10189	0.730572	0.365573	0.27818	0.152137	0.268729	0.230159	0	0.0798457	0.108601	0.157344	0.0860979	0.0437206	0	0.112335	0	0.0437111	0.525366	2.21334	0.394909	0	0	0.653817	0.471453	0.897272	0.580408	0.785147	0.806684	0.307328	0.064985	0	0	0.177778	0	0	0.342215	0.0891361	0	0.159272	0.164377	0.252129	0	0	0.144618	0.200107	0	0	0	0	0	0	0	0.1729	0.164068	0	0	0.161227	0.444657	0	0	0	0	0	0	0	0	0.261971	0	0.0834397	0	0	0.125929	0.0928576	0	0	0	0	0	0.728816	1.06109	0.986821	1.06704	0.485347	0.515068	0.990306	0.687956	1.5606	0.592709	0.903406	0.966778	1.42786	1.8016	1.39336	0.868921	0.753014	0.755393	0	0	0.110978	0.350377	0.297403	0	0	0	0	0	0	0	0	0	0	0.152631	0.0653167	0	0	0.0715048	0.0776543	0.07104	0.0778799	0.147125	0.0863949	0.081398	0.153566	0	0.0707706	0.0734754	0.0293553	0.0906758	0.107841	0.120391	0.0799388	0	0.267282	0	0	0.0793236	0.239086	0	0.24839	0.0777454	0.173837	0.17815	0.0838188	0	0.0941167	0.1585	0	0	0.0626673	0.0574157	0	0.136826	0	0	0	0.131584	0.124843	0.109632	0	0.0580494	0.116647	0.143664	0	0	0	0	0.106444	0.121672	0.199415	0.209874	0	0	0	0.183126	0	0.114329	0	0	0.296945	0.0563164	0	0.0845493	0.169168	0.0817891	0.0877284	0	0.25548	0	0.0759347	0.150425	0.0868116	0.435097	0.083338	0.0787375	0	0.147722	0.0840441	0.0647453	0.0730307	0.0685884	0	0	0.0710119	0	0.0851754	0.178058	0	0.21678	0	0.206942	0	0	0.137619	0.101885	0.222962	0	0	0	0	0	0.178524	0.233036	0.129381	0	0	0	0	0	0	0	0.120599	0	0	0	0	0	0	0	0	0.132535	0.0780936	0	0.0652326	0	0.610127	0.561265	0.781632	0.692492	0.360613	0.700695	0.154341	0.802539	0.26694	0	0.151884	0.287916	0.51348	0.322186	0.143205	0.0551146	0.19499	0.114325	0.157962	0.068321	0.135697	0.15652	0.0709505	0	0	0	0.0380101	0	0	0.0857126	0	0	0	0	0	0	0	0	0	0	0	0	0	0	0	0.0761862	0.088805	0.237521	0.174553	0.032253	0.0236522	0.198829	0	0	0	0.20047	0.091156	0	0.280537	0	0	0.0771012	0.0193965	1.61526	1.5111	0.14774	0.0517889	0.0539905	0	0.0811765	0.184559	0.110994	0.353279	0.236108	0.0714428	0.0667761	0	0	0	0.0824214	0.105009	0.0484299	0.213253	0.203973	0.11412	0.345456	0.0553512	0.1016	0.437943	0.091625	0.169157	0.309926	0.382384	0	0.463243	0	0	0	0	1.14485	0.282395	0	0.117974	0.405786	1.15374	0	0.364581	0	0.107971	0.0928984	0.104456	0.259821	0	0.60705	0.408587	0.480376	0.0594101	0.275317	0.326818	0.169588	0.306612	0.322925	0	0.129973	0.487522	0	0	0	0	0	0	0	0	0	0	0	0	0.446416	0.517172	0.259802	0	0	0	0	0	0	0	0	0.220346	0.42114	0.691349	0.412923	0.492275	0.73825	0.263399	0.225383	0.295465	0	0.229479	0.329683	0.475966	0.570698	0.309783	0.440071	0.408891	0.401262	0.558234	0.144878	0.700787	0.45324	0.0505317	0.218476	0.395767	0.658905	0.837157	0	0	0.0989586	0.0918618	0	0	0.0817374	0	0.301672	0	0.044425	0	0.0732539	0.710709	0	0.136488	0.095549	0	0.179771	0.241105	0.244521	0.113218	0.0753939	0.0833793	0.251089	0	0	0.206088	0	0	0	0.0973763	0	0	0	0	0	0.778474	0.0801416	0.0575061
CSS0048134.1	0.401828	0.429584	0.286825	0.258226	0.156892	0.228651	0.296691	0.0927823	0.153301	0.547576	0.496899	0.442026	2.11304	1.76958	2.65073	4.14024	3.63632	1.79847	2.4179	2.43224	2.46843	1.48823	3.25197	1.01349	18.3469	2.88735	0	9.8688	1.7218	1.4734	2.01062	3.81583	2.13377	0.576506	0.688784	0.214205	0.25413	0.148191	1.07074	0.130666	0.918692	1.12347	0.127449	0.727858	0.270845	0.410153	0.454045	0.917759	0.666031	0.434669	0.163043	0.508109	0.675672	0.316751	0.22982	0.358578	0.251717	0.137906	0.341794	0.315664	0.271591	0.401564	0.685074	0.399898	0.583652	0.767181	0.322624	0.622881	0.8413	0.584447	0.619634	1.07577	0.822724	1.21746	2.06434	1.17947	0.593914	0.665453	0.87028	0.752026	0.826098	0.461944	0	0.352905	0.968134	0.248913	1.20117	1.08654	0.928452	0.169716	0.119598	0.265298	0	0	0	0.0822669	0.226438	0.0662553	0.0568375	0	0	0	0	0	0	0	0	0.151782	0.467944	0.0511449	0	0.23158	0.166911	0	0.103073	0.0506407	0.246536	0.176778	0.244332	0.253258	0.146861	0.144704	0	0	0.210789	0.0858398	0	0	0	0	0	0.144532	0	0.166154	0	0	0.213049	0.12542	0.229214	0.650538	0.481774	0.513197	1.94865	1.33802	0	1.2146	1.24548	1.91541	1.6737	1.92653	1.63352	1.56961	1.16928	1.40872	1.05285	1.70443	0.285296	1.5409	1.0231	0.843266	0.941999	1.09161	1.58126	0.541908	0.54204	0.954091	1.19579	1.42363	0.337991	0.364666	0.0783933	0.963733	0.618623	0.247617	0.378021	0.338162	0.811647	0.526557	0.401866	0.624935	0.197201	0.542772	0.213033	0.646787	0.0931763	0.0938151	0.182549	0.893104	0.218662	0.266696	0.329761	0.838074	0.428268	0.419116	0.475348	0.35714	0.305642	0.104949	0.422968	0.164986	0.422968	0.658777	0.382782	0	0.0845523	0.511298	0.521756	0.523194	0	0.129918	0.345926	0.346766	0.556438	0.49836	0.362025	0.0794949	0.241308	0.0843421	0.251572	0.805599	0.24971	0.110041	0.518741	0.146461	0.304154	0.265507	0.26628	0	0.125091	0	0.125667	0	0	0.131117	0	0	0	0.13165	0.132333	0.454131	0.851943	0.80247	0.479653	0.468303	1.16604	0.165711	0.181288	0	0.854279	0.402374	0.238029	0.270633	0.139199	0	2.37994	2.62076	0.447815	0.608336	0.503885	1.9952	0.869985	0.605176	0.0985	0.278904	0.427776	0.505059	0.83844	1.36258	0.847019	2.17359	1.38184	1.38649	2.05472	1.63837	1.51854	0.0840695	0.233399	0.0924639	0	0.120335	0.173234	0.12381	0	0.264269	0	0.0625773	0.17143	0	0.779495	1.26451	0.519022	0.743947	0.84091	1.18105	1.11667	0.240008	1.04909	0.383494	0.562162	0	0.640835	1.01451	0.555143	0.589207	0.837249	0.62954	0.584421	0.408667	0.550447	0.819963	0.729126	0.612981	0.369291	0.374885	0.127582	0.407559	0.19361	0.0985602	0.503613	0.410819	0.397193	0.686215	0.516938	0.42658	0	0.191107	0.220958	1.83641	4.82898	0.505071	0.34687	0.221891	0.859399	0.619693	1.31045	1.27151	0.917354	1.41378	2.42377	0.110486	0.260877	0.173347	0.304987	0.303459	0.373726	0.292669	0.302962	0	0.204627	0.211775	0.505343	0.260332	0.0619592	0.373694	0.285531	0	0	0	0.129381	0.0584159	0.0944325	0	0.148855	0.492293	0	0.0669983	0.0687287	0.0634594	0	0.377776	0	0.133084	0.135331	0.197363	0.0886949	0.71818	0.0748261	0.145804	0.572051	0.0636272	0	0	0.082001	0.15271	0.308406	0.046269	0.143374	0.0946222	2.49497	2.48431	3.25341	2.43735	2.06667	2.43356	1.88494	1.58571	3.7084	2.24432	1.6216	3.61464	4.12197	1.78694	2.34373	2.23492	2.49934	2.93525	0.252027	0.375724	0.947737	0.762263	1.04587	0.904647	0	0	0	0	0	0	0	0	0	0.539616	0.173416	0	0.0541162	0.0634042	0.27498	0.502898	0.0688888	0.325548	0.369856	0.901746	0.459583	0.25401	0.362332	0.501684	0.0771712	0.0794581	0.118125	0.131871	0.385272	0.097853	0.379994	0.59682	0.475504	0.676155	0.27227	0.452966	0.352318	0.397531	0.296268	0.152075	0.642807	0.23154	0.242175	0.337357	0.483997	0.19514	0.164175	0.099881	0.193981	0.179046	0.0541078	0.176368	0.209261	0.113931	0.217847	0.237563	0.726409	0.401883	0.45345	0.435156	0.354351	0.429089	0.189386	0.346042	0.276448	0.37044	0.301216	0.589106	0.16605	0.0423593	0.236806	0.106391	0.312503	0.249301	0.214262	0.14272	0.464249	0.439824	0.445526	0.514162	0.293606	0.496974	0.0761032	0.379636	0.221679	0.55599	0.131829	0.392007	0.527649	0.301813	0.144721	0.409923	0.288739	0.316551	0.788979	0.495803	0.190057	0.29711	0.0561955	0.202802	0.184861	0.0583046	0.147717	0.850559	0.270938	0.502402	0.40106	0.181341	0.202003	0	0.241187	0.267842	0.0976894	0.104111	0	0	0.0952302	0.257633	0	0.30631	0.112256	0.450122	0.486568	0.242585	0	0.126889	0.426256	0.746007	0.524218	0	0	0.174339	0	0	0.685676	0.685523	0	0.344595	0.275633	0.279737	0.0577221	0.1139	2.0696	1.80683	1.84331	2.26253	1.86083	1.8041	1.42004	2.06576	1.48369	0.0563562	0.432893	2.27218	1.63419	1.42056	1.46661	0.990185	0.942974	0.075136	0.207631	0.209541	0.990951	0.0342891	0.124346	0.22754	0.104793	0.0999959	0.29977	0.0833225	0	0	0	0	0	0.0617836	0.169605	0.0970116	0.0986343	0	0	0.214237	0.141569	0.173796	0	0.062132	0	0.592797	0.672111	1.55694	0.465832	0.899528	1.7848	0.348464	0.282674	0.146541	0	0.95346	0.213011	0.283947	0.58385	0.192512	0.270498	0	0.0849845	2.20178	2.29985	0.258925	0.340365	0.0946224	0.37417	0.171701	0.208077	0.235051	0.357589	0.13192	0.483202	0.338047	0.163806	0.522388	0.125008	0.0693905	0.0923122	0.0850939	0.093678	0.312529	0.550154	0.353197	0.824955	0.356256	1.58558	0.403864	0.59292	0.950545	0.413804	0.700443	0.719511	0.290334	0.299768	0.0675727	0.180803	0.688163	0.379529	0.854711	0.732659	1.08625	4.51438	0.116366	0.391556	1.03147	0.277578	0.751497	0.360037	0.699738	0.0740171	1.99689	0.320352	0.420948	0.138828	0.486408	2.57748	2.82356	2.14944	2.12231	0.398764	0.386066	1.5991	0.147518	0.22141	0.22602	0	0.0713949	0	0	0	0	0	0.0661262	0.191107	0.835122	0.713	0.400131	0	0.0714963	0.231863	0	0.083571	0.203158	0.164867	0.160071	0.415503	1.29845	1.83672	1.69668	0.73057	0.704622	0.745084	0.882763	0.476712	0.281283	0.530307	0.976472	0.587377	1.13403	0.606972	1.15141	1.15139	0.53887	0.896819	1.96781	1.16677	1.45629	0.487083	0.287172	0.891787	1.15478	1.26711	0.695136	0.420252	0.424721	0.70836	0.852492	0.256732	0.350619	0.665152	0.172166	0.0246327	0	0.0405605	0.22467	5.39748	0	0.484112	0.422362	0.213353	1.02396	0.967972	0.630124	0.48586	0.644125	0.570487	0.574081	0.689005	0.419536	0.443316	0.988435	0.485666	0.560348	0.503933	0.26632	0.136767	0.253683	0	0.0687749	1.48591	0.521802	0.498084
CSS0002515.1	0	0	0	0	0	0	0	0	0	0	0.183254	0	0	0	0	0	0	0	0	0	0.149958	0	0	0	0	1.6546	0	0	0	0	0	0	0	0	0.0251327	0	0.0136041	0	0	0	0	0	0	0	0.0665333	0.031463	0.0308002	0	0	5.68874	5.49139	5.73826	0.119622	0.171225	0	0	0	0	0	4.18571	3.39291	0.153232	0	0	0	0	0	0	0.789383	1.12534	0	0	0	0	0	0	2.4715	1.08912	2.07766	1.71999	0.288846	0.107414	0.0837301	0	0	0	0	0	0	0	0	0	6.41901	4.1783	2.85367	6.83587	3.92393	5.49682	4.46918	1.48842	2.81021	2.92687	1.16453	0.863785	1.49704	3.03117	2.81877	0	0	4.1212	3.15333	7.56099	4.61732	5.0383	5.15996	0	0.0319464	0	0	0	0	8.12822	6.0577	0.620017	0.553335	3.94962	0.207372	0.823816	1.10802	4.34565	5.38894	4.35877	2.22385	3.6389	2.39636	2.26802	2.46347	0.454578	2.98302	0	0.0391245	0	0.876941	0.878173	0.850807	0.863659	0.678683	0.798377	0	0	0	0	0	0	0	0	0	0	0	0.034633	0	0	0	0	0.0609516	0	0	0	0	0.021296	0	0.0333118	0	0	0	0	0	0	0.0817638	0.0380546	0.0400916	0	0	0	0.059855	0	0.0670094	0.0984577	0	0	0	0	0.0328467	0	0.0586258	0	0	0	0.0308404	0	0.0308404	0	0	0	0.054315	0.0982828	0.0876179	0.156448	0	0	0.037793	0.0325595	0	0	0	0	0	0.0543877	0	0	0	0	0	0.0314933	0	0.0682041	0	0	0	0	0	0	0	0.0842275	0	0	0	0	0	0.0399213	0.0432722	0.0327783	0	0	0	0	0.167621	0.0548196	0	0	0	0.0384209	0.0388588	0	0	0	0	0	0	0	0.135785	0.0949167	0	0	0	0	0.0256219	0	0	0	0	0	0	0	0	0.0180016	0	0	0	0.0390989	0	0	0	0	0.0437087	0	0	0	0	0	0.236582	0	0	0.264686	0	0	1.95648	2.84462	3.59582	0	0.0779578	0.323136	0	0.054071	0.0419573	0.161763	0	0	0	0	0	0	0.0359341	0	0	0	0.0676826	0	0.0586466	0	0	0.0418489	0.108523	0.0772612	0.507281	0.649354	0.839946	0	0	0.0337386	0	0	0	0	0	0	0	0	0	0	0	0.0333744	0	0.0458712	0.044867	0.132874	0	0.0425278	0	0.0431762	0	0	0.0753101	0	0.0346605	0	0.0772299	0.132897	0	0	0	0	0	0	0	0	0	0	0.0373633	0	0	0	0	0	0.113952	0	0	0.0439225	0	0.0386515	0.124017	0.0368181	0	0	0.0337896	0	0.0312269	0	0	0	0	0.0843567	0	0	0	0	0	0	0	0	0	0.0271201	0	0	0	0	0	0	0	0	0	0.026144	1.25901	1.46075	1.14386	1.53682	1.12764	1.22188	1.2768	1.3877	1.25836	0	0.342774	2.90784	1.7842	4.99771	0	0	0	0	0	0	0	0	0	0	0	0	0	0	0	0	0.273753	0.134973	0	0	0	0	0	0.0397325	0	0	0	0.093566	0.196715	0.0403492	0.0829499	0.0615744	0	0	0.080584	0	0	0	0	0.106546	0	0	0	0.0312841	0	0	0	0.0672229	0.0590438	0.0541122	0	0	0.0798853	0	0.0513553	0.0526901	0	0.0336905	0.0329443	0.0316453	0	0	0.0648149	0	0	0	0	0	0	0.142742	0.184901	0	0	0	0	0.0943319	0	0	0	0	0	0.0329515	2.53539	3.51693	3.02188	6.86706	6.94058	8.19273	0.0461433	0.193927	0.169771	0.0156535	0	0	0.129763	0	0	0	0	0	0	0	0.0611744	0	0.0502469	0	0.0703198	0.141004	0.225543	0.374751	0.772231	2.23739	0.462944	0.396916	0.725959	0.131842	0.48413	0.649134	0.379328	0.302305	0.142363	0.569681	0.143656	0.0717617	0	0.0458079	0	0	0.0431429	0.094142	0	0	0.958917	0.0768605	6.58574	0	0	0.0171476	0	0	0.0382332	0.0275957	0	0	0	0.0321775	0	0	0	0	0	0	0.0336586	0	0	0.100646	0.0394451	0	0	0	0	0	0	0	0	0.079632	0.0466955	0	0.042195	0	1.09504	1.02492	1.02192	0	0	0.314098	0	0	0.0123523	0	0	0	0	0	0	0	0	0	0	0	0.0218371	0	0	0	0	0.030392	0	0	0	0	0.0349491	0.0762233	0.0356192	0	0	0.0683215	0	0.0405234	0.328781	0.0550144	0.0302872	0.944279	2.7643	0.551125	0	0.0286386	0.0309984	0.0175604	0	0	0	0	0.0494282	0	0	0	0	3.33914	1.32393	0	0.0694047	0	0	0	0	0	0	0.0573737	0.0554807	0	0	0.0492642	0.0242104	0.0832031	0.0222952	0	6.89888	7.25523	7.76682	8.45271	0.039971	0	0	0.185205	0.0465305	0.331132	0.086213	0.224467	0	0.0762235	0.940599	0.0425998	0.324492	1.12764	0.0400951	1.65649	3.40652	12.5625	0.0500959	0.0938216	0.0505931	0.164131	0	0.0887295	0.0540989	0	0	0	0	0	0	0	0.0362007	0.0309789	0	0	0	0	0	0.0446222	0	0	0	0.0514063	0.052373	0.122331	0.0788965	0	0	0.0922373	0	0.123636	0	0.0473323	0.460664	0.933126	0	0	0	0	0	0	0	0	0.0130277	0	0	0	0	0.0185005	0	0	0	0	0	0	0	0	0	0	0	0	0	0	0	0	0	0	0	0	0	0	0
CSS0044630.1	18.7307	14.2808	13.025	7.24776	8.39601	8.98311	8.06917	6.35045	7.64073	17.4392	6.78227	7.22507	9.14435	13.4054	13.4005	9.61947	8.98501	8.58953	5.13566	3.88748	7.42053	20.7488	18.7461	18.9056	19.1295	4.99243	11.1124	11.0355	14.8058	20.7139	22.0603	16.8271	18.0603	24.7865	9.11147	21.8839	18.7971	20.6483	6.58221	7.19672	10.6252	5.52196	4.96843	4.98126	5.46917	5.50439	5.65422	4.11069	4.06348	3.94133	3.60748	3.81812	3.48131	3.92616	3.33151	3.61023	3.25706	4.03031	3.13357	3.03562	2.78755	4.03892	3.45857	6.13812	6.41337	10.2559	10.0808	10.0863	3.99427	4.1452	23.8805	24.1274	22.7054	22.0147	21.0564	22.4201	4.15331	3.37307	2.91021	4.23411	2.6907	2.88144	3.16359	13.5977	6.93833	12.1783	26.2457	23.3425	22.1954	14.2679	9.20994	8.49352	1.75172	2.16313	1.38838	3.91208	3.11866	3.67642	4.40644	6.33536	1.40214	5.20392	2.11365	2.554	2.46592	1.93951	1.47313	11.6529	10.2687	4.18375	3.90903	3.59559	3.70994	3.72777	3.20846	7.94078	9.12613	11.1343	9.5935	7.84348	9.31318	3.14098	3.70015	3.47075	3.99907	4.35093	6.50534	2.9684	7.5933	3.50456	3.35167	3.75317	3.63878	4.37031	3.32228	3.19004	4.81639	3.04722	1.91022	5.93808	11.4144	9.13966	6.58386	4.86655	2.92006	5.2135	6.96274	6.79453	12.8154	13.4419	12.008	5.38089	5.26573	5.43457	5.29058	5.49072	6.09239	5.61101	4.83866	5.26604	3.59761	4.40914	3.79886	21.0585	7.40311	13.6516	10.7195	7.55278	17.6131	15.3468	13.791	8.63356	19.7883	10.7439	17.6616	34.6012	37.8578	33.8697	7.51387	7.15399	5.24847	20.323	14.514	18.8973	18.4731	25.5947	23.2979	18.5622	6.41446	7.77219	6.63141	23.4945	20.8571	20.3474	28.3493	24.7183	18.6168	32.3863	40.6243	28.3858	40.6243	71.0832	39.9736	6.62343	12.6353	15.6069	19.3032	15.1099	5.87678	10.422	13.9028	16.7136	20.4643	23.0552	25.5178	8.9263	11.6807	15.7133	23.1284	18.4581	18.8361	24.5549	21.4498	25.1172	25.5978	23.4703	23.0558	50.6552	46.5548	33.5769	48.5697	29.7349	30.182	31.5783	32.3019	34.7617	31.7442	35.1095	34.1582	5.07746	11.0236	10.3834	10.7238	5.19242	5.53986	14.2924	13.9176	12.1643	18.3751	20.6619	19.6925	7.23584	6.90692	5.08639	8.05579	7.49956	10.8173	10.4817	9.24082	12.9463	5.32758	4.6435	12.9452	14.1582	11.5064	11.3035	8.07005	10.3678	9.30056	11.0396	10.841	12.4915	11.0847	13.4869	10.7169	14.0641	14.5417	15.3186	14.6329	9.4649	14.2283	14.7683	17.9433	18.7681	8.36029	6.82939	15.8811	11.7109	13.8783	15.9207	17.0126	18.3031	16.3109	15.6158	15.2474	13.604	10.701	11.0025	10.6846	20.247	13.8465	13.4486	13.806	19.6121	14.3891	20.8194	13.5987	11.9548	14.5791	14.3848	14.9578	14.3555	11.8915	12.6012	13.9065	9.25633	9.99668	8.83583	7.63048	7.906	8.44709	5.72515	5.19181	4.1664	4.81532	4.85614	4.51762	6.35678	16.6564	8.10285	6.78959	44.677	64.896	60.1094	56.5033	67.3562	62.6143	68.2721	59.506	7.74445	7.63692	6.73857	20.8653	15.5575	15.1365	15.2345	13.9617	13.6277	8.528	9.11448	8.45851	7.10332	5.87959	5.48513	8.24167	8.26196	8.45523	14.2972	10.235	9.54583	10.2794	13.4745	12.1063	12.2412	16.4509	16.8638	16.4471	18.3812	8.84626	17.7039	16.2255	20.8228	20.6086	20.0504	24.9071	17.8694	17.1289	21.4871	20.1699	8.8565	11.5623	20.8199	22.1229	14.6665	13.7442	12.7865	12.0799	12.4475	3.3556	4.63998	3.203	3.12481	3.28164	3.7681	2.83835	2.76013	3.49151	3.3611	3.32672	3.66026	3.97402	2.1846	5.60291	3.58637	4.52493	2.76353	5.92616	3.97225	5.33007	14.7042	12.5519	12.227	1.03499	0.986427	1.09926	0.916009	1.07207	1.0652	1.02322	1.08897	1.11079	29.6132	28.0466	30.7512	32.5926	30.9843	25.3527	34.9463	13.7139	26.019	18.6378	10.2446	14.8707	16.2304	9.22271	10.3951	16.6228	12.9699	17.632	24.8414	21.3626	11.632	9.04786	6.93771	5.42706	6.13246	4.74457	4.5	4.91512	4.03034	8.96092	10.9216	9.11352	9.17551	10.3564	3.51055	3.60752	9.92465	8.19268	5.98993	4.64848	6.32176	7.10712	7.11497	6.91574	7.23915	7.61224	6.4717	6.45049	7.82439	8.08334	7.68677	6.55316	6.14048	5.46968	5.8668	7.08851	5.22108	5.92731	6.63542	7.31379	6.80866	5.89196	7.08914	7.77992	7.49148	8.02972	7.80039	6.99716	6.41887	48.8353	24.4697	30.55	29.2059	35.7781	35.6796	28.7693	30.1626	43.5439	42.6376	42.8643	40.5278	46.9487	33.6233	29.3124	19.0594	19.3174	6.87736	5.14025	3.03782	2.842	3.82235	4.77825	4.86208	10.9644	9.45602	9.84702	7.68919	27.8899	17.9503	17.833	18.0996	25.5602	14.8877	20.0655	33.9573	17.7903	20.6258	25.2478	20.5405	17.1747	22.9009	3.76127	3.15068	2.97799	2.93934	3.51055	3.68367	4.24695	3.94762	3.53054	2.77806	1.92732	2.62308	3.62554	3.76745	3.49009	3.54289	3.98441	4.36111	17.2258	13.9982	11.2938	16.7985	9.40278	6.64745	18.649	17.9368	3.2959	6.72922	2.70906	10.7441	8.68473	3.24843	5.96926	4.85068	4.3054	4.92423	3.10843	2.84717	2.96093	10.4947	11.6519	10.5048	5.08613	17.975	22.0069	23.782	25.7616	26.8047	15.9993	4.43791	4.18399	3.04192	2.8735	27.7324	25.7854	26.2736	10.1291	9.06561	7.74089	1.45836	1.7525	1.61343	4.78852	3.79948	1.28071	0.964254	1.10244	31.8036	3.5982	1.85164	8.02892	13.1788	2.04141	1.77021	10.7759	13.3724	12.8485	37.9707	22.0971	28.504	12.5618	13.0687	13.1336	12.7338	17.7446	10.4214	10.6391	12.5392	14.0439	10.9703	5.08477	5.1293	5.60622	5.95903	4.76887	5.22845	4.54161	4.10982	4.73915	5.6479	4.33779	4.68445	10.7517	9.57608	8.94567	2.32845	3.76061	2.94666	21.567	18.1765	11.0603	10.3621	10.9375	11.016	7.30668	12.8786	16.7936	34.3623	4.13921	4.73639	5.25935	7.17508	1.61593	4.12248	9.54299	5.40865	25.1572	17.4532	17.4671	19.8111	21.1616	30.541	12.5604	18.9049	13.0716	5.93604	25.695	24.7085	20.5989	4.89586	1.26235	1.3449	1.3362	1.30927	4.76809	4.9264	21.484	10.1471	12.8234	12.4787	11.2961	12.6067	10.5091	9.73553	8.01485	11.5603	10.4873	8.7694	8.30065	6.68493	10.2164	11.4718	13.1055	10.6756	11.9691	10.1103	14.5792	11.3922	12.4338	10.4246	12.9685	20.7142	17.9122	19.8789	11.0717	14.1492	13.3671	15.6455	13.7805	12.2008	13.0642	16.6298	11.9101	12.0587	11.6125	13.125	15.1667	12.9991	7.66579	4.99292	5.19139	4.87294	1.88802	2.13056	4.66283	11.0866	10.4044	16.3597	10.3347	21.7533	12.9946	10.8242	27.9939	35.3915	27.6641	12.3599	7.32638	5.7223	3.49781	8.47797	3.1079	2.47194	6.60316	9.92216	11.553	11.3921	8.50979	7.58117	8.97417	19.2663	24.3706	20.4904	18.6677	13.1187	16.4871	9.25412	9.98941	9.86808	19.8072	7.64413	8.60108	7.88939	3.56288	2.53854	13.2578	16.3415	6.47618
CSS0016646.1	30.0207	49.8837	50.0967	13.429	18.2996	17.2015	17.0046	14.0613	19.3394	44.8694	49.8936	52.1698	12.5601	20.2659	19.9934	15.7147	14.8601	17.1297	15.1365	11.6443	20.8278	30.5481	31.4523	24.2022	43.3733	38.9532	30.7828	40.7407	27.9305	33.2744	32.8305	36.1665	43.5006	24.6298	36.2023	46.9541	41.5568	51.9889	29.594	33.9191	37.1191	27.1555	41.7326	13.5567	14.8937	15.5394	16.8104	20.1745	18.9794	15.7175	14.4241	13.9653	15.3376	15.9054	14.3478	16.9217	15.0961	15.9803	18.1102	15.6141	16.0047	13.8981	19.8468	17.2043	16.3747	30.3685	33.873	37.1678	17.4039	18.1852	58.6396	56.7783	52.6729	56.492	41.4019	51.9128	20.0341	18.0958	16.3673	18.6056	19.9245	21.6391	15.1502	26.6184	29.5011	26.8722	37.9962	33.9275	32.2718	42.4887	30.4226	32.418	20.6256	23.9533	19.399	29.5541	27.0381	30.916	17.0318	8.64604	19.8735	13.5882	19.5012	19.0968	18.0421	24.7196	19.9544	31.3843	34.293	20.2437	21.9675	21.1017	22.7195	23.7409	21.2373	34.8597	30.4726	31.2332	29.9669	31.9373	30.463	19.1849	22.8793	17.192	17.7877	24.1855	21.7614	19.4011	22.4587	17.3325	16.5542	24.738	25.0301	19.3081	22.315	18.006	26.794	22.9192	18.5059	16.9198	44.1291	38.9877	44.5568	43.3582	21.3621	39.9073	40.3072	39.92	59.2339	62.9202	62.2707	36.0174	35.1891	37.3967	42.8098	41.7138	43.0384	47.0279	44.5741	46.1147	48.4777	50.8194	51.5109	36.9785	39.8716	50.1306	53.7673	51.5793	49.0025	47.861	47.2338	26.2744	47.047	38.5561	45.026	29.7429	31.577	28.11	41.3871	43.1973	40.5324	51.7781	44.0469	60.0949	27.5722	31.4449	33.3646	32.6921	38.5578	43.48	38.6715	33.0145	29.3816	30.0112	26.8144	35.4579	33.3743	36.7698	31.187	35.0664	31.187	41.301	36.2015	16.3723	26.3609	27.2213	27.1569	32.1314	20.4955	43.6569	38.0472	41.5045	36.0088	37.5734	40.4208	44.2356	35.2436	36.9124	32.9971	32.7261	31.7932	33.8908	28.2344	30.3872	31.8095	20.8179	22.9704	88.2151	83.9719	67.5454	89.82	61.9392	67.3615	48.3921	49.521	65.8586	47.6904	66.2505	64.7952	23.7622	25.1604	24.0773	30.6941	23.7686	26.5972	31.0921	25.5899	24.1356	22.3608	19.988	21.2186	33.5617	37.4226	26.6308	21.0363	18.6378	29.5859	32.9686	28.6269	29.2965	29.8708	29.6089	19.3197	20.4483	22.7368	22.1167	22.1429	25.4654	21.7231	25.2696	19.9314	19.0747	21.483	18.7939	23.5035	48.6923	61.7368	52.1914	34.5622	31.2639	27.3949	30.0946	30.8154	24.4653	38.212	32.8646	22.1014	29.5708	41.7611	48.2572	49.1008	50.1611	59.5042	54.3551	55.9598	40.5247	49.1909	48.0253	47.4089	62.8201	53.116	54.3729	42.7297	55.2586	44.8033	51.6568	52.9955	62.133	59.7798	59.0923	55.6827	51.4991	54.7779	58.6952	58.6968	47.6142	51.4435	51.7664	46.0347	44.0559	46.7138	47.1316	45.7427	42.4792	23.094	22.2417	21.824	24.1924	32.905	39.4021	54.3275	96.8785	83.8323	93.9564	94.3422	97.1238	101.917	97.4279	100.358	31.4789	29.588	30.4576	35.6634	34.8723	29.6721	29.8334	37.9735	39.3612	34.1971	33.6184	31.5977	39.2684	38.246	36.7405	35.3184	37.7312	35.9907	40.64	48.271	45.6421	44.2009	39.6084	43.1277	40.1047	40.4503	39.5197	37.3948	29.2879	44.6715	26.0078	25.8811	33.2666	33.9694	28.5973	37.3001	33.0483	32.794	32.7722	35.5011	44.2065	43.6582	59.5309	65.1228	45.4767	43.4108	42.6279	42.0708	43.7037	24.2119	22.6264	22.3763	18.1119	11.609	22.583	13.6323	19.1055	25.7183	15.4205	17.0717	22.4494	25.9312	17.9535	19.0864	14.7416	21.1234	11.2475	37.4292	27.389	31.2879	36.9106	30.3796	43.3536	0.456288	0.826032	1.02508	0.477734	0.970206	0.743996	0.505026	0.516414	0.882191	48.5976	24.0321	23.9908	31.7211	19.2325	62.0779	53.0846	38.1852	52.1884	46.6472	38.5538	55.7626	54.1864	39.0367	32.8692	33.7387	31.2015	30.6589	35.6246	33.4232	27.003	26.8342	25.8626	28.9181	26.8863	29.3109	26.3616	28.2081	29.0986	19.9451	26.6121	23.3112	26.7363	24.4682	25.1305	28.1484	35.4777	40.3257	41.8264	32.1941	42.6844	43.5981	32.1398	29.622	30.6375	40.6096	41.2016	43.5154	46.8772	30.4037	27.4306	32.2405	38.0263	33.8777	36.3381	37.6105	41.8707	37.373	43.8391	34.7088	35.8913	37.743	42.8554	42.6903	39.8965	37.8646	31.7785	35.4554	35.8714	21.5914	23.4258	31.0223	25.5595	23.5839	29.0142	26.7005	33.7074	23.4416	19.1672	21.4734	24.1197	22.0197	26.496	29.9013	35.0697	31.5986	30.605	26.8294	16.8879	19.8712	23.2519	27.6515	21.031	34.252	37.0778	36.4534	21.5386	33.8669	33.1615	42.5268	33.9727	27.8788	31.9127	28.465	34.3549	35.7483	28.39	35.0054	30.5041	32.8091	32.8098	21.6102	19.7817	17.8406	20.7822	23.4989	22.5424	28.6265	28.7903	19.9153	20.8639	14.0428	15.7424	30.1858	27.2385	20.5428	24.8412	26.5985	25.623	43.1834	38.7525	40.3236	42.2314	18.8332	17.5066	10.103	25.7078	12.5904	15.7581	11.6857	41.1928	33.8324	24.9181	30.8906	27.1684	29.7219	37.0691	33.3297	20.7855	22.3116	33.5658	34.7703	35.3534	34.2998	37.6925	44.6159	39.9698	40.6104	46.209	29.5517	30.2753	26.6379	26.7647	27.3869	71.2617	76.7008	72.5909	39.7088	39.7324	39.2384	14.7696	11.6922	13.4958	26.8413	29.8518	15.5715	15.5517	14.9168	48.086	45.8224	19.996	38.6634	35.6426	28.856	21.4336	32.9598	31.0351	36.3375	61.195	46.4546	52.4059	49.0204	38.7788	34.4317	39.1415	39.4896	12.6641	20.4349	33.5365	31.7598	28.1839	28.508	26.8852	30.2493	27.58	26.6991	27.8428	25.6911	23.9412	29.2903	26.8194	27.8102	29.2449	20.3154	9.16249	9.57863	16.9289	27.5549	17.4357	40.6746	36.2718	12.6733	31.3871	35.4754	38.1781	29.5808	32.061	43.1772	36.7705	29.7966	33.9583	31.772	30.4746	14.4533	18.8961	25.2251	16.1328	31.1454	46.7409	35.4608	38.939	29.8741	42.7515	26.4791	33.9964	23.3855	18.4815	33.2405	33.9588	30.0592	26.7192	7.28867	7.92072	8.64182	8.99959	37.748	28.8395	37.939	16.3144	19.8653	22.1381	21.7759	19.3275	18.1016	15.8465	13.7199	18.5705	17.4143	19.5149	17.6966	15.9525	13.4022	15.0418	29.3917	29.9512	30.487	26.0628	34.7018	26.5522	32.8727	30.4384	43.7453	24.647	24.2232	25.1016	42.3142	27.347	31.4894	26.8126	41.863	41.2971	42.5057	40.989	27.8501	29.1158	40.0086	40.557	39.7127	26.0208	19.4876	18.9447	18.6774	13.1711	6.83422	7.43081	12.4582	21.8517	21.0702	30.795	28.0172	20.2304	21.1282	25.2827	30.57	26.8677	26.319	19.0698	42.7199	35.0608	29.8431	36.066	9.16467	32.9033	30.7926	42.519	52.6389	51.4604	42.0127	41.8348	42.1481	53.6184	54.776	50.3041	39.806	41.9693	41.0823	32.3487	20.6935	34.3146	38.5745	29.0818	35.2186	31.6352	8.34919	8.39547	40.0908	30.9153	35.8841
CSS0023487.1	15.8169	24.413	27.6647	16.2533	20.0188	19.0395	17.0305	15.4196	17.9192	27.9095	14.558	11.9548	6.67668	11.0219	10.5072	11.8037	12.2566	11.1086	8.08313	6.1018	12.3747	9.31707	8.49809	8.71268	5.99268	0.413823	15.185	14.5761	10.3464	6.91017	10.1009	11.9209	7.00278	27.3928	33.5651	16.3555	18.2224	17.0023	27.235	42.7106	26.4132	22.9463	21.9826	10.4822	16.1858	15.9486	15.6858	17.7092	16.8227	12.4195	13.1218	15.3893	16.8829	15.0695	16.5451	16.5661	17.6042	17.2393	17.8742	16.4404	17.4798	12.6675	17.2261	16.6733	13.4743	15.571	18.5904	18.0874	14.9969	13.0833	16.0049	15.0894	16.7138	16.4966	13.9276	13.6257	15.2898	14.4173	15.1554	16.3031	15.432	17.177	14.6738	20.2801	15.7005	16.9518	20.45	21.1341	21.3091	26.651	22.7412	16.0722	11.71	13.5818	9.79546	16.2931	13.24	16.6143	8.38707	3.29929	9.49664	7.0663	9.96784	11.0226	9.03019	13.9368	10.1092	25.1132	26.6738	17.5176	14.524	20.1819	20.2842	19.6841	21.3381	23.5722	24.8339	24.1174	23.9628	20.8873	20.86	21.9928	22.235	10.9153	10.9839	18.9025	11.7964	8.59501	16.6804	14.3051	18.4137	16.3584	17.6388	17.1172	10.386	13.2493	17.875	12.6763	13.8393	11.0539	13.1685	10.6339	22.9025	23.0945	3.76092	17.0531	23.0818	21.5853	24.402	24.8458	23.7104	25.7605	27.425	26.8845	27.1057	26.9982	24.7873	24.2431	23.4203	23.1304	22.7168	20.5739	21.8978	27.424	31.2621	31.8313	28.9284	26.9497	15.0925	17.881	17.4192	23.7267	13.1229	14.9221	12.3669	21.4108	20.277	24.7411	23.0419	19.988	18.585	15.1074	14.354	14.184	22.9189	29.946	31.258	27.0189	13.669	18.6269	15.8511	26.3659	29.1045	27.8271	29.5008	28.1224	35.6322	21.4688	14.1343	19.1475	14.1343	27.2698	17.7546	10.2982	24.5217	27.119	20.1308	31.3782	12.1683	17.7868	16.587	20.4874	19.4609	28.4676	22.4876	14.2971	14.6538	19.4757	18.6585	25.2977	19.4802	27.6127	17.4294	20.2397	20.5287	18.1739	18.3995	23.9016	21.8711	27.7567	22.3398	27.2161	26.8154	22.0533	21.6375	28.6678	22.4713	26.3168	24.9225	21.0502	24.1272	21.8669	22.1198	23.4066	20.4514	23.047	23.1677	25.0407	24.5297	21.1171	24.0439	18.6458	17.8784	15.9869	16.8722	14.0757	11.669	13.0248	14.6523	13.4456	17.7273	18.0237	30.9071	31.7747	34.2626	39.2352	25.8317	26.5211	25.1303	24.4751	24.8149	20.4757	21.7299	21.2339	22.9534	18.6398	15.5679	16.6002	12.0335	16.0454	11.1735	11.3304	14.0038	14.557	11.4544	10.4895	12.3971	13.9263	16.4763	18.3012	18.3733	18.905	19.7649	18.7512	20.8079	15.2858	15.5004	16.9842	14.6715	27.1414	19.0029	20.6948	15.5761	22.8933	16.8805	19.7809	15.2091	10.6555	14.7589	14.5377	13.4805	13.2081	14.5155	15.4152	14.4494	11.4583	9.95976	9.96611	8.29726	8.58513	9.46689	8.70987	8.16218	6.18795	3.16447	3.49734	2.7956	17.9544	21.6127	15.0069	20.2644	26.8394	27.1552	30.0432	28.6973	28.5826	33.4487	31.0011	30.8331	14.5015	15.087	12.483	16.3225	18.0954	15.9873	18.6331	18.0076	14.843	12.8408	14.251	14.6078	16.4733	14.2751	15.5684	10.2382	10.2117	10.3684	20.9795	12.9738	12.6603	13.5761	16.8943	16.6805	16.1941	13.9357	15.5303	17.6256	12.7238	15.7736	13.2561	11.0794	12.9284	13.1503	14.1711	18.7914	15.8893	15.2337	16.9484	16.6113	12.5773	15.0889	13.431	14.3118	25.5666	20.6792	22.014	22.4673	24.8898	9.88229	14.6529	15.9744	11.2765	8.32526	16.1434	8.55622	9.65402	18.8547	8.52875	8.28852	10.8664	18.2716	9.42421	7.06746	5.80162	9.97742	6.86276	25.0753	17.3941	18.1653	15.0967	14.0892	14.9579	0	0.0622296	0.216667	0.163929	0.0698972	0.0665385	0.0532336	0.109282	0.0823928	22.7032	14.9246	9.19563	11.7475	9.21831	26.7375	25.7572	19.5713	17.0259	23.3014	23.4666	24.2243	24.8366	22.3465	23.0975	21.8995	22.6033	22.417	16.818	16.3656	12.9551	10.7624	10.4189	9.00492	9.17644	10.9196	7.82055	10.934	11.6434	10.9184	13.8723	11.6051	13.6843	13.7968	9.74026	9.87007	18.0088	20.1929	16.1839	14.8804	20.0997	20.9787	17.9641	17.6505	18.3396	22.7967	20.3239	24.7891	23.6143	14.2378	17.818	18.2398	20.3378	14.2797	13.6564	19.7958	16.9992	21.8217	18.8749	20.8848	18.2461	23.0886	18.5456	18.2099	21.588	24.2226	16.2378	17.1748	14.1445	12.1883	16.334	17.3462	17.4684	14.7134	16.4032	17.6348	15.1713	11.9697	12.4133	16.1399	12.1824	9.17263	14.1028	13.847	23.8191	23.1125	19.172	10.0914	6.21209	7.95576	10.9284	17.1275	12.9712	21.2281	21.8937	23.3953	14.4837	30.3754	28.7923	27.2247	33.2786	31.4236	30.9957	38.908	27.0461	32.2232	33.7787	34.2994	35.7619	28.8906	31.7925	10.9091	9.34795	8.62522	8.24454	12.271	11.4203	13.6082	13.1565	12.5329	10.6985	7.96536	8.42705	17.9144	17.3104	11.6525	11.821	19.3643	18.4146	19.3013	17.6698	25.065	21.2835	9.17654	9.71132	4.66703	11.1357	4.92574	12.3444	6.99386	22.0953	21.7709	8.50061	13.1158	27.0917	24.7085	22.3912	27.0605	20.428	19.8835	22.0434	19.8818	20.9805	23.4087	23.7633	20.3432	21.6452	14.974	21.1836	18.237	15.7877	13.276	12.6909	13.9898	15.7244	16.7161	15.7852	20.1915	18.4985	18.5993	10.6204	10.5931	9.15221	15.4917	16.9545	1.89983	2.94034	2.53426	18.7961	20.9914	7.6271	17.2538	18.5262	16.6567	7.71341	19.5918	20.7909	22.1552	26.5779	20.2097	26.356	12.6191	22.8144	22.4338	18.9832	20.2284	10.4657	9.15064	29.0311	25.504	25.6001	24.358	24.3966	22.297	23.3502	22.5924	24.4454	22.518	23.6185	22.0075	22.4076	22.8603	25.5004	4.36922	2.06632	2.80216	3.01506	5.91311	5.75723	18.3904	12.2948	9.59047	20.3573	30.2732	24.4988	25.0008	31.0711	28.3958	21.1075	15.8881	15.7098	18.6647	24.1714	4.71969	17.335	21.3457	6.74274	8.13207	22.1769	25.3235	33.3408	23.5395	25.46	17.7473	30.0081	25.3825	10.9917	12.6366	13.8235	14.7535	23.8542	8.46657	8.86002	5.99817	6.26955	21.5538	18.8042	30.6059	14.7423	12.6732	13.2299	10.8723	13.7481	10.433	9.87855	9.13458	13.5152	13.269	12.855	10.8809	24.3128	26.0845	27.0193	15.2978	14.6001	17.3314	14.8172	18.5278	15.1218	19.4686	14.6813	10.7859	14.6936	14.6085	13.9721	10.0371	12.9476	13.6636	12.4012	9.22761	10.002	10.7831	10.1548	13.192	13.8408	10.1295	12.7721	11.2393	13.4342	20.7724	27.0279	18.3374	14.3967	5.91085	8.16636	11.0208	25.2828	21.5639	18.157	11.1789	6.3129	15.5005	17.0814	14.8875	18.0972	21.2906	7.57928	13.8256	14.2561	9.82402	22.5943	6.2371	6.57918	27.8477	24.0696	28.2747	29.8791	17.5753	18.2402	17.6143	13.1941	14.4585	13.7769	27.292	27.5517	28.4985	27.3043	29.7679	28.2282	28.5701	14.9013	14.7411	13.7136	5.66779	6.51638	12.8346	23.4887	29.5316
CSS0021367.1	0	0.062212	0	0.0116063	0.0246995	0	0	0.0141707	0	0	0.169295	0.0846632	0	0	0	0	0	0	0	0.0361336	0	0	0	0.159591	0	1.11242	0	0	0.872121	0.0333559	0	0.385773	0.493165	0.128166	0.254112	0.033483	0.0297929	0.0297825	0.212408	0.151663	0.528942	0.210357	0.138005	0	0.0175844	0.0166196	0	0.0179525	0.0504636	0.0179065	0	0	0.0159105	0	0.01897	0	0.0273687	0.0149643	0	0	0.0144941	0	0	0.0185651	0.0173514	0	0.0614624	0	0	0	0.0274618	0.0668402	0.0318691	0	0.0948651	0.030582	0	0	0	0	0	0	0	0	0	0	0	0	0	0	0.0126373	0	0	0	0	0.0134467	0	0	0	0	0	0	0	0	0	0.0188416	0	0	0	0	0.0163863	0	0	0	0	0.0361026	0	0	0	0	0	0	0	0	0	0	0	0	0	0	0	0	0	0	0	0	0	0	0	0	0.0648481	0.0333463	0.112992	0.301166	0.269783	0.259181	0.490158	0.186265	0	0	0.0350903	0	0	0	0	0	0	0	0	0	0.153374	0.0680649	0.103234	0	0.0970865	0.106039	0.0401828	0.0902295	0	0.0932761	0	0.159943	0.0221952	0.137851	0.0613472	0	0.0431274	0.024134	0.258103	0.0599538	0.421603	0	0.0475287	0.0237354	0.0983115	0.0247464	0.14675	0.239329	0	0.105419	0	0	0.06938	0	0.0155387	0.0144132	0	1.43953	0.549926	1.22463	0.549926	0	0.0796996	0.0176552	0.327111	0.16787	0.348722	0.222709	0	0.237422	0.336627	0.508711	0.249348	0.0679018	0.109933	0.0853526	0.11442	0.179177	0.0592943	0.252561	0.0881513	0	0.124569	0.138406	0.160965	0.186648	0.13119	0	0	0	0	0	0	0	0	0	0	0	0	0.211246	0.250064	0.207472	0.187778	0.0495517	0.0905981	0.0267139	0.118443	0	0.0555697	0.127886	0	0.497979	0.288199	0.45321	0.285829	0.143371	0.110295	0.0475149	0.151442	0.0171498	0	0.178476	0.0346743	0.0587503	0.018909	0.0537203	0	0	0	0	0	0	0	0	0.0147339	0	0.0246245	0.0433599	0	0	0	0	0	0	0	0	0	0	0.0202971	0.0160122	0	0	0	0	0.0418394	0.0187415	0	0.0204798	0.0449692	0	0	0.037372	0	0.0296038	0	0	0.0320566	0.00851917	0.0116691	0.05752	0.0637796	0.0839333	0.0366087	0.0418961	0.0186952	0.0270021	0.011475	0	0.0795286	0	0.0916231	0.074215	0.111101	0.0791738	0.203049	0.159541	0.0768892	0	0.0303141	0.614241	0	0	0.201503	0	0	0.178878	0.118078	0	0	0.102289	0.057464	0	0.146575	0	0.163215	0.0926324	0.0934674	0.110827	0.260568	0	0.162882	0.104861	0.0592459	0.142172	0.0181582	0.0541521	0.0202494	0.0926215	0	0.018458	0	0.0639817	0	0	0	0	0.0429654	0	0.13575	0	0	0.0421081	0	0.102552	0	0	0.143263	0	0.0456271	0	0.3037	0.0318686	0.0242572	0.0184795	0.037711	0.0334476	0.0866722	0.087197	0.0369072	0.0670649	0.0165108	0.0914627	0.0367163	0.0654819	0.0532619	0	0.0683209	0.0199812	0.0289502	0.0163122	0.0496283	0.0590204	0.0312084	0.0146202	0	0.0434658	0.684546	0.0588279	0	0.0285456	0.00724627	0	36.1411	36.5907	37.0965	29.8538	33.6371	32.2431	36.2059	35.0613	35.2721	0	0	0	0	0.0235844	0	0	0	0	0	0.194894	0	0	0	0	0.0180943	0.0279434	0	0.0278278	0	0	0.0474236	0.0234579	0.0212135	0	0.0856305	0.0404115	0.0218406	0.268209	0.0230878	0	0	0	0.0258329	0.292708	0.215425	0.0498502	0.0757182	0.254679	0.0430669	0.246745	0.0557531	0.31186	0.314603	0.170894	0.187757	0.127206	0.049947	0.167122	0.166285	0.165375	0.218358	0.0541257	0.315717	0.0870135	0.291669	0.126018	0.212321	0.597746	0.0409373	0.0843406	0.031811	0.127649	0.0356288	0.0686292	0.246152	0.0626131	0.209154	0.0493386	0.0496329	0	0.0246391	0	0.0254985	0	0	0.04659	0	0	0.0253877	0	0.0243361	0.0458383	0	0	0.270067	0.0170798	6.36711	12.4202	18.1949	10.3015	11.8226	10.8517	0.0723038	0.0260292	0.0227781	0.191432	0	0	0	0	0	0.0628007	0	0	0	0	0.0334928	0	0	0.0359102	2.71669	3.10229	7.02614	5.92953	0.891258	0.849574	1.62044	2.18521	0.0710929	0.248386	6.67188	7.0602	0	0	0.494305	0.760976	4.88135	4.64913	0.0250224	0	0	0	0.0308292	0.465534	0.00656823	0.00815214	3.41358	0.0580355	0.0158444	0.0368094	0.0180362	0	0.0136957	0	0	0.215622	0.140622	0.0448374	0.0493884	0.0264256	0	0	0.597454	0	0	0	0	0.0372918	0	0.288852	0.0407556	0.0459186	0	0	0	0	0.18433	0	0	0.0623111	0	0.0671314	0.26168	0.51495	4.74052	4.77418	5.54998	0	0.318622	0.0214125	0.00901781	0.00636582	0.188144	1.73621	0	0	0	0.0143303	0	0.0332884	0.04323	0.0677073	0.0634234	0	0	0	0	0.0560511	0.15961	0.0499187	0.321145	0.0832628	0.043942	0.0715902	0.0993448	0.0578441	0.231192	0.185914	0.137646	0.105016	0.0939724	0.123919	0	0	0	4.92563	6.3728	2.28954	0.0170964	0.0627596	0.0170269	0.0681353	0.0260666	0	0.11031	0.0994465	0.262571	0.0465359	0.17889	0.259877	0.198249	22.3285	6.00578	0	0	0.0345508	0.0265923	0	0	0.103629	0.0590245	0.332936	0	0	0	0.112392	0.0530207	0.0455536	0.042723	0.377392	0	0.0522661	0.047248	0.149285	0.104003	0.236934	0.154315	0	0	0	0	0	0	0	0	0	0	0	0	0.0124095	0	0.0107478	0.195477	0.182953	0.225068	0.274333	0.411492	0.345554	0.120579	0.146718	0	0.0792008	0.0793478	0.0995543	0	0.0210112	0.0684279	0.0501948	0.0496231	0	0.011088	0.0393412	0.0118285	0.0240384	0.0115285	0	0	0.0372237	0.172045	0.0669761	0.151185	0.046562	0.0622943	0.0841663	0.156823	0.135381	0.234552	0.0249596	0.0537532	0.245455	0	0	0.0405157	0.0448902	0	0	0.0173268	0	0	0	0.018253	0	0.652947	0.061916	0.0250124	0	0.0223963	0	0	0	0	0	0	0.439395	0	0.174888	0	0.021898	0.0275486	0.424597	0.13246	0.130283	0	0.234444	0	0	0.297843
CSS0002107.1	9.57633	0.126784	0.119923	0	0	0	0	0	0	0.245201	1.11281	0.325853	0.15325	0.20009	0	0	0	0	0	0	0.199094	1.06927	2.43646	0.439151	0	11.4047	0	14.4519	1.09642	0.18989	0.164589	0	0.967746	0.167679	0	0	0.0708352	0.247836	1.15876	0	0	0.174698	0.103372	0	0	0	0.0934079	0	0.0924657	0.0976106	0.0975072	0	0.0866951	0	0	0	0.305018	0.335219	0	0	0.252373	0.0929673	0.0882988	0.104357	0.0961975	0.253532	0.120997	0.264459	0	0	0.329003	0	0.191889	0	0	0.182062	0	0	0	0.469854	0.0918121	0	0.47295	0	0	0	0.207268	0	0.690302	0.0630746	0	0.136519	0.291435	0	0.0406847	0	0	0.119097	0.30645	0.342887	0.0785945	0.502068	0	0.199867	0	0	0.0415858	0.248405	0.48274	0	0.0756713	0.0764472	0	0.153593	0	0.250038	0.162016	0.502753	0.241573	0.344728	0.241645	0.157346	0	0	0	0.161859	0	0	0	0	0	0	0	0.639562	0	0	0	0	0.0957697	0	0	0.0767433	22.8287	10.5888	9.81177	13.8275	6.04521	19.2563	0	0	0	0.186421	0.288131	0.198499	0.458343	0.211591	0	0.0930342	0.291734	0	0	0.470001	0.163976	0.0634478	0.0867912	0	0.244315	0.294878	0	0	0.196659	0.187882	0	0.114708	0	0	0.252733	0	0.495999	0.116198	0	0	0	0	0.0779147	0.0784488	0	0.0786222	1.59631	2.51002	1.37911	0	0	0.19299	0.258012	0	0.0989374	0	0.377779	0.136671	0.377779	0.135635	0.088146	0	0	0.112606	0.335995	0.0896044	0.0930857	0	0	0	0	0	0.0972905	0	0	0.139544	0	0.148608	0	0	0.14083	0.323873	0.168948	0	0.177956	0.208791	0.209204	0.224043	0.210167	0	0	0	0.21982	0	0.221206	0.220173	0	0.234909	0.26177	0.293473	0.530859	0	0.27696	0	0	0.162749	0	0	0.75338	0	0	0	0.104918	0.111112	0	0	0	0.0811915	0.128135	0	0.164494	0.0934362	0.266654	0.418549	0.0773785	0.537868	0.192677	0	0.0940326	0.0917094	0.100784	0.160291	0.256462	0.374931	0.039034	0.103092	0.0904504	0.393601	0.28386	3.24359	1.75007	0	0	0.202038	3.2474	0	0.123984	0.571242	0.323307	0	0.223666	0.231819	0.122814	0.114883	0.73172	0.355714	0.391942	0	0	0.569724	0.105897	0.281542	0	0.21057	2.53898	1.75814	4.25938	0.877361	0.956714	0.336632	1.30965	1.98979	1.71061	2.65314	0.868581	0.696202	1.43788	2.05046	0.897371	0.44735	0.368762	0.13087	0.625069	0.0944539	0.297518	0.389098	0.598732	0	0.640738	0	0	0	0	0	0	0	0.450395	0	0.267547	0	0	0.28618	0	0	0.442552	0	0.51057	0	0	0.719268	0	0.226331	0	0	0.356514	0.138165	1.75484	0.220606	0.0887557	0.268444	0.678019	0.130899	0.121629	0.123825	0	0.356718	0.841458	0.238079	0	0.250892	0.129928	0	0	0	0	0.416031	0	0.595248	0.126931	0.0886824	0	0.246888	0.082289	0	0.0773527	0	0.449305	0	0.244819	0.0758107	0	0	0	0.184824	0.327861	0.0974682	0	0	0.163421	0.216492	0.07657	0.0715562	0.148856	0.0693082	0	1.07691	1.2602	5.87244	6.56979	5.93348	0.0858015	0.312606	0.41405	0.0767093	0.0842027	0.172669	0.174634	0	0.251817	0	0.0922601	0.193197	0	0	0.109567	0	0.110144	0.103847	0	0	0	0	0	0	0	0.265774	0.355597	0.0441086	0.117152	0.1091	3.85317	3.76486	3.59794	0.128231	0.384045	0.245039	0.268403	2.13462	1.12594	0.428213	0.271229	3.56783	7.99156	1.28243	2.74637	0.0844007	0.372381	0.0865684	0.458831	0.101979	0.185521	0	0.184951	0.100972	0.185973	0	0.0927395	0.178499	0.270986	0.552337	0.0901958	0.470393	0.671003	0.685294	0.163426	0.183324	0.387274	0.406591	0.0747558	0.0754692	0.16644	0.182729	0.538013	0.511593	0	0.342398	0.0900486	0.257065	0.128937	0.126832	0	0.245702	0.26401	0.655195	1.40804	0	0	0	0.390143	0.787301	0.626577	0.237015	0.250433	0	0.136695	0.958725	1.53731	2.16609	1.56132	1.23213	1.06298	2.72631	1.40904	1.59926	0.936037	0.347968	0.22358	0	0	0.516962	0.100841	0.447942	0.490131	0.174116	0	0	0	0.430869	0.130815	0	0.78745	0.394461	0	0.218509	0	0	0	0.380593	0	1.09264	0.310365	0	0	0.654501	0.202552	0.202371	0	0	0	0.112694	0	0	0.404979	0.292696	0.0337951	0.209583	0.495387	0.29579	0.678783	1.17034	1.18524	0.0525687	0.244943	1.05446	1.17093	0.523337	0.698112	0.709522	0.211414	0	0.115748	0.0500628	0	0.0573456	0.935813	0.108726	0.350514	0.11149	0	0	0.125218	0	0	0	0.140154	0	0	0	0	0	0	0.40515	0.135517	0	0	0	0	0	0.102573	0.723654	0.0245874	0.12791	0	0	0	0.132094	0	0	0.0890605	0	0.154175	0.137983	0.20106	0.112993	0.113703	0.394531	0.174832	0.108257	0.0379487	0.118686	0.621219	0.409257	0.207444	0.0928751	0.240422	0.822403	0	0.793819	0	0.696291	0.626922	0.422929	0.0760125	0.351273	0.231974	0	0.083474	0.758646	0.0809335	0.0742722	0.239029	0.17489	0	0	0.733904	0.714775	0.864778	0.134238	0.483664	0	0.362703	0	0.592241	0	0	0.344709	0.234424	0	0	0.381679	0	0.124411	0.162968	0	0	0.609267	0.0315153	0.270769	0.0580444	0	0.478957	0	0	0	0.38056	0.107982	0	0.773437	0.511745	0.26317	0.477923	0.497412	0.595365	0.106293	0.594281	1.41023	0.681915	0.799453	0.22155	0.2561	0	0	0	0	0	0	0	0	0.132414	0	0.16568	0.346451	0.173976	0.680319	0.215783	0.0526012	0.247384	0.0847077	0.25573	0.0545565	0.175498	0.889016	0.118917	0.0615556	0.174326	0.119339	0.104311	0.275393	0.13635	0.106161	0.205403	0	0	0	0.331431	0.107293	0.3346	0.141028	0.155613	0.313076	0	0.157151	0.120174	0.129326	0.154987	0	0	0.0651057	0	0.0268387	0.130194	0.141099	0.0957329	0.0451376	0.118938	0.263458	0.505052	0	0.625217	0.362728	0	0	0.408475	0	0.162192	0.136508	0.306923	0.133755	0.302813	0	0	0.130311	0	0	0.263694	0.180853	0.0872785
CSS0018562.1	1.66938	1.72797	2.68833	5.51547	7.5702	7.28169	7.80016	6.55979	7.02599	5.83926	1.00719	0.655267	5.52184	7.37658	9.48492	5.62674	2.75869	4.56071	3.3868	2.02474	3.50435	0.348861	0.335749	0.477364	0	0.993342	5.46151	0	0	0.454657	0.590435	0.779619	1.34242	8.66448	10.5731	1.7166	4.15796	3.55176	17.0875	2.1176	4.81097	13.3378	11.6833	6.17302	8.22235	8.78784	9.34842	7.96	8.29934	5.56098	4.63761	5.85956	6.71461	6.1569	7.69098	8.09084	7.21535	7.78363	7.39187	6.41947	6.85907	8.09892	7.53712	7.49181	5.79064	4.75473	6.37733	6.4324	3.87828	3.3247	2.33753	3.4034	3.01808	2.67986	2.07239	2.6062	4.82599	4.58596	4.24803	4.77408	3.82878	2.15167	5.08951	3.87521	2.18898	4.31465	1.41211	0.154843	1.2866	0.458027	0.763119	0.449989	11.6694	10.5683	13.792	14.6029	14.8794	13.6764	6.07416	3.49649	12.7746	5.35987	13.0003	14.135	13.3782	12.9846	13.2957	0.667834	0.638739	7.87629	7.49152	9.5308	7.80975	7.80574	7.39851	0.588284	0.484861	0.714984	1.01425	1.71872	1.10282	13.316	7.32851	0.941876	1.47779	1.64738	0.524722	1.56983	1.21527	1.1512	0.463723	0.555209	0.89887	1.59342	0.285717	1.8865	3.32379	1.47723	14.4106	2.71297	0.778057	0.738213	4.44504	7.96601	4.70532	7.65742	6.10481	5.71069	1.24833	1.09725	0.983312	0.0171386	0.138906	0.178286	0.102627	0.0191199	0	0.204418	0.212675	0.488648	1.03675	0.803366	0.580372	0.97244	1.31203	0.306252	0.145749	0.567048	7.51748	6.76864	3.89497	5.86841	1.36503	2.3297	1.87376	5.85412	6.92519	4.37286	2.27579	1.5668	3.11143	1.5242	1.67267	2.13042	4.18908	3.49933	4.26827	6.30179	1.06769	1.3786	0.662227	2.80172	2.56473	3.12062	2.55673	2.2118	3.31764	8.21884	6.31399	6.13095	6.31399	3.2374	6.94335	1.8714	3.84468	3.57743	3.03606	4.0579	2.8215	14.0545	14.9198	12.5459	15.4034	17.7984	25.6214	11.5846	13.5324	9.5478	9.87637	15.958	15.2722	17.2927	16.6528	3.1108	3.92428	2.36146	1.79209	4.99254	4.60508	3.45139	5.04332	3.20184	4.91359	4.11136	3.87316	2.65632	3.24342	4.30452	2.93624	1.4153	0.146538	0.291763	0	2.13971	1.93039	1.03834	0	1.37286	3.34573	0.72453	1.37973	5.50051	3.90256	4.26596	4.17959	2.13612	2.7662	2.16301	4.01771	2.23642	3.39582	2.77308	0.733031	1.22025	3.15338	3.49736	3.08993	3.06938	4.08732	4.87371	3.03807	2.32178	3.07582	4.09996	4.71017	10.7508	8.27886	11.3634	0.779573	1.03858	1.55935	1.23099	1.40175	0.932234	0.220596	0.833513	0.71584	1.9621	2.1024	2.53024	2.75427	3.41194	2.19394	2.42391	2.15106	1.97556	2.53725	2.13588	2.23826	1.72418	2.25824	1.82138	2.23906	2.92183	1.61901	3.56062	2.7596	3.41093	2.92112	4.0683	4.54824	4.60671	3.94074	5.31061	3.60344	3.07011	3.65298	3.79461	3.66849	3.43704	2.72214	3.3028	3.10635	2.62985	1.63078	1.1439	1.31208	39.2294	8.98581	3.52611	2.60594	6.33521	12.3438	6.57503	10.1964	7.29676	14.9886	8.5801	10.8074	7.99887	9.01053	7.09073	3.96183	5.03887	4.1995	4.53285	3.83033	4.42418	11.7463	9.98194	10.3844	8.50404	9.44921	8.30995	9.21767	6.31341	7.03834	4.28944	8.44399	9.8897	7.68797	5.19392	5.57605	6.06208	7.11012	5.60636	7.02314	2.14487	4.90107	3.34511	3.90435	2.91231	4.18914	2.39142	4.72936	2.36628	2.57031	4.85693	4.42419	4.93062	3.69083	8.64262	6.19285	17.4193	15.7836	13.0405	15.3856	14.7408	4.68877	9.59349	7.5677	7.48378	5.16755	6.81533	4.95461	3.95964	8.4712	5.88831	4.83496	6.16632	7.65313	5.32039	4.10801	4.31814	4.46489	4.01634	0.0558106	6.55461	7.66252	0.720779	0.90493	0.820992	0.896822	0.719963	0.611239	0.855961	0.484959	0.855918	0.371404	0.761319	0.632301	0.104002	0	0	0	0	0	0	0.0558606	0	0	0	0	0	0	0	1.80778	1.82585	1.26739	1.16916	3.18683	1.92258	2.49647	1.18334	3.80755	1.51001	2.30905	1.78165	2.36053	3.53995	2.00628	1.61136	0.80838	2.60416	2.12893	3.12343	3.96557	1.07779	2.34551	3.86292	3.15418	0.72838	2.78693	1.6426	1.48328	2.38524	2.88975	3.2934	5.4655	3.83684	1.11703	3.88667	1.34733	4.75628	2.90808	3.06318	1.76612	4.68257	4.39835	2.07208	1.69211	2.38253	2.25955	2.86922	2.6692	2.9742	3.65898	2.22397	1.8814	2.88497	0.620731	0.569753	0.580812	0.213277	0.723729	0.284264	1.2191	0.555666	1.12023	0.953756	0.682504	1.11442	1.21779	1.00021	1.3913	10.6085	9.29322	1.1537	3.31391	3.81249	4.42379	11.4166	12.5253	10.7059	4.49052	4.49698	6.35809	1.00604	2.809	0.951553	1.08075	1.85047	1.83283	2.79113	3.39508	2.61123	2.32202	0.916812	3.53783	2.66228	1.84017	1.56088	3.19132	2.75382	1.47622	3.07264	1.06001	2.39466	3.59329	3.15449	2.56554	2.20161	0.903487	1.06569	4.76248	4.73372	3.2783	2.20038	16.3173	15.0146	0.803462	0.612792	0.427868	0.742875	1.77756	1.91745	0.0724141	1.11165	1.19283	7.3175	4.7664	2.00621	2.28743	1.61957	1.39837	0.409402	1.00499	5.15031	3.1021	3.76754	4.89847	0.575617	0.27575	0.443347	1.28958	0.990164	0.863865	0.409888	0.449385	0.339991	5.11e-05	1.46935	10.6706	11.1131	11.1122	4.86799	5.10034	5.61899	2.87885	1.99172	2.94756	13.2231	12.0112	13.4062	1.61741	1.8516	2.58404	1.94946	2.72684	3.19506	0.764331	5.12299	0.335556	0.142224	1.50416	0.153343	1.04228	1.88959	2.44177	3.03986	6.6531	10.0322	9.66765	8.99058	7.44192	6.86058	4.60679	3.30061	1.14994	6.49405	5.15326	5.60051	4.75813	4.44485	4.82316	3.83269	4.22065	4.62234	5.22419	4.35395	5.18337	4.51994	5.37768	5.81872	0.64528	0.778356	0.566791	28.5211	1.61531	18.8594	8.68485	13.0186	0.0717302	5.35942	3.53424	3.31626	2.35572	1.32008	1.22751	1.37291	6.38481	6.69189	5.90385	27.7624	27.3035	11.0291	5.34843	4.20032	5.81971	6.94531	3.68373	2.27397	1.63321	4.10737	7.80056	7.63034	4.46551	6.84487	6.72817	12.8662	11.7527	12.9319	20.2342	19.6143	10.0556	12.1846	1.04012	0.786224	0.813196	1.8522	2.45131	3.53033	5.45088	4.52688	4.81798	1.43667	5.49226	3.88561	2.37578	6.03469	4.37484	6.51651	5.46697	6.46715	8.05953	9.64101	9.77076	10.4461	10.308	8.57317	8.2658	9.216	4.33834	4.12693	3.15642	3.05567	4.52267	3.69014	2.54963	2.91441	3.636	3.40764	4.55304	3.17633	3.40415	3.94723	2.29209	4.25296	3.46858	3.16749	4.15406	2.6725	3.56631	3.65062	4.03111	2.53567	3.6566	3.5476	4.83062	5.4452	0.710411	0.829698	9.48862	7.08596	1.44404	2.12222	4.93245	0.21238	3.94316	3.96979	3.86654	4.46385	1.42397	5.15899	8.24312	5.80133	4.55227	2.71309	2.06026	2.48275	2.58817	0.549084	1.72442	1.14168	1.11359	1.13172	2.2787	3.66445	4.41752	4.22245	0.787095	2.356	4.20815	2.34009	0.989836	2.25695	2.35541	5.25779	6.18322
CSS0045522.1	0	0	0	0	0	0	0	0	0	0	0.536437	0	0	0	2.06314	2.20905	0	0	0	0	0	0	0	0	0	0	0	0	3.30588	0	0	0	0	0	0	0	0	0	0	0	0	0	0	0	0	0	0.603798	1.55954	3.56573	0	0	0	0	0	0	1.84129	0	0.624256	0.70031	0	0.531001	0	0.691793	0	0.703259	0	0	0	0	0	0	0	0	0	0	0	0	0	0	0	0	0.746767	0	0.986901	2.74697	1.11642	1.59589	0.781218	0	0.823373	0	0	0.663619	2.06603	0	0.526134	0.910641	0	1.61736	6.59605	0	0	0	0.846186	0	0.881106	0	0	0.87931	0	1.29588	0	0.759225	0	0	0	0	0	0.787341	0.628768	0	0.656337	0	0	0.786586	0	0	1.96336	0	0	0	0	1.99303	0	0	1.65388	0	1.97825	2.16082	0	1.10991	0	7.05902	1.00638	0.894888	0.996797	2.06033	0.956061	0	0	1.39005	1.32977	0.613175	0	0	0	0	0.594717	0	0	0	0	0	1.54196	0	0.741221	0.840896	1.47558	1.34162	0	1.71145	1.5138	4.22884	5.96701	5.56617	0	0.618505	0	6.57432	8.07498	2.67566	0	0	0	0	0	0	0	0	0	0	0	0.80685	0	0	0	0	0	0	0	0	0	1.45528	0	0	0	0	0	0.515554	0	0	0	0.784181	0	0	0	0	0	0	0	1.15019	0	1.15392	3.21112	0	0	2.57346	0	0	0	0	0	0	0	0	0	0	0	0	0	0	1.42136	0	1.01583	0	0.977385	5.08695	2.04967	0	2.62603	0	1.2319	0.569792	1.04525	3.488	1.85817	0	0.973556	0	0.707405	0.892712	1.92793	1.64873	0	1.73448	0	0	1.4389	0	3.8572	1.53523	2.35782	0	4.3001	0.544446	0	0	0	0	0	0	0	0	0	0	0.724325	0	0	0	0	0	0	0	0	0	0	0	0	0	0	0	0.921187	0	0	0	0	0.56102	0.269487	0	0	1.63423	1.16433	0.296594	0	0	0	0	0	0	0.439281	0.430576	0.327618	0	0.319637	0	0.977854	0.692104	0	0.566689	0.599654	0	0	0	0	0	0	0	0	0	0	0	0	0	0	0	0	0	0	0	0	0.65815	1.78451	0	0	0	1.73201	0	0.707196	0	0.576002	0	0	0	0	0	0	0	0	0	0	0	0	0	0	0	0	0	1.42312	1.39357	1.24779	0	0	0.528249	0	0.625394	0	0	0	0	0.74204	0.723816	0	0	0	0	0	0	0	0.638558	0	0	0	0	0	0	0.647057	0	0	0	0	0	0	0	0	0	0	0	0	0	0	0	0	0	0	0	0	0	0	0.839917	0	0	0	0	0	0.748466	0	0	0	0	0	1.52929	0	2.12216	2.1501	0	0	0	0	0.910527	0.847896	0.938186	0	3.64064	4.62021	1.24041	0	1.77082	0	0	0	0	0	0	0	0	0	0	0	0	0	0	0	0.840992	0	0	0	0	0	0	0	0	0	0	0	0	0	0.774823	0	0	0	0	0	0	0	0	1.602	0	0	0	0	0	0	0	0	0	3.93119	0	0	0	2.06291	0	0	0	3.03245	1.2561	0	0	0.211336	0	0	0	0	0	0	0	0	0	0	0	0	0	0	1.59168	1.57511	0	0	0	0	1.32336	0	0	0	0	0	0	0	0	0	4.53024	1.53036	1.8467	0	0.714571	0	0.253632	1.12819	0	0	0	0.611999	0.520667	0	0	0	0	0	0	0	0	0	0	0	0	0	0	0	0	0	2.28779	0	0	7.54269	14.1939	6.47083	6.29607	2.3532	0	0	7.3751	11.8669	3.4843	6.07572	5.71167	0	4.74001	12.2744	0	0	0	0	0.365246	0	0.477748	0	0.499097	0	0	0	0	0	0	1.03317	0	0	1.31231	0	0	0	0	0.942125	0	0	0	0.38637	0	0	0	0	2.00024	0	0	0	0	0	0.603184	0	0.642886	0.568322	0	1.40008	4.64341	6.37196	0	0.332094	9.7083	0	0	0	0	5.77216	0	0	1.20819	0	0.570742	10.6407	3.11245	1.23424	4.89504	0	0	0	0	0	0	0	1.58192	1.21304	0.822799	0	0.757709	0	0	0	0	0	0	0	0.948065	0	0	2.20359	0	1.05661	0	0	0	0	0	0	0	1.56294	0.414578	0.806586	0	0	0	1.02925	0	0.854228	0	0.979319	0	0	0	0.477809	0.381358	0	0	0	0	0	0	0	0	0	0	0	0.38416	0	7.11964	0	0	0	0	0	0	0	2.9119	0	0	1.2001	0	0	0	0	0	0	0	0	0	0	0	0	0	0	0	0	0	0	0	0	0	0	0	0	0	0.733005	0.993911	1.51915	0	0	0	0	0	0	0	0	0
CSS0011884.1	0.482393	0.485377	0.918219	0	0	0	0.519034	0	0	0.708179	0.861382	1.51629	0.422857	0	0.501994	0	0.803883	0.507349	0	0.877654	0.538496	0	0	0	0	0	14.4085	0	0	0	0	0	0	0.437776	0.928181	0	0	0	0.519312	0	1.06429	1.18405	0.44771	2.42831	0.71798	0.985703	1.31282	0	0.328871	0.341124	0.674146	0.699956	1.49934	1.24653	1.4202	0.369874	0.815928	1.50592	1.14922	0	2.48449	1.34559	1.52497	0.373502	1.34125	2.24277	1.98347	0.405101	1.21926	0	1.7023	0	1.04005	0.499493	3.06163	0.475003	0.769883	0.828866	1.23197	1.26559	1.32747	0.294371	0.345043	0.350243	2.54881	1.76227	0.929407	0	0.407906	0	0	0.0979966	0.684276	0.350626	0.985312	0.896394	0	1.20492	0.340939	0	0.815825	1.03661	0.684795	0.683158	1.62019	0.653338	0.71952	0	0.479709	0.811345	1.12936	0.755483	0.221451	1.49938	0.612401	0.406465	0.598564	0.52711	1.2346	0.685496	0.398445	0.379932	0.304307	0.4058	3.92944	0	0	0	0	0.453979	0	0	0	0	0	2.3696	0	0	1.63492	1.11367	0.256988	0.203567	7.27992	3.06747	2.79998	4.88614	3.36186	6.46692	2.39675	1.08475	0.310256	1.55205	0.975512	0.34291	0.399957	3.52931	0	0.619179	1.28567	2.0575	1.90195	3.156	1.90868	0.520254	0.451947	0.612624	2.44027	0.999351	0	0	0.376443	2.56385	1.1849	0.712335	0.359993	0	0	0	5.04636	1.9795	2.07217	0	0	0	0	0	0.250456	0	1.37152	0	0.318818	1.482	1.93055	0.964098	1.95372	1.57465	2.02264	1.00793	0.356215	1.00935	0.356215	0	0.416658	0.443319	0.406018	0.705868	0.847235	0.934013	0	0	0	0.184826	0.229837	0	0	0	0	0	0	0	0	0	0	0.436842	0.232251	0.742856	1.23463	0	0.600683	0	0	0	0	0	0	0.629273	0	0	0.635462	1.35221	2.3319	0.86997	0.377758	1.71484	0	3.20484	4.45156	1.03296	1.0081	0	4.99163	2.07271	0.401687	1.45236	1.11833	0.577884	0	0	0	0	0.824003	0.407163	0.22943	0.262814	0.485545	0	1.39636	0.297376	0.334978	0.815573	0.305565	0	1.0591	0	1.84872	0.269133	0	0	0	0	0.483831	0	0	2.4111	0	0	0.690769	2.93734	4.10602	0.647188	1.07232	1.82586	2.29357	1.20335	2.0975	1.23443	2.48324	0.392236	1.31384	0	0.833918	1.60652	1.11937	0.808389	2.82505	0	0	0.184446	0.466275	0.587638	0.998008	0	0.188205	0	0.391953	0	0.97967	1.22635	0	0.276336	0	0	0	0.400291	0	0	0.21997	0	0	0.403119	1.69459	0	0	0	0	0	0	0	0	0.358817	0	0	1.157	0.758423	0.417672	0	1.75788	0.406749	0.726516	0.716018	0.329377	0	0.642922	0	0	0	0.702103	0	0	0.32993	0	0.389568	0	0.388364	3.67404	0	0	0	0	0.332955	0.716347	0	0	0	0	0	0	1.49357	0.37798	0.343235	0	0	0	0.389524	0.189326	0.362743	0.914565	0	0.258716	0	0	0.225191	0	0.674643	0.245418	0	0	0.282033	0.401465	0	0	0.418785	0.223187	0	0	0.583103	0.823189	2.01338	1.33338	1.08596	2.25697	0.219354	0	0.18227	0	0.356836	0	0.202373	0	0	0.196929	0.758059	0	0.110987	0.197146	0	0	0.229736	0.252487	0	3.97254	0.42407	0	1.13836	0.731662	1.14752	0	0	0	0	0.336376	0.156629	0	0.395265	0.390973	0	1.98331	0.763999	0.416069	1.88632	0.875906	1.2074	0	2.5124	2.15394	1.11563	0	0	0.556865	0.2718	0.79139	0.929508	0.565553	0	1.24895	0	1.41133	0	0.318494	0	0.623933	0.752697	0	2.13153	0.567751	0.253409	0	0.287087	1.35179	1.11907	0.520391	0.254388	0.546686	0.839919	0	0.258766	0.676212	0.301989	0.585802	0.280454	0.696354	1.02467	0.342576	0.330191	1.42703	1.05626	1.03536	0.650087	0.308377	0.602562	0	1.06919	0.6761	0.640929	0.676424	0	0	3.66301	0.284113	0	0.502188	0.453272	0	1.02725	0.329621	1.01923	1.19587	0.384151	0.320981	0.435397	0.485006	0.989564	0	2.57234	0.469102	1.99975	0	0.451277	0	0.412383	1.50243	0.980597	0	0	0	0	0	0.711376	0	0	0.506894	0	0	0.237891	1.33723	0	0.619815	0	1.82202	1.20275	0.264107	0.264603	0.422228	0	0.438077	1.57264	0.469191	0	0.346407	0.86575	0.649768	7.08345	3.07428	0.583535	5.48479	6.01887	4.47556	5.94053	5.65234	4.1555	9.58763	0	0	0	2.83245	0.164656	0	0	0	0.160059	0.159943	0.924091	1.10773	0.42623	0.874115	0.736131	0.414213	0	0.458507	0.55758	0	0	0	0	1.66706	1.01057	0	0	0	1.69668	0.569106	0.82023	0.243358	0.361609	0.511603	0	0.389807	0.877173	0	1.02866	0	0.454502	0.590239	0	0	0	0	0	0.167331	0.103613	0.217923	0	0.408115	1.11057	1.97988	0.295743	1.48249	1.18433	1.87369	1.03346	2.3844	4.38724	0.389573	1.2145	0	1.0553	0.388348	0.376791	0	1.28608	0.305726	0.931417	0.200237	0.517348	1.0677	0.652071	0.995236	3.06433	1.49991	0.388136	0.775306	1.30292	3.03943	0	0.40127	0.772638	0	0	0.573436	0	0	0	0.966193	0.236882	0	0	0.789353	2.34966	0	0	0	0	1.37522	0	0.645099	0	6.10405	1.06684	1.86739	0	0	0	0	0	0	0	0	0	0	0	0	0	0	0	0	0	0	0	0	0	0	0	0	0	0	0	0	0	0	0	0	0	0.1884	0.148424	0	0	0.175805	0.173794	1.2222	0	0	0	0	0	0	0	0	0	0	0	0	0	0	0	0	0	0	0	0	0	0	0.0770616	0	0	0	0	0	0	0	0	0	0	0.386755	0	0.458102	0	0.570555	2.97991	9.55648	2.5736	1.35557	0	0.403295	0.41614	0	0	0.254007	1.25719	0
CSS0039171.1	2.84985	5.66145	3.30456	2.41555	3.12047	2.08497	3.93153	3.51523	3.71336	0.0362893	0.356453	0.343266	0.838375	1.16609	1.57607	1.51052	1.75808	0.870727	1.31642	0.969953	1.87279	4.3889	3.37382	2.86045	2.3452	1.76424	8.04081	4.72122	6.2345	4.5776	3.80654	1.21947	3.14351	2.31985	1.83991	2.51251	2.58416	3.30688	1.84081	8.66318	2.16548	0.420645	3.37683	0.108409	0.118093	0.0805536	0.16449	0.805998	0.491591	0.17274	0.176858	0.0897869	0.362813	0.321782	0.36578	0.611178	0.535667	0.338076	0.212046	0.211322	0.117513	0.182858	0.530617	0.374384	0.2237	0.759642	1.93155	1.58405	0.501609	0.293031	0.494544	0.724909	0.550673	0.474377	0.5716	0.450177	0.617412	0.442916	0.457718	0.460102	7.45286	6.00292	4.173	2.92759	3.32215	2.32991	4.0303	3.99585	3.02725	11.7802	10.1429	9.79772	2.82109	2.63759	1.88022	3.82086	3.31826	3.21216	0.921472	0.797138	2.06011	1.47194	1.37471	2.29056	1.73712	3.71416	2.11904	4.54573	3.27922	9.17286	6.59534	7.27006	7.0243	6.65645	8.10374	3.3602	3.95992	6.34349	4.57879	4.98665	4.68757	7.97309	7.68736	5.16363	5.06304	6.45513	6.10821	4.12971	9.47141	7.11719	2.65708	6.66356	5.04136	2.81463	3.63096	6.91971	11.0356	5.26399	8.79674	4.39059	3.00527	2.35306	4.76485	4.28871	5.3979	6.20532	3.74765	6.04785	5.16386	4.29992	4.56693	2.06047	2.66468	2.46343	1.80406	1.98952	2.10241	2.32503	2.01419	1.95252	2.06219	1.91896	2.25264	4.88168	4.11593	3.2563	3.6686	2.21527	3.31776	3.6071	4.88394	2.51499	1.22091	1.53607	1.12303	1.06326	2.01617	1.79286	1.21107	1.0657	1.05915	1.86938	2.31986	2.09746	5.41354	5.54601	5.77551	4.45493	1.13225	1.54144	1.22753	1.03306	1.17531	0.953651	1.64049	0.746069	1.3694	5.75947	5.70686	3.34454	5.70686	3.32463	3.87089	5.54111	19.1358	11.0515	6.43579	6.65909	14.5988	3.50642	3.40163	4.97634	5.49818	4.81311	7.69278	2.65359	2.38284	3.60415	4.63071	4.23961	3.4566	6.75354	4.14251	1.71373	1.80224	1.87048	1.29404	7.02721	7.4055	7.36853	7.6323	6.98704	7.55938	5.89625	6.64669	7.07259	5.85997	8.1289	5.35116	1.05674	0.46062	0.975825	0.528514	0.66598	0.44459	0.597741	0.572786	0.828548	0.896913	0.337539	0.632432	0.0965825	0.227328	0	1.19052	0.681529	0.709425	0.59412	0.502396	1.07777	0.857638	0.538495	0.901432	0.617613	0.624757	0.647449	0.135063	0.484375	0.111277	0.576748	0.369404	0.309122	0.496954	0.167937	0.358386	9.86432	10.1899	10.5695	1.56085	1.94135	1.99906	2.2828	4.46999	5.16408	3.37461	2.21015	1.73911	2.054	3.81193	3.72297	3.42328	4.42043	4.2963	4.41171	4.68859	3.79147	5.10007	3.6111	4.73853	7.67869	4.54793	5.36683	4.34113	5.24774	2.95496	5.00704	6.15819	8.18392	5.30948	10.6637	12.3533	11.4981	10.0167	13.409	11.6896	9.75927	9.8927	10.2649	9.6537	9.87105	9.10182	9.05293	9.66439	9.30507	2.08076	1.95864	2.14506	4.18459	5.73569	0.153377	0.240807	20.7436	14.9483	15.8171	11.311	14.59	19.6723	12.3047	13.3103	2.48715	2.83396	2.35936	5.17885	4.17444	4.22553	3.42879	4.82591	3.54208	3.17319	4.81648	3.41973	3.32399	4.16838	3.8326	4.63152	3.81207	3.93427	3.35375	3.64053	3.72589	3.84844	4.43132	3.59354	4.01288	3.90475	3.61359	4.23555	4.15718	3.51754	3.29913	5.61419	4.69138	4.34538	4.18904	8.2259	5.32906	3.7206	5.03281	4.70226	4.54145	5.90979	13.9788	12.0988	9.8439	9.95022	8.35814	7.3796	8.01695	1.86545	2.33247	2.85001	2.00516	1.24715	1.8333	1.68361	1.56482	2.9488	2.17968	1.35034	1.10963	2.96078	1.65828	2.32301	1.27298	1.85106	1.2535	0.637926	2.30422	1.88985	0.349094	0.305853	0.48141	0.0303297	0.0275296	0	0	0.0592484	0.030254	0.0307487	0.058654	0.0294773	4.44886	1.4767	1.1616	1.96223	1.36801	2.65952	2.8729	5.87862	2.80122	1.03197	0.495245	1.29747	0.602367	0.875791	0.716816	8.02836	7.7439	5.86217	6.36903	5.66078	5.33714	2.42049	2.06885	2.44534	2.67446	4.03698	2.98937	2.93148	1.73956	2.67879	2.55119	2.80078	3.64462	3.09071	2.29841	2.27517	1.63989	2.03915	1.13571	1.43224	1.38341	1.53441	1.43887	1.42719	2.8606	2.12865	2.18834	2.37027	2.45299	1.95072	2.38658	1.65576	2.30619	1.77032	1.87878	2.12939	1.23264	2.16312	1.77842	1.73444	1.9396	1.85614	2.37546	2.30836	2.43982	2.74533	1.44998	1.72431	1.94436	5.46456	5.04142	6.60118	8.27395	4.60838	3.74789	3.40749	7.13737	4.99218	4.41811	5.35321	6.57884	6.51819	7.22099	5.7315	0.229752	0.428279	2.43214	1.51707	1.39699	1.10292	0.827733	0.907547	1.32576	2.80761	2.74455	2.67478	6.09815	6.78401	8.13616	7.06785	5.97054	5.98248	5.46778	5.9954	7.91086	6.27542	6.67394	7.49543	5.90249	4.8119	6.56496	2.17098	2.23717	1.09251	1.02507	3.22238	1.708	1.38258	1.49915	2.67801	2.20688	1.15426	1.24977	3.60007	3.81427	2.68219	2.01263	1.96946	1.5375	5.84562	5.4471	5.70066	6.93165	6.08285	4.87091	2.12428	7.93339	0.937795	5.90356	7.14744	3.97204	2.71636	2.24957	2.88787	2.19699	2.37718	2.34839	1.70989	2.20127	3.09405	1.11427	1.94575	0.788884	0.181713	4.17383	3.69203	3.07493	0.691182	3.28548	0.567676	0.299483	1.43748	1.72334	1.58967	1.93462	2.01314	2.15066	1.24149	1.28516	1.84414	3.71141	2.92559	2.95843	0.643762	1.31386	0.310014	0.161789	0.1429	1.15471	0.0622728	0.105104	0.241543	0.0719459	0.096139	0.735622	0.45868	0.658257	0.971786	0.908469	4.8026	3.64441	3.64967	1.68298	2.5018	2.05229	1.66867	0.400473	1.45959	2.04183	2.48382	3.56245	0.217882	0.191061	0.363092	0.190497	0.213272	0.192517	0.0903675	0.16755	0.0814576	0.259885	0.217227	0.0348841	2.47176	1.56254	2.50917	0.222085	1.18423	0.529908	1.26691	1.35848	3.34713	1.49807	1.0681	0.767539	0.220946	0.319262	0.211287	0.305538	0.148018	0.0331607	0.178848	0.64639	0.220721	0.320043	1.10204	1.1021	0.800665	3.88264	1.79028	3.01588	2.16214	4.26841	1.22154	1.55598	0.457464	0.336856	2.39109	2.78702	2.81776	3.13363	3.81548	3.5002	2.8447	2.1651	2.30789	2.77833	0.358512	2.10546	2.97475	1.70479	1.96098	1.81106	2.12109	2.59879	2.47729	1.80533	2.22197	2.56304	2.52778	1.68541	2.00323	1.45839	2.19899	1.58845	1.68126	2.03429	3.11333	1.98765	2.253	1.94475	4.79881	1.01361	1.08369	1.2478	2.78502	1.13948	1.01204	1.41107	4.373	4.05974	4.27357	5.13342	0.77075	0.613011	3.28105	4.42048	4.32686	1.44833	3.29258	3.16759	2.81296	2.94294	6.5998	5.22412	4.3473	2.83117	3.45479	1.45343	0.610418	1.1932	1.60988	0.841522	1.64055	1.06556	0.642918	1.97536	2.43953	2.73978	2.42324	2.96566	0.958774	2.91332	3.48908	3.3324	2.23167	1.99127	2.32417	2.45241	1.79075	2.87287	1.79788	2.3824	1.10167	1.4157	1.95192	0.401158	1.41316	0.750899	2.26206	0.61484	0.735135	0.773631	1.97081	2.12245	2.32226	2.27227	1.96448
CSS0047103.1	19.6737	46.8028	30.4256	14.7633	17.6358	17.2682	20.9842	19.9338	21.4932	36.5956	39.4853	54.3148	4.56497	5.24002	8.2717	13.5877	10.1814	9.89747	19.8847	16.6619	24.2532	5.25806	5.8203	3.95741	15.5791	21.948	37.0969	7.66925	7.18447	6.0526	8.42859	6.63368	6.74306	15.8777	45.2242	29.2572	30.0444	36.4934	55.6476	60.1884	54.9658	44.362	55.8614	21.5379	27.8859	28.3243	28.0609	25.2678	27.0438	24.9047	25.7172	24.872	16.9132	17.2839	17.0343	26.1711	20.8765	19.9221	24.6813	24.2804	24.635	18.5279	21.8763	26.3991	23.7562	40.3407	39.8833	38.801	18.8103	18.8546	21.3283	24.2923	20.1907	20.9409	18.799	20.2087	16.8255	15.7164	19.145	17.9682	19.6833	22.1574	15.7674	13.5436	16.5027	15.9055	16.603	15.2113	16.3735	45.2542	28.0286	46.4916	50.8302	42.6508	33.7433	27.8274	27.6828	27.6814	24.1255	12.9085	33.6476	17.8864	20.0246	19.4434	19.7144	36.704	35.2631	25.9389	23.9989	20.3174	20.9698	26.8928	23.5581	24.9459	28.5359	22.0589	19.7174	20.0179	20.5688	22.1091	18.7179	31.4574	22.7596	10.3919	11.1705	13.9799	14.0711	21.3728	23.4142	16.1569	27.2224	28.5346	30.3062	17.9431	6.18776	21.6675	25.7668	14.7212	20.867	6.45755	35.9415	28.7681	23.3251	29.6368	41.2241	40.0805	22.1374	34.9923	20.2649	19.4698	18.4126	39.4075	37.4009	46.7186	41.0151	39.1778	44.4664	49.9758	48.2383	46.5732	52.3229	54.1486	48.8483	17.7892	48.109	39.4667	36.3553	53.9671	24.228	34.1986	25.9134	69.5795	42.155	54.5197	47.9246	5.75004	5.85925	5.73492	54.6961	53.4533	57.487	23.3009	36.4848	31.4189	19.7841	27.3761	27.5613	36.3545	23.8661	31.4758	32.7409	12.883	17.4409	14.4535	12.9574	13.9422	19.3938	24.0327	12.0768	21.791	12.0768	10.4187	11.1546	23.5638	31.8305	32.3872	27.8305	33.2096	26.9422	68.8397	43.8009	34.8447	30.1207	24.8838	22.139	69.9917	48.0453	30.9741	23.4195	23.4952	18.3276	22.9118	15.7356	23.466	23.0953	15.5533	14.3494	22.3345	22.2295	25.9649	22.6638	26.271	27.2904	28.638	28.6419	22.5421	27.3181	23.5356	22.941	14.2123	11.7266	11.3111	15.4037	14.2873	17.9448	16.4467	18.6981	19.9508	11.3333	9.90348	11.6287	55.997	60.2128	54.2451	44.206	35.4659	34.7893	34.3478	33.3965	28.2107	36.7274	34.2036	24.991	24.5322	23.9805	23.9896	30.4442	24.723	22.431	20.1933	28.5975	23.312	22.5284	21.797	23.6682	19.6471	26.1582	27.0964	22.5806	38.9736	14.7194	14.3395	29.2098	10.9321	53.2787	57.1628	9.8981	8.6258	9.71595	9.43168	11.0224	9.02215	15.9142	14.0872	17.3227	8.16735	23.5618	23.2368	24.0993	16.2366	12.8087	16.4371	9.66205	10.3351	8.20104	8.05173	13.1439	15.439	10.6025	24.4414	21.5276	23.7802	26.4771	25.193	25.4857	24.4165	26.7021	30.7833	22.856	22.8155	25.3803	29.459	28.2323	29.4869	25.33	19.8888	22.5314	17.4125	6.94487	50.7147	43.4089	14.7144	12.1757	10.0184	9.27532	7.68816	9.3539	12.9899	13.8241	48.1855	48.6678	51.7827	13.1807	13.008	12.724	14.7648	24.3491	21.7472	60.2886	61.781	58.7728	71.9738	73.041	72.1535	55.0528	49.5091	55.0218	23.721	47.949	56.6968	48.3475	43.3819	53.0426	48.135	33.4716	29.7715	30.9321	7.32148	29.2767	7.93385	9.26141	8.7572	8.65312	8.1606	13.1229	11.2354	11.1467	11.3543	13.2467	27.4442	20.8579	25.0042	14.4692	32.7573	42.9122	42.54	44.9844	44.4401	14.2683	30.8209	25.7234	23.8519	19.8804	25.8399	22.0253	14.6564	27.7222	22.7819	15.0614	20.9235	26.5087	16.2183	13.1022	17.3024	14.7752	13.8491	57.5177	56.3353	59.0955	15.0364	14.0256	26.9191	2.13281	2.26487	2.4604	1.79391	2.24768	1.75084	2.43044	2.13939	1.8615	14.2673	11.4203	7.82183	7.19089	7.37092	18.5999	15.1573	31.3257	27.1403	14.6006	32.6167	15.2194	15.4235	32.1284	16.0335	20.1489	29.8431	43.7071	24.9602	32.6889	33.6261	37.5276	52.8157	43.9224	42.7519	53.7142	55.8169	47.7443	62.4111	29.4168	29.41	26.6934	33.4103	31.4916	70.8125	67.5811	48.1648	57.6755	65.9189	57.8572	48.7553	45.6953	41.1941	42.8244	42.0037	47.0056	50.2399	49.9264	48.8447	48.5502	48.4746	53.2898	56.0882	58.8809	60.0064	50.6841	77.8785	47.2178	49.2157	59.0664	49.8114	53.9269	46.8934	52.3098	49.5622	67.6548	55.8521	52.3347	52.1334	5.79037	13.5292	9.05965	9.9128	9.58452	5.62537	9.1189	6.49992	8.83037	10.816	11.5451	7.25063	5.85784	6.09093	7.96421	43.4774	44.4258	63.9421	21.4197	20.5354	22.1814	33.7495	36.093	37.4313	27.5403	31.1542	36.9784	17.7359	19.3694	17.8127	22.5706	14.5491	14.3838	19.0196	15.4733	14.6368	30.9934	16.8469	22.1782	21.5634	31.2135	18.429	16.5984	13.7601	13.4768	14.5099	16.6503	11.8733	14.2475	14.0479	10.1052	12.5159	11.3288	13.0801	29.4258	25.8108	23.6169	19.4552	36.9751	40.2742	17.2765	21.304	22.1869	14.6441	10.6878	11.805	2.85228	8.85192	6.13548	9.63365	5.90954	23.2002	26.1309	14.8134	18.8745	43.7214	34.2138	32.8405	42.5831	29.3915	29.7327	49.3526	38.3258	44.8235	56.0323	33.4077	31.7189	32.1507	38.208	37.9484	33.8495	42.9142	36.8068	36.9314	42.8504	24.0735	22.97	23.823	34.0946	34.4686	35.8441	18.4317	16.2445	18.5234	39.1707	37.7672	16.3995	16.7867	17.0231	19.5084	28.7789	15.2673	24.9005	20.0504	20.3675	17.9345	42.7167	17.7133	24.5258	23.0111	16.0465	17.2433	24.5521	33.1931	51.6116	42.0502	33.5602	19.0449	26.3851	40.1987	26.2663	25.9231	27.0597	24.3163	25.7932	26.8675	27.0947	29.3463	26.3363	31.4593	26.4083	28.9271	30.4563	30.4697	6.76612	6.11243	7.62129	14.8381	7.39712	12.9463	12.9794	13.6334	8.06112	30.4878	25.7991	28.5529	31.3999	23.7329	16.6068	5.11866	41.7683	44.4503	45.1709	34.1071	30.3552	8.29781	24.2717	23.4828	13.6323	13.2437	10.6705	16.527	12.2499	13.2144	13.3998	9.85003	11.3917	24.3831	25.651	29.3161	26.5506	57.7032	12.8348	15.2361	20.7011	20.991	37.5159	31.6748	34.3421	2.25171	2.06804	4.7864	4.22473	4.31692	4.21212	2.95274	4.9601	3.74915	3.71657	6.19662	4.91303	15.0268	17.297	26.6895	57.8035	59.5962	50.8171	63.8451	57.0012	61.0045	58.5146	60.2518	9.72531	7.03571	8.85275	8.4027	19.1179	13.0562	14.4007	12.3878	10.8896	9.32477	12.8414	7.01352	18.5545	19.1362	14.1858	13.4043	8.86023	14.1806	12.8135	19.2514	18.2471	11.5414	13.3205	15.5439	14.3868	10.5161	14.3299	5.42805	48.0314	15.3136	3.60756	6.66067	8.48723	6.99421	7.26535	46.9285	60.4444	41.2626	48.6534	42.8556	23.1212	72.0376	86.401	58.754	40.9839	36.7507	31.2442	37.6015	25.0416	12.7726	9.96721	9.58279	15.0626	42.7387	21.419	34.3179	23.9488	30.7686	20.1018	55.1349	54.4423	45.1624	10.8158	13.2152	22.3088	25.8292	59.061
CSS0007852.1	47.6498	60.98	69.5645	14.8455	16.4872	14.5152	18.5628	26.3042	19.511	125.161	170.502	105.613	45.7802	90.5694	69.5343	78.2905	75.4738	97.1999	65.7223	65.6593	90.4359	68.0801	72.934	61.4017	69.1553	179.216	222.679	156.824	94.4254	65.5484	75.5811	77.4986	95.9878	171.698	192.676	48.5001	48.0271	47.1389	523.336	83.0519	147.366	683.608	88.7993	56.2607	59.3206	63.3892	47.1774	59.2027	48.7292	58.3394	62.5896	54.1841	55.497	68.295	56.8085	50.6978	63.1803	31.1539	64.7826	60.6313	55.0525	67.4211	73.6131	57.7578	70.336	135.774	185.053	160.65	2831.2	2880.58	630.659	137.899	531.464	576.659	519.584	498.959	2844.36	2938.63	2881.88	2801.64	9.02435	6.06089	11.6392	22.361	7.223	40.6989	8.26304	6.0921	16.8777	71.2568	75.9589	70.9714	86.1314	59.7723	97.6963	92.8321	66.5284	74.4159	52.2009	57.525	92.4587	34.1757	139.529	59.8689	73.036	98.4249	93.0177	75.7433	60.9234	63.1501	56.168	61.1624	57.33	57.4509	55.232	53.5439	55.5486	47.3142	49.3636	58.4401	50.7206	57.6198	82.104	88.4488	105.48	117.14	66.7667	65.0943	47.5636	99.5723	32.2741	76.7486	79.1236	96.8148	85.3033	114.547	58.7666	86.4466	71.7953	178.019	60.4287	34.4153	393.97	297.467	276.113	310.612	337.611	302.987	170.704	184.753	159.093	175.226	181.484	216.82	212.574	208.244	191.845	209.545	215.048	229.573	179.237	132.172	256.043	109.548	140.384	77.7122	135.224	78.8346	51.9962	52.4957	64.9587	949.342	55.8576	67.005	57.7146	81.4043	74.7662	62.393	87.0663	77.5479	84.7184	86.8127	113.944	131.454	44.1368	60.2283	57.2603	153.382	143.736	132.393	113.451	33.1203	35.5909	33.9209	30.9909	32.2313	30.4222	36.4666	82.2419	69.4404	82.2419	39.5469	62.9145	208.644	233.207	181.742	141.916	157.269	396.287	101.363	108.391	105.036	103.102	110.737	108.776	71.889	78.963	88.8472	75.8105	79.6456	75.8377	41.2005	65.5412	73.9953	75.2122	87.7224	95.6948	9.45881	9.60228	9.31994	2.39922	11.6539	11.7456	8.42388	10.2872	11.6101	10.0857	9.65192	10.2751	20.6258	21.85	20.7805	50.9954	31.5331	40.1961	105.113	80.1956	99.0843	97.4139	103.918	95.8117	102.558	110.493	103.72	91.2431	73.1243	59.7819	59.9965	72.3721	64.3601	86.4752	88.1675	111.084	121.014	97.1795	145.855	120.828	93.946	98.4248	93.7775	95.3208	110.467	100.706	101.77	120.274	90.3788	69.1186	65.1338	167.724	175.118	166.969	161.735	150.08	182.91	132.083	166.695	147.517	197.954	129.142	123.596	107.526	97.4742	109.01	114.523	101.811	102.365	106.65	143.16	113.913	32.5995	118.021	120.481	124.27	87.4655	120.604	69.8228	121.968	93.4899	94.507	131.739	123.056	127.66	173.455	133.944	157.645	160.706	178.421	161.756	132.151	139.52	146.455	150.779	147.982	111.624	309.033	183.444	256.68	24.0594	14.4629	105.454	138.689	84.3469	68.8424	2155.08	45.7751	71.7765	75.7147	59.3995	53.2235	89.702	105.571	107.954	155.924	173.902	181.848	193.641	188.086	200.275	134.321	121.068	140.146	115.345	153.725	127.645	197.623	230.816	248.171	181.938	182.288	268.316	282.737	206.686	196.453	203.622	195.378	189.082	159.065	137.236	204.423	160.831	137.481	146.951	161.096	164.611	101.589	145.896	153.931	137.973	147.421	189.872	255.745	64.744	69.5205	122.033	131.249	134.912	137.523	139.976	33.7157	55.5939	44.2513	45.2904	35.576	50.2445	35.5738	31.5797	52.2867	44.7616	36.2837	48.5892	47.8812	31.6042	46.8428	32.6231	43.9865	34.5687	88.8785	683.069	646.543	47.9565	57.2911	61.7898	68.2778	88.5003	75.8809	60.5924	72.7471	65.8502	70.4371	65.7866	81.0799	134.901	87.8758	60.923	52.0921	62.8734	97.5378	78.6254	83.0658	94.1014	145.085	171.388	163.813	170.244	133.842	145.682	59.9369	64.5241	84.3	73.2988	56.4156	76.7636	1484.69	1641.99	838.761	741.981	546.229	590.436	987.376	794.8	1356.2	1252.25	975.286	1459.56	1755.63	354.157	1074.22	178.269	109.163	141.454	171.603	166.799	156.529	200.747	148.813	227.635	147.37	155.552	164.417	169.636	195.091	148.123	145.636	170.867	165.641	153.021	127.84	123.219	165.939	187.055	217.587	297.191	208.162	158.817	153.551	149.489	158.008	212.008	134.769	163.836	317.854	166.62	207.209	232.236	189.739	251.912	250.772	149.99	171.701	108.217	180.382	234.975	302.486	161.959	196.143	144.975	136.587	131.807	106.424	120.171	98.2325	103.048	128.283	105.951	125.422	145.109	127.284	148.236	46.8801	27.8985	28.8172	35.0928	34.788	46.1523	33.4934	29.9466	34.4867	42.1671	36.3259	41.3501	36.4122	38.3079	15.3495	15.6844	8.74433	16.1023	14.139	14.9775	19.3056	14.6299	15.4353	12.0991	12.3881	9.7596	18.7985	20.6622	15.9734	15.8288	25.9538	23.3771	122.555	116.727	171.397	204.32	619.917	628.608	361.29	490.399	321.063	425.322	531.524	626.777	741.968	223.104	455.015	783.772	713.878	670.081	717.937	499.788	547.976	61.0263	70.6099	64.5239	119.089	122.806	121.101	121.163	84.8446	84.7228	117.576	78.4559	55.8198	46.4506	48.5011	38.9223	32.4778	36.6056	81.8753	58.082	49.0848	60.4932	55.0249	56.9195	77.5815	68.9422	43.9066	43.1608	35.8203	36.1239	150.125	395.309	145.554	169.552	246.997	217.321	151.092	142.915	202.965	106.36	99.6033	63.1107	64.2324	100.127	103.354	149.168	53.3584	53.8349	41.3843	82.5538	78.9876	73.5837	61.9188	55.4974	52.8064	56.1015	61.1858	55.8372	52.9544	60.0524	57.9698	55.0106	61.6265	58.529	55.4851	47.4218	69.8109	50.6897	42.5678	53.18	42.7796	43.3918	52.7906	88.0867	282.629	211.022	48.3358	104.71	68.2314	9.35199	74.6355	67.7501	78.3025	44.8345	147.363	19.2943	16.9644	360.145	17.6544	55.9713	59.1269	26.3547	46.3853	59.5898	71.0584	68.9263	43.118	111.408	74.3604	76.8341	80.4786	135.757	304.267	592.13	171.371	313.917	150.76	95.1296	91.3413	58.7432	60.3877	70.9736	59.0446	64.7348	70.9337	55.469	84.4968	63.7216	54.2971	83.4445	62.2583	63.3979	70.5833	63.8541	67.0939	67.6362	78.1573	71.4868	77.5647	63.5929	71.9617	67.7498	238.658	125.468	135.891	142.256	263.144	219.063	232.568	260.662	224.204	273.942	263.955	118.819	134.002	222.374	158.604	556.739	120.375	209.264	74.8113	102.145	45.5452	60.1838	37.0269	44.5245	70.2052	60.721	71.9773	100.092	57.7265	80.7427	122.876	99.4574	76.5715	86.0933	106.798	70.695	71.9404	84.1741	80.2071	106.256	66.9426	78.4484	175.793	88.6445	179.326	209.277	47.3882	42.6265	43.6195	44.8919	53.0574	39.029	70.407	85.2524	71.227	146.328	177.951	145.455	40.6956	120.556	122.139	105.184	41.7163	37.7685	99.4176	139.263	168.445
CSS0010576.1	0	0.0806301	0.0762666	0.769151	0.964756	0.589591	0.885816	2.04475	2.19526	1.27416	0.30559	1.33302	1.7353	0.775011	2.16899	1.11668	2.21391	2.3575	0.641981	0.921005	0	0.893264	0.157673	1.6118	0	14.5163	6.31714	0	0.386297	0.396145	0.897452	0	1.38146	3.0162	0.135272	0	0.150937	0.0675494	0.184269	0	0	0.167021	0.525343	0.662365	0.225408	0.849479	0	0.619437	0.206314	0	0	0.222849	0.190741	0.477704	0.225519	1.62754	0.514315	1.51886	0	0	0	0.861083	0.974576	1.18142	0	1.56817	0.275295	0.297128	0.896791	0.553102	0.639759	1.54637	1.90094	2.23281	0.378977	1.77394	1.12565	0.615601	0.45789	0	1.53786	2.09038	0.719437	0.244254	1.50595	1.86496	2.14838	1.04837	1.69392	0	0.0763225	0.0651162	0	0.225973	0	0.165584	0	0.260519	0	0.181882	0	0	0	0	0	0	0	0.295307	2.60853	0.296508	0.272964	0.137559	0.324094	0.820995	0.896008	0.149116	0.724933	0.382732	0.587168	0	0.289414	0.834877	0.452071	0.300387	0	0	0	0	0	1.34784	0	0.328018	0.292068	2.67698	0	0.334869	0	0	0	0.561489	0	0.18958	4.99959	2.00532	1.05389	0.281387	1.76187	2.91204	4.42767	3.28926	1.80177	0.201083	0.211243	0	0.516533	0.916836	1.13254	0.202503	0.422459	1.11523	0.207894	0.411031	0.178671	1.61464	1.64546	1.79903	0.955615	0.646467	0.294125	0.740456	0.250137	4.38255	0.542824	0.747893	0.736619	4.61335	3.63173	4.17115	2.82729	1.06567	0.836377	0.236725	0.25426	0.535133	0.0743265	0.224508	0.166421	0.785731	2.0086	1.37994	1.19493	1.58235	1.07383	1.27921	0.926932	0.712029	1.69528	0.66974	0.262628	1.96235	0.262628	0.971127	1.07451	0	0.269788	0.182265	1.09189	1.01463	0.150376	0	0	0.274032	0	0.350629	0.339125	0	0	0.249818	1.00095	0.268347	0.747195	0	1.24207	1.05645	1.27407	3.71021	2.19118	0	0	0.427451	0.400977	0	0	0.418367	0	0	0	0	0	0.720807	1.92675	2.85446	2.75941	1.2211	3.48671	2.4643	2.13058	1.79223	1.03806	1.79522	6.28004	0.31801	0.330475	0	0.199975	0.618082	0.706249	0	1.14562	1.53001	0	0.560356	0.46783	0.891097	1.16661	1.56181	1.24734	1.72925	1.08076	0.26456	0.199486	0.636334	1.57728	0.711946	1.58639	0	0.372363	0.393377	0.16351	0.532928	0.857903	0.550283	0	0.576182	0.555131	0.356205	0.991627	0.958762	0	1.09705	0.545499	0.740791	0	0.265889	0	0.274965	0.276534	0.53016	0.882785	0	0.824359	0.537962	1.00001	0	1.57555	1.20524	1.94312	0.280539	1.25224	0.445452	0.776647	2.68328	1.14081	0.871526	1.79983	1.47204	0.921313	1.14859	2.18517	3.42478	2.06037	1.21985	1.50298	0.150002	0.141534	0.427959	0.339452	0	3.28205	3.953	0.235904	0.708008	0.914053	0	0	0	0	0	0.859306	0	0.611637	0	0	0.301146	0	0	0.338679	0.605175	0	0	0.534127	0.497287	0	0	0	0	0	0.304605	0.285533	0	0	0	0.570207	0	0	0	0.575395	0	0	0.773541	0.265552	0	0	0	0	0.289853	0	0.596522	0.579023	0	0	0.150816	0	0.431373	0.424237	0.132601	0	0.386306	0.873044	0.330582	0.643766	0.150875	0.352031	0.449504	0.166168	0	0.313629	0.379874	0.678353	1.07905	0.805787	0.987269	0.748976	0	0.435869	0.264327	0.148299	1.30505	1.7304	2.93274	3.60093	2.2296	0	0	0	0	0	0	0	0	0	1.68274	0.473269	0.993053	0.441923	7.63007	1.01644	1.20044	2.07519	2.12647	0.894525	2.63972	1.03499	1.04601	1.00016	1.56268	0.246237	0.338046	0	0	0.223513	0.208152	0	0.570021	0.272734	1.10258	0	0.263782	0	0	0.606721	2.60782	0.579131	0.289513	0.298486	0	1.09707	0	0	0	0.247732	0.203154	0	0	0	0.217035	0.184855	0	0.202143	0	0.198089	0	0	0.788346	0	0.322742	0.527467	0.187212	0.513521	0.356248	0.660642	0.163089	0	0.183601	0	0.170162	0.259685	0	0	0.179959	1.47485	0.240592	0.724335	0.932429	0.945442	2.72766	0.729633	0.915385	0.650701	0.851884	1.22235	0.50022	2.38024	0.903389	0.477215	2.68996	0.655715	0	0.204646	0.382301	0	0	0.195867	0.37262	0.716148	0.245527	0	0.34293	1.2797	0.28931	0	0.986309	0.384789	0	0.311706	1.32878	0.272102	0	0	0.548035	0	0.977371	0	0.403373	0.460836	0.921123	0	0	1.19348	0.39755	0.359216	0.360357	0	0	0	0	0.843169	0	0.418525	0.832051	1.94535	1.5646	2.05045	2.82247	1.47185	2.06797	1.95008	2.34141	0.875292	1.75421	2.18622	2.67927	1.51674	0	1.1664	1.97014	1.60441	1.43879	1.66875	1.24434	2.50718	0.0799144	0	0	2.8659	0.765865	0.595144	0.414875	1.50467	0.912694	0.743947	0.324811	0	0	0	0.256533	0	0.247548	0.649371	0	0.398899	0	0	0	0.574554	1.76135	0	0	0	1.20152	1.02701	2.66897	1.31998	1.61745	3.17887	0	0	1.42935	0.302637	0.886878	0.169918	0.0755012	0.294149	0.175505	0.1918	0.10779	0.216934	1.50545	1.11187	0	0.0724022	0.15096	0	2.09468	1.49375	1.73411	1.40232	0.939714	0.562013	0.526309	1.02115	1.35978	0.293569	0	0.548891	0	0	0	0.303892	0.464454	2.3693	0.271074	1.26855	0.612555	0.236485	0.216642	0.632261	1.17144	0.638629	3.09726	0	0	0.83517	0.757737	0.620805	0.860165	0.280078	0.332544	1.03125	1.33094	2.38949	1.4455	2.83142	0.761819	0.345684	1.34888	2.52365	1.5857	0.120256	0.10332	0.0553713	0	0.4569	0.474177	0.857302	0.451457	1.746	1.53378	0.308282	1.88599	1.57917	0.547559	0.495356	1.28762	0	0.222733	0	0.242459	0.479122	0.697752	0.228576	0.668664	1.47476	1.95988	0.634372	0	0	0.231221	0	0.18915	0.68562	0.22061	0.883009	0.700062	0.712177	0.803594	0.558174	0.20822	0.394063	0.678457	0.522563	0.111396	0.246252	0.59236	0.715141	0.995629	0	0.823683	0.222885	0.447561	1.30071	0	0.391887	0	0	0	0.158084	1.02352	0.638382	2.33526	1.31186	3.63648	1.8846	3.26962	0.9956	3.25361	4.88549	0.339137	0	0.124215	0.32355	0.307233	1.07639	0	1.44272	1.4019	1.36153	0.50265	3.49121	1.41331	1.52375	1.27091	2.76835	0.562635	3.22463	1.0197	6.25914	1.55541	4.32563	1.52207	1.5839	2.23706	0	0	0	0	1.8158	1.58597	1.49313
CSS0045930.1	0	0	0	0	0	0	0	0	0	0	0	0	0	0	0	0	0	0	0	0	0	0	0	0	0	8.61e-05	0	0	0	0	0	0	0	0	0	0	0	0	0	0	0	0	0	0	0	0	0	0	0	0	0	0	0	0	0	0	0	0.0313478	0	0	0	0	0	0.0388924	0	0	0	0	0.0389395	0	0.0575919	0	0.0334185	0.0327409	0	0.0961961	0	0	0	0.0405509	0	0.0399091	0	0	0	0	0	0	0	0	0	0	0	0	0	0	0	0	0	0	0	0	0	0	0	0	0	0	0	0	0	0	0	0	0	0	0	0	0	0	0	0.01814	0	0	0	0	0	0	0	0	0	0	0	0	0	0	0	0	0	0	0	0	0	0	0	0	0	0	0	0	0	0	0	0	0	0	0	0	0	0	0	0	0	0	0	0	0	0	0	0.0121899	0	0	0	0	0	0	0	0	0	0	0	0	0	0	0	0	0.00968095	0	0	0	0	0	0	0	0	0	0	0	0	0	0	0	0	0	0	0	0.034649	0	0.0747128	0	0	0	0	0	0	0	0	0	0	0	0	0	0	0	0	0	0	0.0475586	0	0	0.0959205	0	0.049072	0.0527192	0.207971	0	0	0	0	0	0	0	0	0	0	0	0	0	0	0	0	0	0	0	0	0	0	0	0	0	0	0	0	0	0	0	0	0	0	0	0	0	0	0	0	0	0	0	0	0	0	0.0232731	0	0.0249204	0.203852	0.02388	0	0	0	0	0	0	0	0	0	0	0	0	0.0235601	0	0	0	0	0	0	0	0.0336334	0	0.0122291	0	0	0	0	0	0	0	0	0.000280473	0	4.1e-05	0	0	0.0233145	0	0	0.000261284	0	0	0	0	0	0	0	0	0	0	0	0	0	0	0	0	0	0	0	0	0	0	0	0	0	0	0	0	0	0	0	0.0242692	0	0	0	0	0	0	0	0	0	0	0	0	0	0	0	0	0	0	0	0	0	0	0	0.0215332	0	0	0.0196924	0	0	0	0	0	0	0	0	0	0	0	0	0	0	0	0	0	0	0	0	0	0	0	0	0.00598767	0	0	0	0	0	0	0	0	0	0	0	0	0	0	0	0	0	0	0	0.0501153	0	0	0	0	0	0	0	0	0	0	0	0	0	0	0	0	0	0	0	0	0	0	0	0	0	0	0	0	0	0	0	0	0	0	0	0	0	0	0	0	0	0	0	0	0	0	0	0	0	0	0	0	0	0	0	0	0	0	0	0	0.0784487	0	0.154736	0.249475	0.427037	0.0267236	0.0259276	0.0731497	0	0	0.0531414	0.132201	0	0.143936	0	0	0	0	0	0	0	0	0	0	0	0.0272423	0	0	0	0	0	0	0	0	0	0	0	0	0	0	0	0	0	0	0	0	0	0	0	0	0	0	0	0	0	0	0	0	0	0	0	0	0	0	0	0	0	0	0	0	0	0	0	0.00943052	0	0	0	0	0	0.015664	0	0	0	0	0	0	0	0	0	0	0	0	0	0	0	0	0	0	0	0	0	0	0	0.0234588	0	0	0	0	0	0	0	0	0	0	0	0	0	0	0	0	0	0	0	0	0	0	0	0	0	0	0	0.00887228	0	0	0	0	0	0	0	0	0	0	0	0	0	0	0	0	0	0	0.000451154	0	0	0	0	0	0	0	0	0	0	0	0	0	0	0	0	0	0	0	0	0	0	0.000421897	0	0	0	0	0	0	0	0	0.0632565	0	0.0205979	0.059288	0	0	0	0	0	0	0	0	0.0305481	0	0	0	0	0	0	0	0	0	0	0	0	0	0	0	0	0	0	0	0	0	0	0	0	0	0	0	0	0	0	0	0	0.0125614	0	0	0	0	0	0	0	0	0	0	0	0	0	0	0	0	0	0	0	0	0	0	0	0	0.000149575	0	0	0	0	0	0	0	0	0	0	0.0240396	0	0	0	0	0	0	0	0	0	0	0	0	0	0	0
CSS0022291.1	0	0	0	0.0145381	0.015484	0.018132	0.0276203	0.0976638	0.0190607	0	0	0	0	0.0307994	0.0465763	0	0	0	0	0	0	0	0	0	0.0132466	0	0	0	0	0	0	0	0	0	0	0	0	0.0150214	0.0145088	0	0	0.0263489	0	0	0	0	0	0	0	0	0	0	0	0	0	0	0	0.0489249	0	0	0	0	0	0.0326855	0	0	0	0	0	0.121591	0	0	0	0	0	0.080953	0.0494461	0	0	0	0	0.0147173	0.0188167	0	0	0	0	0	0.022733	0	0	0	0	0.0377711	0.00648212	0	0	0	0	0	0.0123161	0	0	0	0	0	0.00796308	0	0	0.0580519	0	0.0422661	0.0479758	0.0760768	0.0617639	0.020371	0	0	0	0	0	0	0.0236472	0.0433316	0.0661239	0	0	0	0	0	0	0	0	0.0805029	0	0	0	0	0.0461296	0.0642245	0	0	0.210916	0.165864	0.389438	0.117086	0.132106	0	0.0235198	0.050149	0	0	0	0	0	0	0	0.0376152	0	0	0	0	0	0.0120913	0	0	0	0	0	0	0.045897	0	0	0	0	0.138778	0.0645375	0.0412627	0	0	0	0	0	0	0	0.0107884	0	0.041948	0	0	0	0	0.0282014	0	0	0.0260713	0	0	0	0	0	0.413219	0.0239981	0	0	0	0.0383979	0.016994	0	0	0	0.0208151	0	0	0	0	0	0	0	0	0	0	0	0	0.0134901	0	0	0.19942	0.0598853	0	0.389437	0.0395438	0.139283	0.16505	0.276962	0.0925206	0.0821443	0.0161742	0.0538929	0	0	0	0	0	0	0.160412	0	0.11363	0	0.0385401	0.0273407	0	0	0	0	0	0	0	0	0	0	0	0	0	0	0	0.0284796	0	0.025793	0	0	0	0	0.0234502	0	0	0	0	0.0173277	0.0358232	0.0313157	0	0.0679221	0	0.22283	0.178236	0.0617381	0	0	0	0	0	0	0	0	0	0.0303386	0	0.0568527	0	0	0	0	0.0446404	0	0	0.0246988	0	0	0	0	0	0	0	0	0	0	0	0	0	0.0322557	0.0211556	0.0397025	0.0199338	0	0.0616298	0.0908661	0	0	0	0	0.361555	0	0.401013	0.274238	0.256177	0.547253	0.26971	0.375705	0	0	0	0	0	0	0	0	0	0	0	0	0	0	0	0	0	0	0	0	0	0	0	0	0	0	0	0	0	0	0	0	0	0	0	0	0	0	0	0.0251504	0	0.0603818	0	0.0584042	0	0	0	0	0	0	0	0	0	0	0	0	0	0	0	0	0	0	0	0	0	0	0	0	0	0	0.0179894	0	0.0309937	0.0442687	0	0.085079	0	0.0575841	0	0	0	0	0.0362595	0.0642926	0.113628	0.161986	0.0352161	0	0.0674235	0	0.10874	0.0417453	0	0	0	0	0	0	0	0	0	0	0	0.0905349	0.0871935	0.031516	0.0230382	0	0	0	0.0153202	0.0685866	0	0	0.0364369	0.105199	0	0.0319959	0	0	0	0	0	0	0	0	0	0	0	0	0	0	0	0	0	0	0	0.0114929	0	0	0	0	0	0	0	0	0	0	0	0	0	0.145138	0	0	0.0360198	0.0847524	0	0	0	0.126289	0	0.0393272	0.0607493	0.130757	0	0.0478076	0	0	0	0	0	0.0198747	0	0	0.0174966	0	0	0	0	0	0	0	0	0.0356211	0.0548625	0	0	0	0	0	0	0	0	0	0	0	0	0	0	0	0	0	0	0	0	0	0	0	0	0	0	0	0.0287508	0	0	0	0	0	0	0	0	0	0.0147162	0	0.0317866	0	0	0	0	0	0	0	0	0	0	0	0	0.0136557	0	0	0.0220715	0	0	0	0.0170615	0	0	0	0	0	0	0	0	0	0	0	0	0	0	0	0	0.00476847	0.0174838	0	0.0126201	0	0	0	0	0	0	0	0	0	0	0	0	0	0	0	0	0	0	0	0	0	0	0	0	0	0	0	0	0	0	0.0124494	0.0170395	0	0	0	0	0.0682725	0.0485829	0.013429	0	0	0	0	0	0	0.0363805	0	0	0	0	0	0	0	0.0376138	0	0	0	0.0664934	0	0	0.0240442	0	0.0331188	0	0	0	0.00565414	0	0.422443	0.425013	0.0429554	0.0750372	0	0	0	0	0.0331008	0.0494336	0	0	0	0	0	0	0	0.048757	0	0.0121529	0.0112465	0.0114662	0	0	0	0	0	0	0	0	0	0	0	0	0	0	0.0146813	0	0	0	0	0	0	0	0	0.0361117	0	0	0	0	0	0	0	0	0	0	0	0	0.132891	0	0	0	0	0	0	0.0313544	0	0	0	0	0	0	0	0	0	0	0	0	0	0	0.102948	0.115505	0	0	0	0	0	0	0	0	0	0	0	0	0.332942	0	0
CSS0027424.1	0.463933	0.0786345	0.0118049	0.127766	0.204814	0.151084	0.779899	0.67919	0.782226	0.0572256	0	0	0	0.0136669	0.161465	0	0.039643	0	0	0	0	0.0610012	0.0126984	0	0	0	0	1.99623	0	0.0131869	0	0.0109501	0.013983	0.075424	0	0.00491264	0.0274131	0.0109212	0	0	0	0	0	0.366212	0.384432	0.373725	0.344443	0.185573	0.176026	0.926428	0.726265	0.806988	0.528983	0.3852	0.284489	0.207854	0.167384	0.431155	0.482457	0.160118	0.0908234	0.275291	0.0398745	1.62469	0.979248	0	0	0	1.42914	0.980055	5.37321	4.81415	5.20941	3.44462	4.04501	4.39181	1.02526	1.02969	0.978748	0.835984	0.0170692	0.0278407	0.0820796	0.135494	0	0	1.62601	0.505232	0.217635	0	0.0128354	0.00626189	0.0167984	0.0491409	0.0323938	0.102354	0.064155	0.0377669	0	0.0124583	0.0390067	0	0.0450763	0	0.0311316	0.0447165	0.019875	0.0928132	0.0512357	0.175101	0.0793222	0.0904704	0	0.0744447	0.180516	0.0805085	0.0710786	0.105805	0.110239	0.0360821	0.171886	0.10705	0	0.515914	0.954009	0.0772076	0.524801	0.142577	0.125132	0	0.324713	0.150439	0.59801	0.707949	0.777095	0.767707	0.631374	0.224009	0.0501337	0.310094	0	0.0617793	0	0.0582934	0.0717142	0	0	0	1.06889	1.17613	0.9039	0	0	0	0	0	0	0	0	0	0	0	0	0.0643209	0	0	0	0	0	0	0	0	0	0	0	9.51593	9.75001	11.2699	0	0	0	0	0	0	1.74224	0.759669	0.150672	0	0	0	0	2.46967	1.44287	1.50867	3.94759	2.9092	2.92029	1.09759	1.11512	0.763943	1.11512	5.98799	3.05872	0	0.0303311	0.0490383	0.512455	0.80605	0.373011	0	0.0298523	0	0	0.240838	0.84737	0	0	0	0	0.166079	0.135136	0.298622	0.285181	0.0417534	0.0348993	0.666516	1.04917	3.135	3.33156	1.08282	4.16136	1.88811	1.22	2.00105	0.847832	1.26759	0.766489	0.801808	0.925274	0.103655	0	0.0960978	0.120606	0.0456221	0	0.295332	0.289455	0.234747	0.352321	0.551096	0.550232	0	0	0	0	0.0276503	0	0	0	0.0418426	0	0	0	0	0.00728857	0	0.170849	0.26238	0.296387	0.420259	0.258132	0.180917	0.198015	0.308865	0.413742	0.144033	0	0.0139184	0.727175	2.30386	1.34546	1.43485	1.39721	5.49046	5.72503	2.93141	4.01414	1.41499	0.128695	0.0947598	0.0725829	0.109291	0.0341886	0	0.0193472	0.119612	0.969816	0.97787	0.980649	0	0.103846	0.0314423	0.0427709	0.367727	0.0958355	0	4.27304	2.34714	4.20343	1.87653	2.24151	1.98661	4.75856	3.57186	3.39894	1.58438	1.57177	1.77614	1.17585	1.00054	1.10091	5.61059	5.28125	4.27534	2.15886	2.72656	2.39272	0.130754	20.5196	0	0	13.8704	13.5177	10.0591	11.2409	11.8401	14.4422	13.9562	13.366	0	0	0	0.0744521	0.444017	0.354255	0.193825	0	0.0505531	0	0	0	0	0	0	0.0552928	0	0	0.0660637	0.0152044	0	0.0709406	0.0349602	0	0	0	0.0492573	0	0.0460806	0.305062	0	0.0151059	0.00800943	0	0.0155798	0.0120159	0	0.00909208	0.0607143	0.0347476	0.330745	0.302924	10.7047	10.1123	0	0.0125519	0.015512	0	0.0135159	0	0.0128818	0	0	0	0	0	0	0.016261	0.0576272	0	0	0.0295686	0	0.0359939	0	0.0116866	0	0	0	0	1.1485	0.249998	0.652229	0	0	0	0	0	0	0	0	0	2.87516	3.04349	2.14157	5.03751	1.45059	3.25035	4.37614	3.79161	2.88313	2.4218	0.514969	1.88286	2.87756	0.471708	0.536695	0.733127	0.197614	0.0991341	0.0138578	0	0	0	0	0	0	0	0	0	0	0.193196	0.386429	0.651196	0.0307131	0	0	0	0	0	0	0	0.00790006	0	0	0	0.0160875	0.00273236	0.00801118	0	0	0	0.00790869	0	0	0	0	0	0	0	0	0	0.0278954	0	0	0	0	0	0	0	0.0126019	2.58602	2.49815	6.01643	6.72745	7.20544	4.53254	4.45707	5.43096	3.98737	3.34502	3.03232	3.87849	3.74597	6.56806	3.7753	0	0	0	0.0227955	0.0204396	0	0	0.03518	0.107644	0	0	0	0.012063	0.0760919	0.0689121	0.285775	0.193081	0.30766	0.14126	0	0.800436	0	1.02669	0	0.130671	0.0381579	0.332204	0	0.253244	0	0	0	0.0417363	0.104908	0.150158	0.0817853	0	0	0	0.184495	0.298081	0.264225	0	0.107416	0	0	0.0429487	0.0256788	0.149616	0	0.00279249	0.694752	7.60254	0.0325426	0.0352931	0	0	0	0.327074	0.630306	0	0	0	0	0.016445	0.0198412	0	0	0	0	0.139214	0.472137	0.0167412	0.492297	0.849343	0	0	0.00772832	0	0	0.506033	0.548494	0.36594	0.00999646	0	0	0.0431812	0.0465168	0.0707148	0	0	0.0453527	0.0152247	0.0454687	0.321043	0	0.0332724	0	0.400637	0	0.0314721	0.0487586	1.14119	0.553777	2.80018	0.0671069	0.0899872	0.0718649	0	0	0	0	0	0.0270255	0.0279136	0.357661	0.445904	0	0.0126114	0.0193606	0.0477361	0.0337718	0	0.0553516	0.0511417	0.0800714	0.0361106	0.00711055	0.0520374	0.189981	0	0	0.0631914	0	0	5.94749	3.24473	0.40916	0.0765367	0.276311	0.102553	0	0.0507075	0.0304895	4.43587	0	0.0151	0	0.0810775	0.0246125	0	0.610399	0.190799	1.38374	0.65644	2.02775	2.33893	2.62778	3.6639	0.503669	10.4919	8.19341	0.0188536	0.0272306	0	0.0536373	0	0	0	0	0	0	0.0256667	0	0.0945983	0.0661797	0.459202	0.319064	0.175117	0.234048	0.252942	0.194362	0.121486	0.167263	0.154992	0.0659748	0.0503642	0.360352	0.0383041	0	0	0.0217685	0.0235981	0	0	0	0	3.72369	3.05591	1.41426	1.34282	0.301953	0.697986	0.28041	0.647219	2.87708	2.41195	2.36764	3.31578	0.0822753	0.0663724	0.501633	1.46988	4.05286	0.515576	0.0994062	0.0859963	0.34849	0.0179355	0.0719864	0.124495	0.107391	0.109503	0	2.82503	8.27456	2.82617	1.58516	1.12807	8.04055	7.52776	5.82235	3.98945	0	0.0265499	0	0.00641498	0.0129034	0	0	0.0390461	0.100054	0.115571	0.0512538	0	0.0674931	5.40738	4.99269	5.53032	0.154264	0	0.0605116	0	0.0291104	0	1.16323	0	0.028398	0	0	0	1.82642	0.510688	0
CSS0009257.1	5.28297	1.32891	2.65366	0	0	0	0	0	0	0	4.63889	5.81425	0.500158	0.672815	0.579558	0	0.47308	1.00573	1.10132	0.513807	0.624923	0	0	0	0	0	0	0	0	2.8179	0.342947	0	0	0	0	0.825656	0.742475	0.247405	0	0	1.1505	0	3.67416	0.335859	0	0	0.762562	0.387049	1.97445	0	0	0	1.06832	0.295748	0	0.890135	0.324597	0.359166	0	0	0	0	0	0.442819	0	9.23348	18.3293	8.52912	0	0	0	0	0	0	0.560854	0	0	0.914687	0.687311	0	0	0.335778	0	0	0.416057	0	0	0	0	0.440754	0.698843	0.238493	0.401262	0.418886	0.663527	1.19933	0.392027	3.31594	0.801364	0	0.320144	0	1.61205	0.405487	1.15046	0.385796	0.338893	0.46478	2.47483	0	0.64558	0.8633	1.76589	1.71279	0	1.38401	1.14111	0.201414	0.237844	0.196664	0.911672	1.08374	0.345273	0	0	0	0	0	0	0	0	0.535043	0	0	0	0	0	0	0	0	0	0.238604	0	0	0	0.422654	0.886909	0	0.780854	0	0	0	0	0	0	0	1.67447	0.367207	0	0	0	0	0	0.198913	0.508874	0.725195	0.892539	0	0.538628	0.581138	0	8.23651	0	0.793391	0	0	0	0	0.473511	0	0.469777	1.64788	3.42865	2.26873	1.22502	3.15207	2.89528	0.558325	0.373832	0.822948	0.743768	0	0	0.375061	0.326277	0.607135	0.319719	1.83973	0.202726	0.767991	0.202726	0.378232	0	0.328693	4.94061	1.04627	0.471614	1.45433	0	0	0	0.209851	0.260958	0	0.260747	0	0	0	0	0	0	2.572	0.386686	0	0.273997	0	0	8.72992	12.3105	9.09103	5.81785	7.55831	6.85773	12.0171	7.37873	9.18873	9.69824	12.1679	6.10427	0.766583	2.20224	1.97433	2.0849	2.92321	0	0	0	0	0	0	0	0	0	0	0	0.661569	0.221919	0	0	0	0	0	0	0	0	0.268424	0	0	0	0	0	0	0.418188	0.327029	0.72419	0.327493	0.136381	0	0	0.8675	0.560402	0.598517	0.253841	0.309165	0	0	0.531355	0	0	0.367367	0	0	0.438713	0	0	0	0	0	0	0	0	0	0	0	0	0	0	0	0	0	0	0.268201	0.610959	0	0	0	0	0	0.220907	0	0	1.23312	1.45106	0.217944	0	0	0	0	0	0.460766	0.381815	2.59314	6.05931	1.20701	4.16622	1.48596	1.34008	1.37684	4.43863	0.40271	0	0	0	0	0	0	0	0	0	0	0	0	0.343772	0	0	0	0	2.5542	0	0	0	0	0	0.419857	0	0	0	0	0	0	0	0	0	0	0	0	0	0	0	0	0	0	0	0.221795	0	0	0	0	0	0	0.283201	0	0	0	0	0	0	0	0.23602	0	0	0	0	0	0	0	7.51394	0	0	0	0.647729	0	0.225662	0	0	0	0	0.229278	0	0	0	1.72244	1.43479	1.00596	0.670006	1.78116	1.98343	1.03989	0.857746	1.87466	8.55925	13.9289	5.93078	7.34073	5.84592	7.39043	0.150311	0.154765	0	0.616446	0.613976	0.190594	0	0	0	0	0	0	0	0	0	0	0	0	0	0.420249	0	0	0	0.325442	0	0	0	0.861235	0	0	0	0	0	0.357732	0	0	0.374799	0	0	0	0	0.685829	0	0.669732	0	0	0.985742	0	0.335306	0	0	0	0	0	0	0	0	0	0	0	0	0	0	0	0	0	0	0.37216	0	0	0.551232	2.4375	0	0	0	0	0	0.294613	0	0	0	0	0	0	0	0	0	0	0	0.608346	0	0	0	0	0	0	0	0	0	0	0	0	0	0	1.1572	0.580509	0	0	0	0	0	0	0	0	0	0	0	0	0	0	0	0	0	0	0	0	0	0	0	0	0	0	0	0	0	0	0	0	0.322509	0.40072	0	0.569817	0	1.1686	0.583878	0	0	0	0	0	0	0	0	0	0	0	0.529105	0	0	0	0	0	0	0	0	0	0.192895	0	0	0	0	0	0	0	1.073	4.00012	0	1.13728	2.27774	1.51837	0.694433	0.855866	0.203616	1.79535	2.05691	1.20063	9.25565	10.1712	6.92101	9.19302	8.32301	14.24	10.1733	6.26084	7.0328	9.10731	12.9367	6.51104	1.72198	0.402215	2.17598	1.07009	0	1.71701	3.68743	2.04717	6.77078	1.7209	0.866147	1.98367	3.56698	1.45581	5.33156	4.7914	2.55189	5.24747	2.52415	0	0	5.22925	3.37688	0.600138	0	0	0.927712	2.33592	4.84805	2.07218	0	2.22155	5.32423	6.21228	0.220223	0	0	0	0.836716	0	0	0	0.449726	0	0	0	0	0	0	0	0	0	0	0	0	0	0	0	0	0	0	0	0	0	0	0	0	0	0	0	0	0	0	0	0	0	0	0	0	0	0	0	0	0	0	0	0	0	0	0.386794	0	0	0	0	0	0	0	0	0	0	0	0	0	0	0.143935	0	0.474011	0.548976	0.454888	0	0.694729	0.823974	0	0	0	2.00109	0	1.17762	0	0	2.17393	3.15547	0	0.968023	0	0	0	0.475301	1.285	1.83955	0	0	0	0.179352	1.05779
CSS0006376.1	0	0	0.130253	0	0	0	0	0	0	0	0	0.0409874	0.0624977	0	0	0	0	0	0	0	0	0	0	0.0575371	0	0	0	0	0.0256473	0.0248825	0.0217427	0	0	0	0	0.0324249	0.0148729	0.0585588	0.03892	0	0	0	0.0427512	0	0	0	0.0725469	0	0	0	0	0	0.0683006	0	0	0	0.059748	0	0	0	0	0	0	0	0	0	0	0	0	0.214651	0	0	0	0	0	0	0	0	0	0	0	0	0.469947	0.295294	0	0.118556	0	0	0	0.141298	0.25181	0.0834073	0	0	0	0	0	0	0	0	0	0	0	0	0	0	0	0	0.0395831	0	0	0	0	0	0	0	0	0	0	0.0567832	0.0661517	0	0	0	0	0	0	0	0	0	0	0	0	0	0	0	0	0	0	0	0	0	0.27296	0	0.124726	0.134959	0	0.133708	0	0	0.0741045	0	0	0	0	0	0.20304	0	0	0	0	0	0	0.0506478	0	0	0.0311839	0	0.139535	0	0.0534	0.0750902	0	0	0	0	0	0.0541421	0	0	0	0	0	0	0.0528915	0.1342	0.142113	0	0	0	0	0.0352326	0	0.0375935	0	0	0	0.142978	0.0313375	0	0.0313375	0	0.14614	0	0.172786	0.0951605	0.113454	0	0.157432	0	0	0.197813	0.164657	0	0.161231	0	0	0	0.0569057	0	0.0565281	0.299831	0.0580935	0.0331108	0.068929	0.0723586	0	0	0	0	0.361931	0	0.363629	0.357257	0.2686	0.803384	0.0946604	0.179354	0	0	0	0.0382697	0	0	0	0	0	0	0	0	0	0	0	0	0	0.0909892	0	0.0921075	0	0.0662135	0	0	0	0.07606	0	0.0684848	0	0	0.0377239	0	0	0	0	0.0314669	0	0	0	0	0	0	0	0	0.0381938	0	0.176936	0.0418161	0	0.0361162	0	0	0	0	0	0	0	0	0	0	0	0	0	0	0.162253	0.114673	0	0	0	0	0	0	0	0	0	0	0	0	0	0	0	0	0	0	0.110726	0.147448	0	0	0	0	0	0	0	0	0	0	0	0	0	0	0	0	0	0	0	0	0	0	0	0	0	0	0	0	0	0	0	0	0	0	0	0	0	0	0	0	0	0	0	0.0918413	0	0	0	0	0	0	0	0	0	0	0	0	0.0981751	0	0	0	0.0684047	0	0	0	0	0	0	0	0	0	0	0	0	0	0	0	0	0	0	0	0	0	0	0	0	0.0550297	0.0572754	0.0725802	0.0355777	0	0.0343051	0	0.0348776	0.0357296	0	0	0	0.584301	0.345529	0	0	0.125712	0.729946	1.08572	0.2879	0.0432324	0.106955	0	0.0475968	0.0461339	0	0	0	0.0180418	0	0.0359312	0	0.088874	0	0	0.0992179	0	0	0	0	0	0.271361	0	0	0	0	0	0	0	0	0	0	0	0	0	0	0	0	0	0	0	0	0	0	0	0	0	0	0	0	0	0	0	0	0	0	0	0	0	0	0	0	0	0	0	0	0	0	0	0	0	0	0.105332	0	0	0	0	0	0	0	0	0	0	0	0	0	0	0	0.0159949	0	0	0.1376	0	0	0.182448	0	0	0.116178	0	0	0	0	0	0	0	0	0	0	0	0	0	0	0	0	0	0	0	0	0	0	0	0	0	0	0	0.0322086	0.0147029	0.0810584	0	0.0126406	0.0338528	0	0	0	0	0	0	0	0	0	0	0	0.102362	0.188578	0.223364	0.0415812	0.112114	0.508213	0.371989	2.68842	0.667796	0.427842	0.241876	0	0	0	0	0	0	0	0	0	0	0	0	0	0.126914	0	0	0.0445829	0	0	0.0163834	0	0	0	0	0	0	0	0	0	0	0	0	0.0204731	0.0230112	0	0	0.0237366	0.133264	0.0669788	0.056398	0	0	0	0	0.0448625	0	0	0	0	0	0	0	0	0	0	0	0	0.137441	0.0330173	0	0	0.144465	0	0	0	0	0	0	0	0	0	0	0	0	0.207274	0.499742	0.0485813	0	0.112271	0	0	0	0	0	0	0.0968521	0.107825	0.44114	0.0827458	0	0	0	0	0.0963785	0	0	0	0	0	0	0	0	0	0	0	0	0	0	0	0	0	0	0	0	0	0	0	0	0	0	0	0	0.023213	0	0	0	0	0	0	0	0	0	0	0	0	0	0	0	0	0	0.0418307	0	0	0	0.134993	0	0	0	0.36315	0	0	0	0	0	0	0.124553	0	0.0265178	0.0690725	0	0.132572	0	0	0	0	0.0536537	0	0	0	0	0	0	0	0.2385	0	0	0	0	0	0	0	0	0	0	0.395338	0	0
CSS0016979.1	0	0	0	0	0.0643744	0.228803	0.209859	0.0782241	0.0856358	0	0.212196	0	0	0	0.369551	0.177268	0.265302	0.152315	0	0	0.178244	0	0.740068	0.257774	0	0	0	0	0	0	0.0970183	0	0	0.373496	0	0	0	0.0317879	0.0862376	0	0	0	0.093614	0.168023	0.0868947	0.0823157	0	0	0	0	0	0	0	0	0	0	0	0	0	0	0	0	0.0777586	0	0.0845812	0	0	0	0	0	0.144748	0	0.168621	0.166824	0.340086	0.16037	0	0	0	0	0	0	0	0	0	0	0.0912437	0	0.121987	0.0566304	0	0	0	0.0947496	0	0	0	0	0	0	0	0	0	0	0	0	0	0.0747708	0.174026	0	0	0	0	0	0	0	0	0.0649582	0	0	0	0	0	0	0	0	0	0	0	0	0	0	0	0	0.328424	0	0	0	0	0	0	0	1.04348	0.450175	0.819602	0.590157	0.608207	0.729417	0	0	0	0	0.0845219	0.0870955	0	0	0	0	0	0	0	0	0	0	0	0	0	0	0	0	0.176567	0.334364	0	0	0	0.666917	0.330768	0.121937	0	0	0.106581	0	0	0	0	0	0	0	0	0	0	0	0	0	0	0	0	0	0.13704	0	0.13704	0	0	0	0	0	0	0.0820841	0	0	0	0	0	0	0.0881831	0.117595	0.239044	0	0	0.133804	0.124356	0.330464	0.127348	0	0	0.159522	0	0	0	0	0.188695	0	0	0	0	0	0	0	0	0.103471	0	0	0	0	0	0.267572	0.289166	0.142829	0.273594	0.526421	0	0	0	0	0.282485	0	0	0	0	0	0	0	0	0.0838529	0.0799286	0	0	0	0	0	0	0.0801997	0	0	0.0746915	0.210391	0.210276	0.138839	0	0	0	0	0	0	0.193299	0	0	0	0	0	0	0	0.0976721	0.505966	0.107137	0	0.426188	0.103688	0.228272	0	0	0.0988829	0	0	0	0	1.09118	2.01229	2.15711	0.835155	1.56403	1.07689	0.960465	1.05537	0.673449	1.48843	0.742047	1.19299	0.702435	0.318636	0.53706	0.19056	0.253356	0.33739	0.16159	0	0.509942	0.116044	0.401217	0	0	0.666361	0.430143	0	1.18062	0.763695	0	0.353809	0	0	0	0	0.247294	0	0.372742	0	0	0	0	0	0.116475	0	0.202003	0	0	0	0	0	0	0	0	0	0	0	0	0	0	0	0	0	0	0	0.225164	0	0.13318	0	0	0	0	0	0	0.564466	0.958263	0.0745433	0	0	0	0	0	0	0.218687	0	0	0	0	0	0	0	0	0	0.0730082	0	0.0684742	0	0	0	0	0	0	0.0626283	0.0881349	0	0	0	0	0	0	0	0	0	0	0	0.0838211	0	0	0.0913335	0	0	0	0.0943688	0	0	0	0	0	0.206877	0.0386254	0.0397701	0.0354741	0.0792043	0.0525913	0	0	0	0	0.111839	0	0	0.117021	0	0.368064	0	0	0	0	0	0	0.150244	0	0	0.101444	0	0	0	0	0	0	0	0	0	0	0	0	0	0	0	0	0	0	0	0	0	0.147545	0.0814772	0	0	0.0850925	0	0	0.0760041	0.574717	0.113224	0.113443	0.548275	0.353256	0.702665	0	0.645253	0.101901	0.503554	0.232405	1.16944	1.22981	0.528564	0.446532	0.102963	0	0.0920927	0	0.0921416	0	0	0	0	0.114417	0.119147	0	0.0700261	0	0	0	0	0.271616	0.134059	0	0	0	0.282223	0.428978	0.257899	0.11745	0.306626	0	0.175027	0	0	0.619418	0.206429	0	0	0	0.323937	0.136953	0.137513	0	0	0	0	0	0	0.100888	0.102151	0.0837182	0	0.0358837	0	0	0.22345	0	0.075177	0.0338526	1.95317	1.40595	0.183491	0	0	0.409111	0.454436	0	0	0	0	0.103922	0	0	0.102973	0.093356	0.0976177	0	0	0	0	0	0	0	0.436784	0.367164	0	0	0.160211	0	0	0	0	0	0	0	0	0	0	0	0.0740644	0.0216809	0.0223929	0	0	0	0.465398	0	0.339243	0	0	0	0	0	0	0	0.118074	0	0	0.0681432	0.03552	0	0	0	0.239713	0.102848	0.11654	0.413133	0.291427	0	0	0	0	0	0	0	0	0	0	0.145486	0.0667506	0	0.0395626	0	0	0.129805	0.315471	0.126928	0	0	0.117714	0.207548	0	0	0	0	1.0797	0	0	0.126112	0	0.150129	0	0	0	0	0.0741237	0.056591	0	0.0260571	0	0.215012	0.223142	0	0	0.110098	0	0.113901	0	0	0	0	0	0	0	0	0	0	0	0	0.218171	0.206391	0.191407	0	0	0	0	0	0	0.120135	0	0.540944	0.0513671	0.257844	0.151252	0.0954635	0.0469228	0	0.0377131	0.795079	0.290762	0.103599	0.308196	0	0.0547458	0	0	0.600312	0.0410192	0	0	0	0	0	0	0	0	0	0.619887	0.272474	0.137268	0.12799	0	0.630462	1.58851	0.406914	0.140411	0	0	0	0	0.0779286	0	0	0	0	0	0	0	0.0784347	0	0.233002	0.116296	0.360926	0	0.284504	0	0	0	0	0	0.126249	0	0	0	0.301635	0	0
CSS0025702.1	2.30722	3.57109	2.961	0.123115	0.18968	0.116465	0.0471778	0	0.0270307	0.396611	0.551255	0.570436	0.0474135	0.133557	0	0.655181	0.557993	0.661284	0.545609	0.364517	0.451481	0.101767	0	0.126911	0	0	0	1.69311	0.513611	0.266225	0.366559	0.598502	0	0.580768	0.990919	1.13401	1.35423	1.91777	0.835007	2.41841	1.79195	0.878319	1.43534	0.0283682	0.0318802	0.202449	0.0848713	0.116398	0.131554	0.0376518	0.0629904	0.0725451	0.137363	0.146584	0.231279	0.171747	0.129467	0.0670409	0.142975	0.123471	0.0246604	0.136394	0.129112	0.24612	0.117705	0.29055	0.773728	0.595795	0.11578	0.0820485	0.289406	0.23117	0.291032	0.352352	0.269568	0	0.0729579	0	0.204464	0.126795	0.313276	0.227103	0.111401	0.339465	0.163345	0.0287174	0.081402	0.130474	0.041306	0.905624	0.785241	1.51407	0.811466	0.782949	0.378035	0.570613	0.50328	0.415458	0.117165	0.0165274	0.488005	0.0635698	0.320333	0.232629	0.40442	0.429059	0.458997	0.477302	0.33366	0.560651	0.621606	1.20653	0.613706	0.47408	0.737864	0.61714	0.627567	0.44927	0.862933	0.67018	0.684213	1.20657	0.998538	0.0999337	0.028587	0.552726	0	0.0906512	0.205341	0.114058	0	1.02416	0.362706	0.416871	0.0292285	0.432366	0.537657	0.183777	0.493747	0.182007	0.576407	0.636732	0.575959	0.733574	0.141157	0.655995	0.325867	0.592904	0.11223	0.169625	0.141813	0.832134	0.258149	0.895688	0.83441	0.622471	0.694896	0.853285	0.819709	0.552373	0.881525	0.861085	1.15712	0.254886	0.888758	0.795623	0.324744	0.501193	0.731834	0.844965	0.877573	0.381042	0.534246	0.682399	0.653655	0.139205	0.0469893	0.0910413	0.583497	0.559179	0.715113	0.716636	0.950239	0.904818	2.11478	3.08129	2.98313	1.43639	0.271592	0.614392	0.44124	0.201265	0.27953	0.231591	0.234236	0.212184	0.26665	1.31119	0.413372	0.836522	0.413372	0.295141	0.110892	0.661235	0.42725	1.18944	0.989237	0.991673	0.23501	2.31955	1.11786	1.27219	0.61146	0.65345	1.31899	2.7991	1.5918	0.585102	0.412319	0.3947	0.625781	0.953222	0.578727	0.889752	0.356587	0.0884462	0.102734	1.10444	1.20518	0.430599	0.826393	0.892341	0.561886	0.983378	0.938849	0.710313	1.08649	0.66995	0.605567	0.824324	0.306659	0.307936	0.650039	1.05187	1.06159	0.0324698	0	0.0294618	0	0.10962	0	0.465522	0.665007	0.458317	0.499697	0.577726	0.307067	0.222493	0.342828	0.148929	0.345042	0.702921	0.627101	0.597033	0.248079	0.421645	0.290974	0.452758	0.222581	0.256795	0.510043	0.183652	0.205337	0.319075	0.373165	1.24854	1.87713	1.83953	0.503508	0.652054	0.432498	0.170722	0.155412	0.120144	0.741694	0.150024	0.15845	0.170096	0.166364	0.163491	0.31145	0.363133	0.4056	0.498181	0.352991	0.141127	0.282771	0.124872	0.285572	0.449783	0.169839	0.127057	0.175833	0.109326	0.135922	0	0.470606	0.641261	0.322139	0.351345	0.41926	0.410844	0.385785	0.472477	0.405919	0.236924	0.424158	0.448774	0.0598374	0.110407	0.152504	0.0558724	0.0675177	0.0378562	0.215156	0.0762043	0.179822	0.0512484	0.31663	0.734905	0.64176	1.04708	1.00616	0.766763	1.96567	0.544934	0.764462	0.785431	1.5389	0.893695	0.664321	1.28769	0.45512	0.951	0.518083	0.455859	2.13072	1.12979	0.965993	1.65046	1.17251	1.738	1.76976	1.87407	1.39658	1.37091	2.20744	1.51378	2.18572	2.24842	1.61826	1.91736	1.8932	1.65881	0.730784	1.06403	0.920968	0.776455	1.4168	0.6229	0.99961	0.676226	0.354801	0.455936	1.56532	0.74001	0.547104	0.537573	0.67273	0.926811	1.39553	0.282502	0.220684	1.06842	0.771009	0.954347	0.877591	1.04473	0.515833	0.912517	0.916069	0.894761	0.945749	0.65078	0.848413	0.52635	1.08239	0.570545	0.606454	0.519888	0.913578	0.607983	0.904592	0.768213	1.06355	0.367374	0.976284	1.2762	1.04148	0.139274	0.126996	0.17184	0.0395348	0	0.0323957	0.0532331	0	0	0.0600785	0	0.0575579	0.233813	0.214397	0.103489	0.240833	0.424734	0.340736	0.453376	0.231725	0.473245	0.25903	0.226231	0.181948	0.335498	0.203133	0.109258	1.80066	2.39113	3.19328	1.53994	2.40895	1.29377	0.848288	2.22895	1.66909	1.75724	2.64229	1.62896	1.83296	3.79492	0.653208	1.08178	0.688215	0.760852	0.571943	2.89976	2.96672	2.55752	3.21855	2.99577	2.53658	3.70351	3.27143	1.70693	1.63233	1.34746	3.35017	1.88112	1.74172	1.92086	1.33181	1.57876	2.08528	1.34091	1.98003	2.46088	2.74504	3.63191	1.68356	1.85054	2.26401	2.18983	2.63267	2.7911	3.22801	2.97719	1.4687	2.22321	3.04264	3.14052	0.658061	0.33967	0.439894	0.290379	0.66101	0.718132	0.487373	0.368713	0.820712	0.780507	0.452198	0.562993	0.547335	0.284846	0.460366	0.225125	0.758797	1.69105	0.0746395	0.156014	0.14357	0.538413	0.47142	0.429283	2.43285	2.56836	3.35468	2.81771	1.29326	0.778369	0.505007	0.589261	0.730067	1.09369	1.21398	0.671055	1.64384	0.819278	1.24706	1.27658	1.97184	1.06916	0.114989	0.0384322	0.0570831	0	0.0411704	0.246684	0.140232	0.0841159	0	0.0720875	0	0	0.322697	0.30695	0	0.115964	0.609335	0.217085	0.733627	0.397687	1.48998	0.695224	1.54185	3.3956	0.832803	1.50294	0.2449	1.71858	2.92411	0.828592	1.00682	0.379645	0.524195	1.40516	1.78134	2.46381	2.42939	1.4173	1.3506	1.53963	1.76641	1.438	0.786016	0.578131	0.354971	0.79445	0.28625	0.231082	0.646306	0.564911	0.450638	0.282386	0.333764	0.0331314	0.146324	0.0288121	0.182189	0	0.328647	0.103587	0.167868	0.209649	0.728941	0.683412	0	0.120902	0.0404304	0.292459	1.21805	0.113002	0.414189	0.341569	0.340559	0.0414838	0.642048	0.915697	0.397662	0.217211	0.363839	0.37105	0.306139	1.08725	1.8243	2.21513	0.819022	0.143843	0.546938	2.6263	3.42764	2.79458	0.427916	0.265823	0.612105	0.338262	0.385398	0.360918	0.238562	0.5551	0.517623	0.232485	0.331189	0.371768	0.149075	0.0461088	0.121263	0	0.103504	0.0540786	0.0702017	0.157367	0.219188	1.2364	1.01942	0.572481	0.163371	0.410226	0.0883497	0.0575077	0.40216	0.276892	0.379498	1.06334	0.256165	0.0827635	0.166415	1.29556	0.642692	0.173176	0	0	0.213644	0.105434	0.37686	0.187535	0	0.314429	0.726127	0.512878	0.655394	2.95049	1.93426	2.1144	1.83567	1.633	0.655138	0.142061	0.988701	0.195046	0	0.41585	0.253573	0.103722	0.265784	0.131843	0.297339	0.164903	0.045933	0.163816	0.17209	0.190632	0.32174	0.625919	1.67926	1.72429	2.03763	3.00655	1.59546	1.7941	2.6152	2.08677	0.110305	0.0800352	0.102187	0.195097	0.263647	0.318953	0.271905	0.288328	0.182295	0.161893	0.18528	0.0221704	0.406397	0.486483	0.320798	0.0948101	0.135257	0.363661	0.332389	0.0851933	0	0.0859762	0	0	0	0.460395	0.377092	0.527058	0.148275	0.0671064	0.439424	0.810419	0.331996	0.121651	0.120877	0	1.86155	1.26122	1.04839	0.704989	0.356731	0.617841	1.74703	1.62932	2.36	1.72388	0.806456	0.580082	0.397934	0.239116	0.222733	0.0318247	0.256945	0.50755	0.217323	0.223008	0.288724	0.104812	0.113238	0.929652	0.537002	0.45893	0.115571	0	0.166762	0.612683	0.641511
CSS0021835.1	2.24949	4.69319	3.8975	0	0	0	0.132014	0.192875	0.212427	3.52671	1.72782	2.9051	0.663534	3.65461	1.69041	5.61446	4.66626	3.30255	2.28738	1.67213	2.30612	1.66414	2.83412	1.51138	22.1188	2.92401	0	0	3.03156	1.41667	3.10473	1.35921	0.679287	2.53475	10.3594	0.0446176	0	0	5.47323	7.56302	0	2.54491	4.7657	0	0	0	0	0	0	0	0	0	0	0	0	0	0	0	0	0	0	0	0	0	0	1.64398	1.86929	3.21638	0	0	0	0	0	0	0	0	0	0	0	0	3.38584	6.56702	2.08006	6.56823	10.0637	12.2014	0.533276	2.03014	2.48008	5.55655	6.70472	6.44182	2.97888	3.64823	1.92454	5.25584	5.00519	5.58399	1.1555	0.435758	1.89436	1.0784	4.30425	1.5024	4.5705	4.89865	1.81977	2.90536	3.07239	3.30778	4.69888	3.67029	5.2124	4.42727	3.28711	2.43937	1.67522	3.26147	1.71432	2.07743	2.0519	2.04167	4.15624	0.961738	0.2187	0.890655	0	0	0.593304	3.00524	0	2.26069	1.47662	1.66381	0	2.43895	0.439697	0.162698	2.85557	0.18306	3.30093	1.81927	4.54522	3.01718	0.273986	0.862424	1.35725	0.603822	0.0597299	0	0.109043	2.90901	3.50752	2.76455	2.96893	3.19882	3.26633	4.01865	3.90346	3.67917	2.20008	2.28403	1.89819	3.39045	7.10856	3.20501	2.298	1.3929	6.56223	11.1335	7.65368	10.8555	4.09149	3.10495	4.29135	0.140356	0	0.26559	2.15898	3.24959	2.78935	5.03362	8.04704	11.5581	1.04768	0.208904	1.01834	1.24241	4.94164	2.07553	3.02554	0.195053	0.179994	0.408099	0.0525663	0.257061	0.332143	0.812238	0.273056	0.893574	0.273056	0	0.295258	1.63506	0.168846	0.941436	1.66053	0.929397	1.86188	4.54975	7.12639	8.49805	9.99649	7.95859	1.30529	3.60605	5.8071	8.35205	7.00674	14.0376	7.29666	5.10989	6.05966	0.452558	0.465965	0.0736937	0.0663217	0.128828	0.0645415	6.35902	0.389033	5.30463	4.33801	1.48832	0.542535	5.40908	1.09191	6.38501	4.97673	14.1235	2.08794	1.54093	1.95901	10.4205	11.5818	2.23298	2.25326	0.923819	3.18633	3.17203	3.62318	4.37756	4.85278	3.7544	8.53177	7.69304	11.6911	14.2985	12.6296	10.6449	10.4259	9.62215	8.53723	7.19576	6.12319	6.66845	5.17137	3.3423	3.72915	2.67207	2.6395	2.97746	2.87609	2.43079	3.43537	0.512716	0.515323	1.13052	0.130939	3.5146	0.35719	1.66398	1.59782	0.35747	0	1.82342	0.469232	0.728877	0.29226	0.268373	0.427462	0.476502	0.27436	0.403795	0.747569	0.84671	0.067989	0.0917615	0.167593	0	0.635502	0.131812	0.525114	0.114878	0.384473	0	0	0	0	0	0.04962	0.209622	0.136573	0.0550827	0.376125	0.266259	0.183009	0.48736	0.230266	0.0574907	0.045956	0.0827897	0.264661	0.112656	0.143517	0.0496814	0.331459	0.0832579	0	2.68034	1.23616	0	0	0	0	0	0	0	0.138952	0.0606895	0.636019	0.319652	0.481213	0.157441	0	0.162302	0.706371	0.308846	0.546056	0	0.49242	0.284843	0.267323	0.0731224	0	0.138708	0.0856941	0.739854	0	0	0	0	0	0	0.0686251	0.138916	0.214083	0	0.351147	0	0	0.0690425	0	0	0	0	0	0	0	0.138507	0.225119	0	0	0.264519	0	0.325574	0.344702	0.13479	0	0	0	0	0	0.073973	0	0	0	0.0820579	0.0518685	0	0	0.0620255	0	0.152408	0	0	5.09428	0.292508	0.2083	1.61831	3.42786	1.5926	0	0	0	0	0	0	0	0	0	0.0347297	0.0595163	0.0311339	0	0.391519	0.0353883	0.0647224	2.72829	0.0670335	0.0767251	4.17749	0.272497	0.0658901	3.94967	2.73386	2.26832	2.2539	2.34517	2.35355	4.58632	4.06402	8.17699	3.91564	6.58058	4.72658	3.10135	3.24684	5.76711	1.942	6.3339	4.9177	4.21413	6.75092	7.19562	1.79884	1.49794	2.32078	1.34776	1.32172	3.94193	2.10597	1.89589	1.52245	2.25519	1.93996	2.90273	2.82722	2.04081	1.93927	3.22075	2.71601	2.06064	2.50027	2.24254	1.47165	2.54072	1.20341	2.36704	2.51589	2.74125	4.44562	1.62225	3.03685	2.14943	2.62479	2.02887	1.74005	4.36995	2.41013	0	0.455708	0	0	0	0.235539	0.611421	0.0718852	0.136343	0	0.207854	0.59187	0.0748372	0	0.298648	1.44185	0.157659	0.946398	0.0982903	0.0819837	0.0871958	0.993016	4.57211	6.23162	1.09255	0.52336	1.92699	5.82787	3.00738	1.62608	2.64036	3.24497	1.73045	3.16111	3.7097	2.54447	2.04384	3.34231	3.3886	3.30842	3.19952	2.82272	0	0	0.125959	0.251218	0	0	0	0.110314	0.433539	0	0.0897816	0	0.253293	0.126193	0.354763	0.29556	2.51169	2.53997	4.04659	2.80964	1.9613	0.645116	3.89652	1.76965	0	0.0839861	0.124784	3.61493	3.07443	3.24257	3.4604	0.263009	1.12295	3.02239	2.93108	1.54357	1.38931	7.20196	4.9972	7.90846	6.92765	8.86538	4.88965	4.70368	1.31523	3.81442	0.37848	0	5.84846	7.35762	12.9785	13.0823	15.7736	0.569605	0.325529	0.256535	10.2666	8.84293	9.81713	0.378731	0.241511	0.513158	8.28967	7.08255	0.321068	0.161001	0.0643512	2.14761	6.18103	0.538501	7.03382	2.49639	18.4242	0.779101	4.66769	2.73453	5.23919	0.0539994	4.23552	4.01009	7.93323	6.67829	4.9693	2.86284	4.10711	1.2492	2.44935	5.58245	3.62681	7.23222	3.13862	2.77041	3.48608	3.85281	2.81221	3.24664	3.8628	2.51936	2.93653	2.90455	2.99984	2.51408	0.437879	0.307162	0.522582	0	0.240826	0.701524	0	0.229747	0	4.71779	2.92236	2.15898	4.36219	3.24983	3.57979	0.150519	3.01375	4.12465	2.32214	7.9958	4.11257	13.2412	0.236952	1.5671	0.74996	0.318363	0.208696	0.317366	0.115138	0.318193	0.0932302	0.149606	0.63882	3.52106	2.18025	0.342546	0.412863	0.278651	0	0.831634	1.29386	0	4.13754	4.5858	2.0917	0	0	0	0	0	0	0	0	0.0349655	0	0	0	0.272304	0.260666	0.199168	0.204621	0.198421	0.377636	0.324445	0	0.0864199	0	0.287269	0.423808	0.106807	0.143961	0.291542	0.303737	0.237215	0.448563	0.375015	0.402388	0.351271	0.450387	0.128647	0.388264	0.326538	0.249436	0.311169	0.318048	0.181181	0	0	0	0	0.0603688	0	0	0	0	0	0	0.0440331	0	0	0	0	0.0920034	0	1.09392	1.60184	0.41556	3.25766	0.532205	2.40468	1.13359	2.08456	0.151092	0.43891	0.704849	0.77413	0.357952	0	0.0369907	0	1.25706	0.945083	0.569553	0.6968	1.47845	0.714046	0.550867	1.03785	0.65564	0.668702	0	0.146747	0	1.23093	0.955573
CSS0005911.1	1.72979	2.54208	3.26918	2.33253	2.77708	2.6639	3.66236	3.05178	3.52234	2.71615	2.42543	1.0227	2.03682	2.86422	3.7417	3.4219	2.20224	2.61333	2.46349	2.83251	3.71837	4.96412	4.92727	4.78209	3.01014	4.77528	3.55451	1.02379	6.1527	5.05613	5.23063	5.83193	5.60595	3.0175	4.22443	1.66378	1.88237	1.86919	3.69184	4.53189	2.66807	3.43613	2.78434	1.35499	1.64481	2.21446	1.94482	2.1696	2.05209	1.62074	1.94752	1.83771	1.96125	1.54935	1.97608	2.26308	2.16981	2.08269	2.21033	1.59735	1.28382	1.42977	2.1826	2.40619	1.81422	1.45989	1.38123	1.63895	2.52155	2.1447	2.13481	2.58921	2.48241	2.22744	2.10415	2.34762	2.21203	2.54279	2.84287	2.74614	3.32035	4.41588	3.06533	2.95789	4.06361	2.40182	3.54312	3.76236	2.37752	3.0899	3.41952	2.1505	1.42543	1.76398	1.6895	2.62831	2.65622	2.22842	1.69867	1.06203	1.55554	0.932405	1.98644	2.06913	2.17119	2.66158	1.68818	2.20916	2.59249	2.97048	2.99743	3.45258	3.61434	3.47961	3.41273	2.28057	2.09788	3.19456	2.22913	1.23274	1.82049	3.53168	3.3824	3.06528	3.07187	4.23983	5.95014	2.53328	6.27848	4.46602	8.73436	4.7506	3.47474	4.58213	2.77442	4.64502	3.24116	2.45566	2.69984	3.0928	2.83461	2.53159	4.74432	4.04506	2.37068	5.10092	4.7283	6.34376	3.87455	4.04975	3.45827	2.74611	2.56441	2.53034	2.91553	2.71093	2.41134	3.23094	2.68666	2.57956	3.13099	3.34754	3.26158	3.22599	4.54228	4.13081	2.70586	2.98726	2.84421	4.91894	2.73161	5.03409	2.47685	3.18883	3.10645	3.24205	3.28687	2.93787	4.05053	2.81391	3.06524	2.35383	2.44325	2.26534	2.65107	2.79698	3.11848	4.44238	3.18558	3.50188	3.15261	3.20747	3.12695	2.79422	2.9508	2.82038	3.53801	3.66432	3.5691	3.26537	3.5691	3.9906	2.63266	0.663826	1.60116	1.66236	2.80624	2.45323	0.527288	3.16585	3.53147	3.29049	3.55959	4.38355	4.6255	2.78896	2.43406	3.03675	3.00856	3.45009	3.73702	4.30014	4.06249	2.28208	2.60391	3.12294	2.91988	5.72246	4.72752	5.25335	4.76627	4.87872	5.18828	5.74032	5.90623	4.71203	6.00437	4.48752	4.59719	4.8639	4.23023	4.16412	4.43592	4.94998	5.02139	5.48187	6.11573	6.64025	5.72017	4.66026	5.3845	3.15476	2.67648	2.07756	4.14984	3.80733	3.20476	3.14089	3.79566	3.36284	2.54955	2.27563	3.25581	2.98049	3.29367	3.74471	2.28823	2.48761	2.21579	2.80759	2.39923	2.09574	2.17561	2.67269	3.18278	1.05776	0.473486	0.728762	2.49897	2.85836	2.45037	3.25118	4.52441	2.60147	1.56129	2.50616	2.80996	2.67124	1.83498	1.18185	1.04508	1.38864	1.19198	1.42462	1.493	1.65532	1.43377	1.25905	1.42077	5.43322	1.34851	1.2976	1.76924	3.97138	1.70808	4.27018	0.472572	0.259604	0.503741	0.751149	0.674808	0.608907	0.556075	0.423041	0.523421	0.390793	0.409128	0.410323	0.748765	0.712804	0.639893	0.619857	0.671953	0.466721	0.666069	0.701368	0.750676	1.19861	1.7669	1.86259	2.75832	2.65401	2.25619	3.08978	2.53534	3.49621	2.91749	3.20017	3.15516	0.45079	0.479833	0.509859	1.28818	1.34687	1.04272	1.02006	0.658065	0.580588	0.724754	0.507552	0.634631	0.373423	0.587464	0.755964	0.476195	0.582562	0.540478	0.806801	0.508249	0.254946	0.52646	0.999404	0.975798	0.977766	0.650311	1.30681	1.27294	0.877967	0.415466	0.998565	0.792626	0.903265	1.02094	1.35604	1.41729	0.583965	0.676117	0.838345	0.822474	0.334177	0.300138	0.603369	0.621173	1.70963	1.4846	1.19931	1.46455	1.6167	0.401036	0.978657	0.636716	0.640485	0.36255	1.0028	0.379708	0.372811	0.713613	0.628851	0.563318	0.615198	0.674107	0.355444	0.530609	0.434195	0.829059	0.44061	4.02172	0.536843	0.517596	3.61362	2.80216	3.4277	1.192	0.832678	1.03866	0.771179	1.12954	1.08833	1.28928	0.892754	0.999709	4.92728	3.09617	2.60924	3.54294	1.80883	3.99264	4.59869	3.85328	3.53177	4.44532	3.6015	4.50844	4.1722	2.68773	3.36458	2.35537	1.79948	1.70966	2.25377	2.82145	1.63038	1.02629	0.868257	0.870482	1.06743	1.36436	1.1523	1.16459	1.31093	0.881295	1.3209	1.18443	1.24305	1.1863	1.23419	0.881844	1.60706	1.79753	1.54278	1.41684	1.82532	1.70746	1.31356	1.25357	1.29611	2.04198	2.05627	1.84604	2.15226	1.39032	1.76172	1.73172	1.91322	1.43527	1.32175	1.64324	1.51172	1.63579	1.77925	1.31751	1.0299	1.32472	1.79474	1.96979	1.76761	1.25994	1.11523	1.70907	1.41355	2.75369	1.98415	2.60248	2.27566	2.64668	2.17173	1.84174	2.56526	2.11103	2.40996	2.7334	2.21798	2.22819	2.57753	2.02144	1.91241	2.33653	1.5563	2.44404	1.79117	1.97428	2.06272	2.34834	2.23935	2.33594	2.91586	2.56008	1.46018	3.23577	3.28442	3.53466	3.2535	2.85115	3.17018	3.31921	3.18797	3.53887	2.76881	4.03176	3.05136	2.56582	2.91283	2.11091	2.46126	2.14819	1.59683	1.93515	2.52617	2.19856	2.57653	2.15254	2.3201	1.91079	2.13384	1.93001	2.47677	2.28403	2.85501	2.73899	2.63358	3.8116	3.29292	4.73687	5.54611	1.31383	1.4717	2.0194	2.40274	2.28919	2.10997	1.72861	2.29001	2.32936	0.516541	0.982769	1.99558	2.15534	1.77948	1.82369	1.90887	1.87575	1.77684	1.26518	1.55599	2.70904	3.05918	2.32828	2.7223	2.0964	2.44959	2.02853	2.48199	3.02809	2.56678	2.32801	3.08981	2.25438	2.25823	3.9743	2.95089	3.19148	2.53735	2.60342	2.28202	2.98129	2.31593	1.36622	1.23301	1.28519	3.96428	2.472	2.19528	1.44125	1.41929	1.84856	3.37763	1.20269	1.95311	1.81994	1.85064	3.21938	5.12121	2.81272	3.14165	2.43807	0.955734	2.58807	2.06528	3.10183	3.18018	2.37757	2.60818	3.79224	3.90672	3.82445	3.80393	4.13938	4.44881	4.53816	3.58481	3.6387	4.15215	4.06785	3.84832	0.799539	0.997313	1.4573	2.0348	2.80232	2.7752	3.52881	1.59396	3.12612	2.67647	2.75093	2.71229	3.00209	3.93922	2.46276	3.44511	2.14005	2.11489	2.74436	7.96255	0.609912	5.45707	3.79591	0.86173	2.49035	3.67978	3.93201	3.81573	4.45944	3.55226	2.28446	3.6376	2.41683	2.76525	1.94057	1.77173	1.82737	2.46776	1.16842	1.07661	1.1953	1.11544	3.09655	2.50347	2.79784	4.321	3.5515	3.70768	2.31032	3.73979	2.29555	2.07218	1.60693	3.5659	3.71841	1.75396	2.8279	2.17936	2.64119	2.18509	1.83771	1.78657	2.4054	1.37829	2.85811	1.93043	2.50507	1.62373	0.244215	1.20104	1.44324	1.12456	0.274261	0.812241	1.01654	0.781644	0.162341	0.170068	0.272443	0.308329	0.919617	1.03325	0.177074	0.225795	0.366023	0.663771	3.71224	2.47659	2.61433	2.07567	0.798426	1.02355	1.70263	3.36786	3.90845	2.30388	3.08603	3.81178	2.29252	2.17709	1.41794	2.43145	2.6107	3.20207	0.726296	0.711754	0.338681	1.03463	0.975634	0.404078	2.25166	1.36219	1.22823	1.2621	1.50435	1.57962	1.14949	1.25536	1.68024	1.82446	1.10965	1.53192	1.57635	1.76273	2.70222	1.741	1.26825	1.39663	0.932587	0.867524	0.824719	0.373914	1.62818	1.15901	1.85082
CSS0018841.1	0	0.653477	2.1641	0	0	0	0	0	0	0	0	0	0	0	0	0	0	0	0	0	0	0	0	0	4.38004	0	1.28481	11.2787	0	0	0	0	0	0	0	0	0	0	0	0	0	0	0	0	0	0	0	0	0	0	0	0	0	0	0	0	0	0	0	0	0	0	0	0	0	1.92888	1.81136	1.88778	0	0	0	0	0	0	0	0	0	0	0	0	0	0.135183	0	0	0	0	0	0	0	0.0859652	0.119052	0	0	0	1.94617	0	0	0	0	0	1.35093	0	0	0	0	0	1.99656	0.259713	0	0.498699	0.128542	0.294116	0	0.726251	0.274166	0.664906	0	0	0	0.223957	0.632285	1.55246	0.273166	0	0	0	0	0	0	0	0	0	0	0	0	0	0	0	0	0	0.149316	0	0	0	0.164218	0	0	0	0	0.0985189	0	0	0	0	0	0	0	0	0	0	0	0	0	0.186954	0	0	0	0	0	0	0	0	0	0	0	0	0	0	0	0	0	0.715521	3.39833	1.91072	0	0	0	0	0	0	0	0	0	0	0	0	0	0	0	0	0	0	0	0	0	0	0	0	0	0	0	0	0	0	0	0	0	0	0	0	0	0	0	0	0	0	0	0	0	0	9.56e-10	0	0	0	0	0	0	1.72857	0	3.26842	2.87111	2.876	1.21356	3.73958	2.55593	40.2985	37.8689	44.524	10.7012	8.54078	11.9313	6.86528	4.11851	4.91886	7.32368	5.04256	0	0	0	0	11.1069	11.8896	5.22759	4.1107	7.82299	6.40491	1.71425	1.63862	2.12898	1.86181	1.60629	1.05585	1.68863	0.88118	1.52419	15.228	8.02835	4.24312	0	0	0	0	0	1.47472	3.82236	0	0	0	6.60963	3.63207	7.85921	3.71727	2.83114	5.10109	3.64359	4.97208	10.5972	12.2009	16.7009	0	5.38576	5.75336	6.61691	8.62094	6.06667	6.86117	2.32495	2.32548	2.6144	8.12073	9.20661	9.13821	7.58801	10.9767	14.0128	17.196	16.8662	16.4338	17.4968	17.8487	16.1754	10.8536	11.3866	10.5334	36.6847	32.6495	37.0693	11.2282	0.314744	0	0	0.846935	3.20734	1.52431	0.800295	1.94129	0	0.75947	2.05584	4.65003	5.09871	3.25696	1.55016	2.81248	3.17172	2.37202	4.71764	5.25652	2.76416	4.08028	2.64088	7.14595	5.10259	5.23592	3.14763	4.06648	5.09165	3.70374	5.54852	5.24005	6.53285	4.9117	3.11228	3.32567	2.37748	3.75063	2.40133	3.10901	3.09921	2.29033	3.74577	2.94716	1.70165	2.27531	2.72766	3.81915	3.20916	3.58398	2.39656	5.28475	5.19805	1.37052	1.03139	12.6022	9.31724	9.51288	10.7905	9.86569	3.98763	4.60054	4.62172	2.08692	2.09626	3.36637	1.80052	1.98788	4.55672	3.46876	3.37912	3.76629	4.37819	2.21732	4.04488	1.36677	3.39234	2.75803	0	3.56816	3.51226	0	0	0	0	0	0.0268489	0.0501007	0	0.0139201	0.0141508	0.0269849	0.0135637	0	0	0	0	0	0	0	0	0	0.161578	0	0	0	0	0	2.1977	2.12202	4.56553	1.5908	1.40103	4.57196	2.55191	2.75464	2.19838	1.82468	3.91963	2.85607	3.67096	3.08325	1.46019	0.98048	0.783151	2.52173	2.35867	3.33835	2.07333	1.995	3.73388	3.90273	3.6474	4.43631	3.91698	2.75267	2.80838	4.47973	3.21256	5.8207	6.44757	6.95823	2.54252	5.02355	3.6545	6.65869	5.37771	4.93016	3.82661	4.26825	7.26747	4.37883	2.46863	3.60098	6.22726	4.60452	2.90649	3.71022	3.55313	2.59422	3.37434	3.9027	0.421672	1.1375	0	0.404607	1.56775	0.373475	0.932395	2.04604	0.475486	0	0.652294	0.133728	0.626515	1.13881	3.00138	0	0	3.18569	26.3038	17.5521	12.2245	4.2975	5.88697	4.06737	2.73568	4.83634	5.73779	17.7851	4.24145	2.5505	3.82427	2.9365	4.62385	8.58159	3.29154	3.68646	6.95744	7.0095	7.10637	3.98659	5.51784	6.33496	8.52786	10.4894	10.9226	10.2953	11.1173	8.58942	27.6727	22.4403	8.78074	11.1672	9.98762	10.7717	8.75532	8.42256	8.68003	9.90128	4.93993	5.39004	0	0	0	0	8.59223	10.3519	0.295432	5.5106	21.0222	10.3346	8.58487	9.5611	6.02065	1.10282	0.960039	4.85691	8.59201	10.5794	7.57176	6.50041	6.70388	0	0	0	0	22.1433	0	4.69057	0.229324	22.1656	0.137744	0	0	0	0	0	0	0	0	0	0	0	0	0	0	0	0	0	0	0	0	0	1.35528	0	0	0	0	0	0	0	0	0	0	4.62996	2.28948	1.24767	0	0	0	0	0	0	0	0	0	0	0	0	0	0	0	0	0	0.139433	6.12093	0	0	0	21.7962	0	0	0	0	0	0	0	0	0	0	0	0	0	0	0	0	0	0	0	0	0	0	0	0	0	0	0	0	0	0	0	0	0	8.38049	3.62e-08	0	0	1.32433	4.77579	0	0	0	0	0	0	0	0	0	0	0	0	0	0	0	0	0	0	0	0.231561	0	0	0	0	1.92131	0	0	0	1.57478	0	0	0	1.43951	1.72354	1.20158	0.749586	0	0	0.908628	1.18781	0.872528	0	0	0	0	0	0	0	0	0	0	0	0	0	0	0	0	0	0	0	2.38185	2.33678	1.72316	11.2178	5.21121	4.70156	8.90627	4.13894	2.31636	3.00405	2.52866	2.82703	2.44321	0.12033	0.646488	0.319162	2.58343	5.46757	2.6863	0	0	0	2.60999	5.20999	2.88623	3.99769	5.63395	7.79427	5.19382	3.53821	9.13388
CSS0015986.1	0.98497	1.18495	2.04446	0.36688	0.267453	0.503467	0.408974	0.284122	0.387138	0.716063	0.435784	0.186763	0.0413291	0.143252	0.0852793	0.265466	0.188219	0	0.0988587	0.093725	0.0560138	0.013547	0.109561	0.0175862	1.73833	0	0	3.54314	0	0.0159447	0.0267036	0	0.102553	0.470657	0.292963	0.211654	0.53822	0.301072	0.698515	1.71158	0.553689	0.107814	2.1586	0.0696846	0.0417539	0.080718	0.0801201	0.0962457	0.21316	0.0695905	0.0627267	0.0904505	0.0824447	0.112792	0.0710924	0.207855	0.215862	0.0996786	0.111274	0.0497218	0.107921	0.0519301	0.068409	0.0961812	0.0187293	0.184626	0.21354	0.310353	0.201855	0.0498518	0.353232	0.386565	0.631626	0.662316	0.493495	0.660404	0.14359	0.363597	0.184515	0.198099	0.130175	0.167731	0.255561	0.738109	0.167082	0.840983	0.572784	0.329729	0.645747	0.975587	0.611582	0.904486	0.1342	0.11305	0.0727854	0.146166	0.0199207	0.242766	0.06234	0	0.0577774	0.0820282	0	0.0844677	0	0.192727	0.0774428	0.731908	0.986704	0.111663	0.215174	0.0718609	0.32698	0.193668	0.209494	0.497486	0.727099	0.534435	0.669421	0.49646	0.424885	0.50667	0.172661	0.0393947	0.050453	0	0.117314	0.43326	0	0	0	0.229534	0.0677546	0.0325346	0.0364972	0.199439	1.08393	0.0472682	0.194784	0.0748178	0.595129	0.305289	0.555569	0.0518955	0	0.492397	0.385197	0.429269	0.582098	0.767432	0.684579	0.683522	0.636236	0.616139	0.570456	0.485441	0.836112	0.409051	0.497466	0.418063	0.331089	0.369111	0.603224	0.736868	0.758399	0.468375	0.146303	0.128576	1.30598	1.0248	0.796871	0.826452	0.295654	0.206537	0.208851	0.774704	0.636613	0.556687	0.322798	0.183871	0.355591	0.46092	0.343953	0.387563	0.261773	0.534914	0.450247	0.199939	0.0521152	0.113739	0.406004	0.0667271	0.29484	0.185409	0.105826	0.227015	0.28159	0.297423	0.0551133	0.232377	0.0551133	0.229312	0.0521033	0	0.218503	0.549639	0.311846	0.312297	0.171381	0.369643	0.293122	0.353951	0.198527	0.901863	0.476087	0.443963	0.26558	0.367895	0.14417	0.601442	0.322791	0.850608	0.399603	0.042433	0	0.099832	0.0212637	1.90818	1.78271	1.28296	1.46139	0.989518	0.97378	0.837127	1.34868	0.571472	0.841458	0.928708	0.892898	0.163057	0.505957	0.439522	0.341482	0.240591	0.130555	0.305257	0.0920501	0.205205	0.224357	0.0298055	0.169874	0.2716	0.238629	0.175759	0.674147	0.624206	0.346006	0.257443	0.128861	0.257327	0.472865	0.202369	0.271954	0.112855	0.093624	0.0928873	0.278708	0.253664	0.45954	0.174378	0.229317	0.234034	0.0750847	0.226469	0.212947	2.10227	2.43301	2.21239	0.113256	0.715037	0.120813	0.0648266	0.0316543	0.522103	1.05828	0.129623	0.292505	0.29493	0.195089	0.542255	0.309457	0.553663	0.524922	0.705881	0.680132	0.218346	0.748553	0.595108	0.564393	0.430751	0.516441	0.453556	0.238388	0.345475	0.275506	0.414495	1.68711	2.37153	1.44414	2.46108	2.44427	2.07729	2.03456	3.0162	2.34526	1.44868	1.58762	1.41796	0.535571	0.288035	0.822909	0.18513	0.18328	0.134456	0.0938431	0.0844554	0.0106578	0.451968	0.55842	0.228057	0.280762	2.34005	1.5187	2.68475	3.06578	2.87032	1.94982	2.08197	3.31602	1.20879	1.07361	0.874344	0.801402	0.661284	0.366956	0.396838	1.12687	0.876508	1.40981	1.25151	1.21767	1.74613	1.03564	1.31769	0.861367	0.543393	0.619077	1.32924	0.894471	0.647545	0.778875	0.802483	0.956102	1.26599	0.785319	1.04144	0.841236	0.215535	0.552826	0.421297	0.154232	0.827391	0.717235	0.736759	1.18312	0.691785	0.618056	0.786225	0.720047	0.708416	0.950968	0.642261	0.58596	1.32557	0.932542	1.06009	1.08341	1.21349	0.322972	0.965916	0.912621	0.916966	0.690168	1.01473	0.6893	0.302825	0.909899	0.970427	0.350697	0.317215	1.09859	0.31301	0.44503	0.604888	0.52228	0.473617	1.71445	0.79084	1.22375	0.336969	0.298391	0.216915	2.49359	3.75398	3.65716	0.983297	1.4883	1.70335	2.94183	3.19441	3.17099	0.870839	0.536735	0.280728	0.167753	0.283566	1.04942	1.50323	0.922848	1.04936	1.09323	0.801383	1.36579	1.26416	0.687258	0.589152	1.30976	1.92388	1.8008	0.603678	0.653777	0.504606	0.777209	0.864796	0.663394	0.979534	0.549278	0.900752	0.662261	0.745104	0.597725	0.757183	1.20217	0.405229	1.08261	0.877757	0.716856	0.790021	0.680962	0.587802	0.301314	0.827601	0.696766	0.456762	0.389853	0.395998	0.751018	0.435372	0.520243	0.649576	0.512124	0.343199	0.534965	0.433056	0.314269	0.533386	0.547753	0.746617	0.793392	0.486995	0.548216	0.625054	0.262779	0.724005	0.918729	0.792301	0.422546	0.649168	0.541132	0.530517	0.529989	0.419035	0.677389	0.677419	0.834141	1.27521	0.895077	0.455999	0.866466	0.740642	0.936189	0.722506	0.638125	0.623652	0.620265	1.03409	0.358497	0.455288	0.10609	0.0939546	0.104544	0.282349	0.347649	0.312549	1.27674	0.934997	0.790516	0.727224	1.0464	0.682266	0.435275	0.279862	0.70202	0.606794	0.923766	0.578647	0.468256	1.07714	0.266778	1.06759	0.679126	0.824837	0.132011	0.389308	0.37591	0.679919	0.0983569	0.0785759	0.0684546	0.226019	0.138201	0	0.15898	0.207525	0.333538	0.331113	0.0369478	0.184863	0.373506	0.21215	0.464787	0.713923	1.14278	0.600343	0.48066	0.499433	0.319691	0.767368	0.0917801	0.573711	0.152109	1.02483	0.530205	0.281248	0.668044	0.672148	0.922402	0.928969	0.613309	0.558762	0.431334	0.851112	0.78974	0.591742	0.762206	0.61083	1.34242	0.817508	0.852958	2.22419	0.667229	0.423537	0.299176	0.272451	0.136118	0.72341	0.359472	0.515926	0.66218	0.478224	1.08815	0.152936	0.0910413	0.161393	0.533419	0.503031	0.0642366	0.0485029	0	0.658311	0.296429	0.0964757	0.369446	0.482909	0.284164	0	0.233703	0.350601	0.437287	0.716572	0.213104	0.0836299	0.138886	0.764166	1.11324	0.653396	0.13649	0.258871	0.0617997	0.715091	0.549647	0.702558	0.122941	0.107894	0.267235	0.119567	0.166367	0.216763	0.172568	0.182746	0.20926	0.0542423	0.040384	0.133025	0	0	0.0227002	0	0.0913091	0.0591894	0.13281	0.178908	0.0481756	0.747873	0.0894693	0.081279	0	0.07798	0.0361387	0.0915216	0.146366	0.131882	0.17569	1.36026	0	0	0.550754	0.103733	0	0.154038	0.410324	0.173933	0.222912	0.224009	0.0871814	0.288043	0.328906	0.180823	0.93397	0.708811	0.906326	1.33928	0.587719	0.381215	0.955729	1.16144	0.0471222	0.0716815	0.770655	0.253002	0.335344	0.0988634	0.120247	0	0.0562344	0.0398001	0.142178	0.12549	0.313567	0.0701582	0.155908	0.551239	0.576171	0.743764	0.929944	1.06815	1.01533	0.940661	1.02358	1.21437	1.05874	0.93954	0.407829	0.476565	0.205668	0.376304	0.476514	0.388792	0.494878	0.388983	0.48805	0.406054	0.447016	0.397978	0.249136	0.360486	0.467144	0.721066	0.55239	0.341093	0.418282	0.434227	0.147027	0.228923	0.136307	0.0163703	0.118618	0.873651	0.593062	1.49975	0.442196	0.185416	1.37542	1.59399	0.508003	0.617618	0.682103	0.0953909	0.209556	0.213545	0.266787	0.653651	0.150201	0	1.01737	0.806337	0.482673	0.481487	0.406083	0.590574	0.401401	0.291818	0.367549	0.369586	0.159973	0.065672	0.377339	0.328935	0.174894	0.0728926	0.160583	0.252071	0.387641	0.123199	0.0529102	0.0253619	0.283653	0.725926	0.597249
CSS0011429.1	11.2933	16.043	27.1356	9.99238	11.2145	11.7641	14.8661	11.7585	13.1214	13.8256	8.16048	7.84516	9.40716	20.8189	17.8302	14.0187	14.8934	8.73324	4.95095	3.46087	6.59409	7.28772	3.9128	7.91364	3.32023	7.32002	0	0	9.03385	4.88816	5.07872	4.48714	9.16564	28.9101	11.2215	18.99	25.2424	15.4956	6.59395	6.93977	13.4619	0.156325	13.6431	26.8716	24.5363	24.5518	24.7286	20.0983	18.7719	17.4233	18.9055	18.6411	19.2	19.761	18.8275	19.2338	17.5738	16.6662	16.3416	17.5356	17.9853	17.2515	17.4793	23.073	26.0563	9.03957	9.54228	11.9788	20.9405	22.5171	15.7595	15.9971	15.1545	15.6393	13.5158	13.2111	23.3641	22.5945	23.0674	22.2244	17.4935	18.1391	16.1014	30.5771	30.183	26.4908	16.3676	18.716	20.1907	37.3665	39.9971	29.2995	7.63292	10.9984	17.5894	13.9671	10.7015	14.8589	11.1712	7.40079	17.1453	8.08424	16.6791	20.8106	17.7875	8.00569	17.035	21.8048	20.6075	21.1057	21.0932	16.7153	20.7201	20.1292	19.0087	22.986	21.0446	22.6651	21.109	18.0348	24.707	17.2415	22.0382	24.3494	27.863	20.722	52.9685	34.3145	36.2088	27.9492	28.5455	22.0653	23.1244	24.3312	26.6935	27.6085	37.2168	30.1201	13.2286	17.9427	10.8965	8.43248	16.7188	20.5302	39.7839	27.2087	21.4598	27.2754	21.9212	18.9425	21.8666	18.6496	19.4596	18.4059	15.5998	16.3991	15.12	10.1912	10.2271	10.2858	8.42254	8.2565	8.54683	21.3188	12.2998	7.16883	9.04156	6.7333	16.2268	10.7004	24.2718	8.95078	12.484	12.3254	12.7244	19.9342	17.4859	22.2046	6.1355	5.16149	4.59442	14.7546	15.2157	12.8031	33.8539	30.668	30.4047	18.6791	0.362749	0.157651	0.543424	23.2358	24.738	23.9962	28.7894	24.4403	28.1299	23.7015	25.6364	19.9722	25.6364	25.4606	26.475	17.7323	32.6764	35.3315	33.2138	40.2874	31.4073	11.9711	16.4482	18.0832	22.6142	29.2947	31.1804	9.61813	10.7831	20.4064	16.1298	32.9088	25.942	35.5837	26.668	32.608	32.794	48.4255	48.8077	27.1272	27.4485	38.5208	22.7634	35.0155	39.0081	36.6285	38.8787	36.0431	34.4053	33.4483	35.9071	11.5842	15.3609	15.1423	15.0994	10.7114	10.788	20.7599	22.0667	19.8036	22.2998	20.0324	19.6638	7.11233	6.19999	6.2456	14.6091	12.0239	10.7243	12.821	8.27895	9.35848	15.3261	19.9188	20.7933	21.8575	20.8714	21.2753	10.8313	11.1635	11.5225	11.6713	10.7091	10.2856	11.6629	10.8802	10.3915	41.0096	30.9879	28.3634	21.9222	17.4741	18.7312	20.4628	22.9248	13.8506	28.4105	23.8976	19.9302	18.1751	35.9631	27.6413	26.4437	27.4209	26.7147	29.5016	24.5448	37.4725	34.5002	33.4313	32.727	37.7446	32.3338	31.4956	37.3424	50.4146	38.6097	46.3068	22.8168	23.1768	20.0348	33.1656	32.7053	30.1653	33.561	38.284	32.1794	21.1677	25.4276	27.1525	31.7998	29.3862	32.6955	24.5439	24.656	20.3954	21.5386	26.3235	21.5178	46.694	23.3948	3.99142	4.03236	47.3549	41.8642	41.8593	37.1222	44.9065	42.0291	41.5504	38.7754	14.822	13.7783	11.8787	21.8325	23.1129	19.1543	20.7016	16.3815	17.5472	11.451	10.3852	10.6412	8.86389	8.16246	9.07677	15.2226	11.9415	11.9233	16.2432	13.0631	9.045	11.452	16.0929	19.7666	14.6374	13.3364	20.0883	19.0894	18.7889	18.377	16.8607	16.0371	16.3634	18.2118	18.4348	26.3421	22.6295	20.2899	22.527	19.3446	15.1176	19.8421	26.1002	22.2514	23.5662	25.1661	24.2498	22.1639	24.5376	5.89815	13.2179	6.85935	8.84112	7.61962	10.5749	8.91031	4.30608	8.54736	11.4657	7.66272	9.53757	6.73922	4.01353	10.3786	9.90893	9.40047	9.2869	11.846	7.19445	7.14634	27.6655	25.2407	25.2676	5.24024	4.80702	4.55291	4.8976	5.88668	4.19577	4.90734	3.70699	4.4962	28.1901	20.7725	16.1661	17.3102	16.548	30.6145	24.0456	29.042	23.0217	16.6774	12.7022	17.4944	16.2447	14.1092	17.4035	17.305	16.8314	14.0417	13.8896	11.5425	17.8077	10.4082	5.7167	7.41242	7.82753	6.00731	6.36109	8.08832	5.80792	10.5725	12.8528	11.8975	12.1024	12.0015	5.78452	5.43225	6.27103	4.52599	4.03317	6.12593	5.71589	5.78124	4.7308	6.91402	7.67572	4.85224	5.63121	7.01147	5.20274	5.28698	6.84957	7.53899	6.29538	3.79902	4.31032	3.60056	4.99842	5.94399	5.30858	4.08809	5.11076	5.70657	5.58763	4.86483	4.4456	7.00636	5.48075	5.07246	5.07159	17.3377	24.2762	23.343	23.5486	18.9902	14.3655	13.5819	23.6314	18.118	17.6917	16.359	20.1209	21.137	22.9423	21.8454	0.138685	0.267715	3.94099	25.6958	21.2293	19.2093	16.6078	18.9274	19.698	17.2357	18.7352	14.697	23.5905	12.9962	15.1825	17.4134	13.7415	14.5866	11.7303	15.2775	12.4288	11.9133	17.7462	12.2642	13.2405	8.44597	18.2824	20.4213	18.9026	17.4448	16.3225	18.6979	20.6248	17.3733	16.7709	22.0234	20.225	13.3678	14.7944	19.1036	20.6567	18.6316	20.3619	15.9872	13.2994	19.8258	21.6093	23.9182	22.8459	13.1654	10.1981	14.9404	22.2107	18.8656	23.3885	19.0495	10.506	8.46462	8.17752	9.84428	5.88873	7.45653	6.39021	5.48739	14.0601	10.3473	10.4044	8.85538	9.14328	4.58538	23.1122	38.4713	20.8	19.6489	25.7168	20.3584	8.94123	14.0982	11.1356	12.3948	10.9067	12.7701	11.7043	14.8258	11.23	11.7186	9.65693	8.79008	7.69266	9.67939	8.52987	19.0403	19.1129	20.2867	12.3408	5.69662	7.23951	7.7067	10.1963	16.6006	10.998	4.83812	8.39455	8.08208	20.2837	15.0319	10.2784	8.49459	17.9825	18.7772	21.8272	5.73378	4.05372	2.69096	7.4896	6.85332	10.3243	0.775788	0.699336	0.621745	0.682543	0.773468	0.978046	0.858602	0.584734	0.919333	0.611643	0.663706	0.899777	12.6085	0.77734	0.971453	1.24222	13.9135	1.53455	2.1895	1.3309	0.491662	2.71159	4.0513	4.50438	0.431037	0.694428	0.614136	0.938098	0.795034	1.06226	0.726736	8.62527	1.54028	0.522125	10.7797	2.20354	0.790906	10.5809	6.38619	1.06129	4.95463	8.5692	14.3345	3.70529	2.57222	1.67521	27.4113	20.2164	28.6448	12.2492	21.6255	22.2015	10.7675	10.9519	7.49295	8.81206	8.07469	33.8783	37.8747	36.6454	32.678	37.0475	29.6745	35.9544	28.1234	34.9589	30.1248	34.2725	38.4693	30.0756	38.8983	28.2324	14.6456	14.9081	14.6398	14.1484	15.1708	14.0431	15.2351	12.2621	22.0338	20.3251	21.129	21.3885	17.717	18.8074	17.2776	22.1858	22.6865	22.0934	19.4528	21.817	14.3389	15.7603	18.7394	22.5368	23.7975	18.4245	21.9315	21.2751	17.6079	13.142	6.56138	7.30438	9.84785	14.9549	19.8382	17.1791	27.5237	27.5677	13.7566	19.7699	19.4094	20.165	22.3032	27.0132	7.14861	14.7288	8.00521	14.3355	3.85301	3.38473	6.57021	9.57421	10.4706	10.4842	5.20705	7.29324	7.56319	11.1723	10.4904	8.80714	13.2292	5.00323	12.7344	4.60018	6.83921	5.52066	11.9145	6.66298	7.02149	6.00802	2.00325	2.35486	15.0287	13.1973	6.51484
CSS0046617.1	0.931172	5.23684	3.05793	2.09086	2.53249	2.18015	2.22254	1.67284	2.20328	3.7128	4.85731	4.38955	1.45658	1.75093	1.99633	1.54769	1.23316	1.43597	1.9491	2.25928	2.05604	4.53155	4.38368	3.72145	0	1.40682	1.82458	3.17823	2.89678	4.45253	6.31662	4.77055	5.35267	4.09219	7.07753	2.30235	1.7605	2.74963	9.79678	11.8204	11.6578	23.6638	12.1725	0.680104	0.354077	0.753536	0.420013	0.854431	0.675026	1.0357	0.962785	1.02393	1.20445	0.731289	0.906218	0.710725	0.974128	0.747204	1.41377	1.50216	1.57075	0.49761	0.989844	0.68681	0.755569	6.22327	10.3361	9.67425	0.760258	0.470963	1.58819	1.73392	1.5566	1.68147	1.52965	1.80588	1.17759	0.43443	0.487281	0.605788	0.657226	0.516356	0.573841	4.19045	3.08127	3.63794	4.15368	4.166	5.50571	1.94283	1.55066	0.990891	0.356152	0.558627	0.333496	0.594494	0.363049	0.405791	0.126849	0	0.440151	0.0774713	0.410503	0.366521	0.445147	0.379976	0.356402	5.72754	2.82035	1.11971	1.34124	1.34769	1.01989	0.948343	1.22498	2.14411	1.60843	2.55887	3.16522	1.60191	1.84943	1.34458	1.79306	0.45579	0.450479	1.25364	0.57467	0.231367	0.363811	1.13126	1.42227	1.53875	0.947025	1.42725	0.425225	0.638405	0.403834	0.711381	0.66875	0.62712	5.15846	4.70338	4.83979	6.09282	0.581844	2.84721	5.07259	3.65082	2.51313	3.17819	2.34727	3.52949	3.91119	4.24044	4.37996	5.0345	4.65739	5.6913	5.73494	5.33602	7.88168	8.84879	8.59401	2.25613	8.11456	8.6084	12.6563	11.2355	0.887771	2.16944	1.17476	6.66998	3.73147	5.7258	4.20849	1.88671	1.96724	1.46735	11.4105	9.05415	9.32443	1.22403	1.56245	1.52975	1.04128	2.21834	2.33913	11.3028	3.70406	5.7012	4.49476	2.03232	2.56067	1.66672	1.6545	2.07962	2.05774	2.39651	1.21417	2.10713	1.21417	1.41046	1.00925	2.37295	3.69045	5.79627	3.01486	5.12726	0.672947	5.81753	5.67808	4.36058	4.06781	12.2846	7.42348	6.07306	6.8343	4.12975	4.52118	8.75013	4.98166	12.999	4.79112	1.49953	1.54702	0.34095	0.330852	0.115285	0.24661	0.13701	0.346288	0.50159	0.366137	0	0.11628	0	0.128311	0.434576	0.491849	2.06399	2.17428	2.0645	1.68037	2.5915	1.84022	1.55845	1.58636	1.73544	3.63725	3.25836	2.55241	4.53652	5.74972	3.73837	6.25078	4.80044	4.15743	3.68229	4.21278	2.02901	5.06697	5.31176	1.66151	1.38301	2.04059	1.94734	1.89278	1.59201	1.20364	2.17489	1.66167	1.20655	1.54026	1.95004	2.1443	1.09222	0.755906	0.888552	1.86008	1.07095	1.55483	0.662795	0.687758	1.2964	1.06716	0.562542	0.845858	1.76637	2.7886	4.39173	3.79324	4.08169	5.38686	3.50827	5.24347	2.12798	2.00995	2.91243	2.07589	3.92295	3.26499	3.09982	2.40044	3.1989	2.86045	2.92042	3.16764	1.09752	3.59976	2.94469	2.70973	2.91199	3.67923	1.72166	2.16531	2.13489	2.44649	2.81872	0.930382	0.914744	1.24187	0.61736	0.653309	0.772729	0.098777	0.0656929	0.122042	0.538262	2.3463	9.60995	6.09054	6.07392	6.1741	5.74839	7.04855	6.92552	7.27598	5.83947	6.06025	5.60477	5.52841	4.90269	3.10122	3.25907	3.51504	3.27738	7.08066	6.59776	7.4026	7.50235	9.09723	9.83778	9.04878	10.7155	6.26441	6.16413	7.16766	7.36604	10.1513	10.958	10.9884	19.7639	19.1987	20.0937	4.11246	3.80483	5.14207	2.29439	5.80743	2.62298	1.65412	3.76799	2.50996	3.39723	5.85047	3.74351	4.24456	4.2214	4.25145	6.70191	6.13743	0.868016	1.01083	7.57193	6.72172	6.48279	7.79916	7.88625	2.06774	2.39968	4.56394	1.63136	1.52462	2.34839	1.0978	2.76929	5.24078	1.67128	0.839666	1.04529	4.74206	3.18891	1.00528	0.988849	1.4255	0.883618	6.0565	10.1402	9.54484	0.746776	0.665379	0.467437	0.0218466	0	0	0	0	0	6.96e-05	0	0	1.82682	0.954872	0.39876	0.517485	0.581352	2.24635	2.07465	1.38348	1.05347	1.61795	3.22526	1.94055	2.4962	1.74338	1.29332	2.37746	2.20598	2.88725	2.34961	2.48578	0.841665	1.19562	2.02694	1.27443	1.38749	1.69827	1.74967	1.43944	2.92359	1.74484	1.77141	1.31406	1.35405	2.04832	3.2463	2.94493	3.8553	4.54659	3.69198	2.6062	5.69331	5.34652	3.54715	2.38483	2.4041	4.28681	5.32736	5.46863	6.27551	2.73368	3.49055	3.77296	4.23725	4.26289	3.676	4.65179	7.82872	4.03852	4.48381	4.51446	3.09784	4.75206	4.84422	4.84018	5.84696	3.58013	3.4452	4.36804	3.76205	0.986735	1.43758	1.07834	1.19337	0.835919	1.17253	1.65087	1.41137	1.53414	1.38188	1.80146	0.857432	0.980216	1.91774	2.08863	7.40305	8.87242	6.79332	1.95554	1.41313	1.49881	1.43057	2.05072	1.06418	5.79657	4.72636	7.01205	2.78862	4.48687	1.22838	1.14553	2.26166	2.19174	1.91168	1.95611	3.09713	3.3592	3.40359	3.71591	4.28148	5.03486	2.94626	0.303781	0.0608065	0.0451085	0.224835	0.0917139	0.207454	0.517219	0.557274	0	0	2.95e-05	0.195277	0.195412	0.732394	0.257558	0.12886	1.6615	2.27014	1.24489	1.8608	3.39679	1.13568	1.905	2.25004	0.581253	1.63024	0.255343	1.97429	0.218623	7.46338	9.85366	0.535354	1.24477	4.98049	4.70313	11.3015	6.47978	1.15751	1.9997	1.72313	1.89608	2.591	14.9012	0.302183	0.731336	0.8038	1.00673	0.834719	0.586372	2.46373	0.601063	0.710402	0.70246	0.609426	0.483053	0.447896	1.87506	1.32783	1.36618	0.151169	0.165292	0.147894	2.97978	2.76848	0.0449103	0.0226011	0	2.93727	6.22682	0.128251	2.19903	1.3361	2.34895	2.73e-05	1.5091	0.718524	1.99123	3.59272	2.62952	4.8651	1.31338	2.38092	1.81172	3.44537	3.35368	2.06459	1.86223	11.777	4.68736	2.24696	3.94962	3.97091	3.36707	3.78555	4.57189	3.85739	3.91251	4.45045	3.82675	4.36655	4.36387	4.46627	0.0555226	0	0.163479	0.131869	0.914566	0.487659	2.08286	1.24337	0.958537	6.08747	3.38065	3.78713	13.6314	6.33454	5.86878	2.41902	4.79643	3.44132	4.17909	7.78843	2.06621	0.266691	1.66387	3.46317	3.44723	1.54283	1.1373	1.75369	1.50399	1.70719	0.517894	1.15753	0.33675	2.93161	0.843944	1.35803	1.31242	11.0064	0.736406	0.565645	0.159433	0.111944	9.32712	3.48759	5.5946	0.201834	0.0565733	0.0860465	0.168065	0.190705	0.182685	0.115481	0	0.0517579	0.12278	0.299578	0.146087	0.951702	0.734274	1.58745	6.59138	8.15545	8.36642	6.92983	7.87049	7.4506	8.36821	7.41664	0.706215	0.51368	0.787725	0.698251	0.994105	0.713781	1.13259	0.844158	0.650085	0.547637	0.637269	0.538688	1.00958	1.63274	0.74555	0.646839	0.97351	1.20655	3.34011	2.69391	1.05614	1.22466	0.153239	1.03223	0.666376	4.0548	5.50032	2.0731	0.182512	0.185157	1.12857	2.41387	0.847103	0.928918	1.20887	0.264739	1.85821	1.29571	1.17863	2.51609	0.978909	0.944606	16.6905	7.13285	3.27047	3.61187	4.40573	3.87259	2.17035	1.46066	1.63621	1.29321	7.8644	12.062	6.81951	19.8506	8.87019	10.8651	4.49857	5.5125	4.88406	5.41243	0.0994177	0	1.77851	2.54517	7.60474
CSS0014662.1	18.66	20.6966	21.1037	8.45456	8.28921	9.17648	9.71417	9.38304	10.7462	14.4736	20.2756	17.491	3.65779	6.75779	8.0629	10.4125	6.50975	11.1857	12.8972	11.9463	20.7196	9.07286	9.07333	7.39843	5.97933	15.2217	3.30448	7.42645	9.90296	9.7359	9.1274	10.8478	9.58885	12.4994	30.9445	12.2604	14.2662	18.4966	41.4724	55.3785	31.2641	37.5715	42.9328	8.26162	8.32372	8.43652	8.93752	10.1215	9.95224	9.29088	8.40353	8.8496	9.14033	10.1954	9.03746	9.3094	9.37339	8.91737	10.9401	9.92204	9.11705	8.66035	9.11751	9.42147	8.84278	7.32741	8.30984	8.30639	15.5319	14.4112	11.2447	10.3075	10.3116	10.7926	8.50891	9.08382	14.3045	14.926	16.1403	15.0919	16.9627	19.3414	17.1411	15.3926	11.9779	13.8547	5.75653	6.58802	7.39455	15.9445	18.2886	19.338	17.8731	21.6385	16.9081	20.6079	18.0103	22.7192	5.55956	2.68495	15.8618	4.3741	9.85344	13.0881	10.0367	21.6007	16.5859	12.579	15.2084	20.3533	23.2361	25.2221	26.4125	22.0154	23.138	12.416	9.66905	15.1217	12.654	9.85234	11.9597	22.9324	27.3703	19.0188	13.4242	18.8302	19.3403	19.1199	24.4978	26.0723	27.5304	28.9639	28.1085	30.2456	17.6468	15.279	24.0574	20.466	13.8005	13.179	24.8733	17.2354	29.9454	30.9805	5.22652	25.6448	24.3208	26.5055	7.55112	7.62154	7.19374	10.2501	10.2774	12.4613	12.5025	13.0504	11.9135	18.1792	17.1391	17.0406	19.4413	20.7113	18.5773	7.1175	27.4028	18.5631	16.0278	18.4962	21.8133	38.7333	29.7481	42.382	29.2394	37.7328	32.8921	16.2983	15.9867	13.6488	27.9809	27.1228	25.9436	12.3921	24.3366	18.0025	20.4322	19.6638	24.8421	41.7581	15.4583	19.0499	19.7754	11.969	11.4532	10.5507	9.96087	11.3575	13.3729	24.8758	13.596	21.9649	13.596	10.242	8.88213	5.52983	13.7678	14.581	17.208	21.9054	6.71873	38.484	29.2411	25.1713	23.2902	17.3827	22.8105	40.2472	31.6388	26.347	22.9367	18.9893	16.8895	18.0667	16.7579	12.7625	11.9374	9.74866	10.128	0	0	0	0	0	0	0	0	0	0	0	0.165406	28.9414	20.7143	19.6353	17.6574	28.8284	27.8879	16.4885	14.3158	17.0161	19.8948	18.7279	18.5504	38.9902	33.5351	32.773	29.0653	21.9081	17.5497	14.8352	15.3891	9.09881	23.8428	24.0772	13.7188	15.7901	16.6275	15.8396	15.8984	15.7722	15.4605	21.5773	18.3023	21.7614	21.594	20.7152	25.8891	24.5372	24.6866	26.7173	13.7312	9.16509	12.4305	12.7999	9.78066	34.4873	17.8679	19.1185	3.47272	26.6617	13.8948	23.6382	22.7099	23.0987	20.3967	21.4982	21.9267	12.9046	18.1393	17.3667	17.2345	26.4175	17.742	16.2426	14.6959	16.6458	13.7946	17.8586	15.0316	18.9856	14.401	20.0706	22.1814	19.2262	16.388	20.657	18.9488	14.9216	15.4894	14.0765	16.1439	15.1186	15.2159	10.2363	9.87164	8.50577	2.72978	3.13154	2.83392	10.3341	21.2393	18.7845	19.3653	41.1421	50.4395	39.1434	38.6176	54.0119	45.7428	49.2625	48.9207	31.5218	27.8161	29.8028	31.5373	34.8083	32.3294	36.1858	41.0924	46.4512	42.6555	44.424	46.6599	40.9356	41.336	41.257	45.8785	45.1363	47.2635	46.0634	42.356	39.4879	41.8617	52.1205	53.4801	53.8576	46.0572	48.3375	46.7174	26.7613	30.0717	27.4675	25.7657	23.9394	25.6487	23.7914	39.1311	31.2507	31.3693	32.3796	31.0173	31.4161	34.6002	9.88405	6.73387	53.9122	51.7909	46.8828	51.3058	53.9517	16.9178	28.5445	23.5193	20.0316	17.4237	24.8009	17.9419	14.6519	26.1516	20.7518	14.019	17.6584	23.4151	14.7861	16.2093	11.7413	17.9744	11.7097	39.7146	24.9915	27.6103	14.1963	11.9856	11.5184	0.761575	0.875734	0.847226	1.03311	0.804058	1.04015	0.903488	0.886824	0.767515	27.098	22.0038	12.798	16.725	11.9573	28.9061	24.7744	25.0697	26.1654	20.3865	26.0303	20.9757	21.5701	21.7972	15.092	8.67722	8.12351	9.8203	10.8772	14.3301	11.9769	11.6242	14.9684	14.1452	13.721	17.0601	17.0211	16.091	21.7272	9.42641	8.59182	8.21128	9.83616	9.48771	22.2292	19.2505	16.4161	16.6965	16.653	13.8498	19.4708	14.3045	10.4976	11.8119	11.536	13.0605	13.1246	12.4672	14.8535	11.0313	14.8275	21.1846	14.6653	15.23	14.326	11.2779	20.1113	12.4561	14.3505	12.1369	9.87127	12.2057	14.333	11.066	14.7707	6.7038	12.2008	14.8726	13.5002	8.11574	8.05365	8.70803	8.59266	9.55306	7.95291	8.72824	10.4622	10.2368	14.2966	9.06601	8.86614	7.0572	8.98796	8.85245	25.5815	25.3809	10.3394	5.77119	4.00999	4.41587	8.77911	9.97584	9.07345	29.5957	31.0135	28.464	12.3981	13.7831	13.4644	13.2639	11.9648	10.4617	14.0445	11.2892	11.1523	18.4022	13.3041	14.0483	13.7046	17.2929	13.8311	3.95019	3.59069	1.58632	2.90305	3.09987	4.74029	3.96058	5.76946	2.18552	1.92822	1.08197	1.05361	10.3743	9.27948	4.257	4.01863	15.129	15.7713	15.642	16.1618	25.6959	28.2703	13.3082	17.554	6.20591	15.7507	4.87814	19.0355	15.5239	8.58848	7.19488	2.93272	5.50845	7.68899	9.35376	11.8299	12.5238	9.04648	8.13995	15.3658	12.6868	17.6469	35.3782	16.0149	26.0255	11.9123	11.1143	28.7144	16.5555	38.7952	32.8668	31.94	30.6754	21.3115	19.8242	20.7862	26.9634	25.9494	26.7779	33.9794	33.5319	33.9773	39.755	37.8786	5.01998	5.92649	4.87805	18.0734	22.807	20.495	10.8977	7.44745	17.1197	2.78873	28.103	14.0467	16.2535	6.58105	17.6205	16.2127	20.5228	19.6811	15.4845	12.7681	19.7168	7.09825	7.23803	19.8384	13.3139	19.9618	16.8908	14.4162	15.0315	14.1569	15.8443	18.2217	16.0707	17.9531	16.9361	14.1328	17.1544	17.0956	9.62584	20.0319	26.9649	0.478212	5.00325	3.05982	8.42459	9.4165	50.8517	14.2303	8.9024	9.72218	15.7761	12.7856	5.05443	5.17382	19.3971	17.0996	18.2085	26.1531	7.15021	85.5787	31.0222	21.33	18.9352	13.879	11.0409	14.7375	8.18018	10.7511	8.39942	20.5539	11.2977	20.542	24.4451	24.7357	22.5009	40.747	25.2553	25.2593	21.431	21.9627	12.755	8.80244	13.527	21.7606	16.4188	19.4874	16.8078	19.5118	16.6628	17.1391	15.2245	16.5853	19.7546	16.1116	17.1767	13.823	16.7008	17.8593	43.5646	41.1264	40.4099	43.381	44.0483	40.2514	43.7902	42.0192	9.14601	8.31453	9.35464	9.36858	13.949	10.5246	14.2939	12.0298	9.02655	9.185	10.3667	7.22262	16.0268	15.6238	12.4712	10.8059	10.3513	13.0452	26.1278	22.6549	13.2602	18.6927	7.35236	6.0625	13.2957	19.1842	21.8566	9.20593	13.9102	4.07545	11.6391	11.3184	12.6499	13.1156	16.2555	8.72638	14.0802	14.9971	8.79394	17.8665	2.28019	5.51385	35.4575	20.9783	14.9118	15.3237	8.65935	8.83832	7.19697	4.85505	5.45669	4.84269	6.76221	14.227	9.0424	15.8738	19.7256	15.6108	11.7066	23.4215	24.6	20.5347	10.7724	11.0482	9.67044	10.9009	24.2266
CSS0037274.1	23.3045	9.70212	6.74621	104.955	125.102	126.91	130.458	119.19	129.179	21.1382	3.82114	3.37726	25.2402	39.9688	47.9007	14.6171	24.4304	18.556	8.84921	6.16002	13.2278	6.99649	6.54357	6.126	3.30826	14.9457	15.1282	22.5624	8.59378	8.27167	9.13215	9.89636	6.13419	62.7552	45.3414	7.10559	6.73646	6.75551	7.65158	15.2395	10.4551	16.3146	24.3927	2.29034	1.86029	2.14229	1.67153	2.14252	2.10615	1.87	1.27396	1.94376	1.56278	1.83524	1.77962	1.86775	2.08552	2.23735	1.66124	2.03002	1.90361	1.38782	1.93434	2.14452	2.08781	0	0	0	2.78495	2.9517	16.3466	16.6341	14.2994	13.2591	10.1722	11.9899	3.37915	2.46625	3.57795	3.11656	8.88661	5.57895	10.4021	5.05097	7.35041	3.47627	17.7395	14.9233	8.66625	17.5894	11.752	9.51263	3.83283	4.10979	7.39226	16.2637	12.7655	4.84454	1.26687	0.989658	7.88806	0.917134	4.45575	4.84716	5.34532	5.26239	8.05493	12.6333	15.6418	6.64815	5.21351	5.73312	6.53372	7.1048	8.14765	15.5851	14.4679	22.3006	15.6017	22.3972	15.7772	7.26294	8.93524	4.27407	3.40974	4.52355	7.48758	4.11851	5.25854	4.57453	4.11237	3.39686	2.42686	3.56355	4.1561	4.27642	9.98432	4.73753	10.0705	7.00582	6.34618	4.66841	28.6766	31.3576	5.59643	9.24153	38.5742	14.4	20.8549	19.5271	22.7224	7.00476	5.68079	6.41068	5.46933	6.72066	6.55507	5.6997	4.79717	4.2873	3.25699	3.55348	3.48489	23.2901	11.0516	9.61143	4.01052	3.64195	17.3324	14.9394	12.1999	19.6213	3.70974	2.68972	3.06229	0.0426209	0.0434043	0.045774	4.39657	3.72865	3.81451	4.33006	3.20931	4.97271	15.2418	31.6216	30.0324	22.009	7.78125	4.0321	5.83544	17.3144	15.4981	15.0811	16.9013	32.6916	51.9647	18.9531	11.6229	15.2729	11.6229	28.0136	25.2402	4.93257	8.07606	9.83178	22.2952	20.1574	18.2104	17.887	34.6819	33.5337	47.761	83.0161	98.3589	15.8247	26.9479	25.4937	47.8233	77.0895	66.8712	81.8924	53.9238	18.1944	18.5066	55.6919	56.8361	0.386829	0	0.194145	0	0	0	0	0	0	0.209627	0	0	15.7896	28.9937	30.2383	27.4288	16.1877	15.5599	144.099	164.598	169.907	36.0189	31.1848	29.184	10.0802	10.6426	8.77785	42.7649	33.6105	12.9633	29.6103	20.2274	26.0319	49.5118	60.3812	24.455	22.4227	25.0953	24.9991	19.863	32.3681	25.0248	25.039	21.2832	18.8014	21.4612	18.7438	23.6647	31.2211	23.2201	24.5901	20.7298	29.0704	18.1635	45.5959	7.4113	52.2888	93.0236	19.8313	8.75015	22.4671	17.0652	18.4052	18.3417	17.402	20.77	21.6643	23.7516	16.0352	18.8927	17.1905	15.379	21.0934	20.0911	18.6524	17.5082	20.0894	17.8019	24.4505	29.5105	32.1464	26.3195	60.9231	61.8271	57.4786	38.1186	54.2612	73.9195	42.6406	46.3143	43.7443	76.1361	63.5297	64.1519	51.7739	52.3935	45.785	25.4178	24.4454	22.6072	29.6554	74.6415	1.46847	1.14184	101.272	102.198	93.5695	98.6074	109.125	89.3262	103.067	119.768	6.71427	7.27837	6.10002	8.72893	10.7108	8.59925	9.50789	6.41682	6.73166	6.60698	6.3139	7.29466	6.36594	5.39989	5.44252	5.51819	5.59966	5.36774	6.60278	4.80353	5.00498	5.15287	8.0645	7.12943	9.14042	6.31656	7.43796	7.35531	6.85609	8.63206	7.66582	7.1089	5.44162	7.08728	6.41941	10.9028	7.22224	8.2271	8.51938	7.86632	10.6121	11.711	49.6141	32.1415	15.2364	13.5519	12.1022	10.2122	10.3394	6.59879	9.86437	6.53823	6.70879	4.42528	8.12755	4.46948	6.06289	8.4304	4.37961	6.7541	10.3641	7.38391	5.5594	6.83207	4.92891	8.04158	4.64748	19.4098	2.31249	2.01488	32.5779	14.9929	78.3456	0.32285	0.0302192	0.108913	0.0618716	0.198671	0.0514054	0.0486137	0.0806185	0.0799448	88.1936	33.6322	30.3959	45.3727	24.463	78.3161	87.3542	60.2407	43.8936	43.2846	18.9964	50.3202	44.6452	17.0365	22.6847	27.4999	28.738	21.7004	19.8677	17.3581	16.519	9.96831	6.07504	4.93052	6.7914	6.63831	5.83015	8.03455	3.90668	11.066	15.5003	16.7091	12.2864	11.9784	3.82943	4.02796	7.41656	8.85174	7.06603	5.11751	7.57448	7.0096	7.68721	6.93717	6.26849	5.99307	7.89126	8.59035	9.20476	6.86639	6.79487	5.89654	5.61423	6.10635	5.14168	8.12589	4.70121	6.67745	9.10603	6.835	7.28691	6.31106	10.0426	9.02912	8.4684	3.85739	6.32645	5.77593	5.71404	43.7204	49.6098	58.5175	38.104	54.3889	35.9998	31.0825	54.5771	18.0876	13.6392	18.3319	29.4061	37.2902	43.0469	62.8496	3.22938	3.11647	5.68902	109.674	46.1523	43.6781	15.7285	24.8123	33.4958	16.8379	21.9653	15.4651	27.5314	20.5298	52.1229	75.4407	45.391	22.9747	26.2893	23.1176	19.5501	32.9786	47.9258	33.7624	23.7151	15.6368	20.991	139.048	131.377	112.364	111.386	94.9963	93.5575	147.282	149.752	130.015	130.906	70.5165	72.5871	81.0905	78.3393	101.219	97.4996	25.8088	24.6766	30.0091	21.8534	35.5013	55.5188	11.1383	10.8209	11.8715	86.0858	110.888	20.9263	27.5426	21.5694	10.4855	10.1142	16.6474	17.4471	20.5632	13.7016	10.2322	9.68855	7.6076	9.64516	8.07132	8.16105	7.42589	96.3555	0.446905	59.9706	146.516	62.0555	29.5196	20.0228	26.0812	25.0562	23.5983	17.473	19.1663	17.0846	29.5554	29.4961	27.2858	8.41268	7.2849	7.05481	20.1627	19.8092	0.161162	0.140841	0.0205133	10.4876	6.90098	10.2826	4.64184	8.00942	7.45252	35.0378	0.0259814	0.0264123	0.21244	16.3854	68.4267	60.5896	49.0517	21.0544	29.5593	33.6594	23.8386	8.48094	11.1154	20.8787	20.244	17.4359	15.5472	12.8161	13.4559	14.9013	12.3386	14.1004	11.9402	11.1618	14.6114	14.3472	11.9819	12.3073	4.723	1.24053	2.43147	104.863	113.083	105.117	54.3156	25.6983	11.7784	17.0174	16.5958	12.4881	6.64082	18.88	31.4311	40.1073	6.65785	7.12847	8.5496	136.33	52.9227	13.588	12.5497	7.5546	31.4288	142.391	69.9801	77.0901	67.2722	86.3068	90.7394	49.4133	58.9871	12.7035	1.9248	0	0.901098	0.0265429	0.0896357	0.0907225	0.0938891	0	2.97993	3.10796	4.68916	0	0	0	0	0	0	0	0.024316	0	0	0	0	0.0223399	0.0524798	0.0485385	0	0	0.0378855	0	0	0.0335135	0	0	15.9822	0.02807	0.0282016	0	12.2641	0.0387125	0.0352119	0.0707943	13.0162	13.1836	12.6172	18.114	0.117432	0	13.5441	16.0012	18.6534	0	0.171369	0.031448	0	0	0.0215139	0.0252968	0	0.197041	0	0.0247426	0.0277683	0	0.0244449	0	0.12198	0	0	0.026586	10.268	14.0537	7.93369	28.5641	7.36796	7.73154	25.7989	16.2866	8.97137	12.7374	8.63587	9.27076	10.3806	25.9735	26.9614	24.5182	13.2934	9.67623	9.87203	6.94179	7.62247	8.20743	15.5912	6.88847	6.6872	7.3035	3.07239	3.91945	50.0276	25.5218	15.9259
CSS0009123.1	12.4617	0.866775	0.034813	40.2341	47.7247	44.2284	49.1305	43.2	51.4658	25.8849	2.56167	4.6453	9.96703	19.9661	19.7023	22.6734	17.8452	18.4404	20.9015	22.1803	28.4377	4.28248	6.0855	4.59553	7.30816	7.86591	29.2424	13.6975	6.8706	4.78254	5.92636	9.66345	8.01192	39.2452	55.3655	1.92191	2.09634	1.58488	3.53711	7.30415	2.67619	6.86764	7.87322	1.5844	2.87296	1.65056	1.75513	1.96179	1.61063	2.13215	1.69422	1.36735	1.59042	1.46158	1.42955	2.30772	2.15792	1.33743	1.34911	1.38903	1.61677	1.61149	1.67573	1.29335	1.09782	0	0	0.0511862	1.86078	2.20603	1.75753	2.58036	2.09457	1.85903	1.64998	2.17548	1.57613	1.61501	1.28406	1.68838	4.50856	5.58622	1.96957	1.82162	5.66254	0.758108	3.07294	5.3588	3.14673	2.71059	2.00628	1.29415	1.79703	0.916075	9.4419	14.3671	15.6812	14.5406	6.88368	3.0239	8.94494	1.46044	0.341189	0.354794	1.18638	2.36479	9.89282	6.16451	4.56845	5.81594	8.11001	8.9584	7.42074	10.8806	11.2076	4.11987	5.78446	6.61729	5.92779	6.76709	4.95784	7.99744	6.29513	2.67502	3.20889	4.04837	4.45305	3.1321	3.31083	2.89765	1.45185	3.71809	3.52458	2.82891	3.35501	3.51315	1.92987	2.44401	3.57107	3.05894	6.36506	5.22356	6.11835	4.78173	2.21603	7.13316	6.22578	7.17493	4.74368	4.15835	4.27622	3.81165	2.58093	3.73118	3.67281	2.80192	2.74602	4.04173	3.7028	4.08704	4.58848	5.10762	4.92585	5.62243	8.48681	5.26679	5.19775	5.6973	20.7852	30.0876	20.0849	35.6579	19.418	23.7572	20.5208	13.2695	14.3216	13.6318	23.0966	24.3321	23.0822	12.8481	16.2341	15.2373	18.9509	22.1932	25.9322	27.603	0.0378061	0	0	20.3793	18.8979	17.4299	20.3746	22.7577	25.0376	23.975	21.5091	21.6203	21.5091	19.9406	18.7468	10.1872	11.6967	14.6278	14.6421	15.8675	7.19228	70.8213	59.735	61.1477	48.802	47.1608	58.4071	63.6921	57.1249	48.3697	43.6248	40.5364	43.6044	49.5807	44.5305	22.9844	20.6196	35.0434	36.6516	0.222279	0	0	0	0.576512	0	0.306982	0.320342	0	0	0	0	18.231	19.9271	21.1511	21.6909	18.6451	18.8524	23.0192	22.1548	22.2946	15.0468	16.6586	12.3939	21.4332	15.7717	20.8184	20.6245	17.1794	0.0998817	0	0	0	14.6268	19.1774	16.7887	15.3541	18.9195	18.9325	15.1851	16.1591	15.4999	13.6935	15.2315	13.213	14.072	14.4417	14.8604	11.9177	8.71595	8.04099	6.66376	7.00438	5.07629	13.543	2.34719	19.7703	40.2185	17.6021	0.71191	8.00151	18.1416	20.0912	19.9279	19.8515	20.3635	20.9974	19.4746	15.7702	17.8662	17.9994	16.6242	30.3313	20.0059	19.909	18.1745	22.9665	17.3389	21.7667	13.3511	10.6195	12.9593	23.2785	23.3118	20.8586	20.7511	19.3184	23.9683	17.9853	19.4458	19.7351	14.5404	12.575	16.8351	13.4587	13.4	10.7773	11.5433	10.417	9.48465	24.5585	25.2136	0	9.08423	21.5874	28.5271	30.8222	38.0961	29.856	24.1472	29.6842	35.7821	25.2827	26.2381	21.0934	15.8072	20.1066	20.0856	19.72	21.5281	22.6738	27.962	30.668	30.2158	29.2186	26.3833	31.7835	16.9615	13.9961	18.1132	23.4571	17.6253	15.8081	18.0738	18.4338	18.5006	21.8191	9.91042	14.1493	13.8636	11.8006	18.6471	11.448	9.05832	12.6792	12.434	10.9222	22.6477	17.9277	19.2586	14.2544	15.8581	21.9233	21.3694	12.5011	12.4401	35.5486	38.6943	38.0559	36.1909	40.5731	11.3986	20.4778	17.0227	16.0637	11.6318	18.9284	13.3704	11.2326	19.0161	13.9574	10.6153	12.6922	19.6605	11.5374	11.7421	9.80741	13.0616	8.39051	27.195	21.7727	25.5254	1.69153	1.16972	1.65436	0	0.041522	0	0.0205399	0	0.0570049	0	0	0.0444436	17.6087	16.3187	7.83647	3.31661	13.7937	19.2788	23.4433	20.0165	15.4677	24.3946	23.9482	24.927	23.9921	18.8558	16.2821	13.3377	14.5602	16.6969	23.0574	22.4541	16.1307	14.0023	17.6806	17.4597	16.2097	20.4768	18.7648	21.9999	20.8462	13.8411	15.539	12.6921	15.0881	14.2487	23.6964	21.4578	24.6603	26.1203	23.7565	19.6225	20.216	26.0234	20.6874	17.5301	21.3504	21.0328	19.935	18.7949	20.7056	22.1685	19.9385	23.1018	19.7154	19.6192	19.8428	19.8278	19.8395	16.6549	20.9381	21.7733	19.8799	18.1412	24.8571	26.3454	25.31	22.259	20.4417	22.0105	23.0825	10.8355	16.7386	16.8025	13.8324	17.8542	9.76232	10.3654	13.4962	11.7453	11.1385	13.419	14.27	10.3223	12.1118	13.8032	6.47281	5.82602	21.1774	17.4828	13.4676	13.3152	15.2332	13.5257	14.7809	22.0745	24.548	26.5656	15.3208	19.2947	18.3311	22.9325	18.4985	16.3095	22.1864	19.2208	17.9093	23.8779	21.1037	22.3749	23.1612	26.8661	19.2138	19.9356	18.6954	10.906	15.4855	11.2809	14.1115	18.4228	18.0191	31.0283	31.6623	15.1989	14.4882	30.9143	26.1132	18.7461	18.6911	17.4832	16.7751	8.88351	8.79553	9.54482	11.1838	10.7616	10.5447	3.6579	10.1835	7.67119	10.8008	7.69273	15.6201	15.3801	5.98686	8.99847	13.9263	18.345	18.7254	18.0572	13.0779	10.6539	1.0147	0.0996761	0	0	0	0.0477025	0.145049	0	30.137	2.50988	24.5731	24.1424	23.1668	25.2302	21.355	22.5363	22.2603	27.5271	29.1129	27.4303	17.2246	15.7568	16.6674	24.3313	23.3121	0.0465059	0	0	0	0	0	2.81787	0	0	0	0.181284	0.057707	0	1.02096	9.20566	3.90951	2.25102	12.4479	7.89124	5.1527	3.224	2.47867	1.01913	4.8036	4.23563	2.89895	4.08204	4.09363	4.38833	4.46789	3.81243	3.223	4.26905	3.9617	3.53296	3.18144	3.63735	4.47002	11.8413	0	0.0567367	3.14905	14.0233	4.09898	3.32945	2.16795	0	4.30034	2.08801	3.572	5.1774	3.28743	3.61098	4.1685	5.40277	5.00108	6.20603	3.13672	0.707057	3.64556	9.24193	0.391025	8.86585	16.2007	8.54824	14.8355	8.80193	7.77023	9.71108	10.5802	16.8025	3.37597	11.1756	16.8258	15.8292	31.4834	8.95845	7.09953	6.09377	4.66745	17.9112	20.2644	21.5704	12.7285	13.2897	16.3257	15.4319	15.2168	14.8983	13.2934	9.39114	13.0695	12.623	15.7334	13.4679	11.9047	14.6123	14.564	27.231	27.3423	29.8395	28.1664	29.3292	29.8877	30.2204	31.7536	9.34463	11.601	11.8404	12.3261	11.8636	11.2903	10.9467	10.7958	10.3822	10.4692	9.28603	10.6293	11.8076	11.5897	9.47727	11.6963	11.4227	11.0333	12.2483	10.7849	8.15328	6.52257	2.13565	3.27938	5.68444	11.3584	11.6393	16.2737	18.8934	16.9426	12.3833	12.7344	12.7732	13.3666	13.9606	20.4562	1.70928	0.75031	0.704921	3.16847	0.697899	0.456902	6.16806	5.72259	2.20953	2.49524	3.24375	3.69088	3.22461	3.21371	4.11462	5.28456	4.49428	3.99285	3.67249	11.1488	7.03114	8.56817	4.08906	6.56064	5.73334	5.16031	0	0.468038	2.1047	3.98838	5.52766
CSS0029210.1	0.940812	1.72136	3.18377	0.0843629	0.22003	0.20488	0.236173	0.307573	0.340073	0.0451148	2.12187	0.568429	1.28673	1.42944	1.83028	1.71361	1.75248	1.59543	1.2614	1.06886	2.49452	0.80945	0.871216	0.991102	0	0.890424	1.3269	0	0.746463	1.58496	1.20304	0.649378	1.14577	1.01535	1.23804	0.404554	0.660199	0.400181	0.478881	1.69808	1.39274	1.72774	1.71033	2.32663	3.16394	3.08025	2.54892	2.84829	2.18608	1.46659	1.54082	1.59953	2.28849	1.87468	2.09753	2.36305	2.02862	1.86951	2.13839	1.44141	1.55547	2.1814	2.24152	2.74862	3.27594	0.242935	0.230533	0.156926	2.15353	2.7516	1.61159	1.41071	1.95379	1.80904	1.60229	1.45261	3.11361	3.22816	3.56618	3.64108	1.70891	3.15181	1.52396	2.48383	3.36888	1.9089	2.89975	3.65818	2.52012	1.18342	0.813535	0.343132	0.0681315	0.203911	0.239368	0.581237	0.505191	0.33404	0.137061	0.108613	0.207661	0.0608752	0.132859	0.293961	0.184057	0.138265	0.189846	1.22639	1.72528	1.51427	1.33828	1.1823	1.51802	1.56015	1.54019	1.08435	1.22488	1.96879	1.67078	0.390207	0.742155	1.65503	1.80402	1.91779	2.12172	4.40557	3.44016	0.748418	2.45085	2.52166	6.52755	3.24505	1.90842	4.01634	2.21959	3.24336	0.958618	2.23304	2.45823	6.41228	1.28547	1.59876	4.66648	4.97161	1.61129	6.19891	6.02355	8.07215	2.29723	2.02911	2.01278	2.28996	2.65207	2.28553	3.79486	3.03498	2.97269	3.02525	2.07811	2.54952	3.04658	2.32021	3.57859	2.44702	2.74552	3.76128	5.74141	4.45492	0.26753	0.877261	0.157801	2.41667	0.736435	0.677927	0.529698	7.28202	7.99771	8.57406	2.49592	1.12564	1.81678	0	0	0.0474321	0.0386149	0.0999763	0.104989	0.0876237	0.099876	0.0836789	0.0224853	0	0.0460692	0.0111935	0.0206659	0.019131	0.0306998	0.0248537	0.0865534	0.0196497	0.0865534	0.11857	0	0.048326	0.140164	0.114845	0.113541	0.137133	0.0476276	0.33145	1.11238	0.762962	1.01287	0.918902	0.938633	0.557288	0.887713	1.12731	1.03664	1.0208	0.871074	0.726284	1.2425	0.0466596	0.0481967	0	0.0757217	0.11826	0.118494	0.151579	0.02976	0.181298	0.126418	0.124203	0.186761	0.218559	0.156616	0.124707	0.156694	0.870368	0.798509	0.722962	0.919264	0.705047	0.403414	0.496312	0.413465	0.48162	1.29233	0.965138	0.760039	0.112101	0.149512	0.173533	0.66599	0.57931	0.562339	0.525429	0.713411	1.01561	0.362375	0.170417	0.607129	0.382282	0.497032	0.65203	0.286309	0.335733	0.263593	0.29887	0.248578	0.147565	0.253123	0.240773	0.419903	0.331817	0.328609	0.351808	0.819527	0.116815	1.94382	1.3059	0.779793	5.90311	1.34111	0.200724	0.0839741	2.61619	3.20286	2.90257	2.85698	3.39765	2.54348	2.36562	2.70143	2.40025	1.94526	2.23985	1.83274	1.49122	2.33046	2.18436	2.50424	4.64449	3.48825	3.42896	2.17801	0.239411	1.76906	1.41399	1.35415	1.30963	2.1231	1.34564	1.32029	1.77002	0.976989	1.03182	1.05471	1.06914	1.17467	0.506218	0.459477	0.344167	0.038157	0.171599	0.0432073	1.94368	1.60721	1.99319	0.135564	1.79149	3.16234	2.20666	2.13945	2.26788	1.66965	4.25281	2.72082	0.460577	0.626421	0.363624	0.404823	0.744968	0.908057	0.704755	0.615905	0.497985	0.474493	0.407521	0.447724	0.473089	0.130799	0.378023	0.180324	0.262867	0.254805	0.59737	0.541479	0.195326	0.436282	0.623373	0.57916	0.730296	0.369115	0.857199	0.539005	0.253808	0.281485	0.315101	0.420293	0.473549	0.431914	0.487331	0.588123	0.456832	0.395421	0.907206	0.559138	0.187864	0.603566	0.19619	0.202613	1.34926	0.926314	0.949001	1.25446	1.04221	0.582784	0.449848	0.664809	0.398748	0.332856	0.394643	0.286444	0.716334	0.873317	0.335593	0.23349	0.258109	0.699416	0.525264	0.220036	0.225847	0.275573	0.136486	0.471213	1.7096	1.32032	1.86333	1.6361	1.4529	0.369608	0.370033	0.418559	0.308208	0.386296	0.407076	0.307444	0.432546	0.371237	0.501946	0.159016	0.287102	1.46257	0.770073	0.205119	0.204327	0.343605	0.668093	0.0311414	0.34309	0.0549379	0.0662767	0.125037	0.182032	0.673058	0.475876	0.524811	1.01964	1.01787	0.26	1.97796	1.88255	1.4604	1.41964	1.24324	1.06716	1.01993	1.33922	1.44852	1.20944	1.08481	1.49285	2.33079	1.01716	1.31643	0.578565	0.78795	0.409142	0.474007	0.772503	0.934587	0.543726	0.606571	0.494051	1.23463	0.90229	1.09769	1.20375	0.431942	0.813328	0.615854	0.880019	0.568728	0.648868	0.778269	0.602587	0.83861	0.883056	0.726628	0.712175	0.881842	0.733424	0.775899	0.886152	0.678595	0.760705	0.664313	0.670356	1.55691	2.23395	2.13922	1.83065	2.17927	2.58676	2.23833	2.30208	1.27967	1.07606	1.50506	2.60067	2.73689	2.8133	2.55559	0.0938061	0.0594735	1.3516	0.835103	0.816416	0.714528	0.766359	0.893554	1.38777	2.00703	1.74942	1.46098	2.07648	1.80458	2.23311	1.69823	1.70806	1.74207	1.69145	2.37976	2.04345	1.13092	1.62464	1.91693	1.93204	1.3337	2.29708	0.378108	0.404406	0.637541	0.582551	0.609096	0.616244	0.516302	0.680998	0.642123	0.569629	0.171647	0.55676	0.914592	0.535664	0.836841	0.761343	1.02604	0.461657	1.49122	1.55451	2.59725	2.36897	3.4485	3.36827	1.38389	2.93603	0.96631	3.44718	2.59649	3.28221	2.45544	0.20868	0.797283	3.18795	2.47055	2.57364	2.1875	1.81892	1.41406	0.148279	0.344192	0.304826	0.222698	1.08811	0.830656	0.783321	0.434291	1.41115	0.611439	0.433988	0.268439	0.348808	0.350069	0.383831	0.278909	0.256122	0.60788	0.658466	0.484431	0.302042	0.208747	0.39903	0.416586	0.500851	0.144668	0.145717	0.11867	0.130644	0.225149	0.136917	0.336189	0.206032	0.150474	0.082522	0.430796	0.25617	0.238935	0.878278	0.163425	0.122995	0.477779	0.143283	0.548054	0.912	0.103612	0.493485	1.22132	0.25549	0.271207	0.243174	0.0620687	0.0596204	0.0930447	0.0350478	0.0937353	0.163858	0.0840527	0.0665405	0.058148	0.0459743	0.11103	0.108294	0	0.0102129	0.0337445	0.0631269	2.54891	0.155396	0.345435	0.116241	0.218113	0.111968	0.193068	0.14471	0.128782	0.463944	0.0698977	0.0308471	0.105556	0	0.059098	0.0965888	0.266105	0.0270722	0.13279	0.416939	0.162256	0.798663	0.435794	0.787455	0.899052	0.137769	0.899133	0.0954429	0.192919	0.285939	0.460201	1.15666	0.483984	1.96694	3.11905	3.18393	2.69259	2.50424	2.73367	2.32687	0.21882	12.675	6.35973	8.78975	3.53735	7.6263	2.61602	5.36483	1.62917	5.20261	8.62319	4.89425	5.50392	2.94253	2.50443	2.39808	1.59089	1.2228	1.71428	1.3021	1.30621	1.45384	1.86014	0.935664	0.81739	1.90082	2.16951	1.87975	0.980723	1.83103	2.21291	1.46801	0.638886	0.663435	0.643947	0.750748	1.5537	2.13917	0.817757	1.15991	0.790266	1.71769	3.05057	2.5204	0.59625	1.5676	0.503343	0.838406	1.57219	4.19082	4.92751	6.90766	3.47275	4.62923	8.62461	6.96817	2.00906	5.50344	6.62204	4.17069	0.0933347	0.10141	0.0576323	0.18622	0.548206	0.0399596	0.352303	0.357021	0.18526	0.111918	0.193319	0.0898316	0.288412	0.147108	0.268182	0.167198	0.203591	1.05946	0.229353	3.93464	10.3251	2.84844	0.274948	0.228466	0.147304	0.219101	0.0912208	0.231157	0.382017	0.163989	0.40815
CSS0043353.1	0.152255	0.0765985	0.0362266	0	0	0	0	0	0	0	0	0	0	0	0	0	0.133881	0	0.152908	0.151937	0	0.449371	1.42801	0.456042	0.0787296	0.348838	0.281938	0	0.404251	0	0.486766	0.256453	0.432777	0	0	0.0360727	0	0	0	0	0	0	0	0	0	0	0	0	0	0	0	0	0	0	0	0	0	0.074394	0	0	0	0	0	0	0.17104	0	0	0	0	0	0	0	0	0	0	0	0	0	0	0	0.246192	0.09214	0	0	0	0.268843	0	0	0	0.0571614	0.0362532	0.0309302	0	0	0	0	0	0	0	0	0	0	0	0	0	0	0	0	0	0	0	0	0.0830996	0	0	0	0.0737497	0	0	0	0	0	0	0	0	0	0	0	0	0	0	0	0	0	0	0	0	0	0	0	0	0	0.801849	0.302684	0.275577	0.650211	0	0.813694	0	0	0	0.0832203	0	0	0	0	0	0	0	0	0	0	0	0	0.0779488	0	0	0.0875908	0.0465698	0	0.0594075	0.168879	0	0	0	0	0.33467	0.370062	0	0	0.107795	0	0	0	0	0.0355471	0.0395251	0.0721518	0.0931313	0	0	0.160028	0	0.0855127	0.153093	0	0.347543	0	0.0691064	0	0.0691064	0	0	0	0.12815	0.311833	0.258561	0.088601	0	0	0	0	0	0	0	0	0	0	0	0	0	0	0	0	0.153252	0.0805099	0.161326	0.189216	0	0	0	0	0	0	0	0	0	0.199531	0	0	0.116121	0	0	0	0	0.135327	0	0	0.415018	0	0	0	0	0	0	0.117058	0	0	0	0	0	0	0	0	0	0	0	0	0	0	0	0	0	0	0	0.0849453	0	0	0	0	0	0	0	0	0	0	0.0846596	0	0.545184	0	0.142676	0.301438	0	0.10237	0.216793	0	0	0	0	0	0	0	0.279178	0.127574	0.117127	0	0.0920953	0.0523201	0.121246	0.0846546	0.15095	0.0727895	0.270373	0.164518	0.113774	0.238121	0.136737	0	0.237294	0.242223	0.155542	0	0.0641818	0	0	0	0	0	0	0	0	0.336304	0	0	0	0.385427	0	0.411639	0	0	0	0	0	0.378237	0	0	0.386779	0	0	0	0	0.318689	0	0.100587	0	0	0	0.121682	0	0.0971208	0	0	0.240907	0.23132	0	0	0.230949	0	0	0	0	0	0	0	0.134428	0.118042	0	0.121956	0	0	0	0	0	0	0	0	0.1413	0	0.243626	0	0.22083	0	0.162473	0.0995377	0.155512	0	0.371016	0.0880779	0	0	0.147447	0.130364	0	0.129266	0	0.0627949	0	0	0.31644	0.443978	0.178802	0.21283	0	0	0	0	0	0	0	0	0	0	0.030001	0	0	0	0	0	0	0	0	0	0	0	0	0	0.15595	0	0.0358067	0	0.106169	0	0.252838	0	0.11344	0	0.226314	0	0	0	0.37242	0	0.119649	0.164398	0.131809	0	0	0.0758812	0	0.0777925	0.102524	0	0.0835838	0	0	0.090252	0.167735	0	0.330952	0.07975	0	0	0	0.0843062	0	0	0	0.164784	0	0.0724668	0	0.134761	0.149087	0.082288	0.0807103	0.153737	0.258082	0	0.403887	0	0	0	0	0	0.118925	0.118267	0.115337	0.217237	0	0	0.117353	0	0	0	0	0	0.480278	0	0	0.0930565	0	0.0793631	0.095947	0.0911328	0.231066	0.120316	0.31676	0	0	0	0	0.156166	0	0	0.296121	0	0	0	0	0	0.118551	0.15475	0	0	0	0	0	0	0.339839	0	0	0	0	0	0	0	0	0.180986	0	0	0	0	0	0.0864818	0.108781	0.416313	0.242668	0.526725	0.365203	0.455637	0.717578	0.188173	0	0	0	0.617458	0.206915	0.306655	0.136254	0	0.278619	0	0	0.0341965	0	0.0534565	0.0942312	0	0	0	0	0	0	0	0	0	0	0	0	0	0	0	0	0	0	0	0	0	0	0.104864	0	0	0	0	0.0333159	0	0	0	0.243583	0	0.080711	0	0.0465736	0	0.18221	0.0512	0	1.01304	0.968283	0.0327028	0	0.107559	0	0	0	0.0809351	0	0.354584	0	0	0.0949754	0	0.108921	0	0	0	0	0	0	0.0764288	0.36711	0	0.0723795	0	0	0	0	0	0	0	0	0	0	0	0	0	0	0.298434	0.13251	0	0	0	0.15181	0	0	0.162284	0	0.150285	0.0285608	0	0	0	0.434055	0	0.203609	0.214442	0	0	0	0.115617	0	1.06227	0	0	0	0	0.106621	0.316637	0	0	0	0.44231	0.278912	0.194084	0.112107	0	0.227899	0	0	0.0996985	0.121156	0.117399	0.0993422	0.051889	0	0.101857	0	0	0	0.0761855	0.0573722	0.0489543	0.0523455	0	0	0.110606	0.209181	0.269024	0	0.041419	0.370702	0.0962084	0.0930732	0	0	0	0	0.0972343	0.505386	0.501435	0	0.138814	0.647391	0.278883	0.106294	0.114752	0	0	0	0	0	0.0486452	0.0414429	0	0	0	0	0.119379	0	0	0	0	0	0	0	0	0	0	0.539794	0	0	0.237704	0	0	0	0	0.0764083	0	0.0785015
CSS0029387.1	1.41431	0	0	2.64544	2.25829	5.31188	3.73821	1.86361	0.947371	2.66289	0	0	0.89553	2.36516	0.976588	3.45316	1.65569	2.13894	0.473123	0	2.08984	0	0	0	0	16.307	0	0	0	0.838504	0	11.8208	2.1237	5.99844	10.7778	3.01575	5.96309	4.1727	11.7014	0.607578	8.53962	13.8533	0	8.93644	14.1534	19.9704	12.8339	13.5505	13.2415	14.0141	10.185	12.3452	14.8715	12.7752	13.5007	16.2612	17.2332	23.7267	16.9505	13.6111	21.6095	21.5495	22.7615	25.2253	16.6878	0	0	0	11.3111	20.8295	17.7402	19.2586	21.7645	21.72	15.5392	16.2295	29.1988	18.7422	17.2873	24.4784	0.913264	0	0	0	1.70349	0	1.22596	1.17779	0	0.530978	2.0847	0.574628	0	1.40689	0	0.735386	0.322492	0.366992	0	1.12327	0	0.641204	0	0	0	0.312623	0.521533	3.90729	3.93085	0.36582	0.797284	2.04874	0.794486	3.40547	1.47165	3.14614	1.71315	0.81196	2.80365	1.9074	2.36543	1.07559	1.07495	1.28961	0	1.46106	4.54486	0	3.59763	0	0	0	0	0	8.73473	3.14536	5.99896	1.06567	0	1.14129	0	0	0	0	0	0	1.11287	0	2.14939	0.734181	0	0	0	1.25972	2.01097	1.92039	0	0	1.8886	2.82445	1.32603	1.24111	0	0.469929	0	0	0.726124	1.15413	0.865183	1.4002	0	0	1.82242	4.77801	2.85648	0	0	0	6.94299	6.65702	2.93484	3.54453	4.77883	2.81783	0.655905	2.31141	1.10146	1.2757	0	0	0	12.6825	2.82108	5.01992	5.94788	2.22582	4.79832	1.47756	2.25275	3.62334	2.25275	2.96669	1.12464	0.237557	2.38079	1.13479	1.81627	1.19419	0	1.7458	1.95459	0.655627	0	2.10605	2.45624	2.80566	3.49206	4.87574	3.70201	5.99914	5.51232	4.64774	9.73797	3.54444	2.81879	4.52703	7.97916	0	0	0	0	0	0	0	0	0	0	0	0	0	1.86529	1.88785	3.43075	0	3.55406	0	0	0	0	0	0	0	2.92568	0	0	0	0	0	0	0	0	0	0	0	0	0	0	0	0	0	0	0	0	0	0	1.57813	0	0.867854	0.647233	2.68279	3.16402	0	0.411471	1.97568	0	0	0.790896	3.82095	5.1121	1.43132	3.23627	3.9993	5.18192	4.30983	3.11865	7.87604	3.17633	12.1854	5.42636	0	6.96396	3.83234	5.18164	3.55514	1.31712	3.54527	11.6989	2.87572	9.71893	11.2152	10.684	12.5281	5.99162	3.08454	6.43811	4.40743	8.94278	8.07934	2.92511	4.98938	2.48058	3.22535	2.07082	1.81907	0	2.64527	1.11866	6.35784	14.3115	0	0	6.24792	0	0	1.84495	0	0	6.63476	1.89577	2.64914	2.75583	3.76543	1.5829	6.67021	2.66938	2.0019	1.11909	7.95537	1.43648	0.237381	0.872632	0.409094	3.82453	2.95644	0.816005	0.837315	0.927358	2.55681	0.966432	4.75809	3.52257	1.58608	3.09598	2.57604	0	1.43289	11.1	1.43237	3.38222	6.68098	4.3108	0.958492	1.46627	3.37823	1.24872	2.01507	2.06397	3.45207	1.00234	3.60689	0	0.345391	0.820523	1.40441	1.65977	1.65178	2.27727	3.27186	3.04035	0.95843	2.30725	0	0	0.617684	0	0.514259	4.18412	1.63535	1.17435	0	3.20451	2.82186	1.29056	0.398835	1.70164	0.193658	0	4.31002	7.50701	2.00684	0.435379	1.31606	0	0.15927	0.170406	0	0	0	0.474874	0	0	0	0	0	0	0	0	0	0	0.496189	0	0	0	0	0	0	1.44864	1.49157	2.32828	0	0	0.459218	0	1.27975	0.312437	3.26852	2.61185	5.59669	3.83649	1.17212	0.689645	2.68578	0	1.4763	2.34424	2.2835	0	0.579936	2.49312	0.578999	10.0088	3.4208	3.08744	0.718382	3.3018	2.81594	3.14417	8.0374	6.34662	5.95866	1.81004	10.0572	4.50754	7.51341	4.75997	3.7258	2.82308	4.18694	10.7557	2.68965	4.58436	2.02531	2.28699	4.24732	1.21718	6.21623	2.60344	3.59194	5.62959	4.085	1.36611	1.34719	0.675281	1.29244	0	0	1.36184	1.28212	1.81795	2.37504	0.670653	2.79718	2.6456	1.88864	0.66378	0	1.42339	5.04925	2.10946	1.4618	1.8449	3.76509	6.06982	5.25066	5.48196	5.02921	3.88359	2.40654	1.88215	2.55306	0	0	1.69781	3.77089	0	5.86301	0	2.64618	0	1.20905	3.3037	4.31248	3.15536	4.19457	0	1.05126	4.1564	11.4168	5.55494	6.44165	3.41248	1.7135	0.800255	0	4.5281	6.80924	4.30099	2.14153	1.01912	4.09863	0	0	0	0	1.31859	2.31573	1.08481	4.36382	0.691034	5.58578	4.1894	12.3051	11.9265	0.619636	4.25632	11.964	7.8348	13.8823	13.3763	10.3348	8.84221	0	0	0	0	0	0	0	0	1.40782	2.8136	0	2.57154	5.43688	1.52115	4.63331	1.44405	3.30379	0.817761	0.979556	3.97057	5.13323	0	2.97309	3.66517	0.879084	0	0	0	0	0	0	0.342648	0	0	0	0	0	0	8.78552	2.67762	2.39858	0	0	4.7392	6.25077	1.29619	1.10709	0.981187	0.531614	0.365099	0.666085	0.786183	0	2.00379	0.482064	0	0	1.07851	0	0.593598	1.89439	0.613546	0.632647	0	0	0	0	1.44739	0	2.65618	0.719084	0	0	1.04345	0	0	0	0.896183	0	1.23237	0	2.60195	0	0.306947	1.69149	8.96369	0.290477	0	9.8956	14.2584	6.11017	6.07349	9.29304	10.4939	0	6.00109	0	0	0.22794	0	0	1.008	0	0	0	4.26602	10.3726	0	1.66571	4.9815	2.03414	3.05291	0	0.774494	0.344436	0	0	1.49274	4.92478	2.05529	1.61425	0	0.906683	0.249425	0	0	0	1.17658	0	1.62037	0.25889	1.27037	0	1.16315	0	1.25002	1.39475	0	0.561374	0.735234	0.925452	1.13462	3.79907	0.769253	0.371935	2.22114	2.64764	1.04077	0.325481	1.14783	0	0	0	0	0	0	0.90322	1.87783	2.22528	0	0	4.12348	1.78035	0.75434	0	5.9659	0	3.81478	3.28846	1.42761	3.38903	2.55736	1.1878	4.1831	3.751	8.01	1.10893	10.1137	8.99963	10.2935	4.70524	6.20927	4.23528	12.959	11.365	11.6214	13.047	22.2365	5.06267	4.42784	5.28143	0.990071	3.95582	0.584679	0	9.08724	11.6687	10.1646
CSS0022919.1	17.6528	7.06662	8.00366	90.4543	109.7	110.653	123.922	113.418	124.523	2.00855	7.3038	2.37453	35.0097	60.4867	53.5868	33.5936	34.0238	30.3566	16.371	16.2055	23.8781	36.4603	35.6398	32.2662	32.339	9.23397	16.2434	4.39893	38.5948	30.8	36.247	33.4362	40.3984	77.3407	36.899	5.27499	8.06528	6.05456	0	0	3.07816	0	0	1.50365	1.5165	2.99884	3.21844	1.57984	2.90031	2.23771	1.99346	1.44802	1.93879	1.0985	1.0388	3.10887	0.743601	1.64054	1.82977	1.29051	2.16009	0.987669	1.93818	1.46764	2.53674	0	0	0	0.642975	2.84036	5.25522	3.12494	2.296	4.31121	3.72458	4.61744	2.35446	1.60304	3.23108	2.02814	0.524927	0	3.02669	3.72692	0	5.95467	0.996393	0	5.26332	0	0	0	1.47768	1.94262	3.36624	5.08086	5.09178	3.65973	7.31292	8.65442	2.67253	9.88333	1.65885	0.653095	1.33853	1.43923	3.16459	5.41928	6.70441	3.52908	3.69906	2.15085	3.02939	2.35084	2.98174	2.77535	2.98077	5.81078	3.65999	4.68492	4.71084	3.33831	3.98912	0	0	0	0	0	0	0	0	0	0	0	0	0.144867	0	0	0	0	0	0	0	0	0	0	0.216623	0	0	0	0	0.393161	0.0823854	0	0.181325	0	0	0	0.0851748	0.616537	0	0.149734	0	0.556635	0.136677	3.26295	0.065716	0	26.4991	21.3205	22.9402	5.00031	12.6701	12.0301	14.2772	19.8223	20.0452	12.3169	5.08554	7.89771	6.70173	20.5573	18.0314	13.7621	34.6827	38.5763	30.7402	29.2195	0	0	0	14.792	15.7574	15.929	14.2905	18.4747	15.4978	27.4485	34.4523	23.0532	34.4523	47.0194	27.8127	7.70421	17.6981	22.7979	21.7747	19.3397	10.7624	37.2573	45.0025	46.7196	55.1836	85.7456	81.4181	32.296	45.8579	49.0471	56.2105	79.8802	75.2048	86.7563	75.3391	24.2215	26.9552	13.9606	15.1283	0	0	0	0	0	0	0	0	0	0	0	0	3.627	2.93492	1.62332	3.26577	0.855916	1.12376	0	0	0	0	0	0	0	0	0	0	0.163079	12.0169	11.2579	9.9882	11.7886	0	0	0.1264	0	0	0	0	0	0	0	0	0	0	0	0	33.8802	28.3167	31.4559	3.24961	7.57541	4.3375	9.48862	0.189992	21.7552	22.4007	15.0877	3.21238	5.53223	28.5398	24.7654	25.5814	23.5081	24.5364	23.8093	26.6035	29.9147	21.9495	24.6047	23.1035	18.3701	23.9382	23.7421	28.6649	34.5031	26.4412	34.163	39.0913	42.647	42.2283	43.6264	39.8696	39.4133	38.0711	46.4839	37.8063	33.506	35.9229	32.562	47.4682	38.9622	40.5813	36.8821	36.6035	33.0939	37.2672	36.306	35.5544	26.3459	23.3469	5.83691	14.5885	42.7946	42.0241	43.5732	53.9367	46.3672	56.8887	49.7917	47.7283	15.9918	16.1523	18.0048	30.0204	22.0186	18.3789	19.2614	22.4099	19.7709	16.635	16.2229	18.334	21.593	18.0411	20.2401	14.5165	15.5212	14.0622	21.8334	14.8477	11.7272	15.9648	16.1715	16.3667	17.7348	10.9844	15.8761	17.6408	19.0738	16.7347	18.9071	17.2066	25.9107	23.6495	20.0106	24.5786	26.63	32.5118	30.3308	29.4489	13.2386	14.7115	22.399	19.5229	19.0431	17.3005	17.5867	18.9872	17.2096	6.45803	9.05654	9.83566	7.75115	5.2374	7.52319	5.61536	5.06982	10.6385	7.46243	4.75287	7.05709	9.37446	6.13007	7.76555	6.9233	4.74138	5.04389	2.88335	13.7043	14.71	4.33945	3.63882	5.71933	1.43033	2.39337	1.53963	1.14135	1.53792	1.14025	1.47952	1.28277	1.14722	6.15165	6.87412	1.65322	0	1.95404	8.08179	6.93084	5.03168	3.15551	7.40233	2.25475	6.31009	3.76587	4.05071	2.24868	30.6784	26.8297	28.038	26.4903	21.952	19.1214	19.4645	12.6998	15.2988	16.9228	13.4654	14.0977	16.1913	9.42918	23.8108	28.5666	30.4933	23.1068	25.9619	9.36914	11.1389	13.8945	16.2445	14.8878	11.0741	13.1776	14.9356	10.5482	10.4485	7.89068	12.5711	12.2321	12.9464	10.7631	11.6954	10.3065	10.9883	9.78936	9.93688	10.8268	11.916	9.72041	8.13242	11.0708	12.2023	10.901	10.7055	13.4858	15.8996	13.7209	8.06248	12.7329	9.60953	11.9264	37.2564	24.5766	29.3675	28.3371	35.4027	37.3944	29.5073	27.7173	27.9285	31.1775	34.5144	30.2598	39.9722	36.8469	34.8536	6.97477	8.81332	13.5989	19.1791	16.4433	14.9648	9.61186	12.0079	12.6884	10.3971	12.1215	10.687	10.9003	16.6762	13.8983	12.2747	12.3993	16.0558	12.9635	12.6209	23.0645	18.0998	21.0186	14.4825	20.7059	17.7322	20.1637	44.0518	45.7861	31.0641	27.3489	24.7023	28.2106	25.0563	19.2266	54.9333	51.8175	35.0496	34.3572	20.1107	21.2857	34.8762	28.6643	12.7622	11.0108	14.0226	12.4164	16.602	15.6887	11.4862	8.63235	16.1146	22.3413	18.667	11.0698	5.94345	21.8173	19.7042	9.53722	16.6227	15.4486	15.8628	11.0817	8.9972	10.7972	12.6702	17.9486	13.2388	15.5014	12.3182	20.3777	24.9246	24.5123	28.5171	25.1734	20.981	7.41734	9.66085	11.1214	10.4344	15.4977	16.65	16.4057	12.9222	17.4829	17.6501	4.19416	4.43061	3.75586	7.35682	6.8851	18.3765	19.9391	17.3639	14.182	4.59658	4.74614	7.82301	10.0847	5.41037	15.7772	8.27949	20.0837	11.8658	6.61005	0	0	0.552813	0	5.79203	5.67377	0	0.776907	0	0	0	2.39279	0	0	0.226457	0	0	0	0	0	0	0	0	0	0	0	0	0	0	0	0	0	0	0.0739729	0	0	0	0	0	0	0	0	0	14.3758	0	0	0	0	0.14563	4.16182	2.31418	1.57625	2.3702	6.96794	3.2115	1.93339	4.18824	0	22.271	22.2523	22.3914	21.1979	6.87525	7.69522	7.3483	7.94565	0.397826	0	0	14.8117	16.2793	11.3893	11.4286	12.7237	15.4472	18.0963	13.9638	19.0731	14.9464	15.7227	18.9657	7.69527	6.76488	7.56942	10.0605	12.989	10.7225	10.2935	10.8492	8.8547	14.7162	11.6392	20.8724	7.55423	6.97019	7.16923	23.9141	5.0028	8.17579	9.70088	24.2194	20.2558	21.3733	24.1708	6.36962	6.76742	22.1578	28.8965	22.697	7.75203	8.2195	6.12647	10.3258	4.07945	4.8442	3.19689	4.11455	4.8751	6.36356	14.5458	23.3386	29.8105	12.0259	16.3311	21.1823	22.4066	11.8913	25.4496	6.20111	7.46362	6.03386	7.62197	1.21516	6.17597	6.17246	10.1542	4.94641	8.39274	5.97541	8.13402	6.70636	10.275	9.72956	10.8799	8.5621	4.47755	4.94865	3.23609	2.98461	5.55466	8.15679	6.00849	6.6353	5.25095	2.82808	1.05641	5.96832	9.71677	5.2205
CSS0049362.1	7.6906	13.9155	16.8429	0.625846	0.572923	0.65713	1.33012	1.10563	1.41799	10.1059	5.68537	3.34347	3.88e-07	1.57193	1.41334	2.88742	1.93653	2.05077	3.6744	2.81052	4.49936	4.36433	3.5586	3.26861	3.51e-08	1.18e-08	1.91e-08	0	4.12e-08	5.22573	3.06913	1.22e-08	1.19e-07	2.45367	12.4561	8.4478	8.53009	11.3081	18.5701	15.7413	22.3487	16.0714	12.645	1.12332	1.2081	1.5573	1.23633	7.46838	6.40014	4.87153	4.8515	4.24819	8.13368	9.55849	9.9322	6.46636	11.6342	11.399	9.55859	6.26709	7.79813	7.34127	10.4584	9.02012	1.58089	6.73119	8.59596	7.86395	17.5436	18.2662	4.55314	4.53264	3.68337	6.08385	5.64853	5.6445	16.1443	20.1074	15.9168	14.8711	12.8616	11.5943	10.9916	13.216	8.9994	12.5908	4.3067	5.539	7.07385	7.16446	8.73978	7.55418	5.51554	7.21931	5.32618	7.40973	7.65483	6.03902	0.676779	0.890881	5.03034	1.06e-06	6.07442	5.82361	7.0296	6.78036	4.74353	7.61261	8.91169	10.534	8.78018	8.39854	10.9033	9.56581	9.13857	8.49127	5.89139	8.98237	8.37145	5.07562	6.70141	9.41927	11.6129	76.1344	32.5816	67.9902	67.4122	34.3171	46.6005	45.259	94.8744	53.0678	36.3356	61.4957	88.5243	18.4765	27.7088	28.6811	9.10367	27.1809	7.17272	5.59727	12.5061	12.9238	1.74495	10.7518	15.3703	10.6657	3.17e-07	4.32091	3.99863	10.5065	9.45355	8.99521	12.2355	12.0251	6.85587	13.3893	10.9226	11.3608	12.8316	11.1909	11.9854	6.24955	16.3516	7.72394	9.84523	7.92046	9.82351	16.064	8.84878	15.5876	7.49131	8.90279	8.78781	6.13568	5.3721	4.77	11.7832	13.1546	11.4977	5.88549	8.28123	7.1898	4.0023	4.02974	5.54698	8.93084	8.29816	8.55986	8.15685	2.81593	3.55428	4.87376	2.8122	2.1079	3.65943	2.82779	1.96504	5.22573	1.96504	2.34e-07	2.33033	1.33826	4.11917	5.40546	4.00177	5.39188	1.78672	7.30418	7.2768	5.72087	4.60071	3.90251	1.86768	4.7747	5.44055	4.61292	4.87351	5.65975	3.08764	3.65e-07	4.66e-08	3.76225	4.77597	4.41802	3.98654	3.53e-08	6.93e-08	3.60959	2.19e-08	4.79e-08	8.41727	3.34e-08	6.86075	3.47e-07	4.88e-08	3.69e-08	7.77008	17.6228	7.02598	6.49561	5.96099	18.9001	17.1205	9.19695	13.6755	13.7968	15.2331	13.0364	14.1619	9.53012	12.4408	8.3827	11.5324	9.8864	7.16996	7.08178	10.4617	5.87381	8.02104	9.00382	7.13944	7.41308	8.27294	8.42909	3.37376	3.90881	2.86363	4.67035	3.42341	2.34646	3.75702	2.98218	4.88541	8.8983	7.97973	9.89405	2.42705	4.29072	7.35496	2.95947	2.77959	7.05601	3.0608	3.67529	4.84152	3.83293	9.80553	15.2671	13.649	15.4951	12.7556	12.6899	11.5243	10.9365	5.14006	3.74094	5.43024	13.6952	10.3884	9.30655	9.40311	9.66587	10.9	12.3774	5.71491	4.68613	5.14385	6.25897	5.83413	6.1979	3.51106	4.49309	4.70251	2.91273	3.31754	2.69037	2.13363	1.87449	1.85047	0.710126	0.952116	0.561115	6.77e-08	0.493043	0.332561	11.583	3.5e-06	7.46475	7.18164	2.89553	5.64e-07	1.2e-07	2.09e-07	6.21e-07	1.02e-07	5.58e-08	1.87e-07	14.29	14.4758	12.4129	11.9505	14.2058	13.461	15.8714	13.5075	14.8989	11.9625	11.0356	12.9747	10.1212	8.09057	9.2554	9.8458	11.0547	10.7233	14.3041	9.03281	6.361	8.65075	11.6941	10.5223	12.2427	11.772	16.7562	13.9902	17.1562	7.2556	14.2376	12.7866	10.6313	12.7422	9.83406	8.32953	9.66075	8.27882	10.3609	12.822	7.17965	8.85166	1.06419	1.41688	16.639	14.124	13.2318	15.1184	14.9412	5.62293	8.58786	7.86042	5.4451	6.71105	6.36943	5.84757	5.02043	8.05326	7.45062	4.98352	6.12236	6.56295	5.08226	9.64947	6.05048	6.7609	5.45013	12.988	7.97021	9.45746	3.85484	3.63892	3.9804	1.78e-07	4e-09	1.86e-07	6.96e-08	4.12e-08	1.25e-07	1.49e-07	2.19e-07	1.03e-07	6.4367	4.29252	2.87352	1.8154	4.08269	8.35457	10.1322	3.70424	4.54244	6.89236	9.26695	5.77704	7.99006	8.88022	8.53984	5.63938	5.18438	5.15873	4.46268	5.63694	4.54014	5.98154	5.73574	6.09606	5.31953	6.49594	6.82083	6.69317	7.56254	5.91158	7.20815	6.50817	6.34806	8.30756	6.74909	6.43566	4.84924	5.48992	4.66071	4.85356	6.24708	6.15567	5.6585	4.93872	5.69796	6.309	7.12406	9.60364	7.07684	5.12034	6.82316	5.71286	8.12313	6.44686	4.7096	5.52443	4.85196	5.93153	6.52103	5.59952	5.91929	6.68783	6.47132	5.21807	6.91565	5.19838	4.78279	5.22151	6.25894	1.94613	3.72509	1.83931	1.27513	1.55476	3.96988	4.65428	2.55089	1.70925	2.16576	1.95751	4.40121	2.66382	0.99808	1.65734	12.0248	12.4199	5.01957	2.93201	2.14291	2.08502	3.77945	6.17205	4.34302	8.17908	8.38436	9.51944	5.61451	7.96665	7.178	5.66739	7.03655	5.11441	7.534	7.69118	5.29844	9.82983	6.58136	8.90594	7.73246	7.82544	4.53009	0.469342	5.09e-06	3.24e-07	2.34e-06	0.709956	0.658419	2.41499	1.58143	1.15e-06	1.48e-06	2.08e-08	6.19e-07	1.96359	9.9e-06	4.18e-07	3.85e-07	3.77988	4.44748	8.22868	9.97745	14.6831	7.17321	5.53353	8.04357	3.65698	2.5023	1.52831	16.2705	3.85092	6.14736	6.69016	1.10388	2.7457	8.22639	6.68024	9.41123	9.4277	9.09924	7.11508	5.4144	7.94769	8.26822	13.2474	3.78841	3.34336	3.68182	1.3762	1.50786	4.80976	11.785	18.6489	14.8895	16.4998	2.26796	1.69023	2.67471	10.9788	9.5272	11.3015	15.0254	15.3088	14.5697	13.3487	11.7363	0.744801	0.649568	0.572425	5.21365	11.8531	9.81129	6.47219	3.17655	9.16584	1.02e-07	8.57293	7.65284	8.13645	4.85859	11.6513	12.2584	12.4709	10.8262	9.72659	5.67195	7.1345	5.59244	5.21357	11.2251	12.002	13.3354	20.3159	17.2072	15.8939	17.2259	19.8609	18.8435	19.1507	20.604	18.5994	18.7886	18.7606	19.5704	6.16065	3.72004	7.30796	0.541792	1.19738	1.00988	2.28319	1.95952	2.73503	12.9912	6.44767	7.56052	10.7139	15.9443	7.23846	3.17304	13.1112	11.2326	12.297	10.3251	2.6547	20.8056	35.8712	5.30956	6.05298	10.2555	6.94879	12.9006	8.46113	8.54169	8.18366	6.24027	4.92134	6.99023	5.84433	8.42273	6.43876	13.0872	5.66802	5.62379	4.26575	4.00036	11.7431	9.36357	6.95911	38.8582	48.2033	34.9981	34.597	36.758	28.302	33.531	16.8322	29.1157	31.7303	24.2796	26.6971	7.10953	6.54771	6.338	11.7506	11.7071	11.5695	11.2153	11.9596	11.6985	12.0183	10.9368	4.49226	4.51447	5.55336	6.4463	6.96971	5.43567	6.39627	6.80336	4.56392	4.94705	5.4373	4.1132	6.38562	7.64605	5.63806	7.29756	4.75293	7.08427	10.9936	7.01329	2.45747	5.154	5.25e-08	1.26483	1.22837	9.73913	10.7622	8.76682	1.17721	2.1492	7.98017	7.92806	2.94561	3.42656	5.14877	1.12813	4.83231	5.93513	3.44919	6.2196	0.698832	1.83033	12.5214	11.2218	5.87757	5.45063	8.08766	8.32307	7.5876	1.46443	3.75592	6.49e-09	5.54614	9.56139	6.75777	9.99591	11.9305	8.79242	6.53028	11.2532	9.48181	9.71483	3.54273	2.07842	0.735737	5.93352	16.6152
CSS0031596.1	1.16217	0.661332	0	0.0321998	0.0342339	0.0198939	0.0369479	0	0.0221913	0.210829	1.69899	0.516815	0.122686	0.104742	0.112971	0.105312	0.118486	0.0443127	0.134434	0.0451967	0.260948	0	0.0188533	0.0178207	0	0	0	0	0	0.0154222	0.204531	0.0187263	0	0.148301	0.124889	0	0	0	0.316292	1.53537	0	1.4935	0.683467	0.0227783	0	0	0.0220932	0	0	0	0.0956654	0	0	0	0	0	0	0	0	0.0553869	0	0	0	0	0	0.221783	0.451184	0.1809	0.156818	0	0.154145	0.234193	0	0.132337	0.134489	0.171248	0	0	0	0.163534	0.181553	0	0.399107	1.21753	0	0.873359	0	0.0754673	0.170281	0	0	0	0.432944	0.577556	0	0.180709	0.124844	0.291441	0	0.107211	0	0	0.439074	0.637691	0.323996	0	0	0.331297	0	0	0.348756	0.247644	0.157251	0	0.306882	0.361341	0.190645	0.711319	0.435928	0.280124	0	0.193923	0.580829	0	0	0	0.0718191	0	0.341104	0	0.533244	0	0.0846347	0	0.0272137	0	0	0.0547383	0	0	0	0	0	0	0.0832351	0.362679	0	0	0	0	0	0	0	0	0	0	0	0	0	0	0	0	0	0.15283	0	0	0	0	1.962	2.85932	1.32328	0.754895	0.54257	0.433103	0.387079	0.265764	0.414091	0.230536	1.46647	1.36736	1.32384	1.0799	1.75431	1.70795	0	0.0521793	0.0580185	0.102296	0.190033	0.291169	0.263043	0.0216253	0	0	0.0208826	0.0391334	0	0.18679	0.063143	0.0367372	0.063143	0.146853	0.0979115	0.0461714	0.14413	0.098884	0.156886	0.0985905	0	0.213333	0.232331	0.288559	0.110806	0.4738	0.243098	0.425732	0.0717172	0.254325	0.149388	0.757177	0.444779	0.29378	0.292886	0.0870024	0	0.0236258	0.0711004	3.46765	0	1.00684	2.77722	1.63302	1.36578	1.14536	2.53088	1.03072	1.42675	2.2988	1.32978	0.284822	0.0310779	0.0297914	0.14858	0.0341123	0.0317204	0.326757	0.676852	0.430476	1.12488	0.809013	0.830995	0.0579434	0.414494	0.0230988	0.585034	0.389452	2.59053	2.82681	1.9805	2.90258	0.31976	0.400969	0.28494	0.297749	0.190525	0.270042	0.238764	0.400321	0.418326	0.358786	0.304675	0.325233	0.487254	0.427993	0.563934	0	0	0	0.12352	0.429879	0.0859246	0.773955	0	0	0.685093	0.448123	0	0.549774	0	0	0	0	0	0	0	0	0	0	0	0.560372	0	0	0	0	0	0	0	0	0	0	0	0.38708	0	0	0.274579	0	0	0	0	0	0	0	0	0	0	0.0828351	0	0	0	1.6629	0.354485	0.197463	0.444961	0.144502	0.116618	0.565765	0.306135	0.114493	0.359489	0	0	0	0.133499	0	0.195323	0	0	0	0	0	0	0	0	0	0	0	0.389046	0	0	0	0	0	0.196007	0	0.232215	0.2054	0.0299462	0	0	0.192359	0.0274049	0	0.0294733	0.143253	0	0	0	0	0.0312754	0	0	0.125108	0	0	0	0	0	0	0	0	0	0	0	0	0	0	0	0	0	0	0	0	0.0400019	0	0	0.0919248	0	0	0	0.218654	0.287092	0.366158	0.0238804	0	0	0	0	0.0955643	0.0242428	0.0337229	0	0.846074	0	0.325432	0.631154	0.227821	0	0.253727	0.494044	1.02197	0	0	0	0.11088	0.0789763	0	0.480251	1.17749	1.94623	1.31852	1.5833	1.2008	0.800561	0.759345	0.355113	1.46592	0.950328	0.366494	0.551764	0.92325	0.283877	0.397824	0.621999	0.607031	0.423969	0.5064	0.474214	1.13496	1.20127	0.792737	0.570009	0.432245	0.941736	0.244807	1.40311	1.09874	1.90518	1.00611	1.13564	1.28405	1.513	1.00919	0.691262	1.06576	1.11005	1.17804	1.71834	0.966095	0.626826	1.40202	1.44214	0.671812	1.12898	1.23095	0.896938	2.01816	0.800509	0.803457	0.94797	1.24775	0.131015	0.259576	0.129637	0.239228	0.348467	0.536493	0.44681	0.429428	0.203731	0.115479	0	0.332947	0.127827	0.21111	1.08337	0.830958	0.938311	0.424587	0.575116	0.746507	0	0.0894422	0.161564	0.3772	0.195501	0.887851	0.51842	0	0.594845	0	2.9661	0.458468	1.34147	0.641724	1.65176	1.20444	0.910667	0.731773	2.22459	0.851573	1.48739	0.926799	0	0.0496841	0.106955	0.213283	0	0	0	0.281517	0	0.833889	0.0381704	0.0767419	0.430752	0.536443	0.151098	0	0.135304	0	3.45276	3.50597	4.91331	5.19829	0.974104	0.626022	0.128657	0.484179	0.376459	0.485373	0.229217	1.62302	1.23857	0.0739662	0.294922	0.414925	1.57102	1.23363	1.40931	0.444913	0.408482	2.55924	3.44557	2.90224	1.83832	4.57396	3.66996	3.44073	1.62958	1.08577	1.12478	0.654641	0.68981	0.638473	0.0975036	0.405764	0.651571	0.59275	0.885999	0.76065	0.600941	0.920598	0.676366	0.622585	0.676954	1.13584	0.813396	0.435487	1.19566	1.27596	1.69089	1.89192	1.81847	1.42987	1.8092	0.723569	1.4906	1.61063	1.85369	0	0.922853	1.21331	0.164076	0.587377	0.401197	0.300624	1.3591	0.724943	0.727963	0.937077	1.05003	0.688959	0.432239	0.528517	0.282179	0.407676	1.16657	0.908004	0.836985	0.5359	0.614387	1.0048	1.1896	0.659053	0.738899	0.834653	0.668273	0.516144	0.311597	0.808277	0.475203	0.317151	1.84116	0.621269	0.527645	0.543791	1.16741	1.58635	1.12486	0.317741	0.77714	0.757658	0.312596	0	0.0613511	0.383929	0.846429	0.272252	0.978093	0.475445	0	1.33437	0	0	0.0790702	0.052901	0	0.47569	0.183939	0.344426	0.242409	0.299457	0	0	0	0	0.14483	0.239507	0.30377	0.619126	0.293845	0.599138	0.272732	0.631204	0.34859	0.160979	0.150395	0.418803	0.428782	0.204884	0.281684	0.108115	0.0935607	0.0940824	0.205083	0.0960643	0.138358	0.112027	0.223112	0.272834	0.215854	0.17931	0	0.485577	0.428288	0.331816	0	0.230762	0.139532	0.358201	0	0	0	0	0.382587	0.344756	0	0	0	0.226232	0.32649	0.375336	0.618571	0.471259	0.256135	0.318098	0.33067	0.314004	0.234011	0.437508	0.147116	0.223171	0.33984	0.111961	0.224172	0.245561	0.21796	0.150454	0.208248	0.346434	0	0.265947	0.138556	0.33786	0	0	0.0632881	0	0.0620766	0.0306792	0.0212675	0	0	0	0	0	0	0.122849	0.0353223	0	0.0738429	0	0	0	0	0	0	0.0499288	0
CSS0005924.1	0	0	0	0	0	0	0	0	0	0	0	0	0	0	0.128477	0	0	0	0	0.103219	0	0	0	0	0	0	0	0.279404	0	0.21489	0	0	0	0	0.165439	0	0	0	0	0	0	0	0	0	0	0	0	0	0	0	0	0	0	0	0	0	0	0	0	0	0	0	0	0	0	0	0	0	0	0	0	0	0	0	0	0	0	0	0	0	0.263504	0	0.0683901	0.144009	0	0	0	0	0	0.0413103	0.0731156	0.0207934	0	0.251188	0	0.0489411	0	0	0.116887	0	0	0.11558	0.856631	0.63954	0.273006	0.412272	0.0239711	0	0	1.53481	0.569417	0.478425	0	0.289818	0.43121	0	0	0	0	0	0	0.896072	0.583587	1.00426	1.08664	0.54254	9.82265	0.0614327	6.60624	0.0790234	6.418	0.0774311	0.267861	0.0886981	0	1.01408	8.80722	0.259284	0.558311	2.32576	0	0.0475144	0.13779	0.293564	0.687081	0.253357	0.105655	0.205145	0	0.122935	0	0	0	0	0	0	0	0	0	0	0	0	0	0	0	0	0	0	0.0626148	0	0	0	0	0	0	0	0	0	0	0	0	0	0	0	0	0	0	0	0	0	0	0	0	0	0	0	0	0	0	0	0	0	0	0	0	0	0	0	0	0	0	0.100829	0.125841	0	0	0	0	0	0	0	0	0	0	0	0	0	0	0.127204	0.172664	0	0	0	0.347158	0.374912	0	0.425463	0.394697	0.346274	0.416442	0	0	0	0.0701262	0	0.07453	0	0	0	0	0.0822454	0	0	0	0	0	0	0.0456277	0	0.0733511	0.148742	0	0	0	0	0	0	0	0	0	0	0	0	0	0	0	0.114212	0	0.0314335	0	0.368523	0.0588033	0.252151	0.117598	0	0.473481	0	0	0	0	0	0	0	0.122762	0	0	0	0.067001	0	0.143609	0	0	0	0	0.128646	0	0.256577	0	0	0	0	0	0	0	0	0	0	0	0	0	0	0	0	0	0	0.03286	0	0	0	0	0	0	0.865068	0	0.633954	0	0	0	0.483055	0	0	0	0	0	0.166158	0.0764404	0.354637	0	0.0721584	0	0	0	0	0	0	0	0	0	0	0	0	0.144785	0.147058	0	0.0718664	0	0.205358	0.0703186	0.134881	0.210403	0	0.0647757	0	0	0	0.271116	0	0.152936	0.0745423	0	0.39017	0	0	0.29211	0.103638	0.114123	0	0	0.0481413	0	0	0	0	0	0	0	0	0	0	0	0	0	0	0	0.0429837	0	0	0	0	0	0	0	0	0	0.0547379	0	0	0.0531184	0	0	0	0	0.0686435	0.117638	0	0	0	0	0	0	0	0	0	0	0	0	0	0	0.0539737	0.105491	0	0	0	0	0	0	0	0	0	0	0	0	0	0	0	0	0	0	0	0.0557848	0	0	0	0	0	0	0	0	0	0	0	0	0	0	0	0	0	0	0	0	0	0	0	0	0	0	0	0	0	0	0	0	0	0	0	0	0	0	0	0	0	0	0	0	0	0	0	0	0	0.0646395	0	0	0.7417	0.0628701	0	0.155289	0.821677	0.290059	0	0.0681072	0	0	0	0.0614369	0	0	0	0	0.0957542	0	0.0875014	0	0.208068	0	0	0	0	0	0	0	0	0	0	0	0.177968	0	0	0	0	0	0	0	0	0	0	0	0	0	0	0	0.049731	0.0230033	0	0	0	0	0	0	0	0	0	0	0	0	0	0	0	0	0	0	0.0347587	0	0	0	0	0	0.0679987	0.152714	0.0631752	0	0.198416	0	0.819118	0.237886	0.51386	0	0	0	0	0.0634167	0	0.0196005	0.0233613	0	0	0	0.0591754	0	0	0	0	0.29347	0.966061	0.318186	0	0	0	0.0908657	0	0.107996	0.0219851	0.0593009	0.0241029	0	0	0	0	0	0	0	0	0	0	0	0	0.0946411	0.483134	1.1	0	0	0	0	0	0	0	0.226549	0	0	0	0	0	0	0	0	0	0	0.446552	0.112918	0	0	0	0	0	0	0	0	0	0	0	0	0	0.0198918	0	22.9066	27.048	11.3043	11.8853	0	0	0	1.95507	1.47521	1.70154	0.853675	1.2215	0.90479	1.03462	1.90374	2.25445	1.4712	1.15429	1.74674	0	0.325051	0.489529	0.0776564	0	0	0	0	0	0	0	0	0	0	0	0	0	0	0.0250074	0	0	0	0	0	0	0	0	0	0	0	0.0646779	0.0688273	0	0	0	0	0	0	0	0.0858833	0	0	0	0	0	0	0.176699	0	0	0	0	0	0	0	0	0	0	0	0	0	0	0	0	0	0	0	0	0	0	0	0	0	0	0	0	0	0	0
CSS0010186.1	2.89414	6.81487	4.00033	0.565108	0.73201	0.5388	1.10809	0.990754	1.5258	10.6398	13.5324	14.6348	2.22041	4.62227	4.25833	7.05624	4.4081	6.62077	4.92484	4.07763	7.85355	10.5916	13.6537	8.99822	31.6343	48.5628	56.2814	94.3344	17.2999	11.229	14.1401	15.0939	19.2349	3.48754	11.5786	5.79508	6.39174	8.43726	9.84782	12.9661	10.8274	14.3748	15.1016	1.45205	1.43189	1.58188	1.14847	11.0231	9.13657	2.8816	2.81486	2.85383	4.38277	5.64427	5.30918	9.84785	6.42452	7.43728	6.5732	4.09253	4.23211	2.35077	6.76641	4.88851	1.30256	11.0214	10.3193	13.1537	1.7695	1.50911	2.12273	1.52159	1.75483	1.88462	1.67474	1.96164	1.46169	1.26254	1.80933	1.43324	6.58573	6.92963	4.94975	6.11388	4.94045	5.79716	3.23326	5.07309	6.13343	10.2201	10.6426	8.83093	2.24339	3.463	1.97264	2.77242	2.23939	2.65546	0.415449	0.343805	1.96576	0.715559	1.67056	1.59405	1.79365	2.44904	1.99317	3.86591	4.05559	4.78327	4.07855	4.8321	4.59553	4.90158	4.57055	3.61525	4.06776	3.37026	3.51136	2.98194	3.35009	6.38821	4.48836	2.20777	2.87478	3.8529	3.6536	2.26407	2.77359	3.30124	4.00239	4.93209	4.98852	5.55171	3.76754	3.40145	5.45501	3.70473	2.34067	7.83173	12.5129	9.72348	6.86573	7.85511	1.35085	4.37012	6.75278	3.45363	1.03263	0.732456	0.593328	4.45617	4.1799	3.3799	4.16436	4.84077	5.02299	5.80426	5.46712	5.29642	6.83533	7.25039	5.95684	1.49676	11.9406	10.2531	11.4986	10.7589	2.49432	7.70018	5.24394	10.1237	9.35699	12.8064	11.1953	1.74103	1.1636	2.17011	14.6616	12.5801	13.5067	3.76423	4.67046	5.59481	5.20995	4.50648	7.27113	11.9289	10.8987	11.1787	12.5809	1.0143	2.40306	2.71295	1.62652	1.20433	2.63615	4.40422	2.70444	4.28746	2.70444	0.617893	2.06403	1.65341	4.66482	5.63447	5.80104	9.75769	2.98713	13.1267	23.8142	18.0151	19.7541	6.39376	7.69341	13.2311	20.1843	13.8908	15.3876	6.16177	7.12985	5.87317	6.67528	5.01868	4.64166	3.56451	3.93494	4.47804	3.76715	14.7424	3.1468	15.5506	15.4928	9.68155	10.6184	15.8225	10.6608	13.0779	14.7329	5.20481	4.01639	4.151	4.19954	4.66678	5.15592	6.32933	5.82343	5.97824	7.16913	7.74038	5.93114	11.6893	11.0791	9.71302	13.618	11.3919	14.0941	14.2661	12.6339	8.35461	10.3158	10.8547	4.57294	5.47578	9.01604	8.44274	4.65169	3.26333	3.3915	3.50924	3.13061	2.84208	2.59462	2.20409	3.30454	4.65584	4.3686	4.68132	3.39526	4.39691	4.67098	2.69365	2.42433	3.47012	4.44777	6.38863	2.1582	1.25362	15.6211	4.58351	4.5062	3.70547	7.24966	6.48616	7.74718	15.2179	5.48538	4.96147	4.92405	12.8019	8.94572	7.71441	17.3792	19.4536	14.627	17.7811	1.3587	1.21967	0.901373	3.5209	3.63725	4.32287	2.76489	3.18258	2.99349	2.03208	1.8977	1.88635	3.80224	3.89147	3.73246	2.10226	2.21611	1.87713	0.716987	0.491711	0.302702	10.7099	2.72016	9.46878	8.05974	2.99067	2.17119	2.91001	2.74977	2.04134	3.28662	3.71206	3.3081	15.8694	18.6047	14.8366	5.63397	8.87709	9.701	9.90097	14.4512	12.5051	22.0795	20.9482	23.7263	13.6535	14.6057	14.1957	15.5439	13.1412	14.3763	13.9923	16.0137	11.0565	13.8083	10.4186	10.6723	10.0482	10.457	11.6666	11.8714	3.92842	11.6094	3.65686	3.61931	3.14161	2.92734	2.26646	3.23495	2.69832	2.42521	5.31225	5.47921	13.0357	11.1085	2.58529	1.24462	20.2776	20.3185	19.4864	19.708	20.6889	3.35005	8.87021	6.74547	6.67907	5.41747	7.34236	5.5754	3.62528	7.93044	7.24654	3.85753	5.31197	6.44418	3.72956	3.7555	4.26803	3.92783	4.10014	9.07472	6.85004	7.63671	7.00204	7.07813	5.59083	0.020522	0	0	0	0	0	0.0207917	0	0	0.797284	0.740257	0.140714	0.273367	0.447138	0.660048	0.951264	3.651	1.66857	1.24338	7.1297	1.23068	1.29418	5.06941	2.81219	7.75449	8.94874	9.55699	19.7948	17.9002	19.1189	14.5887	11.9428	12.7783	14.3989	14.8416	13.2409	14.2608	15.596	12.8081	14.8167	13.4525	16.2436	15.7147	17.0909	17.4019	7.82674	11.23	7.87207	8.34137	8.4879	8.92805	6.85991	8.10765	8.18676	9.80493	9.05576	12.8425	12.2217	7.9448	11.2946	9.04831	10.5406	9.09139	7.86048	8.28962	8.17555	7.97557	8.15093	8.1938	6.91616	9.22563	9.67273	9.22785	10.5968	9.15437	7.74425	8.85587	7.41899	5.97879	10.4358	11.1035	9.36794	5.11889	4.34301	5.58036	8.90997	4.47247	6.12612	6.06147	7.51143	5.12742	7.14356	7.88141	12.412	12.3162	10.2433	2.82855	1.27494	1.88969	5.06307	6.55137	6.47418	17.0718	17.9091	19.7811	11.3267	15.5017	22.9648	23.9119	19.5763	11.2892	17.3602	14.1014	17.6168	17.8792	15.5534	20.2486	19.5984	17.8797	17.5044	2.5114	1.91856	0.295436	0.883522	1.45734	2.05464	2.04792	3.09205	0.525634	0.974493	0.30268	0.57873	4.65324	4.2088	1.88861	1.97026	7.18876	7.33295	8.01812	9.99265	9.47145	4.33944	10.5863	15.139	1.49164	7.67223	1.17955	15.6298	5.34125	11.9157	10.0259	0.723649	1.6523	6.96195	8.02426	12.1667	10.0948	5.40906	6.9074	5.96826	4.21325	6.35065	15.1038	3.06312	1.57697	1.6902	1.88931	1.26983	4.56517	10.6168	5.78385	4.69057	5.57633	1.42925	1.86197	1.43642	7.27712	6.94681	7.00022	2.37425	2.26459	2.51091	11.4316	11.3339	0.167935	0.2747	0.1894	8.22115	9.64964	1.56358	4.94461	1.74705	4.62458	0.215513	9.19541	3.99317	5.49147	1.48442	14.3016	13.9034	15.598	7.60991	6.86248	4.46267	11.3532	4.57019	5.00826	10.3529	3.53172	4.19739	9.06672	8.73325	7.53573	8.02368	9.6719	9.63057	8.17152	8.65119	7.98658	8.27159	9.77496	9.71991	1.07694	0.830202	1.2835	0.082502	0.561165	0.618073	0.7215	0.695246	0.664554	5.96183	4.09787	2.87221	13.901	13.7691	7.54257	0.344614	8.83578	7.48112	9.14965	9.22703	1.2481	4.98677	1.89051	4.31982	9.51359	3.74949	3.44063	5.66141	4.41363	3.47697	3.14922	2.73161	3.66655	9.20265	10.6289	13.8049	10.3296	5.56186	3.02875	3.47416	3.29015	3.62271	5.57084	5.37741	11.1975	5.78298	8.93044	7.65609	7.10585	6.64096	7.60254	6.90014	4.41955	9.40611	7.0826	4.88285	5.51937	3.14383	3.89774	7.25825	19.8345	15.8652	18.8589	16.3184	18.4208	19.4452	18.4571	17.3776	2.65844	2.04341	3.28042	2.23157	3.35038	3.05026	2.90063	2.86242	2.45047	2.81303	3.00411	2.87672	3.16	3.12295	3.18954	3.54747	3.17987	3.63483	4.41704	5.13504	3.03075	3.095	0.840602	1.70501	3.56662	4.33277	4.42976	0.158397	0.312782	0.288508	0.265516	0.11557	0.536009	0.831106	1.03143	0.231012	7.98415	4.32934	8.06669	11.0089	2.65054	6.41376	14.4975	10.037	6.41904	5.89355	3.07922	3.69975	2.023	1.02852	1.02538	0.661159	13.8048	15.65	13.1459	13.4029	16.3119	11.8196	9.37827	18.9668	19.3705	15.966	11.3214	6.85541	1.1965	5.4345	15.9528
CSS0002938.1	0.206578	1.39734	2.05738	0.0254392	0.173886	0.0420904	0.17448	0.0644361	0.0360387	0.854663	0	0.123873	0.178527	0	0	0.316492	0.174439	0.184987	2.86e-05	0	0.267872	0.243065	0	0	0	0	0	0	0	0.257637	0.389421	0	0.185102	0.225365	0.272655	0.642201	0.735327	0.697689	2.51965	2.18953	2.31874	0.401714	1.45601	1.40673	2.25546	1.99453	2.08932	1.96243	2.04073	1.85531	1.38341	1.76671	1.31046	1.63785	2.09787	1.98647	2.3224	1.54859	2.44387	2.67176	1.83553	1.74158	1.77138	1.5271	2.21194	1.89713	1.68619	2.54201	1.52585	0.789252	0.709613	0.787402	1.28252	1.07273	1.52165	1.13961	1.34764	1.70685	1.84383	1.11381	1.52864	2.26115	1.06793	1.21201	4.10432	0.566274	1.02488	0.88946	0.572162	0.661486	0.892126	0.3592	0.642945	0.884707	0.248003	1.10678	0.669541	0.253345	0.114087	0.225766	0.271867	0.149243	0.515944	0.319516	1.03471	0.99873	0.237372	0.787801	0.392463	1.32345	0.536072	0.665401	0.670786	0.755286	0.9562	0.602283	0.724923	0.778724	0.799723	0.594544	0.711401	1.03971	1.01595	0.558268	0.527547	2.21255	0.761929	0.848535	2.18061	0.52452	0	2.13841	0.715525	1.62146	0.136058	0.476213	0.718144	0.561862	1.09317	1.88087	0.93267	0.869815	0.660304	0.971627	0	1.6449	1.61808	1.90183	1.03468	0.754299	1.03556	1.14986	1.45467	1.00266	1.28385	1.70189	1.90893	1.75021	1.82106	1.62324	2.58209	1.79091	1.5122	1.17681	3.07903	1.25997	3.51008	3.03097	0.870275	0.89174	0.551834	0.755257	0.234747	0.277341	0.527524	2.7205	2.1812	2.35941	0.382642	0.947989	0.365312	0.363937	0.552447	0.970868	0.175885	0.138344	0.274077	0.0862755	2.19076	2.78837	2.75434	0	0.0436755	0.161619	0.14704	0.0947759	0.0845848	0.276835	0.0401315	0.0602226	0.0401315	0.161819	0.0731277	0	0	0.0547284	0.131642	0	0	0.0567562	0.110991	0.0634618	0.105134	0.24611	0	0.205922	0.109418	0.331398	0.0617865	0.41943	0	1.04044	0.223068	0.0336525	0	0	0.0771773	0.788514	2.19344	0.604432	1.08267	0.430211	0.930941	1.52419	0.978725	0.133748	2.4544	0.423583	0.688982	3.3861	1.24117	1.73874	1.34123	4.2762	2.87471	0.236297	0.844381	0.182891	0.176811	0.42366	0.27599	0.146357	0.414374	0	0.407958	0.306379	0.221991	0.298964	0.0507779	0.275827	0.294738	0.205334	0.287471	0.15841	0.266432	0.317247	0.230617	0.0680335	0.0949562	0.145767	0.333361	0.374795	0.11738	0.129326	0.28752	0.755638	0.410786	0.415064	1.94585	0.282431	1.05928	0.720596	0.477549	2.35855	1.36062	1.23434	0	0.909245	4.37527	3.48768	3.84312	5.32976	4.04585	4.20391	3.76253	3.61163	2.72689	3.39577	3.20113	5.71609	4.5324	4.22291	4.09681	4.93078	5.32237	5.12071	3.22182	0.589997	3.08386	2.26309	2.80933	3.66155	4.37836	2.63801	2.67985	3.18985	2.99822	2.82091	2.19366	1.96173	2.78476	2.30647	1.51175	0.871504	0.508316	0.453528	0.648941	7.5082	2.776	0.450407	4.30333	3.24882	4.79493	1.69983	2.41851	2.83426	3.60868	4.00633	3.60551	3.49055	4.42901	2.66106	3.77036	3.32626	3.28775	3.48619	4.90271	5.48468	4.01304	4.8069	5.54027	3.66593	4.68786	3.84039	1.94891	2.06139	1.82027	4.47028	2.54131	1.81228	2.76561	3.37616	4.24681	5.28477	1.02505	2.75587	2.19175	2.585	3.13569	1.44058	2.20842	3.42749	4.22309	2.946	2.76488	3.87534	4.0378	3.92628	4.65732	4.36845	4.04235	0.353603	0.265103	1.90814	2.74263	1.52955	2.94445	3.08634	1.11363	1.92389	2.93541	1.08175	0.845453	1.26076	0.800031	1.1391	3.08867	1.0771	0.568756	0.823743	3.03904	1.70638	0.889248	0.953647	0.928298	0.747158	0.230186	8.30029	7.3566	0.0263041	0.0237133	0.118065	0	0.0340811	0.0327678	0.0677825	0.0666241	0	0	0.0331189	0.0332053	0.472588	0.116391	0.115267	0.10306	0.161918	0.141223	0.290129	0.322767	0.319295	0.368035	0.191914	0.0452366	0.0442016	0.252179	0.0867875	2.31662	2.47349	1.99698	1.89978	2.08445	1.3254	2.14733	2.87408	1.24624	2.11765	1.68118	2.64531	2.39289	2.78908	1.16407	1.83117	1.47809	2.08641	3.18746	2.53224	2.58905	2.75149	4.38448	1.9991	2.255	3.3909	3.02276	1.98525	1.37054	2.76845	2.94399	3.65496	4.77985	4.99575	1.68401	2.77207	2.40578	3.75178	2.67822	2.5794	3.82275	2.67506	3.11457	3.01766	4.25821	3.1458	5.15243	3.42596	2.83741	3.4513	4.80364	2.89629	3.3874	2.40781	1.65602	1.99489	1.15114	1.41457	1.00177	1.858	1.79768	1.59808	1.02596	1.20588	1.80293	1.28197	1.20327	0.994208	1.57726	5.19211	4.95998	6.99467	1.33133	1.05489	0.654019	1.51553	1.78607	2.06568	4.61396	4.34055	3.79622	4.49565	2.71475	2.72257	2.46425	1.78004	2.77215	2.78845	1.83835	2.24656	2.57335	2.78437	2.73214	2.93566	3.66731	3.63897	2.08951	1.1264	0.754903	1.19211	1.55363	1.45482	1.68707	2.43965	1.87305	0.608264	0.453223	0.698373	3.91416	2.74055	1.13599	1.40926	2.47799	1.74169	4.1232	2.60867	6.2373	3.98939	1.66846	2.63538	1.04046	1.39251	0.952842	4.20334	1.62487	6.99315	7.52766	0.433625	1.51651	5.14368	6.16553	10.7685	7.4116	3.88919	5.04544	0.693289	0.748786	0.65639	0.126458	0.868397	0.417585	0.879124	0.919739	1.02819	0.273401	0.427312	0.831019	0.250506	0.104452	0.318898	0.0510603	0.215364	0.662436	0.882806	0.27668	0.196447	0.0554553	0.200373	0.306936	0.184147	0	0	0.0420305	0.0974088	0.0982509	0.016213	0.123636	0.0203698	0.111316	0.356755	0	0	0	0.613077	0.596501	1.98376	0.566946	1.46835	0.893349	0.285886	1.4051	0.784387	1.29066	1.80297	1.98924	1.38369	4.78305	5.89284	4.276	5.62096	5.20999	4.9601	4.58556	5.33536	4.65031	6.46807	6.09774	4.79032	0.0198193	0.521258	0.378026	0	0.226892	0.29438	0.963656	0.671808	1.1153	1.79012	1.2128	2.39022	6.3313	5.27638	5.21542	2.40869	3.32405	2.5225	4.60957	2.9063	0.237696	0.742946	0.403876	1.60031	1.1412	0.462472	0.749341	1.78624	1.1993	0.893519	0.305454	0.673803	1.44698	2.39431	0.404925	1.32799	0.532167	4.08016	5.23165	5.29596	2.58701	2.80399	1.64279	2.47596	5.33075	5.56949	3.86465	4.48049	3.39241	3.58395	2.56749	2.92318	1.34101	3.13158	2.84968	3.15395	1.42854	1.0456	1.6464	1.64972	2.85614	2.20455	3.13178	1.78359	2.58785	2.46769	3.01946	2.22764	0.511497	0.856147	0.902593	0.425386	1.03925	0.562741	0.626855	0.599872	0.36211	0.20487	0.317736	0.475369	0.605694	0.942051	0.592962	0.665911	0.667984	0.584599	3.43577	6.85982	4.24207	3.14424	1.00572	1.60931	2.68918	2.57907	3.2962	2.7432	2.02406	2.15093	3.81487	2.86476	1.35843	1.54222	2.64688	1.71392	0.392841	0.507695	0.196895	0.405246	0.124637	0.113842	0.528276	0.465094	0.422172	0.412255	0.243826	0	0.0340168	0.0895207	0.157959	0.354246	0	0.360913	0	2.03727	1.48253	1.10485	0.114635	0.193714	0.409815	0.782778	0.766899	0	0.431241	0.285888	0.373413
CSS0005644.1	0	0.102793	0.523372	0	0	0	0	0	0	2.21609	0	0	0	0	0	0	0	0	0	0	0	0	0	0	0	0	19.2378	0	0	0	0	0	0	0	0	0	0.38108	0.471627	2.29706	2.81406	1.09911	0	0	2.21211	3.4316	2.60064	3.70383	2.24045	4.10345	2.27706	2.01979	3.86738	2.32965	1.61428	3.48983	5.19589	3.12786	2.42191	5.86048	1.78071	3.14942	1.94504	3.64764	2.28175	3.2125	0	0.456238	1.0896	3.99674	0.577791	0.57832	0.950459	0	0.596364	1.52267	0	4.41038	0.81955	2.51593	1.38678	0.49916	3.02206	0.63381	2.08481	5.21489	0.479922	0	1.23091	0.270886	0	0.433213	0.269868	0.280114	1.73707	0.461864	1.49059	1.296	0.693975	0.948451	0.743499	0.523783	0.744113	0.689199	1.19043	1.03316	0	0.560016	0	0.735889	0.569501	1.21152	0.720683	0.280825	0.495657	1.08125	0.355034	0.894983	0.539111	0.353317	0	0.530302	1.16713	1.30449	0.215863	4.55421	0	0.958093	1.20871	0.66644	0.4806	0	2.63471	1.53115	3.89318	0	0.810358	0.580497	0	1.24098	1.24713	1.07726	0.546833	0.750741	2.45625	0	2.54671	0.544569	2.6246	2.08043	1.88522	1.56714	1.78787	0.622775	1.98461	1.58513	2.73379	2.39666	3.14034	3.47737	1.69075	2.27095	3.03541	2.07349	0.742485	2.07851	0.357811	6.0727	6.67938	0	0.265707	0.0745018	0.350274	0.273191	0.224962	1.43414	1.33236	0.794759	3.32378	0.525689	0.485841	0.237482	0.389605	1.47827	0.245161	0	0	0	0	0.929834	1.6109	2.32183	0	0	0	0	0	0	0	0	0	0	0	0	0	0	0	0	0	0	0	0	0	0	0	0	0	0	0	0	0	0	0	0	0	0	0	0	0	0	0	0	0	0	0	0	0	0	0	0	2.71755	0.776212	1.12387	1.20197	2.86018	3.69652	0	0	0	0	0	0	0	0	0	0	0	0	0	0	0	0	0	0	0	0	0	0	0	0	0	0	0	0	0	0	0	0.0538979	0.233237	0.175605	0	1.46778	0.867388	0	1.24047	1.58322	0.204468	0	1.77033	7.8176	9.53775	11.2389	9.83274	8.93142	6.68792	11.3282	11.5489	4.77052	7.05874	4.70481	0	11.0189	12.1165	9.69983	6.25089	9.88353	2.33916	6.82952	1.50168	4.59814	2.64026	4.0663	3.95364	5.60576	2.70438	3.62559	6.76383	5.89748	4.52407	2.72996	5.33677	3.9098	2.4318	1.26416	1.50945	1.94441	1.53387	2.446	10.5755	3.36624	0	9.91719	0	1.3487	0	0	0	0	0	0	5.50943	4.78108	6.43656	2.35303	5.18913	2.60552	2.09668	3.17939	5.11604	5.93011	5.70923	7.11926	4.71681	5.39336	4.59368	5.37536	4.72834	4.22678	9.95111	11.2079	6.69919	11.0168	3.83918	9.04344	8.20194	1.02751	6.79267	5.09098	0.836974	9.40252	3.42349	3.83866	2.66493	8.05893	10.5229	1.98561	5.16664	5.14781	7.08243	4.43043	7.29672	8.14215	0.1245	0.570253	0.998267	2.08063	1.65118	1.88959	2.10153	1.60506	1.2091	5.1713	0.462354	1.38184	1.20385	1.22661	2.35186	5.29484	0.758784	0.121839	0.753481	3.4327	1.56005	0.186912	0.647448	0.55834	0.15992	0	21.0551	20.4154	0	0	0	0	0	0	0	0	0	0	0	0	0	0	0	0	0	0	0	0	0	0	0	0	0	0	0	0	0.345807	0.0970259	0.604781	0.935387	0.443064	0	3.25839	3.76341	2.19367	2.5993	2.35738	4.45684	1.56098	0.633723	2.19748	2.54948	2.96996	1.71145	3.07888	2.66049	3.84597	4.84638	3.81888	6.37452	6.50341	5.6954	3.20119	2.45919	3.29123	4.66967	7.505	10.1257	9.66966	3.24831	5.04367	3.74801	8.18544	5.02908	5.67303	3.61346	5.42388	7.48812	9.10501	6.5008	4.53745	7.0518	6.85081	6.91972	4.50021	6.43805	5.63845	6.93758	6.46908	0.216014	0.996381	0.265258	0.388722	0.218065	0.829712	0.305897	0.776407	0.587958	0.461107	0.720756	0.977975	0.884273	1.17827	0.794505	1.71055	3.77428	11.9291	1.18321	0.845037	0.413389	0.571479	2.00922	1.00879	7.07049	4.30375	5.43146	1.29302	1.42838	1.25833	0.453941	0.392615	2.10598	0.867691	2.71412	2.78215	3.72168	1.19964	0.954424	0.475431	3.47398	1.7212	0.983855	0	0	1.07863	2.39804	0	1.10331	0	1.72172	3.38666	1.59705	1.63852	0.42988	3.58552	1.36407	2.22617	2.05142	0.76887	3.21139	1.08724	7.00093	3.94706	1.5001	1.57224	0.270819	0.216572	0.454871	2.12386	0.829497	12.7138	16.4587	0.811638	4.70772	15.0714	11.128	18.23	18.1676	9.30206	13.7994	0	0	0	0	0	0.0433511	0	0	0	0	0.328839	0	0	0.254269	0	0	0	0	0.652533	0	0.50313	0.251976	0	0	0	0	0	0	0	0	0	0.0913289	0	0	0	0	0	0	0.373739	0.636099	0.909277	0	0.538975	0.252187	0.962322	0.746143	1.31661	0.497199	0.477061	0.790646	0.5849	4.74048	5.2879	6.10194	5.49339	6.88788	9.81949	4.59439	2.99363	3.46925	4.66912	4.14741	4.43983	0	0.29865	0.764812	0	0.163786	0	1.8511	0.975183	1.29135	0.872462	1.70591	0	7.40215	10.6315	3.01373	2.06572	3.14734	5.12909	2.6003	0	1.19332	0	0	0	0.437536	0.562559	0.898241	0.664264	2.00718	0	2.29179	0	1.86131	3.63526	0.205967	0.497252	0.285449	1.95836	0	0	0	0	0.545089	1.05754	12.8854	7.86788	7.97309	6.74216	2.7137	4.11889	2.06686	3.38513	1.65512	4.18678	4.02613	5.46085	2.29876	1.42114	2.05449	1.69209	1.88901	1.16388	1.96394	2.01431	0	2.55759	1.50384	3.30753	0.471769	0.33981	1.00617	0.500355	0.49254	0.33721	0.938496	0.777789	0.647673	0.417714	0.792709	0.83806	0.914049	0.377908	0.396523	1.32624	0.67059	0.525175	0.616351	1.65309	0.745112	1.88062	0.0650478	0	0.528639	0.811135	0.839601	1.75212	2.06846	1.05645	4.14081	3.10099	1.75964	1.47284	4.8909	1.44099	0	0	0.196513	0	0	0	0.28842	0.0803062	0	0	0.689714	0	0	0	0	0	0	1.03731	0	0.284892	0.631653	0.981919	0	0.689081	0	0.27399	0	0	0.429458	0.155273	0
CSS0013282.1	106.69	81.8214	64.8041	113.192	152.953	171.238	215.554	191.971	235.035	361.187	175.043	256.158	87.611	161.284	113.937	86.7409	94.8477	75.0445	55.6206	35.6897	90.0094	19.2133	12.5632	18.9452	0	0	10.5873	0.306982	34.1111	15.3698	15.4168	25.4073	18.2971	155.307	91.1238	67.2003	68.2058	63.9776	63.9355	40.9342	65.2193	77.7623	72.4703	343.605	335.254	335.158	320.219	296.243	335.405	273.545	243.824	244.318	229.008	237.23	241.07	311.408	291.031	299.528	310.811	319.134	319.683	249.599	267.951	298.617	270.568	233.4	252.778	185.816	203.242	237.914	163.234	153.481	133.869	150.562	125.218	141.983	226.544	217.247	211.402	213.226	219.073	198.369	187.299	178.236	220.666	209.796	257.86	232.244	212.569	159.73	148.911	128.456	348.948	319.049	409.792	272.495	415.273	334.36	386.76	448.819	442.213	386.302	366.441	314.042	325.308	385.572	439.229	158.661	163.189	211.086	194.603	204.183	205.175	218.832	198.312	142.167	123.455	140.165	144.978	155.226	186.813	190.252	197.91	208.815	296.619	233.331	314.97	287.988	218.435	269.544	310.433	265.893	325.338	192.923	224.126	314.949	242.823	245.924	189.052	189.499	91.9527	83.5069	160.082	180.775	182.821	184.455	168.724	165.779	223.067	220.074	217.868	122.351	163.301	147.004	153.339	170.748	140.39	154.551	143.645	161.664	149.041	167.998	142.373	148.256	85.798	178.776	178.252	182.461	92.8575	54.3867	68.704	92.7529	126.351	161.15	155.936	151.422	129.97	224.541	136.413	134.869	113.751	93.1527	99.2965	75.3061	101.773	107.331	92.9968	62.6017	225.541	206.909	178.426	214.911	244.227	233.924	228.708	246.725	209.805	121.428	167.858	155.36	167.858	188.178	161.15	449.552	213.909	195.5	120.342	168.28	347.813	91.9505	94.2893	114.706	122.483	159.369	186.591	97.0064	93.7388	107.399	113.649	141.255	160.916	100.716	141.535	194.922	220.511	212.104	243.179	103.484	92.8882	97.1638	109.592	112.411	108.318	86.0418	94.1973	90.5203	92.5072	110.263	85.6973	110.48	136.417	136.463	126.86	141.998	144.882	257.027	211.243	184.944	134.311	157.243	121.469	168.368	162.919	195.289	94.5231	82.469	77.6429	82.4734	79.1589	76.449	98.4059	134.657	135.434	167.506	140.058	150.557	226.08	202.545	229.434	192.005	209.879	180.803	183.532	160.294	180.03	105.497	74.7669	71.3218	208.243	165.031	132.609	159.939	173.293	91.0875	218.756	281.615	115.197	130.737	197.945	170.17	166.88	156.059	176.683	179.082	157.454	197.835	309.816	273.641	283.749	119.616	221.706	218.797	220.575	194.052	199.729	139.155	262.944	224.834	278.934	223.968	208.418	181.703	332.306	287.192	277.324	444.999	395.268	444.952	257.646	301.574	313.197	316.782	349.846	364.542	227.728	239.225	265.794	243.607	91.2324	167.705	269.536	93.8799	64.3107	62.4252	54.3123	72.4605	73.2682	63.0707	79.0615	206.45	143.901	163.261	144.996	148.725	146.725	139.024	118.889	125.979	87.6502	76.1309	79.0416	79.8394	99.5561	102.544	115.48	141.304	124.191	113.972	128.53	127.649	130.854	111.613	117.501	112.479	176.76	135.987	164.477	200.421	128.602	189.564	224.809	151.485	152.85	159.859	163.123	185.023	185.58	152.813	124.892	138.039	167.084	189.353	240.973	108.928	118.333	117.094	109.896	106.675	60.1525	91.0475	66.1415	66.6805	54.7126	73.406	60.4977	52.9252	71.0914	70.4404	53.6406	57.4909	77.015	55.1375	69.6579	62.0219	65.485	56.0141	164.216	218.695	230.444	157.295	128.9	143.657	0.278913	0	1.3617	0.750707	0	0.283797	0.571866	0.828148	0.552927	209.713	135.669	108.795	115.327	175.17	226.227	194.103	275.163	245.142	234.882	152.186	219.012	208.494	170.677	171.959	60.4143	68.3794	60.381	61.2588	40.5243	61.6785	97.977	83.7146	94.1342	95.18	135.845	101.611	114.857	81.4655	122.559	109.908	134.103	120.735	83.4807	78.3846	96.7935	126.096	108.602	156.361	163.681	137.865	149.143	147.854	132.208	125.874	151.598	162.394	145.973	107.387	122.183	104.539	111.377	126.514	139.223	152.445	120.341	139.491	125.194	131.54	113.994	135.564	133.522	157.798	142.68	120.078	154.746	123.971	135.114	138.806	100.33	116.35	124.939	123.413	100.023	71.1611	66.4364	104.986	86.9565	84.2445	89.3449	100.704	86.9036	72.6691	106.758	267.998	253.257	142.95	132.884	89.0925	94.7948	72.7247	75.2901	83.3225	70.009	101.543	87.448	101.394	65.2189	98.6445	134.303	80.9602	72.3679	90.9652	74.2278	80.9048	99.4039	120.094	96.2049	97.1378	102.658	84.6346	213.989	220.954	170.55	175.262	134.27	150.394	157.474	153.363	232.329	215.923	180.218	184.174	215.787	217.461	216.172	209.655	85.1377	112.384	90.2152	90.3041	101.418	100.692	77.6056	51.196	133.629	78.5018	54.5282	77.618	50.4591	177.792	163.242	192.248	183.299	154.329	165.364	129.346	124.308	236.764	189.506	82.6089	64.5402	91.2395	129.408	131.751	147.361	133.038	204.492	216.717	144.661	133.251	262.847	259.403	240.261	218.253	178.872	228.867	154.214	170.748	177.737	245.247	235.288	274.013	134.257	148.523	274.709	279.74	294.85	236.192	125.223	257.332	135.727	179.61	202.565	150.44	141.588	155.089	144.41	144.164	95.1806	73.7564	36.0847	57.7036	71.1063	91.5893	50.632	39.041	35.2029	54.0291	48.0017	56.1699	70.674	74.6171	79.6522	70.9461	70.8103	58.2803	63.8937	63.2608	57.458	56.897	75.6374	56.4132	95.4133	96.8156	98.8846	149.354	170.135	138.088	119.101	104.266	100.252	73.5225	46.0761	46.3136	117.916	102.071	156.541	115.814	98.9107	111.675	116.266	52.1842	78.4073	131.442	101.237	28.763	61.1331	65.749	210.118	54.88	122.747	70.9681	122.406	124.568	216.837	82.6735	109.016	116.869	123.916	62.3724	243.571	254.065	91.6367	98.9555	189.961	239.603	256.221	301.666	388.027	380.552	418.386	375.496	430.04	446.476	471.22	479.312	330.353	318.485	356.388	277.128	309.806	259.273	101.742	103.725	104.511	102.95	95.2503	108.75	105.14	71.1785	120.368	121.518	134.557	131.181	115.42	127.601	113.833	137.008	124.862	117.631	146.057	91.3467	131.903	101.988	97.7607	111.481	102.909	102.894	107.706	20.8277	6.36284	22.8624	1.91169	2.06632	7.27234	127.407	151.445	142.788	246.815	163.379	150.761	131.114	148.425	137.495	105.002	228.651	119.957	94.6216	97.3609	127.48	67.218	131.854	86.4293	143.163	152.288	136.701	209.893	210.667	216.133	467.513	358.111	432.592	243.952	245.783	196.308	244.685	233.316	228.899	236.269	263.666	223.927	239.124	13.7019	40.0724	288.061	156.084	142.603
CSS0015597.1	0	0	0	0	0	0	0	0	0	0	0	0	0	0	0	0	0	0	0	0	0	0	0	0	0	0	0	0	0	0	0	0	0	0	0	0	0	0	0	0	0.0259643	0	0	0	0	0	0	0	0	0	0	0	0	0	0	0	0	0	0	0.0228598	0	0	0	0	0	0	0	0	0	0	0	0	0	0	0	0	0	0	0.0429694	0	0	0.0322547	0	0	0	0	0	0	0	0	0	0.0159511	0	0	0	0.0610843	0	0.0256755	0	0.0181313	0	0.0612273	0	0	0	0	0.00874838	0	0	0.0635969	0	0.0393241	0.0686477	0.0216935	0.102787	0	0	0	0	0	0	0.138237	0	0	0	0	0	0	0	0	0	0	0	0	0	0.0270205	0.100743	0	0.0239724	0	0.0260795	0	0	0.0505069	0	0	0	0	0	0	0	0	0	0	0	0	0	0	0	0	0	0	0	0	0	0	0.0149822	0	0	0	0	0	0	0	0	0	0	0	0	0	0	0	0	0	0	0	0	0	0	0	0	0	0	0	0	0	0	0	0	0	0	0	0	0	0	0	0	0	0	0	0	0	0	0	0	0	0	0	0	0	0	0	0	0	0	0	0	0	0	0	0	0	0	0	0	0.051214	0	0.0514505	0	0.04716	0	0	0	0	0	0	0	0	0	0	0	0	0	0	0	0	0.0175081	0	0	0	0	0	0	0	0	0	0	0	0	0	0	0	0	0	0	0	0	0	0	0	0	0	0	0	0	0	0	0	0	0	0	0	0	0	0	0	0.0234287	0	0	0	0	0	0	0	0	0	0	0	0	0	0	0.0134591	0.0102661	0	0	0	0	0	0	0	0	0	0	0.0665581	0	0	0.0330273	0	0	0	0	0	0	0	0	0	0	0	0	0	0	0	0	0	0	0	0	0	0	0	0	0	0	0	0	0	0	0	0	0	0	0	0	0	0	0	0	0	0	0	0	0	0	0	0	0	0	0	0	0	0	0	0	0	0	0	0	0	0	0	0	0	0	0	0	0	0	0	0	0	0	0	0	0	0	0	0	0	0	0	0	0	0	0	0.020753	0	0	0	0.0218739	0	0	0	0	0.0246651	0	0	0	0	0	0	0	0	0	0	0	0	0	0	0	0	0	0	0.043594	0.239983	0.241627	0	0.0718249	0	0.028105	0	0.0726861	0.0690658	0.0936474	0.20885	0.292589	0.028302	0.142564	0	0	0	0	0	0	0	0.0194805	0	0	0	0	0	0	0	0	0	0	0.0161605	0	0	0	0	0	0	0	0	0	0	0	0	0	0	0	0	0	0.0796779	0.0588676	0.159741	0.0422717	0	0	0	0	0.120358	0.0878525	0	0	0	0	0	0.0278075	0.0586408	0.0268253	0.0299205	0	0.0760904	0	0.0289994	0	0	0	0	0	0	0	0	0	0	0	0	0	0	0	0	0	0	0	0.0444013	0	0	0	0	0	0	0	0	0	0	0	0	0	0	0	0	0.0235485	0	0	0	0	0	0	0	0	0	0	0	0.0153118	0	0	0	0	0.0167076	0	0	0	0	0	0	0	0	0	0	0	0	0.022817	0	0	0	0	0	0	0	0	0.0232277	0	0	0	0	0.022169	0	0	0	0	0	0	0	0.0144978	0	0	0	0	0	0	0	0.0480372	0	0	0	0.0135832	0	0	0	0	0	0	0	0	0	0	0.0432934	0	0	0	0.0196184	0	0	0.0182858	0	0	0.528144	0.0391223	0.444172	0.037992	0.0348661	0	0	0	0	0	0	0.0878825	0	0	0	0	0.307303	0	0	0	0	0.0294811	0	0	0	0.0659639	0	0	0	0	0	0	0	0	0	0.167768	0.0761244	0	0	0	0	0	0	0	0	0	0	0	0	0	0	0	0	0	0.0139197	0	0.0121914	0	0	0.0329117	0	0	0	0	0	0	0	0	0	0	0	0	0	0	0	0	0	0	0	0	0	0	0	0	0	0	0	0	0	0	0	0.0260634	0	0	0	0	0	0	0	0	0	0	0	0	0	0	0	0	0	0	0	0	0	0	0	0	0	0	0	0	0	0	0	0	0	0	0	0	0	0	0	0
CSS0047469.1	0	0	0	0	0	0	0	0	0	0	0	0	0	0	0	0	0	0	0	0	0	0	0	0	0	0	0	0	0	0	0	0	0	0	0	0	0	0	0	0	0	0	0	0	0	0	0	0	0	0	0	0	0	0	0	0	0	0	0	0	0	0	0	0	0	0	0	0	0	0	0	0	0	0	0	0	0	0	0	0	0	0.212968	0	0	0.25623	0	0	0	0	0	0.0778592	0	0	0	0.0925749	0	0	0	0.227566	0	0	0.227164	0	0	0	0	0	0	0	0	0	0	0	0	0	0	0	0	0	0.125783	0	0	0	0.91893	0	0	0	0	0	0	0	0	0	0	0	0	0	0	0	0	0	0	0.717876	0	0	0	0	0.555047	0.226677	0.240537	0	0.411414	0.216162	0	0	0	0	0	0.216056	0	0	0	0	0	0	0	0	0	0	0	0	0.186071	0	0	0	0.29452	0.285252	0	0	0	0	0	0	0	0	0	0	0	0	0	0	0	0	0.87219	0.189621	0	0	0	0	0	0	0	0	0	0	0	0	0	0	0	0	0	0	0	0	0	0	0	0	0	0	0	0	0	0	0.171946	0	0	0	0	0	0	0	0	0	0	0	0	0	0	0	0	0	0.934902	0	0	0	0	0	0	0	0	0	0	0	0	0	0	0	0	0	0	0	0	0	0	0	0	0	0	0	0	0	0	0	0	0	0	0	0	0	0	0	0	0	0	0	0	0.796095	1.7945	0.928851	0.25249	0.261375	2.45011	2.31471	0.563753	0.282887	0	0.601874	0	0.824178	0.55083	1.10358	0	0.644894	0	0	0	0	0	0	0.585507	0.14494	0	0.305358	0	0	0	0.15877	0	0	0	0	0	0	0	0.172768	0.260614	0.304965	0	0	0	0	0	0	0	0	0	0	0	0	0	0	0	0	0	0	0	0	0	0	0	0	0	0	0	0	0	0	0.251664	0	0	0	0	0	0	0	0	0	0.262484	0	0	0	0.87967	0	0	0	0	0	0	0	0	0	0	0	0	0	0.130729	0	0	0	0	0	0.459395	0	0	0	0	0	0	0.164497	0.431888	0	0	0	0	0	0	0	0.331946	0.236018	0	0	0	0	0	0	0	0	0	0	0	0	0	0	0.172114	0	0	0	0	0	0	0	0	0	0	0	0	0	0	0	0	0	0	0	0	0	0	0	0	0	0	0	0	0	0	0	0	0	0	0	0	0	0	0	0	0	0	0	0	0	0	0.201116	0	0	0	0	0	0.175242	0	0	0	0	0	0	0	0	0	0	0	0	0	0	0	0	0	0	0	0	0	0	0	0	0	0	0	0	0	0	0	0	0	0	0	0	0	0	0	0	0	0	0	0	0	0	0	0	0	0	0	0	0	0	0	0	0	0	0	0	0	0	0	0	0	0	0	0	0	0	0	0	0	0	0	0	0	0	0	0	0	0	0	0	0	0	0	0	0	0	0	0.25687	0	0	0	0	0.111612	0	0	0	0	0	0	0	0	0	0	0	0	0	0	0	0	0	0	0	0	0	0	0	0	0	0	0	0	0	0	0	0	0	0	0	0	0	0	0	0	0	0	0	0	0	0	0	0	0	0	0	0	0	0	0	0	0	0	0	0	0	0	0	0	0	0	0	0	0	0	0	0	0	0	0	0	0	0	0	0	0	0	0	0	0	0	0	0	0	0	0	0	0	0	0	0	0	0	0	0	0	0	0	0.551287	0	0	0.253328	0.263378	0	0	0	0.495931	1.96121	0	0	0	0.216717	0	0.214702	0	0.220148	0	0	0	0	0	0	0.174844	0.121359	0.234512	0.228041	0.106263	0	0.173172	0.266867	0.227408	0	0.302333	0	0	0.119144	0	0	0	0	0	0	0.430933	0	0.155792	0.161267	0	0	0	0.334325	0.337645	0	0	0	0	0	0	0	0	0	0	0	0	0	0	0	0	0	0	0	0	0	0	0	0	0	1.58791	0	0	0	0	0	0	0	0	0	0	0
CSS0020761.1	26.3195	29.962	29.826	11.8233	13.7635	13.0188	17.8811	16.2333	18.1792	8.52758	22.2401	20.5401	9.95633	20.2213	16.4264	13.1062	12.8411	10.1738	8.84549	6.02389	11.5104	4.19309	3.2448	3.49312	0	0	0	0	1.08921	1.57681	2.30461	3.66985	2.64766	27.3933	19.0364	25.0205	28.8004	25.3592	14.9644	21.3175	15.7805	12.4853	17.0114	13.2721	15.6886	16.6549	15.1755	17.1067	12.9845	12.7358	16.2542	13.2977	15.1617	12.3632	13.5273	16.1355	14.7531	15.6607	15.9799	17.5756	19.4512	13.2043	12.9521	12.8873	11.6097	14.2138	11.4982	12.6777	15.9139	18.3028	18.0993	18.8535	15.5581	20.5505	14.0815	17.4686	18.1843	19.4923	18.184	19.3172	13.2905	10.7874	9.89035	16.1374	16.5603	18.3153	18.9659	19.3243	21.3907	32.424	28.8568	27.6289	14.6103	14.372	14.2907	12.8584	12.077	15.0386	17.2229	15.9046	12.5296	16.9614	14.224	16.1104	13.7311	14.3207	12.8013	26.4548	26.3434	14.8496	13.5428	14.5148	15.0291	14.4061	17.5154	25.6747	23.6072	28.2782	26.0778	28.126	22.6175	15.9214	15.4243	20.4095	20.0032	18.143	20.2591	20.5504	21.7197	19.6207	37.9702	19.1633	18.2944	18.0916	13.6376	21.9531	19.7311	17.7248	9.42491	8.35367	14.5055	10.5748	22.0542	22.163	28.859	25.0797	28.4031	28.8895	27.0561	28.6931	26.1775	22.7096	21.18	24.4052	21.5139	22.7335	23.5576	17.724	21.1152	21.8013	17.5587	18.1286	20.3512	26.2744	20.9575	18.7468	16.7613	13.5817	31.3024	26.2992	33.7697	20.2599	16.6396	14.8352	15.6923	12.765	15.0278	15.8194	14.669	21.5049	16.309	25.6248	22.1852	23.0958	28.5847	26.6085	26.4663	18.8906	22.378	20.0041	21.2454	21.0874	18.5304	21.0761	19.8469	20.294	29.201	19.0556	30.5874	23.9733	30.5874	17.4879	26.5441	34.0009	40.8018	47.4681	30.6549	34.6054	34.5466	15.8389	18.6	19.2323	17.4634	34.0843	39.9688	15.2089	18.6458	18.8561	21.7155	33.6586	30.2771	31.3783	30.931	19.108	20.485	12.6853	13.7547	29.4921	23.1701	20.0795	25.727	22.595	22.1174	22.3285	21.4628	18.6837	20.9535	22.7807	23.8665	15.2669	20.5609	18.2613	20.5717	14.3049	16.1443	30.3103	35.5989	31.8438	27.0698	28.1688	23.3441	12.5595	13.4863	12.6537	21.5349	18.0303	17.5692	17.7934	18.9641	20.1473	24.5516	29.2783	19.6744	23.0546	17.3635	15.6493	17.2344	19.8762	18.6238	17.4282	18.5332	15.7067	14.5184	15.2729	20.354	18.1672	19.6533	22.4976	19.473	19.7283	16.9198	18.506	26.249	18.2759	18.8477	22.764	22.2071	15.1797	18.0102	23.3639	21.7798	22.9242	21.9665	20.4693	21.0631	16.7917	21.573	22.9479	19.9277	32.2284	19.6459	22.2219	17.2125	17.0269	17.2984	19.3323	23.7675	31.3549	23.6425	34.5698	31.0433	30.2199	30.9774	33.2907	30.9656	25.4009	29.5266	29.1655	35.2944	35.2501	31.108	30.4237	27.5437	28.4926	30.8477	33.4278	28.1463	10.3013	10.767	10.2048	9.52832	20.0092	15.7089	16.8651	18.5241	13.6352	18.1656	19.8124	23.9569	9.81031	8.24003	9.35721	12.6783	11.4343	14.9349	10.2776	12.4933	11.557	11.4559	9.14055	10.5257	11.0439	11.5747	11.9268	5.98917	8.33195	9.46854	14.7419	12.3049	14.0531	15.9986	22.2412	23.771	22.6106	11.3081	11.5496	12.3251	8.65778	18.0352	12.529	11.2818	14.3211	13.6111	16.084	21.0762	20.1878	16.5218	16.2022	16.4199	17.5146	15.4378	11.5641	11.4543	11.5984	13.4634	13.0177	12.6213	12.0344	5.32562	3.46754	6.806	2.50245	1.88178	3.23375	2.49076	4.74762	8.45589	3.38033	2.13509	2.81424	7.93459	4.94763	2.981	2.89153	2.04068	2.4714	16.769	9.19194	11.0617	26.4968	26.2551	31.8204	1.60442	1.92781	1.85558	1.14926	0.88015	1.3521	2.21777	1.8118	1.19044	24.499	15.6079	14.955	16.2952	18.8903	21.1931	20.221	26.7243	21.1718	23.645	13.3245	31.9912	25.175	14.1119	18.8709	23.6668	26.3693	21.4768	19.7979	14.3835	16.376	18.7332	19.7601	17.8726	17.9719	19.2503	18.5973	20.1209	13.4862	22.714	26.1451	23.6268	22.9184	19.3161	14.7896	15.5681	14.1234	17.8353	16.5601	15.0966	15.6728	16.419	13.2343	13.1722	13.437	19.0426	16.137	10.9796	15.2299	12.1157	10.7363	11.2043	15.4645	14.9847	15.4339	15.5618	11.1527	13.6363	16.8305	11.7055	12.3262	12.2567	15.9543	17.5548	15.9116	12.9067	11.6308	12.7464	14.2091	12.4052	14.7808	14.4333	14.8353	14.0255	11.7226	11.5115	16.0745	16.6209	14.9233	14.8972	14.2902	17.4318	14.1105	17.3172	15.0908	13.0257	12.5827	20.931	16.2794	20.9356	16.9615	19.12	21.7295	19.1071	17.8592	16.8273	27.41	12.2182	14.3637	21.1697	12.556	13.1524	14.3612	17.3804	13.8287	15.8995	16.949	15.7824	14.7556	15.2508	13.9353	24.1724	21.5859	20.9531	22.8659	21.1459	22.8938	29.7148	25.4712	25.6096	23.9241	15.9851	19.6445	21.4829	22.478	21.1494	19.8609	21.1167	23.9224	21.1829	17.3491	19.6084	20.1196	12.5942	8.86191	11.2367	16.0452	10.0966	12.7417	6.62039	22.5427	19.9398	17.2034	21.5921	23.2501	22.8333	19.5552	16.8091	19.9217	19.3019	23.9479	24.9644	29.4742	13.3949	37.3135	27.8432	32.0454	18.0057	30.6261	20.2872	18.675	22.571	25.247	20.7941	26.9333	26.778	28.8565	26.4358	27.0004	28.5085	15.2623	19.0959	14.5016	22.3153	20.9895	22.4502	24.2932	22.9634	16.8029	12.9432	12.2277	15.8325	16.3428	14.2385	12.8098	22.3456	26.3438	23.0694	20.6909	44.7439	50.7201	44.7855	30.6648	23.3669	27.046	32.0005	9.72616	14.3951	42.5169	40.9789	38.4258	37.9174	37.6706	35.993	37.4497	39.619	43.5971	36.739	38.4614	36.0803	36.4637	39.6376	37.4483	7.72396	7.17755	6.19625	66.7364	18.1556	61.9693	61.3959	61.5537	17.1121	45.7369	29.714	31.4403	22.7113	46.3186	40.3133	31.8079	36.4158	33.809	40.9809	43.3425	30.2065	13.8	40.9166	18.0535	19.4507	21.6915	28.5305	27.5851	31.3851	28.6721	19.8132	20.6772	22.1245	33.4992	17.9804	17.1646	19.7934	13.6818	9.4227	9.77902	4.91118	5.17247	18.4979	21.7596	12.1341	8.75164	8.00638	12.5668	11.3446	9.07981	12.5762	12.0903	8.07368	10.2646	8.17351	8.95612	11.7904	19.0168	15.8625	14.154	10.553	9.80576	12.6611	11.0348	11.8133	11.578	11.8991	10.2926	13.7773	15.1078	12.9757	13.6498	14.5921	13.8944	18.1031	15.097	13.1337	15.6016	13.3561	12.7857	15.1704	14.9081	14.5641	14.4341	11.7523	13.2452	12.6175	14.3877	12.3474	10.0024	6.74496	7.05724	11.2295	9.45958	11.2963	29.6635	24.2536	25.1176	26.0192	26.7286	14.7876	13.3334	14.5042	32.1998	25.2745	31.0724	19.573	20.3772	4.83813	12.3373	17.1603	27.5189	18.4593	19.5806	31.3888	30.8798	32.4631	36.2495	35.7155	34.9152	23.2133	16.7803	25.122	17.9349	17.6507	17.1939	18.146	11.5699	12.3259	11.4008	11.573	9.48866	40.8284	19.816	20.5746
CSS0008600.1	0	0	0	0	0	0	0	0	0	0	0	0.0180685	0	0	0	0	0	0	0	0	0	0	0	0	0	0.622445	0	0	0	0	0	0	0	0	0	0.0177862	0	0.276859	0	0	0.836608	0	1.26957	0	0	0	0.0172662	0	0	0.0190648	0	0.019823	0	0	0	0	0	0	0	0	0	0	0	0	0	0	0	0	0.0396142	0	0.0292941	0	0.101991	0.0333096	0	0	0.19429	0	0.20474	0.165016	0	0.0300794	0	0	0	0.0286236	0	0	0	0	0	0.0305013	0.528471	0.584887	0.23467	0.371313	0.221509	0.440008	0	0	0.226711	0	0.154723	0.0978964	0.23928	0.240638	0.191637	0	0.0220829	0.465612	0.591629	1.218	0.568185	0.8858	0.668644	0	0	0	0	0	0	1.43426	0.815898	0.247106	0.118683	0.637391	0	0	0	0.268997	0	0.24236	0.0434	0.220944	0.281183	0.103051	0.858956	0.0843381	0.319901	0.0442696	0.273391	0.0885196	0.839045	0.910245	0.429489	0.667815	1.00032	0.51363	0	0	0	0	0	0.0187055	0.127112	0	0	0.303928	0.187936	0.0390819	0.29041	0.471141	0.392662	0.0127752	0.258452	0.188094	0.185676	0.518755	0	0	0	0.037834	0	0	0	0	0	0	0	0	0	0	0	0	0	0	0	0.527109	0	0	0	0	0	0	0	0	0	0.0784288	0	0.0619448	0	0	0	0.0560993	0.0631862	0.05927	0.0351819	0.165126	0	0	0	0	0	0	0	0	0	0	0	0	0	0	0	0	0.20899	0	0	0	0	0.100112	0	0	0	0	0	0	0.0494221	0	0	0	0	0	0	0	0	0	0	0	0	0	0	0	0	0	0	0	0.083697	0.0757217	0.0804546	0	0	0	0	0	0	0	0	0	0	0	0	0	0	0	0	0	0	0	0	0	0	0.0235836	0	0	0	0	0	0	0	0	0	0	0	0	0	0	0	0	0	0	0	0	0	0	0	0	0	0	0	0	0.0272471	0	0	0	0	0	0	0	0	0	0	0	0	0	0.0206384	0.030962	0.0154725	0	0	0.262016	0	0	0	0	0	0	0	0	0	0	0	0.018021	0	0	0.0497337	0	0	0	0	0	0	0	0.0210479	0	0	0	0.0215818	0	0	0	0	0	0	0	0	0	0	0	0	0	0.126991	0	0	0	0	0	0.0254472	0	0	0	0	0	0	0	0	0	0	0	0	0	0	0	0	0	0	0	0	0	0	0	0	0	0	0	0	0	0	0	0	0	0	0	0	0.0562181	0	0.0185457	0	0	0	0.0199411	0.0601674	0	0	0	0	0	0	0	0	0	0	0	0	0	0	0	0	0	0	0	0	0	0.363061	0.3965	0.290011	0.157421	0	0	0.159593	0.176037	0.373939	0.0612951	0.0294051	0.505455	0.546812	0.106843	0.346604	0	0	0	0	0	0	0	0	0	0	0	0	0	0	0	0	0	0	0	0	0	0	0	0	0	0	0	0	0	0	0	0	0	0.0264099	0	0	0	0.160856	0.282126	0.275937	0	0.117913	0	0.0810336	0.100117	0.408084	0	0	0	0	0	0.605916	1.18597	0.93598	4.31387	2.3533	2.81074	0.105159	0.0830823	0.121178	0	0	0	0	0	0	0	0	0	0	0	0	0	0	0	0	0	0	0	0	0	0.0750042	0.0750417	0	0	0	0.0920341	0	0	0	0	1.10442	1.02221	0.0265549	0.18931	0.247964	0	0	0	0	0	0.11877	0	0.244086	0	0	0	0	0	0	0	0	0	0	0	0	0	0.298452	0	0	0	0	0	0	0.0839912	0	0	0	0	0	0	0	0	0	0	0	0.0238626	0.0697979	0.115622	0	0	0	0	0.162795	0.015218	0.00960153	0	0	0	0.123161	0	0	0	0	0	0	0	0	0	0.012417	0	0	0	0	0	0.0201648	0	0	0.015281	0	0	0.019509	0	0	0	0	0	0.0524684	0	0.0354065	0.060018	0	0.141109	0	0.0333363	0.0180849	0	0	0	0	0	0	0	0.019104	0	0	0	0.119767	0	0	0	0	0	0	0	0	0	0	0	0	0	0	0.205684	0.0259366	0.871515	1.17721	1.14883	0.953732	0.793006	0.28836	0.234757	0	0.0529457	0	0	0	0	0	0	0.0244555	0	0	0.0479737	0	0.132535	0.467216	1.10203	0.207391	0.526876	0.565581	0.485109	0.343491	0.471433	0.41578	0.529212	0	0	0	0	0	0	0.0415844	0.00889694	0	0	0	0	0.012578	0.051139	0	0	0	0	0.0304635	0.0474371	0	0	0	0	0.0185121	0.0239715	0	0	0	0	0	0	0	0	0	0	0	0	0	0	0	0	0	0	0	0	0	0	0	0	0	0	0	0	0	0.0233201	0	0	0	0	0	0	0	0	0	0	0.0176132
