## Supplementary material for "A method for mining condition-specific co-expressed genes in *Camellia sinensis* based on K-means clustering: A case study of “Anji Baicha” tea cultivar": Table S2. Expression profile with 50,525 genes as columns and 769 RNA-Seq samples as rows, with TPM values used as expression levels. (part 18 of 263)

### Sheet: TableS2 (continued)
Gene	SRR10052052	SRR10052053	SRR10052054	SRR12020631	SRR12020632	SRR12020633	SRR12020634	SRR12020635	SRR12020636	SRR15718040	SRR15718051	SRR15718062	SRR1849921	SRR1849922	SRR1849923	SRR1849924	SRR1849925	SRR1849926	SRR1849927	SRR1849928	SRR1849929	SRR23215103	SRR23215104	SRR23215105	SRR23215106	SRR23215107	SRR23215108	SRR23215109	SRR23215110	SRR23215111	SRR23215112	SRR23215113	SRR23215114	SRR9039903	SRR9039911	SRR10052329	SRR10052330	SRR10052331	SRR10695125	SRR10695139	SRR10695164	SRR10695217	SRR10695243	SRR13381459	SRR13381460	SRR13381461	SRR13381462	SRR13381463	SRR13381464	SRR13381465	SRR13381466	SRR13381467	SRR13381468	SRR13381469	SRR13381470	SRR13381471	SRR13381472	SRR13381473	SRR13381477	SRR13381479	SRR13381480	SRR13381483	SRR13381485	SRR13381489	SRR13381492	SRR15718137	SRR15718138	SRR15718139	SRR6279432	SRR6279433	SRR6279434	SRR6279435	SRR6279436	SRR6279437	SRR6279438	SRR6279439	SRR6279440	SRR6279441	SRR6279442	SRR6279443	SRR10033003	SRR10033004	SRR10033005	SRR10033006	SRR10033007	SRR10033008	SRR10033009	SRR10033010	SRR10033011	SRR10052164	SRR10052175	SRR10052186	SRR10695753	SRR10695754	SRR10695756	SRR10695758	SRR10695759	SRR10695760	SRR10695761	SRR10695762	SRR10695763	SRR10695764	SRR10695765	SRR10695766	SRR10695767	SRR10695768	SRR10695769	SRR11942940	SRR11942941	SRR11942942	SRR11942943	SRR11942944	SRR11942945	SRR11942946	SRR11942947	SRR11942949	SRR11942950	SRR11942951	SRR11942952	SRR11942953	SRR11942954	SRR11942955	SRR11942956	SRR21463026	SRR21463027	SRR21463028	SRR21463029	SRR21463030	SRR21463031	SRR21463032	SRR21463033	SRR21463034	SRR21463035	SRR21463036	SRR21463037	SRR21463038	SRR21463039	SRR21463040	SRR3719624	SRR3719626	SRR3719627	SRR3719628	SRR5786537	SRR5786541	SRR5786551	SRR5786552	SRR5786553	SRR5786554	SRR5830865	SRR5864559	SRR5864570	SRR5864571	SRR5864580	SRR5864586	SRR5864587	SRR5864599	SRR5864600	SRR5864616	SRR5864618	SRR5864625	SRR5864630	SRR5864640	SRR5864642	SRR9039907	SRR9039908	SRR9994117	SRR9994118	SRR9994120	SRR10052072	SRR10052073	SRR10052074	SRR10695214	SRR11960789	SRR11960790	SRR11960791	SRR19521650	SRR19521651	SRR19521652	SRR22963451	SRR22963452	SRR22963453	SRR8695843	SRR8695845	SRR8695846	SRR10052051	SRR10052457	SRR10052458	SRR10695229	SRR15718130	SRR15718131	SRR15718132	SRR16588767	SRR16588768	SRR16588769	SRR16588770	SRR16588771	SRR16588772	SRR3326048	SRR3326253	SRR3326254	SRR3326255	SRR3326326	SRR3326327	SRR5074626	SRR5075639	SRR5075640	SRR5075641	SRR5075642	SRR5075643	SRR5141269	SRR5141284	SRR5141291	SRR5141292	SRR5141294	SRR5141296	SRR5141298	SRR5141299	SRR5141300	SRR5141302	SRR5141304	SRR5141306	SRR5141308	SRR5141318	SRR7896775	SRR7896776	SRR7896777	SRR7896778	SRR9887169	SRR9887170	SRR9887171	SRR9887172	SRR9887173	SRR9887174	SRR9887175	SRR9887176	SRR9887177	SRR9887178	SRR9887179	SRR9887180	SRR10054659	SRR10054662	SRR10054663	SRR10054664	SRR10054670	SRR10054671	SRR19434891	SRR19434892	SRR19434893	SRR19434894	SRR19434895	SRR19434896	SRR20048795	SRR20048796	SRR20048797	SRR2191703	SRR2191704	SRR2191762	SRR2191763	SRR2191766	SRR2191767	SRR2191768	SRR2191769	SRR7896771	SRR7896772	SRR7896773	SRR7896774	SRR9665463	SRR9665464	SRR9665465	SRR9665466	SRR9665467	SRR9665468	SRR9665469	SRR9665470	SRR9665471	SRR10052441	SRR10052442	SRR10052443	SRR10768502	SRR10768503	SRR10768504	SRR10768505	SRR10768506	SRR10768507	SRR10768508	SRR10768509	SRR10768510	SRR10768511	SRR10807066	SRR10807067	SRR10807068	SRR10807069	SRR10807070	SRR10807071	SRR10807072	SRR10807073	SRR10807074	SRR10807075	SRR10807076	SRR10807077	SRR10807078	SRR10807079	SRR10807080	SRR10807081	SRR10807082	SRR10807083	SRR10918022	SRR10918023	SRR10918024	SRR10918025	SRR10918026	SRR10918027	SRR10918028	SRR10918029	SRR10918030	SRR10918031	SRR10918032	SRR10918033	SRR10918034	SRR10918035	SRR10918036	SRR10918037	SRR10918038	SRR10918039	SRR10918040	SRR10918041	SRR10918042	SRR1295557	SRR1295565	SRR15718032	SRR15718033	SRR1747102	SRR1747103	SRR1747105	SRR1747107	SRR1747122	SRR1747123	SRR1747125	SRR1747126	SRR20048791	SRR20048792	SRR20048793	SRR22261943	SRR22261944	SRR22261945	SRR22261946	SRR22261947	SRR22261948	SRR22261949	SRR22261950	SRR22261951	SRR22261952	SRR22261953	SRR22261954	SRR22261955	SRR22261956	SRR22261957	SRR22261958	SRR22261959	SRR22261960	SRR22261961	SRR22261962	SRR22261963	SRR22261964	SRR22261965	SRR22261966	SRR22261967	SRR22261968	SRR22261969	SRR22261970	SRR22261971	SRR22261972	SRR22261973	SRR22261974	SRR22261975	SRR22261976	SRR22261977	SRR22261978	SRR22261979	SRR22261980	SRR22261981	SRR6007821	SRR6007823	SRR6007826	SRR6007827	SRR6007828	SRR6007829	SRR6007830	SRR6073184	SRR6073185	SRR6073186	SRR6073187	SRR6073188	SRR6073189	SRR6073190	SRR6073191	SRR6073192	SRR6073193	SRR6073194	SRR6073195	SRR6073196	SRR6073197	SRR6073198	SRR6073199	SRR6073200	SRR6073201	SRR10695152	SRR17673901	SRR17673902	SRR19134698	SRR19137784	SRR19141042	SRR3270364	SRR3270376	SRR3270829	SRR3270928	SRR3270974	SRR3270993	SRR3270997	SRR3271001	SRR3271002	SRR6442220	SRR6442285	SRR6442286	SRR6442326	SRR6447683	SRR6447684	SRR6447694	SRR6447701	SRR6447703	SRR8382585	SRR8382586	SRR8382587	SRR8382588	SRR8382589	SRR8382590	SRR10052274	SRR10052275	SRR10052276	SRR10052379	SRR10052380	SRR10052381	SRR10063871	SRR10063872	SRR10063873	SRR10063874	SRR10063875	SRR10063876	SRR10063878	SRR10063889	SRR10063895	SRR10063896	SRR10063897	SRR10063898	SRR10063899	SRR10063900	SRR10063901	SRR10382047	SRR10382048	SRR10382049	SRR10382050	SRR10382051	SRR10382052	SRR10382053	SRR10382054	SRR10382055	SRR10382056	SRR10382057	SRR10382058	SRR10382059	SRR10382060	SRR10382061	SRR10382062	SRR10382063	SRR10382064	SRR10382065	SRR10382066	SRR10382067	SRR10382068	SRR10382069	SRR10382070	SRR10382071	SRR10382072	SRR10382073	SRR10382074	SRR10382075	SRR10382076	SRR10382077	SRR10382078	SRR10382079	SRR13627475	SRR13627476	SRR13627477	SRR13627478	SRR13627479	SRR13627480	SRR13627481	SRR13627482	SRR13627483	SRR13627484	SRR13627485	SRR13627486	SRR13627487	SRR13627488	SRR13627489	SRR15718140	SRR15718141	SRR15718142	SRR15719555	SRR15719556	SRR15719557	SRR15719558	SRR15719559	SRR15719560	SRR15719561	SRR15719562	SRR15719563	SRR1928149	SRR20083496	SRR20083497	SRR20083498	SRR20083499	SRR20083500	SRR20083501	SRR20083502	SRR20083503	SRR20083504	SRR20083505	SRR20083506	SRR20083507	SRR20083508	SRR20083509	SRR21524583	SRR21524584	SRR21524585	SRR21524586	SRR21524587	SRR21524588	SRR21524589	SRR21524590	SRR21524591	SRR21524592	SRR21524593	SRR21524594	SRR21524595	SRR21524596	SRR21524597	SRR21524598	SRR21524599	SRR21524600	SRR5427577	SRR5427578	SRR5427580	SRR5427581	SRR7474026	SRR7474027	SRR7474028	SRR7474029	SRR7474030	SRR7474031	SRR7474032	SRR7851943	SRR7851944	SRR7851945	SRR7851946	SRR7851947	SRR7851948	SRR7851949	SRR7851950	SRR7851951	SRR7851952	SRR10052082	SRR10052083	SRR10052084	SRR10695248	SRR12650207	SRR12650208	SRR12650209	SRR12650210	SRR12650211	SRR12650212	SRR12744822	SRR12744829	SRR12744830	SRR12744831	SRR12744832	SRR12744834	SRR12744835	SRR12744836	SRR12744837	SRR12744838	SRR12744839	SRR12744840	SRR12744841	SRR12744842	SRR12744843	SRR13223882	SRR13223883	SRR13223884	SRR19266671	SRR5988352	SRR5989447	SRR5989880	SRR5991647	SRR5992415	SRR5993087	SRR8695841	SRR8695842	SRR8695844	SRR9039916	SRR10052109	SRR10052110	SRR10052111	SRR10052235	SRR10052236	SRR10052237	SRR10052374	SRR10052375	SRR10052376	SRR10052454	SRR10052455	SRR10052456	SRR10084882	SRR10084883	SRR10084884	SRR10084885	SRR10084886	SRR10084887	SRR10084888	SRR10084889	SRR10084890	SRR10084891	SRR10084892	SRR10084893	SRR10202368	SRR10202369	SRR10202370	SRR10202371	SRR10202372	SRR10202373	SRR10202374	SRR10202375	SRR10202376	SRR11792613	SRR11794423	SRR11794424	SRR14455858	SRR14455859	SRR14455860	SRR19266725	SRR20048826	SRR20048827	SRR20048828	SRR5421026	SRR5421027	SRR5421028	SRR5421032	SRR5421033	SRR5421035	SRR7244599	SRR7244600	SRR7244601	SRR7244602	SRR7244603	SRR7244604	SRR7244605	SRR7244606	SRR8632518	SRR10052155	SRR10052156	SRR10052157	SRR10695275	SRR1548484	SRR1548485	SRR1548487	SRR1548488	SRR15718150	SRR15718151	SRR15718152	SRR17499290	SRR17499291	SRR17499292	SRR17499293	SRR17499294	SRR17499295	SRR17499296	SRR17499297	SRR17499298	SRR17499299	SRR17499300	SRR17499301	SRR20083852	SRR20083853	SRR20083854	SRR4255671	SRR4255672	SRR4255673	SRR4255674	SRR4279730	SRR4279732	SRR4279734	SRR4279736	SRR5986337	SRR5986338	SRR5986339	SRR5986340	SRR5986341	SRR5986342	SRR5986343	SRR5986344	SRR5986345	SRR5986346	SRR5986347	SRR5986348	SRR5986349	SRR5986350	SRR5986351	SRR5986352	SRR5986353	SRR5986354	SRR8466598	SRR8466599	SRR8466600	SRR8466601	SRR8466602	SRR8466603	SRR8466604	SRR8466605	SRR8466606	SRR9157696	SRR9157698	SRR9157699	SRR9157700	SRR9157701	SRR9157702	SRR9157703	SRR9157704	SRR9157705	SRR10052092	SRR10052093	SRR10052094	SRR10052187	SRR10052188	SRR10052189	SRR10695093	SRR11792614	SRR11794425	SRR11794426	SRR12695675	SRR12695676	SRR12695677	SRR12695678	SRR12695679	SRR12695680	SRR14463714	SRR14463715	SRR14463716	SRR15718074	SRR15718075	SRR15718076	SRR19266669	SRR20048770	SRR20048772	SRR20048773	SRR3706029	SRR3706030	SRR8632517	SRR9039912	SRR9039913
CSS0009855.1	4.65602	5.85603	4.9852	11.0694	15.4212	17.5105	10.253	10.3192	12.8831	10.9662	15.7578	17.9567	4.71943	6.19713	5.16159	16.5513	7.59821	4.15078	8.39881	9.30188	9.4538	2.50001	14.547	7.22776	0	0	41.5794	0	11.9023	7.28035	13.2775	12.5652	22.4874	4.0836	10.7202	5.51558	2.45386	3.9248	6.93415	4.99114	7.40672	8.11133	5.23016	18.6168	26.5816	13.0364	12.1701	30.6927	25.8145	18.8206	18.1229	16.987	21.1511	15.4746	22.1511	28.5013	14.168	15.655	24.1002	11.7483	15.6882	25.0864	28.0856	33.4106	31.6164	22.5799	32.811	21.7024	3.84357	3.4086	7.7868	14.9309	10.6656	3.83368	9.3946	3.0215	11.998	7.71874	13.2135	16.7977	15.637	14.9652	14.8863	20.2906	17.2935	10.3845	18.6058	7.18713	10.267	3.49603	3.3259	0.945856	5.26317	7.70245	13.5042	11.9995	11.5384	15.268	9.24016	3.37018	11.5915	2.92722	11.1279	11.9293	8.05007	22.2511	9.65628	5.23809	7.38388	8.40414	6.48888	5.6394	8.54498	9.55206	7.94923	6.81921	5.16522	7.06957	10.6584	5.72649	6.50186	9.12336	4.77212	3.95623	4.70705	12.1319	0	2.38107	13.3241	1.93324	0	6.17938	9.11173	4.39517	1.48733	7.17064	0	4.06477	5.2528	6.73466	3.46314	7.31515	8.88435	2.21575	0.653697	3.64409	6.80244	9.07897	21.7514	13.1444	17.8517	19.6649	14.7603	8.0726	15.4202	18.0834	3.68826	14.0904	14.8583	21.4078	25.5346	17.4405	22.2216	7.05239	10.5328	21.864	22.2885	25.6832	4.27236	4.60955	1.8167	14.7954	4.80008	1.79595	2.62186	7.75449	7.72458	12.1525	23.1757	18.9726	16.0839	16.3379	5.96686	6.0534	4.85839	5.43522	4.23042	9.19327	7.70398	9.90684	6.19165	34.6255	31.0375	23.7873	24.6473	28.6977	23.3708	4.86421	7.78809	3.81568	7.78809	8.23765	5.23587	0.286653	3.91886	4.55994	4.93449	5.02533	1.12499	5.17304	6.47336	2.48874	3.1058	6.42709	4.15794	2.13178	5.87406	0.767436	3.11544	5.04408	6.94478	7.65034	6.92906	14.1731	16.4881	8.8005	26.9566	0	2.89887	0	5.82446	0	0	0	0	0	9.19558	0	3.06671	8.46539	9.31896	12.2121	8.23287	8.93935	6.42821	4.22009	6.36692	6.67028	6.57856	11.0191	5.44365	9.60377	11.4462	10.6195	2.26711	3.02998	9.7579	8.3461	8.91009	17.1658	4.72205	3.88455	14.9277	14.5841	16.7663	9.79567	12.5926	5.69004	8.23837	10.1401	8.95913	5.13359	2.74888	9.21776	9.59946	7.14355	1.08177	2.14277	3.16727	7.47619	7.18026	1.7819	5.17592	6.03911	4.13264	4.96239	3.2246	9.86628	40.8143	30.4867	32.5461	37.2945	43.6898	44.8049	38.2331	50.7927	29.387	30.4911	28.5801	29.1854	38.8859	34.9794	44.4586	50.7163	51.5505	55.4384	10.8	3.55624	15.1001	14.3842	14.9656	10.6821	9.30784	7.85887	9.05242	14.0605	8.8236	5.63933	6.5964	7.4114	6.1965	1.53707	6.02986	3.93951	0.278546	2.08732	0.308022	77.8778	66.5907	17.9588	14.4227	0	6.63862	0	0	5.89325	5.31473	0	18.723	17.1136	17.747	7.06741	11.5304	4.11298	9.03624	3.99642	4.93927	8.72842	11.7906	7.08213	12.1814	7.46108	4.76164	9.17767	7.82924	2.79906	2.5761	3.99898	4.28257	3.36859	2.77124	4.75344	6.42213	7.4659	2.5925	1.07674	3.81085	6.87429	2.64617	4.00677	4.75405	4.8482	10.3898	5.41524	8.22172	7.90246	4.07769	2.23479	5.60252	4.57118	0.587821	3.02681	3.11725	13.0076	7.93335	11.0593	8.99888	8.5781	8.09028	4.02125	9.94893	7.76215	3.70791	7.22162	5.29583	6.89279	12.0486	7.32786	3.83827	4.28218	12.7527	9.27822	6.77177	2.41888	6.19665	5.24398	11.8269	19.3009	23.5704	15.7702	11.2718	13.1691	0	0	0	0	0	0	0	0	0	9.1875	1.87541	0.49537	1.7648	1.46665	5.52909	5.5441	7.78625	3.12708	15.8781	9.117	13.2978	17.5215	15.2041	14.0698	1.19225	5.52413	6.56988	6.72321	5.68168	3.02355	9.93267	5.37168	10.6711	10.3892	15.01	14.8305	5.08381	5.92454	10.8735	12.9891	4.32009	17.5572	14.0431	7.28357	6.7336	20.8639	11.629	16.4341	12.7549	24.249	15.3976	20.6871	16.0813	22.0271	26.5347	18.2025	37.2637	18.6348	18.8554	22.9835	19.1634	26.2382	15.0886	9.85804	28.5373	20.3125	23.8416	23.5384	17.7032	24.3482	32.7524	29.0433	28.8474	31.5599	26.4711	20.1497	16.5497	16.7625	9.99736	12.6216	16.1465	9.45123	13.9362	16.6205	14.5707	11.1064	13.7357	11.9038	8.99285	17.7516	15.895	8.41551	12.3736	14.2961	20.8784	17.8623	10.2768	3.79548	2.38651	2.71	9.83111	9.9437	10.1828	7.33977	16.5014	8.82075	9.29424	2.10121	4.68125	9.55119	15.3706	18.621	6.79161	2.41268	21.7385	6.53354	6.62064	5.97043	16.314	18.9293	12.406	7.43892	1.19511	5.96678	10.5241	23.2948	10.6674	10.5693	14.2346	8.11549	3.71319	7.32996	18.3656	13.166	17.56	15.0879	31.0026	29.9621	8.48064	6.04649	4.24244	2.35216	15.344	20.0635	18.4282	22.7404	6.63926	19.7831	14.1941	57.6189	56.7541	15.5273	28.8743	61.777	51.2097	43.5767	39.571	40.3346	39.9776	1.74121	1.60389	8.32447	9.96163	1.58924	2.16122	1.50658	0	1.54488	0	19.5696	8.79577	7.66161	15.6625	7.34185	6.35087	10.4823	10.358	15.4255	15.6667	2.44746	8.03798	4.57392	6.18852	9.80941	0.612756	0	1.20458	8.68846	16.6877	8.26213	11.1589	11.3126	10.145	2.69179	6.00402	4.06441	9.14623	7.91389	4.93634	6.03188	1.42424	3.82398	8.35808	0.782857	3.93889	1.8223	4.8452	6.00037	4.7326	3.28919	11.4388	12.892	8.21648	12.7024	12.8478	11.5679	9.25888	14.2754	10.2486	14.0448	7.61977	9.47412	1.2581	1.98425	1.32999	0	0.899057	0.963237	4.53501	2.83774	6.24375	4.73173	15.458	7.86718	41.5594	16.5241	24.061	8.07339	5.87331	11.9697	14.7056	3.08676	0.932924	10.487	7.47023	1.02913	4.91514	5.86378	5.57527	1.67589	3.17488	5.28178	6.14338	1.61791	10.1101	5.50671	1.7468	3.75197	3.21722	11.0655	3.31839	0	3.11322	6.55772	21.8395	27.6233	17.9953	16.6959	5.95187	37.8785	5.39012	14.7095	11.1136	13.9132	11.1921	11.9742	18.3902	11.1938	9.65452	17.1211	10.8485	12.2348	4.4178	2.97524	2.60152	2.05877	5.81007	5.09895	9.53024	3.2648	5.07611	5.57014	5.67944	10.9147	7.53658	3.10816	9.34286	3.79396	3.96681	4.02694	3.143	5.53587	8.65942	9.21906	12.867	9.27243	10.6104	4.31143	11.3362	10.2973	2.84621	1.53401	2.05232	1.10916	3.44441	5.94692	12.3639	46.9138	6.88226	8.96625	58.5441	52.3619	5.5768	12.4426	17.9574	8.54212	5.70841	2.70645	0.939956	2.97517	3.60814	0	17.3077	5.97479	9.88855	3.65066	17.515	29.408	24.8516	8.32523	14.7319	14.1349	25.6943	60.1239	42.1288	25.026	25.4466	20.7918	20.9181	12.0361	2.59607	14.0461	2.79982	0	3.60769	11.2644	15.5955
CSS0020556.1	3.10047	2.25618	2.00234	2.15291	3.08149	2.98724	2.62052	3.24524	4.95696	2.97288	1.40496	1.24707	0.404925	1.43356	2.02424	1.82466	1.95373	0.220959	1.33303	2.11794	1.29837	0.497374	0.333237	1.98882	0	0	0	0	0	0.351957	1.37576	3.19976	1.21635	2.82938	2.661	2.14513	1.98419	2.59021	2.18312	1.27793	5.2468	0.621564	3.28777	2.32589	3.32782	2.06187	2.25815	3.12249	2.45587	1.81599	2.54226	1.76071	2.79561	2.38374	1.79165	2.79366	2.43448	2.05273	3.44109	2.25659	2.07774	2.24661	3.21833	2.99843	3.37374	4.62268	3.03791	2.56795	3.51721	2.14289	3.48372	3.99082	2.42894	3.08481	2.67429	3.53552	3.68072	3.93441	4.33886	5.06619	1.83185	2.70068	0.446894	1.40953	2.09353	0.741598	0.893603	1.27441	1.63675	0.97694	1.2392	0.449894	2.06904	3.17057	2.90592	2.61562	2.39068	3.17432	0.949844	0.647992	2.80703	1.7381	0.928832	0.993055	0.762671	1.94889	2.66352	2.16817	2.70323	1.91054	2.17328	2.14122	2.01825	1.80131	2.83061	2.17221	2.00602	2.18255	1.77359	2.31804	2.26115	1.5362	2.39964	1.80178	1.1034	2.02215	0.889577	1.74766	1.47876	1.09087	1.32099	2.27237	2.83241	4.6729	3.85835	0.946352	0.704515	0.844739	1.57725	1.43359	1.78662	2.15449	5.22911	2.48089	0.987922	1.99609	2.16284	4.85241	2.63294	3.4219	2.28535	1.33908	0.829728	1.99774	1.94033	1.76859	1.91006	1.2032	1.80093	0.878196	1.98592	1.9713	1.61334	1.24492	1.81002	1.23745	1.6315	2.3174	1.11767	1.75401	0.68374	7.79945	2.1506	1.87262	1.19543	1.89746	1.51581	1.26285	4.27225	4.0586	5.29703	1.27892	1.10468	1.60057	1.07841	2.21844	1.81097	4.06823	1.35577	1.12212	0.866307	3.02917	2.75115	2.6368	3.87016	4.24206	4.59991	3.12343	3.39836	2.99806	3.39836	4.53004	3.05733	1.25228	2.42319	5.16668	3.36084	3.92213	1.04427	2.65736	4.73909	2.82117	3.11486	3.21056	4.96094	3.32014	4.42503	3.79861	2.67798	2.85969	2.56709	5.09441	4.55693	2.68748	1.56378	1.28784	1.87826	1.1009	0.776316	1.18132	0.277039	0.434856	0.344573	0.289053	0.144881	0.433341	0	0.725569	0.291735	1.52069	3.81436	2.63077	2.32173	2.36266	1.39391	0.185316	0.505643	0.398267	0.286148	0.541293	0.267253	0.464018	0.400335	0.673652	2.00254	1.33098	3.307	4.61958	6.3507	4.93337	0.886403	1.00747	0.32562	0.369018	0.530014	0.444757	0.515711	0.336812	0.413603	1.05898	0.413587	0.443236	0.0619602	0.246919	0.463683	1.4209	0.720354	0.88331	2.43072	0.594893	2.79221	3.33297	1.63109	2.4659	0.946145	0.686005	5.64327	2.64902	2.99469	1.4186	1.6959	1.52326	1.9508	2.43695	2.28189	2.56376	2.49627	2.218	2.28158	1.38819	2.22525	1.81088	2.37101	3.15455	2.82358	3.04453	2.52479	1.03006	2.13885	2.34742	1.11925	1.48723	1.57117	1.22238	1.66944	1.48923	1.62649	1.28505	1.22004	1.03692	1.15222	1.35569	0.909141	0.482777	1.75581	1.52607	1.5451	3.46523	4.56214	4.92125	2.00484	1.71209	1.57882	2.95997	2.60005	3.92435	3.7919	4.15564	6.23387	1.43159	1.18615	1.57867	0.938871	1.10676	1.17693	0.984946	2.39021	2.14053	1.75805	1.34216	1.37236	3.3481	3.67933	4.65721	1.79234	1.4653	0.854586	2.30046	2.25837	3.34278	4.28813	4.03007	2.6591	2.36266	0.888129	2.32381	2.39549	1.56477	3.50823	0.777488	0.844939	1.34384	2.43552	1.85025	1.66202	1.44759	1.50878	1.47436	1.28172	1.49726	2.74092	0.304976	0.269643	3.12648	3.43333	3.19848	3.30267	2.99955	1.40694	1.45454	2.22161	1.07828	0.409845	0.709361	0.393654	1.6904	2.52956	0.699182	0.642653	0.93319	2.33142	1.97393	0.348627	0.419285	0.968923	0.410334	2.34794	1.37228	1.38356	1.27915	1.1915	1.35703	0.175329	0	0.112621	0	0.17164	0.0585749	0.178124	0.170482	0	2.80756	0.695877	0.79435	1.00661	0.623617	3.53529	3.7826	2.63969	2.1375	2.8192	2.80847	3.38849	3.20712	1.49283	1.76136	3.20407	2.51076	1.79684	3.31337	3.7016	1.22242	1.87142	1.67531	1.37457	1.59678	0.687953	1.37847	1.11049	1.49041	1.49965	2.22086	0.321329	1.8948	0.451919	1.36693	1.32196	3.35094	2.11654	3.21012	1.43804	3.10211	3.11319	3.79416	3.60482	3.35694	3.07131	2.32257	2.71481	3.57607	2.52504	2.00515	2.92881	3.27505	1.05266	2.4024	3.07406	2.463	2.44567	2.9781	3.88465	3.53511	3.9971	2.29589	3.22895	2.59177	3.34375	3.44574	2.51786	1.89878	1.37837	1.0593	2.02749	2.12766	1.75426	1.34793	1.39479	2.23804	1.31678	1.66704	1.58936	1.67632	1.84331	2.42757	2.56482	0	0	2.109	0.98489	0.462365	1.18066	0.901486	1.29974	1.29553	1.80502	2.30386	2.25511	7.91859	3.53662	1.5991	2.44928	1.93077	2.91758	2.16505	3.44577	2.63944	3.57195	2.17536	4.40872	3.40778	3.70742	2.25092	3.24026	1.3743	1.49141	1.35225	1.13798	0.710787	3.20321	4.50849	2.32464	1.39433	0.77264	0.873526	3.40578	3.5299	1.01679	2.54091	3.70766	6.76408	4.00365	1.9022	4.29623	3.5547	2.45246	2.02381	1.84478	2.61593	0.553377	2.48563	1.93805	5.26622	6.53152	1.1993	3.30286	4.83046	4.85852	5.97201	4.57671	3.75461	5.04768	1.84965	2.13608	1.41883	3.45464	1.24727	1.33637	0.644942	0.981837	0	0.403857	1.12201	1.11568	1.15102	1.76794	1.27059	0.83842	1.59625	1.14438	1.19945	2.55294	0.295811	0.696995	0.401093	1.43531	1.27005	0.138605	0	0.0694629	0.806437	1.88037	0.708895	1.06857	1.3473	0.79482	0.764582	2.12822	0.408407	1.66838	2.07402	1.52617	3.44285	0.846792	3.51461	1.06013	1.07985	2.94143	1.30016	2.03573	3.68471	3.17178	2.60749	2.11569	2.64027	2.82393	1.69947	4.65955	3.0782	2.32287	3.44641	1.91608	2.95586	3.04367	2.36168	0.507583	0.187248	0.412256	0.0984898	0.735916	0.333686	1.44375	0.98147	1.2167	2.54127	3.10441	1.34712	4.23324	3.89809	4.36625	3.24943	3.94242	3.37629	3.14062	6.68676	0.539149	4.43575	2.17261	4.26869	4.38774	1.63722	1.83861	2.0902	5.07814	2.88285	1.90804	1.26311	1.73404	2.70423	0.806524	1.21354	0.956413	2.13219	0.631352	1.14665	0.592318	0.623832	7.1677	8.15019	2.80657	3.1917	3.02624	2.17317	1.59689	2.77108	2.50227	1.14591	1.35926	1.42492	1.79717	1.02542	2.68395	1.98233	0.628817	1.03335	1.50465	1.17505	1.52513	1.46176	2.0266	1.92994	2.07478	1.49011	0.885171	0.846128	0.703364	0.651206	1.15086	0.983284	0.857057	0.787688	1.0575	0.728093	0.699759	0.445096	1.75952	1.68942	2.42703	1.31211	0.918672	0.56588	1.52774	2.02912	1.69224	1.16744	0.292854	0.633083	0.709939	0.777874	1.83777	8.37433	1.50561	1.22002	9.96429	9.63699	1.94456	0.941947	1.0255	1.35103	1.46504	2.4459	0.755552	1.37975	0.972513	0.371988	4.36472	1.94279	1.7246	0.955036	3.08913	4.22818	2.66394	1.953	3.27938	2.16994	3.66182	5.33438	3.06994	4.37353	3.36235	2.83519	2.06016	1.97026	2.04475	1.22558	2.02275	0.824619	1.93361	1.19675	2.43627
CSS0013031.1	0	0.195571	0.0616623	0.120279	0	0	0.555917	0.159289	0.516939	0.203512	0	0.807584	0.470141	1.2498	0.301115	0.302851	0.67617	0.268995	0	0.252162	0	0.62462	0	1.84193	0	4.2265	0	0	3.82061	0.317091	0.270201	0	2.21871	0	0.111463	0.162399	0.273168	0	0	0.274899	0.116122	0	0.149399	0.672691	0.687054	0.651525	0.817073	0.195198	0.788542	0.165458	0.164934	0	0	0	0	0.537619	0.151708	0.969981	0	0	0.148909	0	0.300548	0.180338	0.494575	0.716641	1.06722	0	0	0	0	0	0.620088	0	1.86668	0.292087	0	0	0.751008	0.380343	0	0	0	0.197312	0.398841	0	0.171531	0.16806	0	0	0.0617075	0	0	0.176294	0.139011	0.127443	0.662265	0	0	0	0.134247	0	0.1712	0	0	0	0.0710234	0.369248	0	0.247627	0.113303	0	0.406102	0.11424	0	0	0.48288	0	0	0	0	0	0	0	0.470913	0.861783	0	0	0	0	0	0	0	0.292855	0	0	0	0	0	0.455043	0	0	0.477595	0.724332	0	0	0	0	0.171948	0	0	0	0.489758	0	0.198932	0.178424	0	0	0.329086	0.346801	0.161546	0	0.139115	0	0.27136	0.467797	0.146864	0.166215	0.158535	0.171047	0	0.297486	0.212105	0	0.192749	0.450788	0	0.984845	0.217217	0.613658	0	0	0	0	0	0.121011	0.134554	0.112185	0	0	0	0.153649	0.50181	0.331616	0.435111	0.139375	0.510392	0	0.331124	0	0.331124	0	0	0	0	0.31404	0.18789	0.124921	0	0	0.135476	0.230906	0	0.736254	0.28479	0	0	0	0.208157	0	0.414049	0	0	0.123252	0.12955	0.13683	0.821239	0	0.645415	0	0.527205	0	0	0	0	0	0	0	0	0.193344	0.219853	0.32605	0.67059	0	0	0	0	0	0	0.271398	0	0	0	0	0.486108	0	0.575432	0.871409	0.186571	0.747808	0	0	0	0.144265	0	0	0.27099	0	0.331244	0	0	0	0	0	0	0	0	0.159025	0.589121	0	0	0.75786	0	0.159575	0	1.0405	0	0.263638	0.883381	0.506305	0	0	0.19654	0.611593	0.65068	1.04431	0	0.618176	0.227646	0	0.420579	1.23098	0.763538	1.30288	0.721653	1.94889	0	0	0.241372	0	0	0	0	0	0	0.166743	0	0	0.124678	0.170469	0.163754	0.414323	0.132912	0.355654	0	0	0	1.2227	0.948095	0.197191	0	0.572432	0.739022	0	2.02841	0	0	0	0	0	0.243945	0.218542	0	0.735824	0	0	0.267723	0.23871	0	0	0	0.607242	0	0	0	0	0	0.242229	0	0	0	0	0	0.455876	0	0	0	0	0	0	0	0	0.0166057	0	0	0	0.723557	0	0	0.20721	0	0	0	0.361973	0.119348	0.221872	0	0.108882	0.280935	0.263968	0.257655	0.361065	0	0.356176	0.133954	0.144183	0.7617	0.152687	0	0.124113	0.902071	0.339747	0.120275	0.112299	0.466937	0.107051	0	0	0	0.128727	0.187424	0.0805807	0	0	0	0	0	0	0	0	0	0.315173	0	0	0.124598	0	0.316578	0.28988	0	0.149839	0	0.459515	0	0.409953	0.196606	0.204265	0.0663618	0	0.0609475	0.13608	0	0.0841466	0	0.2301	0	0	0	0	0.229026	0.423967	0.240136	0	0	0	0	0.300578	0	0.136108	0	0.139847	0	0	0.443088	0	0	0	0.294656	0	0	0	0	0	0	0	0	0.125696	0.136303	0	0	0	0	0.12644	0	0.291543	0	0	0	0	0	0	0	0.393303	0	0	0	0	0.198733	0.187283	0.177191	0.348947	0	0.734957	0.194732	0	0.19475	0	0	0.195133	0	0	0.150062	0	0	0	0	0.203149	0.358433	0.285365	0	0.467821	0.260562	0.265814	0.622212	0	0	0.360146	0.219997	0.484883	0.245674	0.221546	0.722827	0.656247	0	0	0	0	0	0	0	0	0	0	0	0	0	0	0	0	0	0	0.163284	0.164553	0.399863	0.264609	0.0669406	0.176241	0.220667	0.136101	0.0948416	0.205556	0.058178	1.86681	0	0	0.293472	0.212605	0	0.156747	0.561435	0.315917	0.572367	0	0	0.0967191	0.167028	0.176917	0.380122	0.0838577	0.405515	0	0.171854	0.261312	0	0	0	0.206679	0	0	0.263292	0.309391	0.635745	0	0	0	0.229013	0	0	0	0	0	0.171203	0.154024	0.0927337	0.0888112	0.194475	0.149827	0	0.445604	0.471149	0.241112	0.0686903	0	0.0792742	0	0.0819	0	0.0438484	0.236319	0.44948	0	0	0.122053	0	0	0	0	0	0	0	0.623063	0	0.213203	0	0	0	0	0	0	0	0	0.367699	0	0.162269	0.0642703	0	0	0	0.90268	0	0	0	0	0.65895	0	0	0	0.2371	0.240357	0.172147	0	0	0	0.28413	0	0	0	0	0.175229	0	0.0835351	0	0	0	0	0	0	0.226514	0.592869	0	0	0	0	0	0	0	0.174243	0	0.190645	0	0.183709	0.179876	0	0	0	0.356296	0	0	0.194801	0	0	0	0.186243	0	0.185787	0.187478	0	0	0	0	0	0	0.0885686	0	0.393707	0	0.0990913	0	0.0943937	0.25972	0.072196	0	0	0	0	0	0	0	0	0.466146	0.233305	0	0	0.744359	0.262071	0	0	0.25997	0	0	0	0	0.0828003	0.468608	0	0	0	0	0	0	0.439531	0	0.204312	0.445287	0	0	0.260152	0.281155	0.488757	0.275275	0.237996	0.505021	0	0.267954	0	0	0	0	0	0.136147
CSS0030775.1	2.47202	2.79823	2.94088	0.7238	0.728276	0.430128	2.01285	0.908218	0	0.513278	2.5584	5.95004	1.66213	2.19784	2.72462	0	0.769244	2.71383	3.48573	1.65301	1.82424	11.376	6.04988	4.92707	0	17.2169	0	0	4.38399	2.1442	6.93803	0	0.405811	4.63784	1.75668	0.878517	1.5634	0	2.21107	0.582384	1.05611	0	0.631207	12.2031	14.9021	13.8434	13.4877	16.4747	8.41044	3.03913	6.05403	9.97094	10.0121	5.21548	10.2533	11.2448	9.97089	9.73516	10.7692	7.51646	8.69596	15.4606	10.871	17.2313	9.74651	2.29799	2.8741	3.47064	5.91962	4.04797	2.3084	5.53825	10.958	5.43671	4.80338	8.614	4.23228	10.2773	5.03757	8.80986	6.09266	2.35442	3.41441	0.588142	5.27337	4.17678	4.52913	1.95178	5.43789	0.464037	0.588608	0.251092	2.86658	2.65508	1.46593	3.82089	4.888	6.29702	2.36552	1.59478	0.944028	1.83341	0.587227	4.93657	2.84255	1.77639	2.4958	0	1.24603	3.09629	2.56659	2.89218	4.47904	2.87473	4.14971	2.37471	1.03285	4.56913	0.733126	0	2.73327	1.60797	3.03431	0	0.600078	2.84668	0	0	0	4.09327	0	1.27001	5.57441	8.2912	0.488297	1.27337	2.62133	0.520373	0.531405	4.25492	1.9109	3.4962	14.9549	6.41454	1.4554	9.25396	3.04131	19.8815	1.27304	3.29405	1.77115	2.93554	5.35137	2.45742	4.23384	5.87912	0	7.33376	7.77678	4.1936	2.86219	4.7569	1.00522	2.91565	3.61076	3.1639	2.13542	3.88459	0.378055	0.815783	0.964542	3.41892	2.35105	3.05923	0.549646	12.6295	13.7658	12.2257	9.21438	3.27535	6.94423	0.665514	3.85774	0.666862	0.286607	0.288572	0.962597	2.20325	3.52545	0.509405	4.38289	11.1945	11.8485	7.50276	9.46586	8.5486	9.21866	3.87384	1.8126	3.97922	1.8126	1.67788	0.70326	0.67874	1.04032	1.80041	1.296	1.1372	0.295801	0	1.46925	1.2347	0.767735	5.54836	3.84802	0.528328	1.64412	0	1.16132	8.1525	1.72816	0	3.42978	2.48393	4.40027	6.59626	4.20531	1.53606	1.5391	0	0	0	0	0	0	0	0	0	0	2.67089	13.1319	7.71217	6.21119	12.0891	8.29706	3.05698	2.03319	5.83678	7.77465	6.5069	11.6324	1.01492	0.956436	1.40314	2.53552	5.05702	2.51367	1.40197	6.02749	5.09224	2.49072	1.47882	2.21478	1.5262	1.84987	0	9.23813	3.71096	12.2259	3.4966	8.51512	8.8118	6.63473	5.60924	10.8082	0	0	1.13766	1.21909	1.32594	3.41267	0.455834	3.47468	8.39222	1.32124	0.424959	13.3776	7.20844	14.997	17.7556	22.05	22.6582	14.7453	19.1903	17.2014	19.7861	11.8027	12.1827	17.1689	30.9908	18.0997	12.0214	14.3384	10.3565	16.948	6.19663	12.2731	1.88476	16.0535	7.18647	5.38528	10.0514	6.58656	5.66976	9.22488	10.4328	10.0163	5.15912	9.89832	13.2638	13.0924	10.3555	4.3305	5.32705	0.245426	3.3497	0.545422	25.7533	39.2036	4.64518	4.07444	0	0	0	9.67416	6.25781	2.82175	2.89915	3.31354	2.57697	0	2.29441	0.509159	2.48776	4.68066	0.970855	5.44818	4.64596	4.6349	4.60496	3.80162	2.78254	3.71678	3.25335	1.57471	4.89139	0.450033	5.98272	2.35958	1.2666	1.7141	3.07521	3.50038	1.50689	0	1.86249	2.3384	1.39574	0.942953	0.431992	3.26288	1.3966	0.473323	3.76971	1.09129	4.40757	2.00361	1.91126	5.87206	3.07503	2.04549	0.326257	0	2.63299	1.56448	2.17108	3.05927	0.841363	3.34485	4.08123	3.92303	2.01153	1.92028	4.09239	3.15296	2.91762	5.67535	1.03086	0.736775	1.67029	5.19132	4.94927	0.406985	0.758752	1.60281	1.0903	3.61978	4.21172	1.04546	7.96351	3.82807	2.92574	0	0	0	0	0	0	0	0	0	10.9936	2.79743	0.736996	2.28973	1.4728	7.01826	9.06233	4.16113	0.779552	13.5945	14.1591	10.2477	17.0416	8.29072	16.414	0.949506	1.30352	0.767322	2.27154	1.29282	0.401324	1.20613	3.5291	2.40793	1.26107	1.88027	1.80086	0	2.23003	3.31582	4.47827	4.93791	2.81251	3.59631	5.47293	0.568832	3.77451	1.72728	4.86278	1.57198	1.85297	4.57797	4.08832	3.7132	3.97041	3.49536	3.23769	3.00323	9.04263	2.86526	6.55795	9.70774	6.44394	3.91002	4.48361	4.78775	1.11974	4.08904	3.58924	5.81716	0.957619	4.81968	2.81695	2.8299	1.04923	5.58053	1.13438	0.587113	0.547226	4.44462	1.25285	1.25819	0.60162	2.60932	0.848506	4.01237	2.3892	1.82621	1.65178	3.74161	1.30004	0.616226	5.27223	1.23262	0	0	3.9639	0.49347	0.456158	0.468591	0.391229	0.947533	3.53979	3.59483	1.69419	3.11952	4.49951	2.4385	4.46239	2.48542	1.26776	5.19319	3.29549	3.60588	1.28096	5.2462	1.15629	2.3434	4.22651	1.9248	6.28134	2.00496	2.99914	1.01191	9.08675	7.05718	12.079	9.81247	2.65272	2.44019	0.816852	2.28679	0.756174	11.9013	3.25827	3.08097	0	14.6705	10.79	5.36386	4.01525	6.29681	5.19267	3.52928	4.08528	3.84835	7.31526	0.41026	8.81374	2.40242	22.567	18.1743	0.613587	4.65576	23.7771	19.7467	18.5601	16.6895	15.0294	22.5655	1.23262	1.70311	0.73662	1.34309	2.52884	1.91243	0.399946	0.644679	0.410113	1.22944	3.08794	3.04355	0	0	0	0	0	3.86904	2.77181	1.87893	0	0	0	2.79998	1.66637	0	0.494346	0.498966	1.0689	4.79866	3.89703	4.62988	5.78594	3.62034	0	9.82138	4.76831	8.58314	3.06623	0.327607	0.291137	0.756171	0.338378	0.369797	0	0.418256	0	3.00121	0	1.67512	0	4.62373	3.44133	4.62649	1.49444	4.22912	3.41466	2.39734	0.863691	1.7345	5.57229	2.45165	3.53346	0.634864	0.596387	0.332714	0	0.341441	0.362102	1.36785	0.618287	2.3661	0.170248	1.8238	2.50616	4.51623	0	5.18352	0	4.22448	0	1.02726	0	0	2.02481	1.3096	0	1.10145	0	3.62028	0.975575	2.04577	0	2.99464	0	1.16441	0.77219	0.231857	0.398407	0.640545	2.68362	0	0	1.65291	5.22254	2.78546	2.37602	12.2318	12.5873	10.1798	11.6242	10.0817	8.86137	3.66599	8.49323	3.69855	14.4857	9.89942	12.8583	9.748	7.94614	3.75877	4.02976	0	3.10809	0.485512	1.54117	0	0.846449	0.508722	1.46258	3.57346	6.57211	6.52608	4.66111	5.92024	1.44346	4.17686	0.904082	2.4293	2.62252	1.42832	3.83768	3.22052	4.16172	4.15216	3.43303	5.93929	2.19007	7.02186	10.1533	6.04456	10.5879	3.26892	2.93601	7.31496	10.2616	4.92328	35.8584	1.59172	0.767888	48.5372	44.4328	2.30981	6.66258	10.8687	2.36493	0	0	0	0.394903	0.957835	0	0.308507	1.01199	0	0.969125	6.46139	6.74641	5.9013	4.02484	2.97468	1.3551	4.13202	3.67119	2.81467	1.12553	3.77926	2.38079	2.11531	0	1.45827	0.547208	0	0	1.58347	1.54379	0
CSS0018777.1	1.04675	1.05323	1.38114	0.173106	0.294468	0.171401	0.477059	0.173702	0.574162	1.41884	0.929269	1.29292	0.435236	0.11163	0.719341	0.224152	0.42022	0.188988	0	0.192209	0	0.701077	0.443754	1.03085	0	0	0	0	0	0.429507	0.116677	1.12056	1.29005	1.5408	1.03121	0.518545	0.401215	0.32086	0.426144	1.87048	1.26213	0.0482794	0.725873	2.88408	3.26185	3.13507	3.79402	2.90136	2.41276	1.38208	1.43391	1.54267	2.22817	1.86429	2.49044	2.9293	2.44831	3.15818	3.64201	1.1879	1.65912	2.0765	3.27221	3.81665	2.74762	1.19626	2.42384	2.27135	1.01353	2.18836	1.82536	2.42034	1.34983	1.8061	2.12649	2.21191	3.05904	1.71434	2.91138	2.81867	0.924714	1.14263	0.948356	0.999478	1.03146	0.780481	0.915288	1.29296	1.38528	0.535888	0.475823	0.0966569	0.696528	1.08873	0.930351	2.45907	1.76215	2.3094	0.374803	0.183408	0.776179	0.314714	1.04547	0.945254	0.892292	0.853104	0.886377	0.720046	0.942761	1.01918	1.78683	0.702449	1.58325	0.976994	0.782468	1.05649	0.514437	0.965109	0.695183	0.160228	0.974881	0.824001	0.847415	0.20576	0.395821	0.725291	0	0	0	0.348476	0	0.542424	0.182033	0.545221	0	0.431528	0.201814	0.29426	0.325708	0.896491	0.742811	0.442511	3.02211	1.07583	0.265107	1.15416	1.38001	1.43806	0.544089	1.07747	0.546616	1.13431	1.65159	0.866668	1.39731	1.16265	1.88	2.07938	1.06487	1.37589	1.4284	0.832039	1.02095	0.715361	0.789182	0.999784	1.08168	0.309512	0.611228	1.41315	0.222778	1.81741	0.517258	0.40709	0.118566	3.74548	3.49449	2.89877	3.77759	3.64098	2.90369	1.3455	0.870895	1.35435	0.375116	0.466556	0.494064	1.41601	1.74063	0.938881	1.03005	2.73643	2.36698	2.31546	3.1774	2.18311	3.52832	0.894731	0.714508	1.01626	0.714508	0.85891	0.467559	0.482968	0.800934	0.626948	1.16075	0.554367	0.288347	0.205743	0.657344	0.235414	0.293804	0.769154	1.26111	0.15082	0.533861	0.559592	0.794723	2.45963	1.26205	0.62543	1.23082	0.925483	0.960673	1.3581	1.56399	0.709562	0.473977	0.634498	1.07136	0.996546	1.01134	0.372608	0.99606	0.993072	0.626463	1.12236	1.12819	2.56452	2.46888	2.31496	3.33369	1.39277	1.84422	0.389549	0.256002	0.167823	0.803905	0.755782	0.372298	0.125877	0.129032	0.0500664	0.593183	0.573433	2.29076	1.72868	3.61316	3.50396	0.341949	0.14281	0.186625	0	0.304062	0.239369	0.433583	0.571006	0.597883	0.896102	0.601577	0.18619	0.209105	0.208457	0.345955	0.371636	0.176873	0.496331	0.839862	0.570905	2.027	1.46852	0.979116	4.01391	0.50541	0.297226	3.58079	4.31865	8.83332	6.88566	7.19144	6.88431	8.35309	6.59916	8.02155	7.48384	5.48357	6.12729	3.36788	4.77191	7.64604	8.50754	7.75859	7.3355	9.09582	8.46805	2.68162	0.571196	2.68841	2.61206	2.28258	2.66699	2.95895	0.612592	1.96248	2.53725	2.71012	2.39324	2.34946	2.81094	2.96554	2.22249	1.72521	2.02416	0.178082	0.491674	0.171929	8.1817	5.14865	2.47349	0.978299	0.84076	2.44224	1.56537	2.73095	3.1316	2.38969	2.67844	3.57149	1.6042	1.94635	1.13091	1.86312	1.63786	2.38263	3.15976	2.19924	2.71454	1.66578	2.72165	2.78326	2.08068	0.873042	1.23111	1.87714	1.44089	1.79095	2.19959	1.8183	0.71285	1.19707	1.35194	1.05065	1.6521	0.93417	1.25967	1.03118	2.08598	0.935046	1.59545	1.64958	0.937032	1.71287	0.801811	1.26026	1.21478	1.12474	1.23107	1.54504	0.776934	0.702434	0.265177	0.506385	1.54692	1.22135	0.702805	0.99842	1.12465	1.10525	0.967317	0.859759	0.754235	0.601616	0.6656	0.578661	1.1903	2.35638	0.490093	0.787073	1.02175	1.31473	0.885674	0.426399	0.438875	0.912751	0.508946	1.69816	1.49761	0.44461	1.09665	1.13687	0.861294	0.101343	0	0.0975951	0	0	0	0	0	0	2.37186	0.87936	0.287513	1.02922	0.301652	2.09187	2.09198	1.70264	0.990565	4.79364	2.99169	3.14358	4.46991	2.15236	2.76494	1.5595	0.928305	0.492342	0.424718	0.530843	0.12359	0.997646	0.349997	0.382177	0.507144	0.191593	0.242711	0.264095	0.434778	0.416676	0.855959	0.133909	0.724738	0.379335	0.0632279	0.19446	0.599187	0.724757	0.990685	0.243892	1.24172	0.665064	1.16374	0.592136	1.18194	0.875587	1.47916	1.95604	1.2316	0.759633	1.23088	1.47939	1.51868	1.02696	0.775457	1.30351	0.999848	1.86462	1.70793	1.29035	0.479223	1.3855	0.955393	0.443016	0.70723	0.958555	0.985888	0.535722	0.645742	0.560368	0.970769	0.415677	0.40205	0.359046	0.358323	0.418393	0.393491	0.311045	0.493498	0.640464	0.711897	0.478108	0.644729	0.408704	0	0	0.671095	0.119551	0.168114	0.106045	0.23912	0.814079	0.935026	0.696779	0.656859	0.511415	3.0222	1.13973	1.37422	0.0956751	0.780828	1.54216	1.5223	1.94329	1.67655	1.29248	0.890215	0.811874	1.62698	0.963228	0.773752	0.953447	0.743398	0.343705	0.456906	2.5052	1.90727	1.50646	1.60707	2.17839	1.28646	0.163447	0.575027	0.806998	2.18228	0.754303	2.37044	4.88345	3.68426	1.24351	0.597916	2.74388	1.40741	0.867833	1.00452	0.806161	1.50011	0.317415	2.60262	0.491061	6.31118	5.83847	0.582497	1.66634	5.12655	3.72012	4.77158	4.35649	4.42708	4.68309	0.735462	0.393363	1.07752	0.767092	0.812022	0.559498	0.646622	0.943033	0.126297	0.567924	0.860208	0.371543	0.686765	0.700213	0.374254	0.210202	0.173898	1.43093	1.0916	2.21876	0.0618593	0.727491	0.334905	1.72392	1.14095	0	0	0	1.05534	1.37585	0.190652	0.993833	1.1056	1.12441	0.110029	1.39731	1.17312	1.19202	0.61285	0.403555	1.32245	0.058217	0.338669	0.740229	0.416	0.676224	0.223465	0.726191	0.960644	1.20369	0.985959	3.32422	1.79838	1.60504	1.97914	2.22716	2.15152	2.42828	2.57905	3.01108	2.71259	2.10262	2.52643	1.05059	0.564796	0.31089	0.0422781	0.0947592	0.0477972	0.367799	0.0843807	0.728716	0.639066	0.702066	1.86515	2.6535	1.88642	2.2589	0.955056	1.34379	1.00878	1.57634	0.329497	0.26554	3.04992	1.39447	0.908526	0.760992	1.00163	0.441946	0.616935	0.347731	0.479195	1.52518	0.334467	0.627155	0.713129	0.285608	0.644134	0.263014	1.27088	0	0	0	0.268053	2.49343	0.774578	1.95867	4.87408	2.99785	3.05833	2.84849	4.04526	1.93685	2.40812	0.899751	1.91673	2.50527	1.99938	1.86503	2.14349	1.59065	1.01806	0.942607	0.475558	1.10123	0.633829	0.791639	0.707715	1.09664	0.684632	1.35898	2.32727	2.11326	1.66401	1.14818	1.12947	1.21848	1.04264	0.657871	0.501642	0.562804	1.43872	1.69815	1.97471	1.65712	2.07861	1.94932	1.24879	4.55655	3.90846	2.61768	3.0098	0.96474	1.04277	2.06497	1.39774	2.52693	6.02952	0.157974	0.479081	9.68689	8.09242	1.80755	1.31812	2.34218	0.323333	0.070001	0.350324	0.115265	0.243226	0.172067	0	0.921265	0.401405	0.134734	0.447673	1.36584	2.37005	1.73537	1.26931	0.736471	1.41609	2.454	0.869032	1.50172	3.37366	3.11439	1.57647	0.474601	0.931009	1.26811	0.94612	1.43996	0	0.77523	0.886624	0.845427
CSS0049128.1	1.47962	0.77097	1.58423	0.0391678	0.249894	0.583746	0.270243	0.197552	0.380693	0.651454	1.65496	0.588229	0	0.49701	0.264868	0.248854	0.186537	0.421138	0.212017	0.426015	0.866567	1.44834	1.49261	1.28696	0	5.608	21.1594	0	5.99747	1.44759	2.22287	0	1.50303	0.913643	1.58508	0.450713	0.512441	0.445445	0.41588	1.50119	0.802186	0	0.267592	3.08564	3.32767	4.01864	2.62068	2.96695	2.87318	0.80462	1.26458	1.07478	2.45018	1.88532	1.27601	3.22245	1.82094	2.0931	2.0529	2.13969	1.67993	2.44765	1.91571	3.32755	3.59431	1.15783	0.958465	2.64787	2.04494	2.48892	2.53978	2.51561	1.96775	2.26606	1.64788	2.92485	4.42312	3.36322	3.43674	3.19999	0.65498	0.793763	1.34526	1.19196	1.71039	0.703149	0.787255	0.604957	1.3908	0.555494	0.578792	0.19323	1.17678	1.09039	1.44994	3.22185	2.09316	3.36422	1.14227	0.513398	1.14804	0.29461	1.52769	1.0609	1.22513	0.716962	1.04495	0.743999	1.29112	1.55781	1.78683	1.41209	1.69508	1.37723	1.24488	0.957895	0.673534	1.20618	1.07839	1.24115	0.668756	1.11432	1.10582	0.387575	0.149159	0.820045	0.169811	0.381048	0.403258	0.633608	0	0.306988	0.206045	1.58957	1.27774	0.162753	0.896563	0.332939	0.421985	1.67961	0.569294	0.637268	5.59123	3.34645	2.05124	2.33546	3.26746	2.64125	0.305048	0.127391	0.723891	1.1062	1.29368	1.37749	0.8536	1.18147	1.81214	0.652366	0.797711	0.654634	0.941822	0.880269	1.43487	0.687209	0.625314	0.392037	0.861963	0.694935	0.872804	1.95313	0.123712	1.13181	0.728099	0.26268	0.733861	4.16449	4.01823	4.70543	4.54451	3.24766	3.27578	2.43421	1.20024	1.59606	0.441122	0.937642	0.521286	0.727757	0.930669	1.13251	0.818229	2.45439	1.75777	1.99896	2.21356	2.12879	3.09127	1.54578	1.33088	1.56151	1.33088	1.38491	0.917922	0.144343	1.06745	0.839782	0.818181	0.546833	0.379159	0.317962	0.483825	0.779188	0.518664	0.653659	1.64586	0.751566	0.507271	0.97545	0.617242	2.25939	1.83838	1.73655	1.90641	0.975288	0.479864	1.34085	0.896386	0.656717	1.05282	1.97314	1.71872	0.553396	1.96565	1.51737	1.38282	1.51654	1.25238	1.66204	1.8099	2.19818	2.18303	2.09714	3.79478	1.65662	2.55628	0.175619	0.19189	0.283278	0.814202	0.341554	0.0842597	0.144988	0.149666	0.115004	0.659002	0.565073	2.44979	2.34669	4.16623	4.35105	0.536177	0.0798643	0.466241	0.17608	0	0.0531011	0.177728	0.106678	0.168133	0.359162	0.336945	0.262462	0.176356	0.140609	0.195181	0.589642	0.19644	0.259407	0.813344	0.31596	1.21315	1.36543	0.420345	4.02309	0.418152	0.196955	3.29881	2.9258	10.8375	10.4697	7.93674	8.2076	9.61898	8.76853	7.10841	10.904	5.77117	5.96391	6.03603	3.97487	8.42829	7.67172	8.43479	9.29823	10.5275	9.93471	2.66214	0.624299	2.25832	2.6257	3.11369	3.45077	3.21968	1.95086	2.38698	3.5282	3.01861	3.05029	3.11968	3.94912	2.96892	2.12316	1.49624	1.11958	0.33791	1.32344	0.825345	9.4285	7.67834	2.08717	1.34812	1.40066	2.10966	3.04245	3.30881	1.87279	2.41278	3.22265	3.11661	1.23414	0.975809	1.48301	2.587	2.17465	2.62157	3.18419	3.06231	3.52318	1.4474	1.72077	2.06569	2.48317	2.49755	2.242	1.87836	1.80913	1.82045	3.42015	1.92649	2.54245	2.2547	2.74744	2.36437	2.31208	3.50788	2.5568	3.72506	2.15446	1.59099	2.40677	2.46488	2.26038	2.877	2.09792	0.933124	2.20877	1.66679	3.0202	2.80639	1.48503	1.29771	0.233754	0.430102	1.70944	1.34733	1.0686	1.65511	1.48775	1.73293	0.97532	1.15945	1.3545	0.223264	0.945599	0.536363	1.15149	2.77298	0.363634	1.05067	0.988712	2.0201	0.985782	0.427309	0.222076	0.877533	0.435067	1.95898	0.898112	0.905843	0.47489	0.532803	0.224157	0	0	0.0538898	0.0501161	0	0.056042	0	0.108737	0.0545586	2.89982	1.57544	1.07774	1.64491	0.796941	2.73807	2.56988	1.51671	1.63789	3.53176	3.90723	3.34541	4.11246	2.05319	2.73102	0.811888	0.445839	0.497099	0.749177	0.994899	0.308842	1.29196	1.58446	0.505262	0.431156	0.433718	0.275089	0.224779	0.352107	0.472391	0.646192	0.379577	1.31049	1.96895	0.502198	0.440948	0.87479	0.691741	0.790261	0.614974	0.880526	0.79849	0.932278	0.884353	0.722327	1.09038	0.602228	0.932624	1.96445	0.852531	1.24829	1.5518	1.52914	0.900422	0.548228	1.36332	0.558261	1.72988	1.82128	1.31754	0.850793	1.45045	1.06547	0.43934	0.683121	0.906838	1.00655	1.1434	0.206395	0.941134	0.38763	0.542555	0.449789	0.401872	0.801468	1.01444	0.146793	0.974281	0.344817	0.795769	0.637589	1.14587	0.505041	0.38115	0	0	0.644439	0.401417	0.376774	0.296782	0.26782	0.39042	0.739039	1.01421	0.816256	0.64363	2.61015	0.914203	1.52625	0.850077	0.86721	0.888103	0.845357	1.43885	1.4239	2.06349	0.790959	0.901691	0.813137	1.48125	1.61128	0.592632	1.0694	0.643502	0.128346	2.69372	1.07682	2.14077	2.47908	1.54877	1.54803	0.183436	0.0921778	1.29375	1.16029	0.603874	0.724427	3.28148	2.42677	2.09687	1.32064	4.41722	1.91086	0.80154	0.672403	0.655282	0.889036	0.29354	1.64606	0.806269	6.26671	5.21033	0.508058	1.65434	4.24073	5.40036	5.0623	4.45705	3.65317	5.24425	0.447937	0.65532	0.724336	0.679513	0.613262	0.228935	0.102594	0.440993	0.210404	0.245293	0.61934	0.421525	0.311029	0.715452	0.706506	0.158611	0.721928	0.540842	1.03083	1.15358	0.139918	0.906201	0.303409	1.05403	0.8311	0.131321	0.131698	0	0.20891	1.62405	0.407208	0.94213	0.953582	1.01092	0.122202	0.598363	1.0854	1.42287	0.733167	0.252113	0.647247	0.161644	0.66547	0.91698	0.710803	0.625862	0.37228	0.879849	0.862616	1.69493	1.31902	2.19334	1.46393	2.82753	1.85289	1.78017	2.11596	2.31772	2.16361	1.74665	1.42335	2.06644	2.66674	0.776025	0.40248	0.196918	0	0.157835	0.318493	0.408373	0.0468441	0.858829	1.01748	0.545815	1.21432	1.74911	2.11589	1.94545	0.923492	1.40754	1.73203	0.83591	0.358174	0.456184	1.90224	1.31539	0.304717	0.229106	1.45536	0.165957	0.940097	0.981372	0.957251	1.04801	0.486402	0.156678	1.04414	0.198253	0.545062	0.200826	0.510208	0.75324	0.31269	0.424002	0.297707	1.62409	0.998027	2.58229	4.43782	4.59386	7.23684	3.47306	4.44554	1.65955	2.37252	1.2214	3.5688	2.80316	3.34757	2.21819	1.87223	1.94458	1.39905	0.800239	0.374943	0.891961	0.787108	0.96714	0.63941	0.864566	1.09102	1.2136	1.47527	2.07885	1.27394	1.54407	1.06581	0.967182	1.11207	0.54181	0.758778	1.47054	1.36263	0.80147	1.23398	2.24018	2.13281	1.77789	0.823224	3.00207	3.27234	3.74716	2.3678	1.07147	1.46026	3.23163	2.02484	2.10486	8.02046	0.267373	0.900505	9.26753	13.1965	1.63535	1.56151	2.91179	0.456726	0.233235	0.634816	0.298705	0.219484	0.163802	0.0887606	0.76063	0.383823	0.07482	0.580065	1.83074	2.59701	1.54539	0.615605	1.13534	0.989432	1.86112	0.532845	2.15975	4.8061	3.09433	3.42415	1.06653	0.854422	0.808583	0.135539	0.242837	0.143887	0.373237	0.403956	0.789512
CSS0027510.1	0	0	0.0437453	0	0	0	0	0	0	0	0	0	0.168198	0	0	0.127545	0.0812074	0	0.368667	0	0.107389	0.675006	0	0.220512	0	2.17028	0	0	0.0333116	0.0954104	0.0291756	0.0385776	0	0.087327	0.0367797	0.0435595	0.0775178	0	0	0.121014	0	0	0.175528	0.188049	0.147101	0.278411	0.0912037	0	0.0929088	0.049286	0.0493114	0.0512204	0.0437837	0	0	0.0542553	0.0760046	0	0.206015	0.0571395	0	0.090756	0	0.206885	0.0480821	0	0.116458	0.0623043	0.108075	0	0.238945	0.102227	0.0925299	0.0911997	0.278141	0	0.133381	0	0.111775	0	0.0468753	0.157185	0	0.0642367	0.0583406	0	0	0	0	0.120794	0	0	0.0478593	0	0	0.0186359	0	0	0	0	0	0	0	0	0	0	0	0	0	0	0	0.0424284	0.153076	0.0429371	0.0472955	0.0928439	0	0	0	0	0	0	0.0745547	0	0	0.154861	0	0	0	0	0	0	0	0	0.169038	0	0	0.28267	0	0	0	0	0	0.18933	0	0.186185	0.190751	0.196025	0.0524077	0	0	0.0950016	0.144532	0.147128	0	0.213206	0	0	0	0.0509266	0	0.0471081	0.16376	0.0328152	0	0	0	0	0.133194	0.0606734	0	0.0486287	0.062206	0	0	0.060993	0.122143	0.54384	0.484299	0	0.118807	0	0	0	0	0.0214624	0	0	0	0	0	0.133855	0.193813	0.0473775	0.172292	0.121137	0.0457218	0.0960383	0.0432222	0	0.0432222	0.0754724	0	0.0425914	0	0	0.0804128	0.215097	0	0	0	0	0	0.0572473	0	0	0	0	0	0	0.15243	0	0.0793613	0	0	0	0	0.114244	0	0	0.114997	0	0	0	0	0	0	0	0	0	0.128309	0.0531228	0.491798	0.0704443	0	0	0	0	0	0	0	0	0	0	0	0.076721	0.0409815	0	0.197542	0.489977	0.0658956	0.0688317	0	0	0	0	0	0	0	0	0	0	0	0	0	0	0.0464287	0	0	0	0	0	0.0526461	0.545991	0	0	0.262428	0.0491259	0.994366	0.456284	0.195278	0.673671	0.217033	0.224563	0.118607	0.432215	0.177698	0	0	0	0.405116	0.161236	0.400026	0.693232	0.691187	0.921741	0.190356	0.0260166	0.0331257	0.215643	0.15337	0.182287	0.16506	0.167604	0.284485	0.121499	0.0345934	0	0.209913	0.081531	0.0788623	0.0966648	0.11924	0	0	0	0	0.381593	0.240444	0	0.104522	0.265722	0.343052	0.290416	0.313861	0	0.629599	0.215623	0.98577	0	0.0582081	0	0	0.136831	0	0.0659986	0	0.0635862	0	0	0	0.117709	0	0	0	0.10257	0	0.198119	0	0	0	0.129953	0.134789	0	0	0	0	0	0	0	0	0	0	0.0592109	0	0	0	0.19705	0	0	0	0	0	0.0467763	0	0	0.0439097	0.0435598	0.145511	0.143499	0.140688	0.161735	0.0484002	0.291808	0.0465628	0.149905	0.178495	0	0.19645	0.257336	0.103367	0.194317	0	0	0.127225	0.037816	0.075936	0	0	0.162324	0.0665637	0.020552	0	0	0	0	0	0	0	0	0	0.186145	0	0	0	0	0.0633006	0	0	0.0599438	0	0	0	0.114514	0.0543941	0.0564949	0.0470793	0.0272373	0	0.0724047	0.115897	0	0	0	0.122307	0	0.0613451	0.0582574	0	0	0	0.0684978	0	0	0.291744	0	0.0622262	0	0.0499687	0	0	0	0	0	0	0	0	0	0.0998489	0	0	0	0	0.0487934	0	0	0.0418605	0	0	0	0	0	0	0.0970272	0	0	0	0	0	0.0444597	0.0674966	0	0	0	0	0	0	0.0631996	0	0	0.0686025	0	0	0.186412	0	0	0	0.0990908	0	0	0	0.0460808	0.0560424	0	0.0671452	0.0703502	0	0.12659	0.061168	0.41486	0	0	0	0.3268	0.35758	0.095271	0.0780367	0	0.348578	0.157172	0	0.280303	0	0.10236	0	0	0	0.114582	0	0	0	0	0.157393	0	0	0	0	0	0.209127	0	0.357043	0.0642907	0.116659	0.157205	0.125448	0.129322	0.183924	0.175322	0.0511183	0.555303	0.146692	0.311175	0.351831	0	0.0780943	0.44251	0.0567628	0.123843	0.110096	0.127613	0.0999455	0.0458377	0.0633339	0	0	0.0313778	0	0.0297458	0.0479476	0.0372257	0	0	0	0	0	0	0	0	0	0	0	0	0	0	0.0778857	0	0	0	0	0	0.0174374	0.0203523	0.0124264	0.0250132	0.0183207	0.0531462	0	0.0664302	0	0.0393443	0	0.0649595	0.0843597	0.0755001	0	0	0.0777688	0.107938	0.159438	0.0394902	0.103822	0	0	0.0307823	0.0466138	0	0.0533429	0.235214	0	0	0.293425	0.0519882	0.223833	0	0.0423179	0	0	0	0	0	0	0.0815246	0.0880309	0	0	0	0.0751888	0.363362	0	0	0	0	0	0.320442	0.254152	0	0	0.256095	0	0	0	0.119947	0	0	0.081549	0	0	0.113724	0.0344885	0	0.0317601	0	0.262071	0	0.245868	0.129475	0.119708	0	0.250935	0.268497	0.134471	0.0685661	0	0.13001	0	0	0	0.246438	0.117788	0	0.0580159	0.0746283	0.106286	0.0324804	0	0	0	0	0	0.0622608	0	0	0	0.12132	0.060831	0.118853	0.0276532	0.083834	0.0522363	0	0.0667668	0	0	0.0261886	0	0.0645493	0.0307425	0.0636771	0.107329	0.0983905	0.149214	0	0.0561952	0.0605746	0	0.0437982	0	0.410953	0.244111	0.349383	0	0	0.142156	0.770417	0.05788	0	0.225066	0	0	0.0356239	0	0.0302287	0.0729011	0.077205	0	0.0259034	0	0	0	0	0.0878103	0	0.128656	0	0.13905	0.07604	0.321055	0	0.218897	0.0630676	0.0761445	0	0.120935	0	0.214877	0	0.0781353	0	0
CSS0040153.1	3.05914	3.07806	10.9181	1.65755	2.13267	1.43378	5.87776	7.02935	4.52531	3.31966	4.76151	7.17944	6.87198	8.96468	12.3233	3.49309	2.52578	7.9331	2.78525	4.103	3.13437	0.303997	0	1.68182	0	0	0	0	0.693649	0.731862	2.83813	0	0	14.8448	8.31716	2.89912	3.86942	3.86806	9.24558	7.08375	4.96037	0.61875	2.44766	19.2696	26.5153	30.7741	26.1906	23.4344	39.0498	10.7034	15.9537	12.3228	26.1223	14.4259	11.4844	19.0053	15.7579	23.1552	16.4215	12.7567	7.85459	14.4784	30.9863	22.7635	33.2289	16.9458	21.5457	13.4203	7.09479	9.60157	9.08415	15.2473	6.02626	12.1863	11.7048	9.72136	20.4554	17.594	16.8897	16.5435	8.94722	4.45128	11.7616	15.0313	6.40388	9.51434	6.83481	7.94199	13.3125	4.59399	2.91362	0.621455	13.6272	12.2049	9.72739	31.6292	12.5285	22.9126	5.31392	2.97391	9.97857	6.89681	5.11358	11.9956	7.0918	11.3692	9.65326	12.8127	5.32546	11.9885	20.6089	12.6232	22.2858	10.6625	9.25873	8.96783	7.19077	11.2236	5.96949	7.23746	7.08931	11.6594	7.9503	1.43632	1.41556	6.01746	4.91523	0	0	1.34625	0	4.96354	6.29881	11.3916	0	2.2758	0	6.12116	7.93535	19.4231	4.9905	5.40378	18.2309	6.5929	1.46552	0	9.28357	10.9348	3.16633	2.30286	4.52725	4.94381	10.345	5.13534	5.96565	12.5968	7.26278	9.17228	8.57039	11.7855	1.36452	0	6.67128	6.3702	5.188	4.68808	5.24645	9.56472	5.61413	11.1049	2.38725	27.9332	3.67004	2.58625	1.41171	13.9486	16.0275	25.0516	29.6213	22.6511	13.3076	13.3563	8.7912	8.83941	0.709356	7.85641	1.58829	7.78661	6.58836	12.6334	9.73558	24.0391	20.9543	10.0992	22.236	15.9948	10.2909	19.1756	6.23878	11.5223	6.23878	1.74052	4.45532	0.971211	2.5748	3.08366	5.24436	4.44846	1.68989	1.7247	3.49928	3.38375	1.20946	7.49478	10.9301	2.48317	8.53241	1.76924	5.42568	13.6405	13.4382	3.351	15.231	8.42697	8.77118	19.7853	15.6609	7.60355	3.80929	0	3.82684	4.00456	4.06402	7.98561	0	3.9906	0	0	0	30.9371	22.0438	20.1181	18.1821	34.3237	20.2942	29.7863	51.3471	22.4058	56.0882	47.4692	44.2834	10.6984	8.16538	13.4146	15.9399	9.92473	13.0194	13.578	17.7203	19.1002	5.52244	11.9991	44.1147	36.325	47.5445	34.4765	28.5403	24.6211	22.4098	23.1527	22.7543	23.6227	15.4755	26.1403	18.501	5.97358	0	2.81573	15.8712	6.43264	20.9171	7.28347	7.08452	29.6716	5.41411	4.95826	35.2189	38.1917	40.361	40.308	49.4779	38.8381	34.9425	30.0891	33.3644	47.6914	35.1065	33.4878	24.8434	38.3513	42.0221	29.6007	52.5324	84.5869	45.9737	30.6734	20.5853	3.8593	22.1335	11.1778	12.4325	20.1039	22.4889	11.2857	12.7162	18.4743	23.8524	15.0961	13.1398	20.0397	17.3243	14.3719	14.3784	10.885	3.28089	5.32488	3.26093	102.179	55.1091	27.213	7.10507	0	0	0	0	7.74408	0	7.17544	8.20103	5.90299	7.46703	12.6656	10.6409	23.709	15.6874	17.8446	14.6095	13.0864	13.3309	8.31928	6.15812	7.6509	8.77225	10.0944	8.98426	26.4069	19.4312	8.07812	24.3381	20.1081	30.6342	23.7539	15.9695	17.9911	10.7103	17.948	21.9367	19.8688	17.3315	12.3598	11.2121	21.3984	28.637	11.6157	10.8038	6.12074	11.3995	12.1947	11.5734	10.3795	26.0711	3.00502	3.64482	7.35332	5.81307	7.01442	6.62833	4.7598	13.9596	18.5588	8.64309	8.04197	5.52891	8.69654	3.94308	11.1896	20.1606	4.44507	9.63736	8.40649	17.906	14.7972	4.6037	3.76333	12.0201	2.16094	21.0619	14.9342	9.31693	13.5315	12.1697	9.21459	0	0.458343	0.494176	0	0	0.508338	0	0	0	16.7216	7.10578	5.19026	6.6989	4.54165	12.9412	21.1087	9.06694	7.88372	17.9427	20.028	15.7365	16.2694	13.5416	19.5997	8.6168	4.0328	5.03604	4.81892	10.6658	0.99328	2.60563	6.01499	3.07294	3.98417	3.28798	0.764813	3.12512	1.44134	4.9762	8.25329	3.88776	7.81593	13.5741	0.731761	2.21666	14.5088	10.6819	8.62959	15.7683	17.7407	17.8671	15.7809	11.4979	18.6889	6.7795	13.8951	18.2775	17.9107	9.78202	15.7345	16.34	15.5309	8.55539	8.03019	10.265	13.6635	30.2991	9.87179	12.394	7.90626	20.8978	11.8018	6.28504	22.9793	7.96167	9.47067	11.4996	8.95974	7.72503	10.9955	5.44901	10.4784	2.25811	8.9535	16.4838	9.31201	7.89687	7.75087	8.79249	23.8911	8.602	7.15482	7.51695	0	0	4.47146	1.6304	3.77596	5.6894	7.74635	9.38661	13.2686	11.1442	11.6393	11.9541	15.8361	20.3553	27.6111	12.3029	21.964	20.1979	16.3127	14.8743	12.6816	7.79064	28.6182	2.89997	13.0758	19.0556	18.6556	5.48938	5.46352	9.03242	3.90051	6.33954	1.26154	15.0426	4.59111	7.91062	2.25766	2.02984	3.0288	14.2884	7.16305	1.37116	5.4594	20.8778	20.9762	12.7137	2.81944	17.6046	7.65475	6.4967	6.45588	3.78971	12.5867	3.61808	17.0622	6.15191	44.0955	36.8845	2.57856	10.5849	36.1529	42.6766	31.929	33.0145	28.4838	27.3584	5.3388	0	5.46943	8.65605	4.17672	2.83997	1.97974	4.78676	1.01503	1.0143	10.6841	9.06977	5.43782	7.30329	4.695	3.15691	8.21101	15.5157	9.62029	9.77719	3.79909	1.14487	4.101	9.85746	6.21655	0	0	0	4.47169	18.0416	3.05631	9.41736	11.1331	8.933	3.53717	2.91707	7.68268	16.953	4.93153	3.24332	11.5291	0.935765	5.86242	5.4915	15.4308	4.65834	0	4.24458	7.22777	8.29189	3.60183	12.9658	10.0237	14.1044	15.6846	10.9426	8.26468	14.1501	11.5297	19.6726	13.325	11.5704	10.9039	4.33629	5.03683	8.17884	0.457511	0	2.22494	6.2825	2.32728	7.16133	5.20829	29.3406	4.13517	25.5094	12.1762	24.109	5.73032	8.71435	5.9465	7.53933	6.771	1.52334	6.79158	7.88384	6.35376	9.26705	0.569451	2.98731	2.37668	3.36818	0.401938	8.5435	0	0	4.78676	1.72154	0	3.17071	6.23556	13.0817	9.0509	0	0	12.3707	6.65789	20.676	68.7967	63.8846	51.5131	45.1477	53.2621	26.8098	36.2043	33.1227	54.2879	38.6463	51.3042	34.462	20.9536	5.44094	9.58423	5.13905	3.4612	6.80824	5.57765	2.54492	6.56886	3.95646	8.34194	8.17518	14.3826	12.8124	14.0977	12.1319	6.09991	12.4358	7.458	11.6173	8.23224	6.78969	13.1941	5.8784	15.254	15.4622	12.0054	7.99945	8.85386	22.3447	17.3973	7.48018	0	4.0453	7.28752	1.50872	7.8146	16.2469	88.9908	1.05359	10.7723	96.3558	110.042	21.819	19.8757	32.2637	3.08475	0.750119	2.9637	3.70547	2.93216	0	0	5.3896	2.04279	0	4.79719	2.27171	4.4686	6.46518	3.16964	9.81103	1.66097	18.7798	16.6003	16.3878	20.5293	39.3133	24.2396	11.6859	2.60483	4.35218	0.632786	0.785624	0	3.31041	5.63054	6.87391
CSS0022735.1	0	0	0	0	0	0	0	0	0	0	0	0	0	0	0	0	0	0	0	0	0	0	0	0	0	0	0	0	0	0	0	0	0	0	0	0	0	0	0	0	0	0	0	0	0	0	0	0	0	0	0	0	0	0	0	0	0	0	0	0	0	0	0	0	0	0	0	0	0	0	0	0	0	0	0	0	0	0	0	0	0	0	0	0	0	0	0	0	0	0	0	0	0	0	0	0	0	0	0	0	0	0	0	0	0	0	0	0	0	0	0	0	0	0	0	0	0	0	0	0	0	0	0	0	0	0	0	0	0	0	0	0	0	0	0	0	0	0	0	0	0	0	0	0	0	0	0	0.956061	0	0	0	0	0	0	0	0	0	0	0	0	0	0	0	0	0	0	0	0	0	0	0	0	0	0.745877	0.795167	0	0	0	0	0	0	0	0	0	0	0	0	0	0	0	2.56194	0	0	0	0	0	0	0	0	0	0	0	0	0	0	0	0	0	0	0	0	0	0	0	0	0	0	0	0	0	0	0	0	0	0	0	0	0	0	0	0	0	0	0	0	0	0	0	0	0	0	0	0	0	0	0	0	0	0	0	0	0	0	0	0	0	0	0	0	0	0	0	0	0	0	0	0	0.719449	0	0	0	0	0	0	0	0	0	0	0	0	0	0	0	0	0	0	0	0	0	0	0	0	0	0	0	0	0	0	0	0	0	0	0	0	0	0	0	0	0	0	0	0	0	0	0	0	0	0	0	0	0	0	0	0	0	0	0	0	0	0	0	0	0	0	0	0	0	0	0	0	0	0	0	0	0	0	0	0	0	0.688582	0	0	0	0	0	0	0	0	0	0	0	0	0	0	0	0	0	0	0	0	0	0	0	0	0	0	0	0	0	0	0	0	0	0	0	0	0	0	0	0	0	0	0	0	0	0	0	0	0	0	0	0	0	0	0	0	0	0	0	0	0	0	0	0	0	0	0	0	0	0	0	0	0	0	0	0	0	0	0	0	0	0	0	0	0	0	0	0	0	0	0	0	0	0	0	0	0	0	0	0	0	0	0	0	0	0	0	0	0	0	0	0	0	0	0	0	0	0	0	0	0	0	0	0	0	0	0	0	0	0	0	0	0	0	0	0	0	0	0	0	0	0	0	0	0	0	0	0	0	0	0	0	0	0	0	0	0	0	0	0	0	0	0	0	0	0	0	0	0	0	0	0	0	0	0	0	0	0	0	0	0	0	0	0	0	0	0	0	0	0	0	0	0	0	0	0	0	0	0	0	0	0	0	0	0	0	0	0	0	0	0	0	0	0	0	0	0	0	0	0	0	0	0	0	0	0	0.67867	0	0	0	0	0	0	0	0	0	0	0	0	0	0	0	0	0	0	0	0	0	0	0	0	0	0	0	0	0	0	0	0	0	0	0	0	0	0	0	0	0	0	0	0	0	0	0	0	0	0	0	0	0	0	0	0	0	0	0	0	0	0	0	0	0	0	0	0	0	0	0	0	0	0	0	0	0	0	0	0	0	0	0	0	0	0	0	0	0	0	0	0	0	0	0	0	0	0	0	0	0	0	0	0	0	0	0	0	0	0	0	0	0	0	0	0	0	0	0	0	0	0	0	0	0	0	0	0	0	0	0	0	0	0	0	0	0	0	0	0	0	0	0	0	0	0	0	0	0	0	0	0	0	0	0	0	0	0	0	0	0	0	0	0	0	0	0	0	0	0	0	0	0	0	0	0	0	0	0	0	0	0	0	0	0	0	0	0	0	0	0	0
CSS0043631.1	0	0	0	0	0	0	0	0	0	0	0	0	0	0	0	0	0	0	0	0	0	0	0	0	0	0	0	0	0	0	0	0	0	0	0	0	0	0	0	0	0	0	0	0	0	0	0	0	0	0	0	0	0	0	0	0	0	0	0	0	0	0	0	0	0	0	0.0178681	0	0	0	0.0239161	0	0	0.0271737	0	0.0266385	0	0	0	0	0	0	0	0	0	0	0	0	0	0	0	0	0	0	0	0	0	0	0	0	0	0	0	0	0	0	0	0	0	0	0	0	0	0	0	0	0	0	0	0	0	0	0	0	0	0	0	0	0	0	0	0	0	0	0	0	0	0	0	0	0	0.0146511	0.795789	0.198795	0.35593	0.521396	0.597034	0.492155	0	0	0	0	0	0	0	0	0	0	0	0	0	0	0	0	0	0	0	0	0	0	0	0.0310814	0	0	0	0	0	0	0	0	0	0	0	0	0	0	0	0	0	0	0	0	0	0	0	0	0	0	0	0	0	0	0	0	0	0	0	0	0	0	0	0	0	0	0	0	0	0	0	0	0	0	0	0	0	0	0	0	0	0	0	0	0.0412005	0	0	0	0	0	0	0	0.0198361	0	0	0	0	0	0	0	0	0	0	0	0	0	0	0	0	0	0	0	0	0	0	0	0	0	0	0	0	0	0	0	0	0	0	0	0	0	0	0	0	0	0	0	0	0	0	0	0	0	0	0	0	0	0	0	0	0	0	0	0	0	0	0	0	0	0	0	0.0101779	0	0	0	0	0	0	0	0.0199354	0	0	0.0117212	0.0227414	0.0184098	0	0	0.0420628	0.0252319	0	0	0	0	0.081096	0	0	0	0	0	0	0	0	0	0	0	0	0	0	0	0	0	0	0	0	0	0	0	0	0	0	0	0	0	0	0	0	0	0	0	0	0	0	0	0	0	0	0	0	0	0	0	0	0	0	0	0	0	0	0	0	0	0	0	0	0	0	0	0	0	0	0	0	0	0	0	0	0	0	0	0	0	0	0	0	0	0	0	0	0	0	0	0	0	0	0	0	0	0	0	0	0	0	0	0	0	0	0	0	0	0	0	0	0	0	0	0.330541	0.204467	0.1109	0.0734837	0.0373197	0	0.0380427	0.233648	0.221256	0	0	0.1708	0.383189	0.0728329	0.225208	0	0	0	0	0	0	0	0	0	0	0	0	0	0	0	0	0	0	0	0	0	0	0	0	0	0	0	0	0	0	0	0	0	0.173691	0	0	0.166864	0.0892473	0.49163	0.30345	0	0.116391	0.038606	0.13333	0.375711	0.638977	0	0	0	0	0	0.0185743	0.121088	0.032946	0.0444349	0.0542604	0.0341081	0.0216142	0.0227827	0.019936	0	0	0	0	0	0	0	0	0	0	0	0	0	0	0	0	0	0	0	0	0	0	0	0	0	0	0	0	0	0	0	0	0	0	0	0	0	0	0	0	0	0	0	0	0	0.0157259	0	0	0	0	0	0	0	0	0	0	0	0	0	0	0	0	0	0	0	0	0	0	0	0	0	0	0	0	0	0	0	0	0	0	0	0	0	0	0	0	0	0	0	0	0	0	0	0	0	0	0	0	0	0	0	0	0	0	0	0	0	0	0	0	0	0	0	0	0	0	0	0	0.013297	0	0.013722	0	0	0	0	0	0	0	0	0	0	0	0	0	0	0	0	0	0	0	0	0	0	0	0	0	0	0	0	0	0	0	0	0	0	0.221034	0.504662	0.207368	0.305761	0	0	0	0	0	0	0	0	0	0	0	0	0	0	0	0	0	0	0	0	0	0	0	0	0	0	0	0.00990937	0	0	0	0	0	0	0	0	0	0	0	0	0	0	0	0	0	0	0	0	0	0	0	0	0	0	0	0	0	0	0	0	0	0	0	0	0	0	0	0	0	0	0	0	0	0	0	0	0	0	0	0	0	0	0	0	0	0	0	0	0	0	0	0	0
CSS0041515.1	7.62217	8.32029	11.9055	7.07448	8.31597	6.73875	8.82997	9.37909	10.5291	5.43097	3.58261	3.70757	1.67109	2.05853	4.12621	3.05492	3.64097	1.44304	1.82045	2.49397	2.89512	1.0381	0.853151	0.932562	0.167986	0	0.0501563	0	0.0495002	0.521646	0.858725	0.934917	2.0766	5.25587	4.1153	1.98615	2.37648	2.23307	5.97702	17.1312	4.61069	7.16258	8.73515	1.00624	1.61587	1.1183	2.03262	2.02512	0.974447	0.749726	1.44967	0.962517	1.1577	1.24675	1.67977	1.28524	1.95207	1.67965	0.964494	1.05066	1.04719	1.13263	2.10279	1.43182	1.63302	8.06434	10.261	10.0115	2.01181	1.97276	2.54387	1.85779	1.23127	2.263	1.63652	1.88447	2.47988	1.4567	2.87355	1.79797	6.12893	8.06582	5.49073	9.32963	8.16638	6.88304	7.07234	6.86775	6.53366	5.53408	4.47367	2.03792	2.76145	3.08682	3.40336	4.26337	4.61308	4.13965	3.88662	2.93208	3.20453	3.00507	4.09468	5.40965	4.06674	3.99333	3.11355	6.71993	5.71967	5.01164	6.32667	6.66482	6.55724	6.33178	6.12469	5.45569	5.23016	7.76286	7.0526	4.48484	5.23094	7.17666	4.05888	3.81247	4.39899	5.91663	9.99452	3.43517	11.0844	3.84362	7.92144	6.42484	3.72352	6.70297	2.38548	4.23821	6.68909	5.32752	4.26222	7.33355	5.10297	4.25833	10.158	7.36455	1.98235	8.48042	9.53024	10.3531	6.0091	4.97242	5.4487	5.85773	4.60279	4.81552	4.29146	5.86421	5.54318	4.9498	3.57847	4.30975	4.06383	3.76276	4.68196	6.61445	6.67619	8.1506	7.48592	6.84418	6.50998	6.89679	6.44475	12.1282	6.10533	7.0169	5.80439	11.5875	8.85719	8.24051	5.74888	5.21217	4.45355	2.71188	3.35723	3.03487	1.68426	1.97545	2.31758	2.49463	4.62509	6.85256	5.05755	0.796597	0.389247	0.211265	0.346461	0.324249	0.486135	2.15028	1.1979	0.887278	1.1979	1.56983	1.00344	1.05037	1.94933	1.47922	1.78579	2.84839	1.4116	2.85258	4.51675	4.49214	4.32177	7.14012	10.2441	3.15302	3.32383	3.12586	5.38318	8.12733	4.80569	7.97256	6.0255	1.25298	0.922297	2.06354	1.40732	21.3491	17.8882	22.4481	18.3274	23.5802	21.4219	29.0392	25.8351	20.1789	28.3254	21.8087	19.3902	9.86407	8.86179	10.2707	8.59185	8.65245	6.51489	6.14833	6.38496	4.90336	4.69749	6.01196	3.87849	4.05102	3.94646	3.15436	5.93597	6.07028	3.51144	4.27942	3.31762	3.17124	3.24903	4.81605	10.0538	9.76337	9.19981	9.27636	5.54431	6.65314	5.65275	4.91024	7.10077	2.83314	5.76768	5.34341	4.40053	7.79338	3.79652	4.02258	6.29035	3.49062	3.24517	6.50399	6.53776	8.82603	7.40785	5.21833	6.31359	4.70859	8.81943	9.3051	9.09044	9.5828	13.0984	10.4053	12.7275	7.74896	9.70682	11.0072	10.0897	14.5678	12.0692	10.9947	9.54051	17.5626	9.9134	15.8787	8.42686	3.10332	6.64781	6.76696	7.6999	8.05396	9.12586	6.84768	9.35687	8.78089	8.41882	6.73958	5.69723	6.64609	5.62993	5.55372	5.39007	4.65919	1.76343	2.76083	2.46134	18.1904	17.01	4.21033	4.65357	16.0502	23.7459	20.1489	24.8682	22.1215	20.3036	23.7914	26.2007	9.28563	8.60215	9.66746	8.89931	11.8818	11.6606	10.7348	7.38585	8.91743	7.17678	7.49883	9.1608	6.95241	6.15298	6.99265	6.20702	6.87543	6.66458	9.04125	8.99143	5.31975	6.21261	9.63308	11.5052	10.2592	6.09066	11.3448	10.3807	9.94792	4.55008	9.38078	7.09951	10.4382	12.0706	9.42462	18.3108	10.9061	10.1985	12.5471	10.3604	6.32764	4.80367	6.76328	6.5263	11.4439	12.2729	10.4676	12.1832	11.979	3.62141	6.42189	6.35043	5.45776	4.47461	6.31552	3.77077	3.17949	8.53467	4.26458	3.7264	4.19863	7.03388	3.66484	4.85058	3.42588	4.21782	3.50937	6.29253	7.346	7.2124	3.58384	3.02602	3.45117	0.356054	0.525817	0.342731	0.319156	0.391704	0.566455	0.993728	0.431575	0.433389	9.90243	2.12745	1.00576	1.30716	0.531688	11.6196	11.1999	8.98108	9.0326	7.36212	5.76589	5.53062	6.82392	5.70187	6.17377	8.97472	6.38441	6.87285	7.87478	8.67015	5.7092	3.56824	2.51536	1.67934	2.62716	2.18476	2.83792	1.85168	1.9149	2.67956	5.11735	2.1137	2.97447	4.9306	2.75369	3.04552	5.208	2.71171	2.89345	1.40492	3.56924	3.46588	2.91197	3.07152	3.28592	3.86659	3.15122	3.3875	3.56751	2.77637	3.82136	4.29919	3.7058	1.9633	1.8248	2.36925	4.11275	2.782	2.35246	2.9835	3.60159	4.7595	2.75482	3.10635	2.71808	4.11393	3.30742	2.66092	1.72935	9.503	9.40326	10.5933	9.72634	9.90237	6.71278	6.7117	5.38539	5.48254	6.15688	8.55634	8.28983	9.00507	6.86349	7.05385	7.77189	8.83596	3.93231	5.36612	4.14705	4.42069	4.9914	7.31079	5.69034	7.38574	7.46395	8.06674	6.98254	9.15086	9.36159	7.66406	11.3115	10.2943	8.45979	8.54618	9.68976	7.59773	12.2248	12.8187	8.4926	8.1275	13.1604	4.90085	4.61367	4.82077	3.25816	3.55745	5.21278	4.06929	2.75221	9.17833	10.4984	4.38687	4.33072	8.93987	9.07787	6.54048	6.32028	7.67301	8.64026	11.2471	9.73989	12.5403	12.2718	4.26727	3.32918	6.96321	5.9542	2.99697	6.89705	2.7062	6.81582	8.63101	2.10312	3.63856	6.55842	6.42826	5.97025	5.47033	6.28751	5.30958	3.08658	2.96464	2.21561	3.66396	5.25422	4.94621	4.66782	4.0455	9.17844	4.18371	3.13169	3.37066	2.97458	2.323	4.20279	4.20513	4.26252	5.7372	4.88443	3.93512	4.06442	3.04175	4.35443	3.643	4.23646	1.39667	0.951854	1.09981	14.3976	1.8855	1.43625	1.73964	1.48601	1.80788	2.67318	1.69839	1.76318	2.81713	1.54984	6.31108	9.80252	3.20009	6.29491	6.19603	4.81954	5.69848	3.9776	4.31078	7.10781	8.17152	6.15201	3.99166	4.89405	5.14198	4.3231	5.50412	4.64686	4.61984	4.83908	4.18573	4.93627	5.38434	4.19813	5.78273	5.0299	4.77684	3.2519	4.40703	4.19323	5.76562	3.18056	7.42747	4.6887	6.09612	4.42797	6.75338	6.09053	5.15141	7.54121	3.34362	1.96154	3.26733	6.03657	1.52006	8.87039	5.27025	4.49095	4.66153	7.24594	5.66845	7.38006	7.73672	6.61905	5.53918	8.26852	3.95301	3.15871	5.04282	6.08845	4.75432	14.3005	2.33157	2.43234	2.08577	1.87043	4.00682	5.28061	16.3737	13.7396	10.0566	12.0694	9.87752	13.0742	7.27998	8.92344	5.73512	10.8493	8.08618	8.13595	7.11507	5.12095	7.15948	7.54889	10.7562	7.25802	11.2104	7.16568	12.1376	8.44544	10.7249	9.41563	2.56126	4.4888	4.04206	4.00384	2.79837	3.14282	2.8323	2.67263	2.31998	2.24681	2.31656	3.29445	2.70485	3.59526	2.85028	3.39322	3.6078	3.30088	16.4364	21.922	16.841	10.6065	5.30496	7.79041	12.6895	9.69771	12.8908	10.4129	8.02124	6.49201	7.50152	10.2722	7.34198	6.50725	7.47661	6.42316	2.19039	2.14499	1.5538	3.078	2.04991	1.67299	4.98345	2.79125	2.04863	2.25599	2.83862	2.02439	2.03446	1.54853	1.33366	0.981834	1.99654	2.88907	2.79664	2.06369	1.99438	2.14554	2.96497	2.48075	2.66954	2.67857	0.098105	0	2.75249	2.24356	2.66059
CSS0019199.1	0	0.942751	0.891732	2.23149	1.3692	1.13048	4.04957	4.13429	1.24111	4.51649	12.7068	7.81486	1.23619	1.66665	5.39963	5.30565	4.31124	2.46577	3.6535	3.42433	6.84132	9.16661	13.2294	12.0262	0	0	0	0	8.45434	12.7977	11.8081	7.79953	18.3153	3.8612	6.19593	0.665957	0.691324	0.296178	3.05189	1.57929	2.79182	6.48442	2.42626	0.336756	1.3965	0.95902	0.639813	1.89068	0.957189	0.99454	0.98292	0.340841	0.583466	2.42635	0.689309	2.51396	1.84871	0.585721	1.86463	2.40246	2.11474	1.96411	1.48143	3.62624	1.63185	8.80235	5.45049	3.97486	0.598865	6.59208	2.09229	4.55136	1.53175	5.89378	5.0171	0.935729	2.26723	1.63035	1.81177	1.86221	2.07765	1.72789	0.337503	5.81525	2.49385	8.61339	2.42197	3.23277	5.9707	1.05529	0.669289	0.19034	0.332618	0.340786	0.821829	0.997076	0	0	0.331936	1.37633	0.793365	0	0.333128	1.99221	1.26093	0.9529	0.83943	1.59166	1.64297	1.98696	0	0.924495	0	0.550628	0.400076	2.98781	3.32102	3.44188	1.20718	1.00661	1.17027	1.30241	1.49193	0	0.427954	0	0.752719	2.03173	0	0.446617	0	0.470127	3.31616	0	2.10101	0	0.993547	0.38145	1.05997	1.35517	0.502151	0.794322	7.06837	4.51626	1.71883	5.90223	7.34612	6.04075	1.99776	2.11359	1.80966	6.03808	6.6559	5.00621	9.72958	6.85782	11.8605	3.31439	7.19847	7.34346	5.25411	3.99703	5.31734	4.42404	3.98699	6.55875	10.3867	7.78072	0.716458	1.0822	0.731169	5.02395	0.77301	1.39591	1.76179	5.46808	5.32056	1.87124	4.93966	3.4898	0.8104	0.340535	1.80273	0	0.760417	0.437503	0.85131	1.65875	4.73492	7.37782	5.02292	4.32883	2.50693	5.95248	8.1639	3.07094	6.53018	0	0.349159	0.329513	0.349159	0.977327	1.02021	0.290573	0	0.694132	0.971988	1.28633	0	4.15335	3.85083	3.25993	2.92872	3.49035	2.6978	2.77734	3.17251	3.0108	2.69055	1.08475	3.01727	2.05269	1.99183	1.27802	0.905931	0.723836	0.962541	0.582204	0.583356	0.624736	0.586043	0	1.24473	0	2.45184	1.22224	0.616825	0	1.23426	1.98363	4.56798	3.97701	4.46179	2.51814	2.78781	5.73388	3.89143	6.08072	5.93616	4.68198	11.4004	7.76868	7.93509	3.21084	3.0137	2.26173	2.30323	1.44744	1.54834	2.27891	0.404323	1.99407	3.3523	1.27941	2.13019	5.53631	8.95723	4.91467	5.54179	5.5605	5.94928	5.10606	4.46856	2.96832	5.40216	0.914795	0.544223	0.862404	1.57485	2.68635	1.18207	0.252383	0.432958	1.30961	0.743939	0	2.47721	2.86874	7.2385	8.55152	9.7057	7.47519	7.09051	9.7724	11.8772	5.64154	8.48918	5.74858	9.83528	0	9.76297	7.45603	9.12692	3.53281	5.06875	2.93583	2.58334	1.45422	1.82367	2.89755	2.46223	3.68792	2.96705	3.14009	3.86611	3.57276	1.68988	1.81153	2.2301	2.72881	1.60965	1.3484	0.660863	0.197518	0	0	0.217545	1.15262	6.83678	7.48992	12.6117	1.03478	2.67185	1.92661	3.66674	0	1.06951	1.09885	2.51182	3.16705	4.00811	5.33969	0.762768	4.13156	4.53864	5.72324	4.33469	2.40859	2.14876	1.41572	4.23726	0.929268	0.317777	0.299348	0.906649	0.619328	0	2.34638	0	0.975187	1.04764	2.30758	2.99529	1.91346	0	2.79794	1.09472	2.84302	1.12594	1.97677	0	0.356236	0.728585	1.86047	1.6545	3.38449	1.54925	2.95549	2.61221	2.03293	2.71136	0.985708	0.455901	4.00645	2.97129	3.19626	3.76587	2.69496	2.26809	4.35199	4.67409	3.51431	3.0619	4.93059	2.63075	1.29366	5.39907	3.02027	1.36912	2.66205	3.26821	3.26322	3.04397	3.03782	2.10368	1.32507	6.84742	16.9971	11.0504	5.77299	4.75653	3.37122	0.390998	1.0723	0.569892	0.349855	0	0.396938	1.39947	0.386044	0	0.742789	0	0.435412	0.19332	0	1.47321	2.25321	1.734	1.85957	7.74572	7.90814	3.63558	4.81503	10.0345	7.49928	0.239923	0.247033	0.220349	0.983961	1.14335	0.608445	3.04177	4.26571	4.20754	5.87858	5.03917	5.22599	3.25273	3.69495	2.99666	3.94658	6.85035	2.45084	3.78296	1.09597	6.04921	1.55611	1.08239	1.05667	0	0.60197	0.549615	2.78901	0.303064	1.65766	0	0.54221	1.85589	0.871541	1.81746	2.9245	0.905964	0.295989	0.826116	0.737665	2.68345	1.67424	1.57494	1.63223	1.7683	1.48374	0.26553	1.63252	1.08491	1.00634	5.25442	1.17194	1.4212	0.816981	1.70098	2.33648	1.33866	2.58161	1.3952	1.72048	3.03685	1.58799	2.10949	1.76667	2.35387	2.78561	2.64352	2.50527	2.31248	5.04543	3.35478	1.43526	2.50256	2.07006	1.72064	1.33064	2.39202	2.76539	3.22776	2.66061	2.34079	1.97036	1.55861	1.26851	1.41305	1.44153	1.68715	0.416356	1.82228	1.94206	0.795374	0	1.33231	1.20146	0.364773	0.476155	1.74225	2.31559	1.29154	1.93838	2.77612	0.698121	0	0	2.47932	1.99521	0.932736	0.929767	0	1.9588	0	0	6.53123	3.53032	2.58801	1.55672	2.072	1.44862	4.91676	7.23931	5.76321	5.6927	1.68426	9.7385	2.62954	5.44757	4.87485	0.189072	0.888962	6.28749	5.95528	5.49728	6.62146	4.97954	7.11938	0.934384	1.29104	1.11679	3.32545	0.479718	1.15977	0.909534	0.488697	0.62177	0.621318	0.902139	1.80724	1.6712	1.28361	1.079	0.809222	1.05546	2.24415	1.09011	2.24337	0	1.79259	0.825024	1.6306	0.986756	0.312907	0	0	11.9763	4.30773	2.39036	1.97166	2.45701	2.61104	1.62505	1.14299	0.42625	3.15677	2.81967	1.11754	0.882783	0.286607	0.641266	0.981132	0.157538	1.26823	1.46685	0.975025	0.704368	0.423274	0.110317	5.61618	2.83659	3.01043	3.20459	4.39479	5.46473	5.54816	6.47325	4.70233	1.80406	4.61783	4.41526	0.36956	0.172248	0	0.737949	1.4244	0.209754	0.199633	0.18254	0.784342	0.405749	0.345633	1.26652	4.83388	9.53795	6.80525	0.760479	3.81468	5.12802	2.61654	1.83314	4.05223	1.13573	0.738352	6.78393	0.840884	0.653479	0.813245	0.352209	1.89847	0.467078	6.80129	0	1.16133	5.862	0.351517	0.453017	0.485563	1.65226	0.667776	0.693028	0.62649	1.31964	5.99953	3.49802	16.4444	2.43374	0.394972	2.87373	0.371719	2.69429	0	1.68123	0	1.09355	2.90412	0	1.02227	6.44362	8.96925	7.15	1.39324	1.31103	1.14608	0.914408	0.38973	3.24816	1.80732	1.44971	1.58562	3.24102	2.30002	3.70002	3.38253	1.3451	1.69259	2.19454	2.64211	2.58397	1.64897	5.05606	1.74589	3.06	1.53825	3.72687	2.20638	3.17691	2.28125	3.25628	5.15482	2.77828	0	2.67843	1.38627	1.79509	3.11007	2.84156	0.466534	0.470301	4.48433	2.72725	1.04409	3.06872	3.67312	0.478429	0.689241	0.181545	0.378305	0.673548	1.33116	0	2.66841	2.75774	2.98489	1.10196	6.6417	6.70368	4.13443	3.09227	1.13692	2.01624	0.891033	8.7918	6.68049	7.54559	15.0928	4.20896	15.9409	10.2335	9.9474	6.16527	2.55661	0.678919	5.5522	4.76992	9.51941
CSS0036223.1	0	0.188423	0.356452	0	2.41861	1.1051	4.34738	4.33932	4.8454	0	5.84693	2.24036	1.20709	1.61678	0	3.88009	0.566628	2.90653	0.657421	3.0599	1.47	1.51704	4.60571	1.84573	0	10.7744	0	0	2.19053	5.00887	1.1497	7.85178	1.0167	2.27022	3.12437	0	0	0.789274	2.76292	0.980209	0.881302	5.38476	1.35143	1.42948	0.999367	0.447264	0.437665	0.461066	1.41656	0	1.91636	1.9833	0.850579	0	1.01357	0.539116	1.15157	0.861432	0.529771	2.83856	1.28092	0	0.86225	4.65597	1.86082	2.63574	1.98046	2.99388	0	0	1.0252	0	2.58088	0.60265	1.21594	2.32073	1.85757	2.01049	0	1.54157	0.349378	0.38454	1.82605	0.928921	0.475795	6.23274	0	1.18453	1.63287	0.984268	0.178356	0	0	1.00566	0.780647	0.348964	1.41124	0.557447	1.41092	0.407314	0.375801	1.45637	0	0.482809	0.453571	1.83688	0.398004	0	0.319909	1.06987	0.249529	0.499279	1.45707	0.744362	1.88354	0	0.796613	0.703333	0.558607	0.229393	0	2.00348	1.19137	1.4528	0	3.78626	0	0	0	0.533603	0	0	0	0	0	1.71372	0	2.32985	0	0	0.355232	0	3.39879	2.43351	1.75777	5.74372	0	0.457792	1.9491	1.02653	1.79139	0	0	3.34347	2.80767	2.01036	2.45657	2.17612	0.458267	3.83822	0.892464	2.26763	1.93791	0.229364	1.74477	1.27312	0.640425	0.90951	0	0.247194	1.16908	2.38256	2.01881	0	0.46431	0	1.78911	3.0181	5.24184	3.47333	2.07267	1.48378	1.50306	0.530184	0.173692	1.0493	0.972268	1.2391	2.413	5.38183	1.10199	1.58417	0.436604	3.03852	3.42296	4.89487	1.42909	0.782552	0.234253	0	0.234253	0.87333	0.547983	0	0.630463	0	0	0	0	1.28193	0.57221	0.965089	0.600224	0.931222	2.70559	0	0.854787	3.59903	1.81886	1.46639	0.4506	0.820521	2.23442	1.53516	0.657829	2.46272	0.6981	0.930897	1.86548	0	0.937035	0	0	0.977673	0.980073	0	0.986253	0	0	0.874633	1.99596	3.37813	4.55284	0.55297	0.506834	1.35872	0	1.27945	6.20132	0	1.35013	0.956871	3.99934	0	0	0.380974	0.503861	1.48189	1.19135	0.536429	0	0.488631	0.654659	0.374141	1.02897	1.61336	0.384273	0.834793	0	0	1.27022	0.880932	0.490686	2.29326	1.66449	0.626864	0.522101	0.459638	0.313587	1.69969	1.64643	0.351496	0.296144	0.722645	0	0	1.55704	0	7.56707	9.02078	4.80535	5.19389	4.97153	5.74241	12.897	9.41357	6.46456	6.53268	7.34217	0	5.44705	10.6142	2.80544	3.76579	8.32363	1.87766	1.55947	1.91853	4.50076	2.06154	2.85749	3.40641	1.75023	2.39194	3.56969	3.245	0.854248	1.78644	1.89381	0.956595	1.88039	1.56872	1.29871	1.16615	0	0	0.995563	7.16612	8.74764	4.11716	5.15908	0	0	1.54024	0	1.8962	1.71006	1.75697	0	1.79383	2.38838	3.76752	2.67429	1.30276	1.40945	1.75472	3.46498	0.467629	0.835901	2.04865	1.11413	3.18898	1.10195	1.42	0.352837	0	0.808448	4.9577	2.14304	0	3.089	0.90962	1.32505	1.35017	0	3.72321	1.67027	0.419951	0.435181	2.69563	0.418645	2.08369	3.81537	0.855949	0	0.440327	1.35118	3.82628	0.872009	0.787104	1.38432	1.0361	0.809383	4.09857	2.45902	2.64024	3.59774	2.88281	2.17957	2.80265	5.71638	1.26269	3.68608	1.8575	2.75774	1.85622	4.5702	1.57975	2.24291	1.27726	6.70448	3.51159	0.626103	0.874639	2.45377	1.63671	4.82947	3.57154	4.48254	1.53808	2.96253	1.00215	0	0	0	0	0	0	0	0	0	0.661889	0	0	0	0	0.64908	1.19257	0.655894	0.921616	1.15182	3.75962	0.95969	0.486743	2.85241	3.91044	0.191809	0.197493	0	0.983296	0.522323	0.486427	3.45804	2.52939	1.51935	0.524572	0.521126	1.00363	0	3.3757	1.1253	0	1.05376	5.06549	2.93667	1.40261	0.486554	1.17657	0.818238	0.790081	1.17324	2.73559	2.06868	1.03593	1.37633	1.50063	0.830337	0	0.457956	1.29106	2.22463	2.74883	1.36701	1.31947	0.83226	1.48742	1.20692	1.24628	0.780849	1.20391	1.11952	0	0.397771	0.815169	1.23232	0.755743	4.83747	0.872304	1.29083	0	1.42746	1.40575	1.40867	0	1.4645	1.45403	0.472881	0.445713	0.844904	0.823669	0.468078	1.94409	1.84713	0.439544	1.39019	0.506296	1.2196	1.78721	1.89833	1.40204	1.33049	1.50274	1.81522	3.76463	2.63492	3.61543	1.59328	1.20332	0.498417	0	0.753116	2.30489	0.449603	0.66572	0.72842	2.3289	0.635869	2.10222	0.710083	0.640346	2.33297	0	2.39618	0	0.848702	0	2.61953	0	4.46404	0.740598	0	1.32844	0.624383	0.623364	0	0	1.6478	0	0	1.58579	1.04181	1.04337	1.64869	0.823384	2.45707	2.67622	1.6131	2.85273	0.261901	0.479028	0.502735	0.993005	2.51043	0.265455	1.22675	3.36038	1.62389	1.20156	4.03059	1.69191	0	0.18675	0	0.223206	3.66945	0.255676	0.695391	0	1.56277	0.745619	0.248359	0	0.970329	0.575033	0.574768	0.979471	0	0.486256	1.22458	0.737644	2.27308	0	0	0	0.553218	2.00174	0	0.404228	0	2.62724	1.65928	0.901146	1.0494	1.55637	1.60321	0.866106	1.03963	0	0	0.270589	0.397078	0.176437	0.45826	0.410133	1.34464	0	0.506949	0.293171	1.03932	0.160889	0	0.176388	0.943381	1.30962	0.776182	2.03388	1.69539	0.44173	2.16268	5.11199	1.97972	0	0.44875	3.69996	0.497984	0	0	0.245374	0	0.850662	0.268422	0.488436	0	0.269332	0	0	4.25982	1.71545	2.79546	2.95676	1.4025	1.55965	0.461356	0	0	0	0.497818	0.288192	0	1.59659	1.55152	0.851864	4.71866	1.13812	4.42398	0	1.99334	1.01024	0.281024	0	0.129396	0.50775	0	0	1.00171	1.055	2.95905	2.5515	11.6021	1.2025	0	6.01019	0	0	0	0	0	0	3.23285	0.515543	0	1.3991	0.852793	2.38026	0.369926	0	0.381479	0.808119	0	0.993559	1.19866	0	1.13189	0.253145	1.0684	1.24054	0.918249	0.214931	0.599633	0.345827	0.269208	1.36997	1.6178	1.7313	0.261424	1.03728	0.253932	1.20557	1.524	0	4.86337	1.41996	1.83159	3.45507	0.330176	1.42753	2.58596	0.956737	4.47547	2.77225	0	0	1.24681	5.5101	0	1.0585	1.8801	0	0.367346	0.145138	0	0.598305	0.386983	0.629092	2.32382	1.61193	0	1.17463	1.62644	4.03002	1.88286	0	4.46005	1.10811	18.1112	13.2955	6.21775	5.59419	7.89621	0.521927	2.32602	1.03259	2.71782	1.9699	3.68078	0	1.65054	3.50722	2.43365
CSS0038068.1	0	1.0312	0.975393	1.70749	0.684725	0.816276	1.51477	0.437468	2.22981	2.93097	10.6499	9.09263	0.744392	3.94882	1.63863	0.954969	0	3.58756	1.59753	1.49069	0.882186	1.26731	0	1.76757	0	0	0	0	0	1.76822	0	0	4.19114	3.94556	2.7416	0.485624	0.432105	0.215977	1.62509	0.548592	1.73564	10.074	0.299296	1.64247	1.15675	0.521437	2.95727	3.26497	3.3499	1.13132	2.8111	3.49806	1.99106	1.21684	2.38452	3.87621	2.2239	1.51344	5.4045	2.60879	1.45844	3.14516	1.51703	0	1.61261	5.07693	10.4384	8.77675	0.811739	0.972201	2.2202	3.31736	2.81024	3.26738	1.98094	5.69661	3.04681	2.19449	1.62523	3.37755	2.82887	0.880075	3.70862	2.71402	1.09712	7.83676	3.28338	4.09252	3.14979	0.192382	0.244027	0.208197	0	0	0.455169	1.80219	0	0	0	0	0	0	1.65444	0	0.529022	0	0	0.954504	1.89183	0.944953	0.587732	0.883395	1.36871	1.75322	1.26603	0.933337	0.941452	0.83212	0.333416	0	0.311981	1.17851	2.78382	0	0	0	0	1.61601	0	5.09876	0	3.70842	0	1.35045	0	1.22916	0	0.502841	0.956283	0.480066	0.860641	0.692511	3.3244	3.87712	0.495643	3.81703	2.27647	3.12386	2.33938	2.44435	2.70082	2.1383	3.29508	4.54654	3.94345	1.79578	0	2.07346	2.74867	2.28052	3.16905	4.35931	1.85696	3.78001	1.67456	2.953	4.46317	5.7348	0	1.35284	0	6.73214	1.68243	2.42081	3.11286	1.46652	4.66379	5.86792	1.68239	1.60185	2.25506	0	0.589162	0	0	1.67492	1.0642	3.92381	1.71673	3.42221	1.54157	4.09941	10.5738	2.99152	8.39411	3.98708	6.36292	2.14137	1.65411	1.04339	1.65411	0.512455	0.965314	0.421423	0.862599	1.34241	2.21548	0.795958	1.10264	0.25056	0.671398	0.565688	0	1.09145	1.05645	1.45588	0.501829	0	0.533224	1.72285	1.58582	0	2.621	3.35648	4.39348	5.54965	6.76417	0	5.10468	0	1.28205	0	0	0	0	0	2.69878	1.34308	1.35006	6.97359	5.05677	6.39229	7.48071	5.01218	4.96605	5.14341	7.82022	3.50583	8.07217	3.50252	3.55887	1.99923	2.32425	0.918067	0.397071	0	0.293232	0.425458	0	0.619758	0.415113	0.477798	1.6005	0.458	4.189	4.35167	4.43101	2.944	3.78436	4.5746	1.48551	0	3.96015	2.63957	6.08746	0.571783	0.238113	0.628875	0.372271	2.42072	1.17162	0.834881	1.75971	0.427149	0.401787	0.779325	2.96306	1.46635	4.88045	8.98212	7.19015	10.5249	8.70977	9.19944	7.66834	5.01998	6.55931	9.4658	6.2827	0	11.4226	10.7554	8.01523	6.86979	10.2076	7.70705	7.17039	1.13455	5.6829	3.2882	3.69012	3.96642	3.78441	5.13706	4.2403	9.02371	1.816	0.765548	2.02682	4.7469	4.01521	0.832111	1.66913	1.47903	0	0.720643	0	7.39883	4.60754	14.0778	13.9774	0	0	2.10736	0	0	14.0382	2.40388	0	3.45195	5.61334	3.09409	1.45026	1.42374	1.99918	3.2659	0.527972	6.47999	6.24616	4.41948	2.01436	1.14294	0.39514	1.16314	0.760273	0	0	2.40765	0	0	0	0	0	1.93465	0	0	0.447766	0.897863	0	0	0	0	0	0	0	1.41941	2.40458	0	1.88005	0.845645	0	0	0.472715	1.20447	1.72488	0.848964	1.12268	2.06433	2.18396	4.16423	8.01461	1.11634	1.31797	2.17606	1.64607	2.22815	5.54514	1.41421	1.34313	1.52528	6.36062	1.40041	1.49146	0.69562	0.734246	0.992658	8.02109	5.99249	13.9292	3.18321	2.98195	3.47534	0	0	0	0	0	0.306589	0	0	0	2.32657	0.962229	0	0	0	1.89491	1.39074	1.53137	1.79057	3.87842	7.73449	5.41161	3.24193	5.27418	9.75684	0.524865	0.27021	0.482043	0.538137	0	0	0.562094	4.01408	0	1.79608	2.36883	0.567038	0	0.534407	0.629777	2.97372	1.17025	1.30566	1.37143	1.04029	0.54063	0.966896	0.512179	0.487424	0	2.83222	2.05156	1.87356	0	0.603377	0.518456	2.95086	0.549259	1.54847	2.64065	1.32957	1.10951	1.60039	0	0.906707	0	0	0.934527	1.42244	0.89003	1.30928	1.94049	0.504155	3.03648	0.467105	1.72822	1.57459	0.529114	1.48717	0	2.25803	1.13118	1.63063	4.12974	0.585237	2.28493	1.0756	0.509092	1.49007	0	1.17221	2.22501	0	0	4.49629	1.33278	5.7477	0.449512	1.24598	0.393345	1.42595	1.29181	1.2173	1.56055	2.6747	0.945907	0.830925	2.0458	6.47511	2.06082	4.20472	1.84544	2.73251	1.99325	3.1864	0	2.87626	0	1.75224	2.39397	4.16662	4.65661	0.929272	0.953073	0	0	1.91969	0.839984	0.835147	1.51848	0	0	0	3.03183	6.09827	0	4.75044	1.83552	1.82828	0.817856	1.6339	1.92666	1.28414	1.66043	3.98896	0.54549	3.5695	0.521995	2.26998	0.680513	6.0642	4.40392	0	1.35751	4.26663	6.68238	3.04136	4.37129	3.76234	5.91815	0.766535	0.70608	0.91617	11.6947	1.39926	0.634288	1.98973	0.534546	0	1.01941	0	0.56639	1.35027	0.665545	0.573107	0	0	1.4308	1.70702	2.62798	0	0	0	1.9463	0	0	0	0	3.48382	5.7463	1.25682	2.00709	2.8224	4.82614	0	3.02857	0.744962	1.46662	1.57501	0.543281	0.241401	0	2.52514	0	0	0.173402	0	0.3555	0	0.231493	0	1.00337	3.36659	6.57112	3.26685	2.72237	7.05633	1.84911	1.24635	0.420674	6.2856	2.84743	3.90767	0	0.546056	0	0	1.57356	0.665523	0.31394	0.853815	0.619553	1.25379	1.51224	1.38535	8.35027	18.9946	8.12057	0.557267	3.05152	2.23009	4.94171	0	0.384865	0.610627	1.18607	0.226819	0.487552	0.87903	1.7132	0.465994	1.95289	0	0.708822	0	1.10644	3.20905	0	0	0	2.54072	0	1.51609	0	0	2.67565	1.82587	22.5466	6.48537	0	2.86509	0	2.71853	0	6.59255	0	1.97767	3.23738	0.621713	1.79877	7.19016	5.5178	5.26347	0.432158	1.2229	0.891941	0.47249	0	0.388193	0.934977	0	0.542954	0.932846	2.61565	2.11851	1.0858	0.260964	1.90706	1.03635	0.320867	0.269352	0.325333	1.59856	0.64283	1.88429	2.49084	0.570829	1.21707	0.220053	0.831756	0	0	1.35064	0	0	0.505443	0.654503	4.76259	12.2874	3.71297	0.747116	5.82292	10.5458	0.539341	4.31211	7.22433	2.22226	0	0	0	0.32744	0.52947	0	1.16126	1.86941	1.45108	5.62496	3.05506	1.28305	3.42775	0.962518	0.558865	1.26575	8.38398	9.47389	3.53934	12.0191	16.6887	9.13586	8.57693	2.75303	0.955631	2.12483	0	0	0.250871	1.66943	7.09414
CSS0018414.1	3.13976	3.75153	0.933817	3.35906	4.00646	3.37225	9.91426	6.03091	4.11413	4.03708	13.7388	12.7987	1.87309	2.50202	2.10519	5.62278	2.9252	3.00374	3.3861	3.78743	4.54514	0	4.68217	1.87236	0	0	0	0	0	0	0.781931	0	0	8.42757	8.1022	0.55791	1.15832	0.330833	15.5929	6.49124	7.86845	10.7393	1.0992	5.35765	4.61701	7.34817	5.36509	6.16936	3.89264	3.48856	6.40072	8.15231	6.56317	4.64141	4.69625	4.43799	6.3128	6.63212	10.3178	4.07163	3.94203	4.72655	7.08654	10.1051	7.16486	10.1156	13.1268	15.7574	3.02307	2.72729	6.76667	5.61032	13.7839	6.7256	8.02079	11.796	7.5246	8.15944	12.2338	10.966	8.22325	8.2739	14.0154	10.9674	6.34547	9.8711	13.3509	8.08728	16.748	1.32611	1.1214	0.318916	0.962825	1.03737	1.00199	4.11091	5.33132	5.72277	3.86506	0	0.772513	1.99713	3.40827	0.993761	1.86333	3.30913	1.22684	4.9828	5.9154	3.57157	4.09707	3.84343	7.17403	6.36464	4.96812	3.81167	4.63436	4.33483	5.17316	0.942343	1.9005	5.39823	5.29022	3.43769	4.87725	12.7982	0	0	4.49251	7.00358	0	11.1644	4.62371	17.3947	0	7.51531	0	3.77786	2.425	3.26337	3.66231	3.81108	11.4108	9.93755	0	8.80741	12.2956	16.3636	14.0452	12.6827	9.70881	7.38532	10.4876	8.39197	18.9994	15.534	17.7329	7.1733	16.5265	19.7872	17.4403	17.3792	17.6232	9.8668	16.0633	15.6118	22.4275	21.4075	0	1.03614	0	20.6218	7.20449	10.6817	6.13463	10.329	10.818	15.8941	9.55267	6.03778	11.0799	2.55149	1.02862	1.6313	0.72805	4.39825	2.44522	9.66865	10.1918	20.0504	13.371	16.6345	16.1315	12.899	24.9931	14.7025	17.0889	3.28015	3.84728	7.27994	3.84728	4.03083	3.6523	0.754995	0.660665	3.00681	4.69128	3.33315	1.4836	1.53447	2.64114	2.97139	1.53871	1.59061	5.5462	3.39199	4.82404	1.38299	2.8003	3.00861	5.08024	0.859827	5.95784	10.1463	8.14933	9.08104	9.72984	3.90196	0	0	0	2.05505	2.08556	3.07352	1.02702	2.04788	0	2.05734	0	9.83072	10.7	19.2217	20.3538	14.7172	6.67745	15.887	11.5805	7.14425	6.28543	7.9463	15.7442	6.26464	8.59429	2.21195	1.8195	2.72902	3.86362	1.88668	2.83774	2.46443	1.25052	0.488784	3.04167	4.25135	5.6722	2.66796	3.54733	6.43779	6.70329	3.47595	8.69222	3.59457	10.0503	7.85513	10.6686	0.437929	0.182371	0.240828	0.322501	3.14673	1.69219	1.80676	1.52216	2.97165	0.695344	3.38513	3.5222	7.61796	14.3419	19.9995	17.7948	19.8003	16.2216	15.4707	21.8824	14.3187	14.263	16.8701	16.1467	29.5215	16.6725	20.9975	12.829	7.89236	16.8863	1.96761	7.90628	1.06916	5.49968	3.11289	6.94053	6.60695	10.165	6.55289	6.76589	6.22465	6.05725	4.69664	4.77937	12.5454	8.5546	4.21873	3.41545	1.40984	0.221702	0.337083	0	13.0687	10.1066	10.4953	25.3641	0	0	3.22806	2.04789	0	3.58396	1.84113	2.10429	4.54853	6.28979	4.64164	7.22013	5.28189	1.89972	4.86964	8.52636	8.50877	4.64971	7.06012	6.01985	3.22764	5.20366	2.8801	4.27326	2.57352	0.819654	7.7549	1.73354	0	0.627112	1.37951	3.12958	3.18808	2.76903	3.76843	4.21468	2.97164	0.880826	0	2.96381	1.26561	0.857227	3.45358	0	3.11972	3.63876	4.30081	7.50297	1.59129	3.26696	0.530525	0.83015	2.89306	3.02544	5.17223	5.41347	7.2731	4.1218	6.84395	11.795	5.84276	1.8989	9.54868	1.77493	2.2981	9.44278	2.84959	3.47116	3.28959	8.95718	4.52223	2.57777	2.40352	2.84517	1.97208	20.8776	21.9142	21.9551	7.76725	5.10419	4.03239	0.265239	0	0.517608	0.237998	0.264918	0.269839	0.271953	0	0	3.73071	0.844318	0.296391	1.0514	0	5.98722	4.88748	4.03292	5.03593	8.24623	19.1418	15.2123	9.92924	12.5845	5.96628	1.00499	0.827815	0.184598	0.61824	1.64203	0	2.52121	0.516149	0.517768	4.29444	1.59882	4.10402	1.08163	3.93744	1.14856	2.65276	3.22426	5.20924	2.4105	1.42728	4.94819	6.89786	1.696	4.09181	4.84838	6.13791	4.28887	3.20571	3.31909	3.09922	3.0165	4.60942	2.36036	0.443782	3.21069	3.97147	5.18225	4.53929	2.5796	3.0754	3.73819	5.14453	2.4179	4.12981	3.83909	3.75184	4.52603	5.06071	2.97209	3.5183	4.48687	2.24828	0.890606	2.94599	0.48997	4.82216	2.41818	2.78826	1.50845	3.49458	2.92522	0.918704	0.435374	0.424008	2.40896	1.00219	1.42677	3.1702	1.43057	8.26217	15.5071	4.97786	2.33828	0.720656	2.05042	1.85225	1.86365	3.51887	3.15468	5.56958	3.68339	4.97607	5.22293	4.25082	3.94596	4.0255	0.94228	2.79044	1.52663	2.44046	1.99899	2.93724	2.2323	1.34204	1.83354	4.78682	2.46233	3.28574	0.865705	0	1.77854	2.67724	1.51985	3.02642	2.03579	3.40014	0.63759	1.27495	1.80818	6.33849	5.06654	0	3.27866	3.24809	3.20859	3.92336	5.9173	3.37569	6.44001	6.08147	1.69378	8.00326	1.77666	5.53081	3.8589	7.10513	7.16475	0	4.16456	12.5701	11.0829	8.52012	14.1699	3.88596	7.05452	2.54405	1.08157	0.701695	17.6786	1.60755	1.2145	2.79388	3.27527	1.56267	1.56154	6.22884	1.48542	1.18012	0	3.5094	0.554958	1.99234	3.15363	3.77015	3.87608	0.485041	0	0	3.38854	2.05062	0	0.827441	0.832609	7.15428	11.6728	2.9888	5.78567	6.57235	4.94157	1.36139	10.6609	10.2798	7.15941	6.3773	0.832199	2.58845	0	3.86802	0.469685	0.527915	1.06247	0.61443	2.17822	1.01158	0.531901	0.554512	7.11661	5.82785	6.28513	6.51213	12.8683	10.2603	6.12353	11.1117	7.19595	5.11782	4.072	7.96134	0.255578	0	0.265348	0.503139	0.832973	2.32798	0.825968	0.250357	1.62572	0.965684	6.94934	2.12207	16.7989	22.9227	20.0675	1.00542	5.69639	4.20659	7.89843	3.36732	0.958513	2.62999	2.04621	2.68514	2.4488	0	7.88682	2.16276	11.3294	1.15641	3.8656	1.24284	4.5606	3.97688	0.883457	1.01205	0.813567	8.01064	6.7132	5.80589	2.09938	2.21108	10.498	9.4649	31.1511	8.05943	3.03699	8.05971	2.83747	9.91968	7.43615	3.08911	0	1.12086	2.22253	11.1711	3.61052	21.89	15.1034	23.2796	1.89712	2.85692	4.69464	4.14217	3.26499	4.07664	4.09534	2.75417	4.43252	2.87882	6.89457	2.81835	2.3557	1.55472	2.05728	1.60589	1.66188	3.52324	2.78086	2.68319	1.8934	5.35029	2.3617	3.96757	4.185	3.56219	3.18521	3.47196	0.479832	0.517226	0	0.373978	0.387119	4.51155	9.37972	13.6736	5.90861	1.99028	7.03552	24.4539	0	7.06841	12.1838	3.30886	0.192472	0.15209	0	1.12854	2.83865	0	11.3199	5.22811	5.5569	3.07726	8.88876	7.63837	5.78327	2.66015	2.52424	3.39886	9.3267	32.6181	27.0176	12.871	29.4427	4.78653	14.2133	7.29098	11.8226	3.98226	2.81688	2.9943	4.01591	7.59914	21.1852
CSS0006639.1	1.03224	4.05064	1.1789	23.4318	23.0431	26.1308	29.5317	30.9597	31.9107	3.43965	16.0672	9.20036	2.06646	3.46661	4.42884	6.53412	6.14101	7.40734	7.88204	6.10337	8.83494	1.63921	0	1.03111	0	1.67607	11.5907	0	3.41585	1.8621	0.626262	1.77298	3.18647	11.7564	15.5658	1.17389	1.52326	1.60974	17.2149	11.4435	24.2542	11.0321	16.1323	5.49347	3.33332	4.13151	4.50034	6.71455	4.5094	4.00076	4.11556	3.24218	4.99515	4.13381	4.21036	5.30712	5.21109	5.19395	5.21033	4.18648	3.18643	5.45534	5.4433	7.14781	5.81975	25.7224	24.3731	30.3273	4.86911	9.1583	13.2787	12.6158	11.9265	13.2146	10.7856	12.2179	8.17371	8.68163	11.1858	11.6279	6.72586	8.49252	7.75926	6.95425	6.71024	7.91688	9.26069	9.49573	8.75404	1.12385	0.737353	0.167757	2.26623	4.05887	2.19725	5.22848	4.05682	6.70908	2.61466	1.30274	2.22301	1.41663	1.679	3.45007	3.28933	4.32814	2.40585	7.72396	7.27621	4.85146	6.89738	4.83007	5.08229	4.65416	5.09114	4.34876	5.01212	7.55172	5.29248	3.17477	5.7705	3.61308	4.54903	2.8662	7.47604	4.89231	0	3.38097	0.39386	7.38279	4.92573	11.2857	3.58288	8.94277	3.17508	3.44855	0.875669	2.34735	2.82248	5.08527	5.51197	4.48353	11.4234	10.9317	0.728108	11.5281	12.5427	15.3413	8.11566	9.71958	6.77212	9.26171	9.98714	11.1629	9.36851	12.463	13.9652	16.1214	10.602	11.9432	12.4844	11.8213	14.9559	5.00158	9.82623	16.6815	13.9954	14.3331	0.631455	1.02194	0.161105	14.4278	7.08814	7.12099	8.04607	3.67973	8.41116	7.64791	5.97634	5.61751	5.09187	0.739956	0.789773	0.490677	0.670198	3.75956	1.87577	14.1424	11.8078	15.2593	13.3483	11.3879	11.1167	11.8587	13.6726	9.18815	15.1329	3.23519	3.44866	6.64827	3.44866	6.25706	2.33277	0.916848	2.43267	4.3713	3.64054	4.42686	1.53192	7.02131	9.47302	7.51921	6.05894	9.44021	10.7651	8.04256	8.67542	10.6792	9.97566	10.4897	10.7566	6.78432	9.36095	7.32627	7.45776	7.09655	7.42759	1.79595	3.59901	4.68023	2.06605	4.86449	3.83967	4.58076	4.05177	3.23169	3.53368	3.24661	2.71956	10.0248	13.452	14.9107	17.1979	8.43786	9.66287	10.5478	8.67327	8.40881	6.44336	7.95324	9.99636	8.60347	7.18538	7.29753	3.35492	4.341	2.5735	3.05727	5.94099	3.58569	2.27718	3.17527	2.52371	4.0212	4.35226	5.11749	4.32517	3.07698	5.21562	4.81508	5.24843	4.18183	4.54626	4.43237	5.13109	0.17277	0.0959309	0.443383	6.91174	9.66383	8.4999	5.41097	9.52297	8.83994	3.19362	2.434	15.2412	6.29968	11.6024	19.4805	15.2739	17.9189	18.6875	15.6053	18.6404	10.2096	17.1633	16.7982	18.3819	10.3526	16.8488	19.4404	14.2798	5.88137	14.6401	5.95129	9.34566	2.39105	6.01638	10.9973	9.33174	8.43235	12.4245	5.09846	11.5682	10.829	9.7433	6.82516	8.77182	9.30989	10.7878	5.58364	7.60119	3.0711	0.583106	2.40049	1.20245	8.0305	9.85623	8.28933	13.2873	4.10405	2.35485	1.27352	3.77032	3.13568	2.82786	3.87391	6.08796	9.67915	10.832	8.37159	7.8868	10.8384	7.97168	8.83493	12.7998	8.86227	6.33215	7.74619	7.18819	3.71512	5.58492	6.53195	4.61387	5.43954	5.1235	10.8694	7.16991	4.64169	5.46831	6.82779	8.02428	5.46211	7.3899	4.8183	5.03226	6.22701	5.76017	5.77787	4.50629	7.89484	5.32086	10.7358	2.00503	4.86365	4.36747	7.65311	8.70077	4.51224	4.48455	0.952904	1.66809	8.02335	6.8003	7.89305	8.56581	8.37963	4.22192	4.14259	5.57449	5.37883	2.11694	4.85139	2.0171	2.85397	6.86248	1.8091	2.08122	2.45519	6.89602	3.12833	2.65652	0.708978	3.77742	1.19357	18.3367	18.7925	15.7297	18.7745	16.6062	16.3468	0.205913	0.281656	0.0995272	0.552222	0.70836	0.519372	0.314688	0.302328	0.201782	4.80733	0.772481	1.27186	3.0938	0.239041	4.32322	3.83817	5.53809	5.95582	5.34766	10.5395	8.40282	10.5507	7.89104	7.72203	2.59036	2.93928	4.12687	4.01089	4.96653	2.01096	10.7436	12.3283	8.9534	10.9661	9.07697	11.4177	10.4205	13.635	8.05101	11.8746	11.5917	10.5194	7.88903	10.9146	9.26794	9.72729	8.77556	9.55382	6.27156	7.60877	8.55241	6.95113	5.39558	7.95375	10.0561	8.91879	8.52447	10.5566	7.97266	6.88822	10.6916	10.3306	4.58067	6.07138	7.79109	11.373	7.35069	8.42731	8.91336	9.61832	11.7803	8.5481	6.94539	8.59579	7.32067	8.33975	9.6373	6.48925	4.78874	9.25257	7.55535	6.84406	6.69567	4.37605	6.49355	5.36852	3.10849	3.7609	6.9001	4.38977	4.96185	5.57832	5.5824	8.1531	12.6741	11.3623	3.38918	1.90715	2.64927	6.51253	6.00579	4.84827	9.01449	8.6791	11.9653	9.46496	10.5774	7.26708	7.88752	7.623	8.05448	7.8896	9.83724	6.8466	9.28835	10.8154	7.82824	6.00052	8.03737	7.76375	6.69761	3.97428	5.86791	5.86421	7.65149	6.11805	3.63242	6.53414	9.10637	13.9106	3.35808	3.56508	13.653	15.5626	7.69948	5.12309	16.163	13.8096	4.42188	3.52072	10.9151	5.68013	11.4848	11.2021	5.06216	10.5379	2.54143	8.58802	4.95875	21.9069	16.4539	2.13283	8.4902	19.7086	18.9453	19.6431	20.1034	8.96814	9.92432	1.9044	2.84466	0.738214	18.7081	1.62074	1.3416	1.20243	5.38395	1.096	1.36901	2.80809	1.12779	1.07249	0.371882	1.11862	1.26398	0.904746	2.65941	2.38144	4.86243	0.625696	1.14025	0.526755	1.93096	1.91856	0.144965	0	0.435393	11.4513	10.7921	1.62814	5.39652	7.19888	5.51769	1.5516	4.06914	3.55209	4.08353	6.40077	1.03967	1.31295	0.315753	3.44762	1.79122	3.81831	1.64171	0.0808009	0.572896	1.19725	1.30569	1.11813	7.19146	9.25759	10.76	7.23149	10.0631	7.2712	7.60882	10.3943	8.96902	7.35144	8.45237	11.438	0.462274	0.34233	0.847698	1.00998	1.53193	1.44512	1.08897	0.817375	2.13866	2.2671	4.41707	1.39532	9.70275	13.2307	12.3932	2.24616	6.0189	3.52559	4.69951	5.23276	10.2742	3.21987	4.52705	14.6539	0.8463	2.00939	4.23608	2.86112	5.92323	2.59083	5.84614	1.21595	3.59877	9.18029	0.387265	1.13126	0.606269	6.06999	3.53129	3.97023	2.48472	4.07077	17.2421	10.6947	23.4043	4.22415	5.45551	6.29844	2.40437	6.25529	2.24618	4.82612	2.6954	4.4272	3.15869	4.28811	5.0114	5.49719	5.52395	4.45122	3.96747	4.96519	5.0933	4.33653	4.63713	5.10693	4.92303	3.8413	3.45146	4.99481	3.85637	3.8393	4.51548	2.4252	3.1533	3.01934	2.97514	2.95156	3.33343	3.63621	3.11673	4.01465	4.35545	5.26698	4.10184	1.93651	4.85892	2.86994	2.39782	3.53694	1.365	2.06557	4.37811	4.35082	3.97456	5.94933	2.60275	2.21439	8.68627	15.9266	4.33334	8.64396	7.38135	1.24115	0.658089	0.400014	0.0833552	1.02237	1.17322	0.346768	12.9959	6.49332	4.38458	5.82734	5.3409	8.44934	8.02675	3.27357	3.76749	2.388	10.229	25.0184	10.7011	13.7373	18.0307	10.2307	15.077	7.98978	10.2804	8.63737	0.210664	0.379425	4.18104	7.39857	11.7229
CSS0033301.1	0	0	0	0	0	0	0	0	0	0	0	0	0	0	0	0	0	0	0	0	0	0	0	0	0	0	0	0	0	0	0	0	0	0	0	0	0	0	0	0	0	0	0	0	0	0	0	0	0	0	0	0	0	0	0	0	0	0	0	0	0	0	0	0	0	0	0	0	0	0	0	0	0	0	0	0	0	0	0	0	0	0	0	0	0	0	0	0	0	0	0	0	0	0	0	0	0	0	0	0	0	0	0	0	0	0	0	0	0	0	0	0	0	0	0	0	0	0	0	0	0	0	0	0	0	0	0	0	0	0	0	0	0	0	0	0	0	0	0	0	0	0	0.41855	0	0	0	0.868432	0.397868	0	0	0	0	0	0	0	0	0	0	0	0	0	0	0	0	0	0	0	0	0	0	0	0	0	0	0	0	0	0	0	0	0	0	0	0	0	0	0	0	0	0	0	0	0	0	0	0	0	0	0	0	0	0	0	0	0	0	0	0	0	0	0	0	0	0	0	0	0	0	0	0	0	0	0	0	0	0	0	0	0	0	0	0	0	0	0	0	0	0	0	0	0	0	0	0	0	0	0	0	0	0	0	0	0	0	0	0	0	0	0	0	0	0	0	0	0	0	0	0	0	0	0	0	0	0	0	0	0	0	0	0	0	0	0	0	0	0	0	0	0	0	0	0	0	0	0	0	0	0	0	0	0	0	0	0	0	0	0	0	0	0	0	0	0	0	0	0	0	0	0	0	0	0	0	0	0	0	0	0	0	0	0	0	0	0	0	0	0	0	0	0	0	0	0	0	0	0	0	0	0	0	0	0	0	0	0	0	0	0	0	0	0	0	0	0	0	0	0	0	0	0	0	0	0	0	0	0	0	0	0	0	0	0	0	0	0	0	0	0	0	0	0	0	0	0	0	0	0	0	0	0	0	0	0	0	0	0	0	0	0	0	0	0	0	0	0	0	0	0	0	0	0	0	0	0	0	0	0	0	0	0	0	0	0	0	0	0	0	0	0	0	0	0	0.856003	0	0	0	0	0	0	0	0	0	0	0	0	0	0	0	0	0	0	0	0	0	0	0	0	0	0	0	0	0	0	0	0	0	0	0	0	0	0	0	0	0	0	0	0	0	0	0	0	0	0	0	0	0	0	0	0	0	0	0	0	0	0	0	0	0	0	0	0	0	0	0	0.368386	0	0	0	0	0	0	0	0	0	0	0	0	0	0	0	0	0	0	0	0	0	0	0	0	0	0	0	0	0	0	0	0	0	0	0	0	0	0	0	0	0	0	0	0	0	0	0	0	0	0	0	0	0	0	0	0	0	0	0	0	0	0	0	0	0	0	0	0	0	0	0	0	0	0	0	0	0	0	0	0	0	0	0	0	0	0	0	0	0	0	0	0	0	0	0	0	0	0	0	0	0	0	0	0	0	0	0	0	0	0	0	0	0	0	0	0	0	0	0	0	0	0	0	0	0	0	0	0	0	0	0	0	0	0	0	0	0	0	0	0	0	0	0	0	0	0	0	0	0	0	0	0	0	0	0	0	0	0	0	0	0	0	0	0	0	0	0	0	0	0	0	0	0	0	0	0	0	0	0	0	0	0	0	0	0	0	0	0	0	0	0	0	0	0	0	0	0	0	0	0	0	0	0	0	0	0	0	0	0	0	0	0	0	0	0	0	0	0	0	0	0	0	0	0	0	0	0	0	0	0	0	0	0	0	0	0	0	0	0	0	0	0	0	0	0	0	0	0	0	0	0	0	0	0
CSS0003539.1	0	0	0	0	0	0	0.0922432	0	0.0557326	0.0739838	0.0678754	0	0	0	0	0	0	0	0	0	0	0	0	0	0	0.71031	0	0	0	0	0	0	0	0	0	0	0	0.0227157	0	0	0	0.0549445	0.0681739	1.00529	0.880131	0.769197	0.711332	0	0	0.899813	1.2599	0.915464	0.747173	1.08041	0.931289	0.129144	0.0454131	0.124086	0.752041	0.0683819	0.294668	0.517056	0.0529305	8.28407	0.666653	0	0	0	7.73643	5.29748	0.0963476	0	0	0	0	0	4.28022	5.25127	4.20061	4.09763	0.759847	0.626755	0.797481	0.228255	0	0	0	0	0	0.0909004	0	0	0.612775	0.450126	0.249758	0.620329	0.569454	0.573123	0.932482	0.400398	0.192311	0.922256	0.264111	0	0.0650602	0.824038	0.202238	0	0	1.21644	0.867106	0.398003	0.205523	0.485742	0.8503	0	0	0	0	0	0	0.206483	0.173315	3.03362	13.1785	2.05175	6.12277	4.58057	5.45482	2.80481	4.49402	3.02112	0.938655	8.40849	1.17287	8.86911	14.0842	3.89463	3.43475	1.62096	0	0.0499711	0	0	3.18264	0.432548	0.172011	0.153695	0	0	0	0	0	0.0587014	0	0	0	0	0.058246	0.121694	0	0	0	0	0.1065	0	0	0.118382	0	0	0	0	0	0	0	0.147004	0	0	0	0	0	0	0	0	0	0	0	0	0.119201	0	0	0	0	0	0	0	0	0	0	0	0	0	0	0	0	0	0	0	7.3e-09	0	0	0	0	0	0.0967356	0	0	0	0.0899181	0	0	0	0	0	0.0543744	0.22793	0.385442	0	0	0	0	0	0	0.422069	0	0.0468707	0	0	0	0	0	0	0	0	0	0	0.0981002	0.0965628	0	0.0873925	0	0	0	0	0	0	0	0	0	0	0	0	0.0528315	0	0	0.0631614	0	0	0	0	0	0	0	0	0	0	0	0	0.855934	0.72855	1.04892	2.16242	3.18416	0.141368	0.812482	1.84982	0	0	0.0706931	0	0.0938985	0	0	0.202397	0.071317	0.0653033	0.771761	0.494848	0.854819	0	0	0	0	0.0903178	0	0	0	0	0	0	0	0	0	0.0513134	0	0	0	0	0.0122648	0.0500333	0	0	0	0	0.242456	0.121768	0	0.359644	0	0	0	0	0	0	0	0	0	0	0	0.0602087	0	0	0	0.329794	0.658155	1.00156	0	0	0.0740621	0	0	0	0	0	0	0	0	0	0.140966	0	0.0512805	0	0	0.610532	0	0.145317	0.149595	0.393742	0	0.20533	0.0681932	0	0.220983	0	0	0.155866	0	0.105161	0	0	0	0	0.0438168	0	0.0548932	0	0	0.033668	0	0	0	0	0	0	0	0	0	0	5.55e-09	0	0	0	0	0	0	0	0	0	0	0	0	0	0	0	0	0	0	0	0	0	0	0	0	0	0	0	0	0	0.147117	0.0347511	0	0	0	0	0	0	0	0	0	0	0	0	0	0.284799	0.147183	0	0	0	0.076739	0.090152	0.0537583	0	0	0.264775	0.262767	0	0.338357	0	0	0	0	0	0	0	0	0	0.0585696	0	0	0	0	0	0	0	0	0	0	0.0569993	0	0	0	0	0	0	0	0	0.115879	0	0	0	0	0	0	0	0	0	3.88e-09	0	0	0	2.09e-09	0	0.193411	0	0	0	0.0390052	0	2.65745	2.56024	2.1122	3.78419	1.23918	1.34937	0	0	0	0	0	0	0	0	0	0	0	0	0	9.92e-09	0	0	0.16786	0	0	0	0	0	0	0	0	0	0	0	0	0	0	0	0	0	0	0	0	0.249152	0.140611	0.135159	0	0.0228792	0	0	0.184251	0	0.126778	0	0	0.0101939	0	0	0	0	0	0	0	0	0	0	0.0210687	0	0	0	0	0	0	0	0	0	0	0	0	0	0	0	0	0.787749	1.85575	0.523867	0.385672	0.094566	0	0	0	0	0	1.18382	0	0	0	0	0	0	0	0	0	0.152339	0	0	0	0	0.0516569	0	0	0	0	0	0	0	0	0	0	0	0	0	0	0	0	0	0.0988855	0.284954	0.349783	0.128194	0	0.192171	0	0	0	0	0	0	0	0	0	0.314926	0	0	0	0	0.0951381	0.113915	0.160718	0	0	0	0	0	0	0.0884219	0	0	0	0.0465899	0	0	0	0	2.56376	4.01655	2.69474	2.90305	0	0	0.151036	4.20794	3.28613	5.01888	4.78805	4.57949	3.55363	5.141	9.83117	6.35867	4.42733	6.84802	6.36212	0.405311	0.954391	0.895408	0	0	0	0	0	0.144757	0	0	0	0	0	0.0703156	0	0.0329678	0	0.052807	0	0	0	0	0.0371888	0	0	0	0	0	0	0	0	0	0	0	0	0	0	0	0.182384	0	0	0	0	0.228236	0.180601	0	0	0	0	0	3.26e-10	0	0.0645344	0	0	0	0	0	0	0	0	0	0.0826784	0	0	0	0	0	0	0	0	0.0695603	0	0.292833	0.526501	0	0
CSS0043803.1	0	0	0	0	0	0	0	0	0	0	0	0	0	0	0	0	0	0	0	0	0	0	0	0	0	0	0	0	0	0	0	0	0	0	0	0	0	0	0	0	0	0	0	0	0	0	0	0	0	0	0	0	0.0521752	0.128489	0	0	0	0	0.0617688	0	0	0	0.0529305	0	0	0	0	0	0	0	0	0	0	0	0	0	0.16183	0	0	0.136588	0	0	0	0	0	0	0	0	0	0	0	0	0	0	0	0.0222577	0	0	0	0	0	0	0	0	0	0.244181	0	0	0	0	0	0	0	0	0	0	0	0	0	0	0	0	0	0	0	0	0	0	0	0	0	0	0	0	0	0.0833081	0	0	0	0	0	0	0	0	0	0	0	0	0	0	0	0	0	0	0	0	0	0	0	0	0	0	0	0	0	0	0	0	0	0	0	0	0	0	0	0	0	0	0	0	0	0	0	0	0	0	0	0	0	0	0	0	0	0	0	0	0	0	0	0	0	0	0	0	0	0	0	0	0	0	0	0	0	0	0	0	0	0	0	0	0	0	0	0	0	0	0	0	0	0	0	0	0	0	0	0	0	0	0	0	0	0	0	0	0	0	0	0	0	0	0	0	0	0	0	0	0	0	0	0	0	0	0	0	0	0	0	0	0	0	0	0	0	0	0	0	0	0	0	0	0	0	0	0	0	0	0	0	0	0	0	0	0	0	0	0	0	0	0	0	0	0	0	0	0	0	0	0	0	0	0	0	0	0	0	0	0	0	0	0	0	0	0	0	0	0	0	0	0	0	0	0	0.307381	0	0	0	0	0	0	0	0	0	0	0	0	0	0	0	0	0	0.078261	0	0	0	0	0	0	0	0	0	0	0	0	0	0	0	0	0	0	0	0	0	0	0	0	0	0	0	0	0	0	0	0	0	0	0	0	0	0	0	0	0	0	0	0	0	0	0	0	0	0	0	0	0	0	0	0	0	0	0	0	0	0	0	0	0	0	0	0	0	0	0	0	0	0	0	0	0	0	0	0	0	0	0	0	0	0	0	0	0	0	0	0.103356	0	0.0739174	0	0.148018	0	0	0	0	0	0	0.0838282	0	0	0.150536	0	0	0	0	0	0	0	0	0	0	0	0	0	0	0	0	0	0	0	0	0	0	0	0	0	0	0	0	0	0	0	0	0	0	0	0	6.78e-06	0	0	0.0797074	0	0	0	0.162542	0	0	0	0	0	0	0	0.0687074	0.064152	0.121259	4.21637	0.398754	0.188757	0	0.0833623	0	0	0	0	0	0	0	0	0	0	0	0	0	0	0	0	0	0	0	0	0	0	0	0	0	0	0	0	0	0	0	0	0	0	0	0	0	0	0	0	0	0	0	0	0.0241865	0	0	0	0	0	0	0	0	0	0	0	0	0	0	0	0	0	0	0	0	0	0	0	0	0	0	0	0	0	0	0	0	0	0	0	0	0	0	0	0	0	0	0	0	0	0	0	0	0	0	0	0	0	0	0	0	0	0	0	0	1.54e-08	0	0	0	0	0	0	0	0	0	0	0	0	0	0	0	0.0558126	0	0.0696855	0	0	0	0	0	0	0	0	0	0	0	0	0	0	0	0	0	0	0	0	0	0	0	0	0	0	0	0	0	0	0	0	0	0	0	0	0	0	0	0	0	0	0	0	0	0	0	0	0	0	0	0	0	0	0	0	0	0	0	0	0	0	0	0	0	0	0	0	0	0	0	0	0	0	0	0	0	0	0	0	0	0	0	0	0	0	0	0	0	0	0	0	0	0	0	0	0	0	0	0	0	0	0	0	0	0	0	0	0	0	0	0	0	0	0	0	0	0	0	0	0	0	0	0	0	0	0	0	0
CSS0044243.1	0.622072	0.133218	0	0.177388	0.183576	0.132751	0.127399	0.638071	0.146012	0	0	0	0	0	0	0.0977996	0.0733707	0.144359	0.0831933	0.0840374	0.116373	0	0.139235	0.269948	0	0	0.100313	0	0.0298775	0	0	0	0	0.0949501	0.128509	0.0881227	0.144384	0.196701	0.22229	0.815852	0.0552512	0.237244	0.440881	0	0.0942494	0	0.055837	0	0.0522553	0	0.0555456	0	0.0951736	0	0	0	0	0.0427885	0.0918565	0	0	0.108721	0.0458759	0	0	0	0	0.0600627	0	0	0.248069	0.136942	0.21348	0	0.125619	0.101714	0.16616	0.147173	0.15277	0	0	0	0	0	0	0	0	0	0	0	0	0	0	0	0	0	0	0	0	0	0	0.053415	0.0449713	0.0502901	0	0	0	0.0894829	0	0	0	0	0	0.0908575	0	0	0	0	0	0	0	0	0	0	0	0	0	0	0	0	0	0	0	0	0	0	0	0	0	0	0	0	0	0	0	0	0	0	0	0	0	0	0	0	0	0	0	0	0	0	0	0	0.0375804	0	0	0	0	0	1.08318	1.12157	0.59689	0.479008	0.0648098	0.108666	0.0744365	0	0	0	0.291402	0.139626	0.314346	0.158412	0.069403	0	0.216455	0.113982	0.145417	0.240172	0.0930846	0.23332	0.049518	0	0.435206	0.0852355	0	0.0366289	0	0.513756	0.27038	0.232717	0.27038	0.141768	0.107607	0.347293	0	0.146376	0.0914582	0.458978	0.231316	0.299196	0.0754852	0.0514298	0.0831929	0.0758301	0.429109	0.138741	0.0743266	0.0857421	0.148662	0.18824	0.102915	0.218238	0.263971	0.354572	0.105548	0.228673	0.209828	0.16723	0	0.461412	0	0.1694	0.272728	0.13332	0	0	0	0.108774	0.206791	0.91176	0.382655	0.602828	0.246544	0.271783	0.569547	0.328855	1.25493	0.671965	0.67069	0.235849	0.517573	0.335977	0.216039	0.341674	1.19165	0.500615	0.428227	0.558972	0.339751	0.502799	0.805008	0.733965	1.40732	1.10364	0.607546	0.775869	0.123902	0.274378	0.139551	0.0641099	0.147677	0.0894867	0	0.395238	0.132384	0.134756	0.112069	0.0612133	0	0	0	0	0	0.402408	0.636356	0.227641	0.101417	0	0	0	0	0	0.0523236	0	0.117816	0.0484164	0	0	0	0	0	0.0654266	0.0539232	0.0861977	0.0580989	0	0.130056	0	0.061681	0.0855638	0	0	0.0273344	0.110843	0	0.0357101	0	0	0.0856006	0	0	0	0.0962637	0.0954095	0.0272678	0.0464755	0	0.14008	0.0913499	0.366242	0	0.294178	0.907006	0.23607	0.915311	0.303168	0.973639	0.248764	1.19554	0	0	0	0	0.129501	0	0.188477	0	0	0	0	0.127066	0	0	0.053131	0	0.106541	0	0.077678	0.0618579	0.2347	0.0796692	0	0	0	0	0	0.2717	0	0	0.124016	0.126709	0	0.40058	0	0	0	0.0765467	0	0.0778319	0.0595261	0.224329	0.0933804	0.0703183	0.0542469	0.050136	0.0419305	0.0980555	0.0874707	0	0.135893	0	0	0	0.0524673	0	0.110185	0	0	0.037402	0	0.125826	0	0	0	0.0386971	0	0.114797	0.1677	0.179226	0	0	0	0	0	0	0	0	0	0	0	0	0.224631	0.0505952	0.0615094	0.123802	0	0.242605	0.129682	0.145846	0.139019	0.127371	0.0640405	0.116805	0	0	0	0.716402	0.87976	0.443264	1.25262	1.24432	0.554648	0.305788	0.200395	0.137355	0	0.0924741	0.123311	0.0610043	0.058529	0.178265	0.311995	0.339639	0.219602	0.078076	0.346687	0.336285	0.325471	0.945562	0.159666	0.0701344	0.424038	0.322263	0.428899	0.169377	0.588345	0.262218	0.264749	0.308251	0.255748	0.214564	0.30861	0.138097	0.103776	0.12229	0.16272	0.0908059	0.17512	0.126718	0.150069	0.194649	0.0890098	0.130767	0.156974	0.395359	0.17621	0.265088	0.260903	0.207524	0.322063	0.136425	0.330523	0.072455	0.0657372	0.0701115	0.185581	0.129445	0.259139	0.135545	0.406953	0.321286	0.255638	0.595378	0.213347	0.262207	0	0	0.105391	0.259868	0.0493949	0	0.0554317	0.110742	0.329385	0.448681	1.07738	0.365352	0.228185	0.143385	0.471744	0.27072	0.589432	0.522328	0.773058	0.45548	0.186222	0.53227	1.24205	0.671202	0.911995	0.360336	0.652145	0.224548	0.465395	0.220017	0	0.333741	0.340935	0	0.0865901	0.10334	0.198229	0	0.0865615	0	0.416754	0.210849	0.510037	0	0.343454	0.36444	0.476376	0.478858	0.469749	0.6297	0.331235	0.234592	0.362304	0.0744434	0.697767	0.277647	0.3816	0.571682	0.0817867	0.117269	0.125694	0.0598611	0.286423	0.159734	0.384673	0.266456	0.0413867	0	0	0	0.345513	0	0.385047	0	0	0	0.0867687	0.145117	0.320242	0.401954	0	0.141669	0.312276	0.500532	0.390739	0.379499	0.279101	0.183946	0.270697	0.36438	0.621123	0	0	0	0.172247	0	0	0	0.0112106	0	0	0.128675	0	0	0	0	0.3668	0.251001	0.579242	1.90717	4.18843	0.158582	0.367316	0.124858	0.303439	0.339649	0.204522	0.167977	0.0275915	0	0.0755965	0.190839	0	0.0482055	0.319352	0.229397	0.139096	0.220436	0.316071	0	0.274698	0.106883	0	0	0.0568513	0.302918	0.054239	0.140823	0.201734	0	0.264166	0.146933	0	0	0	0	0	0	0	0.186486	0.0952611	0	0.0510982	0	0	0.209166	0.189403	0.161293	0	0	0.118841	0.127126	0.419312	0.0422215	0	0	0	0	0	0	0	0	0.216457	0	0	0	0	0	0	0	0	0	0	0	0	0	0.0670598	0	0	0	0	0	0	0	0	0	0	0	0	0	0	0	0	0	0	0	0	0	0.0235598	0	0	0	0.0300441	0.0489382	0	0	0	0	0	0	0	0	0	0	0	0	0	0	0	0	0.0564619	0	0	0.419757	0.170008	0.111068	2.56076	1.79116	1.46902	0.249278	0.13984	0.19321	0	0.0599528	0.233296	0.0433301	0.12172	0	0.0680588	0	0	0	0.0695267	0.189423	0.125172	0	0	0.0527064	0.05215	0	0	0.272973	0.17778	0.17299
CSS0030596.1	0.281685	0.554158	1.26956	0	0	0	0	0	0.0518861	0	0	0.112212	0	0	0	0	0	0	0	0	0.119047	0	0	0	0	0	0	0.11105	0.037128	0.0355701	0	0	0	0	0.0410741	0.376543	0.192985	0.0943268	2.16941	0	0	0	0.0856354	0	0	0	0	0	0	0	0.0550985	0	0	0.0401446	0.0582483	0	0	0	0	0	0.045918	0	0	0	0.0538026	0	0	0	0	0	0	0.218386	0	0	0	0	0.301479	0.168905	0	0.254506	0	0	0.135858	0.143047	0	0	0	0	0	0.26728	0.0684664	0.101978	0	0	0.0455431	0.211703	0	0	0	0.0985201	0.0879893	0.0564648	0	0	0	0	0.0465632	0	0	0.362355	0.27911	0.283046	0.203024	0.191838	0.161443	0	0.224934	0.0933973	0	0.318633	0.475869	0.271163	0	0	0	0	0	0	0	0	0	0	0	0	0	0	0	0	0.0580206	0.179636	0	0	0.207521	0.157114	0	0.102408	0	0	0.117009	0	0.0534127	0	0.107782	0	0.125649	0	0	0.139303	0	0.171022	0.0530679	0.0527084	0.0458134	0.0553014	0	0	0.0581722	0.0555129	0.295091	0.425411	0	0.332543	0	0	0	0	0	0	0	0	0	0	0.287885	0	0.135039	0.0705637	0.0857029	0.301127	0.0684438	0	0	0.049998	0	0	0	0.04528	0.158763	0	0	0.668124	0	0	0	0	1.56839	0.443045	0	0.633245	0	0	0	0	0.0625516	0.0630364	0	0.0804606	0.0814265	0.0853861	0	0	0.0842734	0.11142	0	0.148274	0	0.215069	0.215683	0.561626	0.772218	0.383974	0.740136	0.236306	0.953793	1.32759	0	0.796116	0.695668	0	0.411649	0	0	0	0	0	0	0	0	0	0	0	0.287681	0	0	0	0.129935	0.241788	0.381035	0.252494	0.683312	0.269831	0.228479	0.472402	0	0	0	0	0	0	0	0	0	0	0	0	0	0.539552	0.51108	0.793392	0	0	0	0	0	0	0.470709	0	0.468551	0	0.302157	1.1164	0.892457	0.727512	1.26588	0.521629	0.666435	0.609023	1.13077	1.75062	0.400097	2.55033	1.05554	1.13611	0.975038	0.49347	0.266036	1.9684	1.32607	0.818695	0.632943	0.494399	0.651047	0.713771	0.902208	0.691209	0.444897	0.674665	0.777908	0.450619	0.573496	0.278317	0.288074	0.477189	0.48762	0.322666	0.0644326	0	0.0374174	1.17388	1.51184	0	0	2.22627	4.64087	2.06096	1.05729	2.52875	4.26401	2.62852	4.67162	0.448663	0.778638	0.70485	0.541436	1.00077	0.762306	0.44546	0.741143	0.53847	0.215748	0.240155	1.02515	0.59619	0.754291	1.30052	0.173821	0.461259	0.25792	0.8173	0.19702	0.142937	0.239541	0.875949	1.43406	0.459711	0.470144	0.0679609	0.488299	0.643847	0.304159	0.638938	0.382075	0.54017	0.274729	0.361882	0.898059	0.801432	0.835034	0.369936	0.290183	0.968317	0.896425	0.600448	0.755514	1.25911	1.52382	1.07481	0.842563	1.54265	0.268808	0.296059	0.436136	0.211833	0.590383	0.259523	0.103183	0.0553756	1.08767	0.174847	0.168425	0.332798	1.11661	0.344728	0.365203	0.298959	0.26646	0.125587	0	1.8112	2.21215	0	0.0253136	0.0236012	0	0	0	0.0483461	0	0	0	0.0524269	0	0	0.103912	0	0	0	0	0.190774	0	0	0	0.140808	0.399731	0.322189	0	0	1.62722	1.04888	1.2252	0.839742	1.39444	0.805772	0.0989098	0.258667	0.278445	0.285061	0.759861	0.421805	0	0.162266	0.344572	0.207144	0.318361	0.584105	0.277081	0.636418	0.577027	0.33949	1.12001	0.522866	0.414676	0.62375	0.614254	0.58346	0.290683	0.774358	0.705251	0.286016	0.431345	0.338811	0	0.520563	0.217411	1.14596	0.427334	0.586208	0.779201	0.846184	0.327337	0.410726	0.693691	0.455429	0.770875	0.472777	0.589541	1.02267	0.552819	0.186083	0.672416	0.432214	1.20417	0.386915	0.2712	0.165967	1.36072	0.31324	0	0.472325	0.333414	0.4153	0.458288	0.862598	0.629388	0.97497	0.593028	0.731304	1.13e-07	0.950916	0.192613	0.161088	0.284772	0.759062	0.749375	0.476873	1.19769	0.714171	1.02675	0.402178	0.806665	1.78166	0.751321	1.14761	1.30648	0.865705	1.14437	0.563747	0.640067	0.160351	1.62852	1.00616	1.03888	1.16298	0	0	0	0	0.128823	0	0.661943	1.2877	0.243469	0.198277	0	0	0	0.439741	0.419039	0.694854	1.12053	0.664487	1.01815	1.08691	1.13422	1.10815	0.209259	0.363258	0.472261	0.478765	0.163413	0.749146	0.437548	0.619901	1.02382	0.402703	0.466244	0.903822	0.724895	0.565214	0.731123	0.693676	1.1051	0.207215	0.210231	0.271585	0	0.17824	0.279328	0.288311	0.113281	0.104386	0.236075	0	0	0	0	0	0	0.56434	0.466035	0	0	0	0	0	0.178467	0.193033	0	0	0	0.0667702	0.0194663	0	0.013891	0	0.0411508	0	0	0	0	0	0.0269598	0.0479173	0.280025	0.343393	0.964339	1.16914	0.396534	0.503189	0.116652	0.240321	0.171121	0.125668	0	0.174393	0	0.0477418	0.181639	0	0.122697	0	0.110926	0	0	0.0705074	0.0934426	0.109105	0.0760148	0.0452099	0	0.153265	0.0982662	0.0450883	0.507521	0.0272473	0.0750434	0	0	0	0.324232	0	0.182733	0	0	0.694999	0	0.108061	0	0.0750657	0.0736683	0.235116	0.21838	0.130234	0	0.118868	0	0.905373	0	0.259057	0	0	0	0	0	0	0	0	0.202364	0.111997	0.775987	0	0	0	0	0	0	0	0	0	0	0	0	0	0	0	0	0	0	0	0	0	0	0	0.161909	0	0	0	0.277696	0	0	0	0.260105	0.0984123	0.0507254	0.194239	0	0	0.239134	0.402816	0.329152	0	0	0	0	0	0	0	0	0	0	0	0	0	0	0	0.0651292	0	0	0	0.403851	0.551835	0.246918	1.02131	1.76713	0.733781	0	0	0.379098	0	0	0	0.0492895	0	0	0.0728004	0	0	0	1.07513	0.519991	0.298727	0	0	0.0696011	0	0	0	0.17763	0	0.302924
CSS0016000.1	8.30336	11.63	9.02879	9.06126	11.6424	11.0385	15.645	13.7734	15.3282	10.8296	9.91263	6.92625	4.05675	6.04025	6.64376	8.25723	6.39089	6.59552	6.46626	5.43892	9.09948	7.94219	8.19279	7.30449	2.15662	11.019	9.27403	7.04475	11.0514	9.49358	8.79424	11.1755	10.0231	12.4955	16.4447	11.8112	12.3178	13.0216	12.8572	14.1891	14.8839	15.0275	14.2146	4.83382	4.68669	4.29297	4.34627	5.03538	4.96845	5.4205	4.68495	5.35625	4.60598	5.04835	4.5753	4.38961	5.51246	4.72516	5.64341	4.17891	3.41199	3.86993	5.63635	4.63528	5.16368	8.95925	8.58857	8.96405	7.88399	7.70652	9.21547	9.34642	8.62163	8.37215	6.91242	8.44196	9.66137	7.70805	10.9234	10.3713	10.5384	11.0342	9.23275	16.641	13.815	14.8229	13.5081	13.263	13.1698	10.6438	9.94318	10.9445	7.91667	8.7862	7.28097	7.76125	6.78468	8.33345	5.22128	3.62936	6.71398	4.91149	4.31218	5.76855	5.16879	7.00404	7.155	8.66333	8.0755	10.0697	9.4762	9.54499	8.58626	10.1039	9.8436	8.61383	8.0588	8.34295	8.47768	6.65297	8.36039	10.6719	10.6467	7.81851	7.5806	9.00489	10.4602	7.28974	12.4202	10.451	12.1412	10.4353	8.83453	10.6588	7.46301	9.73118	11.0661	7.28917	8.79749	6.79302	13.2761	9.97891	16.4971	16.003	16.8149	19.9289	18.4744	20.7269	8.17749	7.57991	7.04989	7.0419	6.43024	6.83963	6.98948	7.39808	7.47084	8.30849	8.41385	8.14394	7.94368	9.67855	8.52826	9.63882	15.798	9.06072	9.15234	8.91803	10.6382	10.3902	10.2111	14.3524	12.748	12.0566	12.7353	10.0212	9.22767	7.83575	9.54006	9.36297	8.43759	9.52935	10.3209	9.10114	10.8107	10.138	11.6206	16.3126	7.81033	7.74322	8.29449	6.94713	7.26943	6.97785	7.33635	6.91301	8.6375	10.1092	9.31261	8.65423	9.31261	12.3411	7.58319	2.09958	6.40408	5.62635	8.42344	8.75282	4.14359	15.2617	15.1582	17.03	18.3398	14.8941	16.0509	12.1468	11.7116	13.2758	13.2468	11.6646	11.1663	12.7232	11.6607	6.93195	7.13998	7.94496	7.73804	10.2187	10.0981	16.5878	10.4275	16.3465	17.2545	13.0093	14.1404	15.4466	14.2295	15.8567	14.5132	8.57624	8.3428	8.82036	8.46592	9.23561	9.54821	6.99615	8.15045	7.80756	7.48189	6.53139	6.2889	9.77886	9.87168	8.40664	8.29301	7.94687	9.93486	10.5038	8.5388	8.02245	5.68	6.25973	7.7688	8.60417	7.35071	9.04237	5.22182	5.17388	5.51583	5.62564	4.95224	4.79957	4.91583	4.94987	5.33343	11.7842	12.382	13.7142	9.0882	11.1442	7.20858	7.27886	8.36245	6.96622	12.4194	12.7321	6.59913	6.81753	6.35193	6.51484	5.82889	5.93595	7.5067	6.7471	7.51381	6.02688	6.99795	7.08719	6.97174	10.3286	7.45865	6.75773	6.09996	7.14684	6.41434	8.42281	5.11078	6.31469	5.24261	5.09223	5.35633	4.89629	5.08533	6.9551	5.91191	4.11897	4.63542	4.12022	6.38462	5.76339	5.41251	4.12739	3.69862	3.71753	2.71086	2.86639	2.71289	8.39931	7.99057	7.47208	7.44733	13.7376	14.6491	14.7153	16.4371	13.1679	13.6455	14.3987	14.4213	12.3156	12.5498	11.4512	13.2149	14.0361	12.6413	13.364	12.6841	14.794	12.9983	12.506	14.6359	9.43725	8.72074	9.24578	10.9105	9.88413	10.2784	14.0681	8.53412	7.7194	7.63048	11.4216	12.2561	10.8342	15.4619	11.5366	11.5112	10.6357	10.6804	10.3189	9.73133	11.2585	11.0598	11.073	14.7764	11.4142	11.2617	11.8377	11.5286	10.11	9.72796	7.40069	5.8468	13.3359	11.9815	12.3345	11.8423	12.6826	4.22488	8.78406	5.99633	6.56589	6.62647	7.53402	7.06745	4.13151	6.34776	8.51881	5.27235	7.35733	6.08355	4.13963	7.40042	7.97631	5.2706	6.97443	12.4596	7.38612	7.70521	9.93629	10.4651	11.3852	1.25759	1.23741	1.17438	1.03293	1.24459	0.985586	1.19258	1.30774	1.26357	10.4209	6.47792	4.18156	4.94814	3.2869	11.6578	11.3185	13.0244	12.2054	8.89682	9.32765	8.42937	8.9578	8.67152	8.11163	11.1564	11.6872	11.2834	11.218	13.1965	12.3787	10.1056	11.1318	9.9579	10.2813	10.8603	9.98106	10.3087	10.847	9.26177	10.154	9.50369	9.50475	11.668	11.8075	10.5914	9.40725	9.94577	8.03011	7.46429	9.19529	8.78502	8.18607	8.46714	7.94203	9.87201	8.5741	8.77956	9.20749	8.78672	9.04123	8.8164	7.53282	7.46674	7.41043	8.50008	9.27897	7.25908	8.54336	7.80029	8.13462	8.29498	9.83536	9.59098	10.282	7.22079	7.94205	9.20362	8.59272	11.8752	13.4222	12.2083	11.7555	16.4955	12.7106	12.8039	10.819	11.3977	12.3975	12.6971	13.6434	12.348	9.22276	10.9505	11.6032	11.8974	5.76276	14.0131	10.5716	9.3102	10.3411	10.7313	11.1239	15.8226	15.4051	14.7484	7.37599	13.705	10.4543	11.5155	12.2613	12.3046	13.4813	12.1433	13.2931	14.0836	13.45	14.7932	13.9342	13.2828	13.6279	6.64554	6.24908	4.4945	4.09939	4.66615	5.04627	4.91489	5.43182	8.76182	8.34088	6.48839	5.87324	7.86244	7.11419	5.61872	5.72672	6.3995	6.18732	10.679	11.2878	10.8579	10.3055	8.2141	9.72259	10.7026	6.53401	10.5129	8.36093	7.52679	7.08176	6.09028	1.79054	3.52159	5.8699	6.05624	6.85359	7.03728	5.00655	5.26457	8.98942	8.94822	10.6432	13.2017	10.1237	9.0382	9.70169	12.2259	12.9768	11.248	13.3823	10.2544	9.25394	9.31369	7.17932	7.08495	6.87008	12.0584	11.5242	12.707	6.70047	5.35266	6.47411	12.0246	12.8199	11.7545	11.4256	10.7426	11.4738	8.75289	8.66296	7.28653	5.25004	7.86925	9.78765	11.5331	10.7798	11.3733	9.65697	11.9846	15.2508	15.7189	9.3846	10.9326	7.08923	15.0247	7.97282	9.9856	14.476	12.4975	12.0398	10.2298	10.2511	11.0438	10.3642	10.5591	11.1877	10.2865	10.9064	9.88155	9.74653	11.25	10.9419	4.08434	3.6701	4.95703	19.3575	20.3734	24.4394	15.6506	14.5281	7.69433	12.7314	8.25943	8.1123	9.3081	13.6646	11.047	9.1752	8.68231	8.81892	9.19794	28.1478	6.74871	8.70125	9.37537	7.19603	15.6641	8.37721	6.31691	8.99101	6.31442	9.61955	5.65362	8.92284	6.18241	6.73174	12.1243	13.1167	11.9382	14.5202	7.69094	8.07737	8.23079	8.55493	6.13146	5.33081	9.96329	6.69985	5.9792	7.2071	6.88197	7.20018	6.33785	5.66241	6.12685	6.50638	5.67093	5.62278	6.46567	8.68675	12.3912	12.6681	14.2506	13.2889	15.0102	13.5156	14.3394	13.3166	13.9465	13.712	8.83664	9.00285	9.42792	9.038	8.02373	9.45177	7.91348	9.56844	8.88406	8.5125	8.7457	8.44399	7.79995	8.41067	6.89623	8.09053	8.92088	9.76543	8.11546	8.10498	6.44847	5.5672	1.40989	2.77079	4.03931	5.767	7.00301	7.1283	8.14977	5.61355	6.55706	7.34894	8.49899	9.71876	10.9812	6.24682	12.1409	11.1806	10.074	11.5794	3.21313	6.17307	15.401	15.109	8.47434	8.48639	7.44785	7.74953	6.22853	6.77806	7.98699	6.04763	9.23648	10.7263	9.9501	8.32967	9.86942	8.06828	11.5395	11.746	11.8479	12.025	2.939	3.57394	7.28463	10.4813	16.6009
CSS0045903.1	3.0754	5.66705	0	0	0	0	0	0	0	1.63441	2.25721	0.698549	0	0	0	0	0	0	0	0	0	0	0	0	0	3.07593	5.07341	0	0	0	0	1.87501	0	0	0	8.76281	14.4439	3.61275	7.81323	5.86102	5.80463	3.87535	7.2529	10.1883	9.27937	10.6734	7.57247	6.897	6.83851	8.69135	8.1582	10.6883	7.14107	9.08281	9.34637	8.25435	6.93175	6.51689	4.86298	5.47913	6.33312	6.5725	7.07467	5.93437	13.0886	0	0	0	12.818	10.618	8.41413	10.1767	10.021	10.1699	7.26411	6.9354	17.5922	12.083	15.437	13.5052	7.51711	6.53124	3.42404	5.80356	12.9997	2.30094	4.56693	6.09719	2.16458	7.37089	10.3704	8.32422	4.62028	4.2924	10.0494	2.83024	3.41408	5.70049	6.23124	5.44736	9.10207	5.22847	3.65995	3.26483	4.93907	4.84969	10.0389	1.40964	0.87486	2.30917	7.04284	3.01735	4.16186	2.90866	4.22914	1.76722	3.04171	1.95524	3.22697	3.64745	1.51636	3.76544	1.97944	7.76004	5.55788	6.61963	6.98234	4.47415	12.6979	3.63344	0	7.19689	5.86509	6.81175	2.2879	3.77525	7.87595	5.4724	5.09192	3.45453	2.6789	1.86046	5.89134	10.3543	9.95637	8.11474	7.12871	6.39241	8.54138	4.84583	8.58799	3.19735	4.02628	4.83739	3.65354	2.41071	4.43813	3.34795	1.61119	2.72706	2.20337	2.64451	2.90747	4.75812	4.63093	0.369786	1.85541	2.34406	17.1566	8.25833	6.56505	3.42396	1.73238	1.90474	1.60858	2.71431	2.79309	2.29044	3.62983	2.36596	4.5452	6.90469	11.3249	6.77395	17.2196	12.3828	10.169	6.18901	0	0	0	4.43207	5.18056	4.05299	4.96613	4.20205	6.13988	2.63378	1.96909	2.81871	1.96909	7.63024	2.40391	4.46185	6.9636	4.88216	3.93583	4.79398	9.53526	0	0	0	0	0	0	0	0	0	0	0.493125	0	0	0	2.85143	2.65379	5.89386	6.94728	5.60834	3.74629	0	2.972	3.80704	2.33147	4.09038	5.56095	3.76107	9.40791	5.74975	0	5.01162	4.68314	2.95156	2.75347	4.0661	3.64908	3.04635	4.31129	2.82303	1.63884	2.12883	1.48968	5.18588	3.35767	2.94772	6.68406	5.92089	3.39603	2.40599	1.63805	4.8116	10.4355	7.67133	3.98607	4.36457	3.40356	4.40894	7.70622	8.81586	9.26124	7.48622	6.95213	7.11615	8.1649	6.32707	8.8249	15.8392	7.92758	6.76978	4.1169	10.571	0.617198	3.23103	0	3.53151	1.33989	0	3.45608	0	1.05188	2.0801	2.44761	1.91578	1.76724	3.26628	2.02928	1.36435	3.7213	2.69471	3.31389	3.66693	1.8377	1.15604	0.738216	0	0.429247	1.38261	5.17955	7.26728	8.19048	3.40143	4.22701	4.22788	1.80729	5.61583	3.16575	3.82009	4.18891	3.97869	4.00443	4.96001	4.0281	2.75378	2.62206	2.59242	0.588672	0.963935	1.79388	3.6016	5.07524	1.42713	1.72246	4.38406	3.15764	6.35814	6.21395	6.62873	4.29272	3.84201	6.72116	4.28654	3.99879	3.29204	3.77732	9.10394	10.0843	9.11796	7.52763	8.37999	4.96947	3.38728	6.43385	6.11579	5.00058	5.10431	4.76494	3.8494	3.00638	8.98812	6.73504	5.94114	6.31237	16.2782	12.4215	13.563	6.20997	4.39629	4.90767	3.28572	4.88749	3.34388	3.37263	5.55841	5.47862	4.6536	8.2261	5.8245	4.05671	6.7885	3.6968	7.30573	4.15653	6.05485	6.39923	4.06214	1.95238	3.14808	3.49098	2.57592	0.906779	2.63677	2.4994	2.2571	1.24669	1.05017	1.12174	0.686367	3.13646	1.29546	0.558177	0.856306	3.66366	0.777625	0.776299	0.943698	1.3056	0.909425	0	2.70107	0.977395	5.29948	6.16298	7.10257	0.172077	0	0	0.0755019	0.16798	0.102867	0.174367	0	0	0	0	2.11546	0.955377	0	0	0	2.24405	8.03584	0	0	0	0	0	0	9.054	12.0545	12.9024	3.35096	6.4741	12.3316	2.8728	3.51222	2.76183	5.77541	4.52552	5.00194	6.15919	4.26354	2.50476	1.28071	2.15157	1.82749	3.31	5.19327	3.47441	1.84749	3.00884	1.20882	6.2021	2.21925	2.72847	3.26022	2.71448	2.83342	1.92297	3.27537	4.34888	3.86386	2.35021	4.14738	3.8956	6.28627	6.40059	2.82103	2.41657	2.30054	2.32925	2.19806	4.31811	2.60935	2.07854	2.72941	1.49292	2.26941	1.37613	2.96493	2.70061	1.88559	2.30562	7.18273	7.81215	7.06285	7.46578	8.03362	7.91327	5.01508	3.74543	3.93871	4.22904	4.4269	3.8894	2.58074	6.77964	3.71787	5.16589	1.53795	6.09154	2.85722	4.08963	4.76242	6.88939	7.20476	8.72013	9.96565	8.15427	8.59424	3.3788	3.661	2.5067	2.48579	2.32565	3.74792	3.26698	2.84576	3.29173	2.47733	3.44287	3.93824	3.49609	2.77471	5.24422	4.62901	1.09999	1.81404	4.72998	2.11127	3.72243	5.11945	4.27187	6.2394	2.04446	2.51432	12.2825	10.4008	3.77676	4.17624	4.95689	4.48355	7.37473	6.69085	8.93726	10.6423	5.32471	8.16384	6.7431	13.2573	6.43832	10.1176	30.1199	2.25866	1.75107	2.32154	2.36452	1.17843	1.39205	3.42787	2.49162	2.39717	2.52205	0.17492	0	0	0.262241	7.28265	10.5048	3.42919	0	0	0	4.16005	7.77383	7.59577	7.06883	8.56471	8.51902	9.74516	4.14496	8.08907	6.02555	5.06405	7.92231	6.0743	4.82898	4.86921	0	0	0	4.60043	0	0	1.06109	0	0	7.34668	0	0	0	5.63453	5.04564	5.33004	7.95966	10.77	2.6076	1.16713	9.91632	3.51616	3.63122	7.98792	6.37786	9.70617	3.56226	4.61722	4.88855	3.92199	4.40305	4.14746	5.2223	3.50076	3.80435	3.61971	3.77517	3.17271	2.63562	0	0	0.914483	4.82994	1.99574	3.76984	3.93675	0	4.50782	2.01411	3.29991	2.54094	1.49348	0.614764	3.76173	2.36297	3.39048	3.916	10.5676	10.6208	8.70169	3.79116	11.7514	0.90612	19.5267	10.0932	15.2272	8.87657	11.6493	11.8712	8.19401	5.5375	3.61266	4.91893	4.64673	8.4972	10.5397	14.2617	12.3628	8.5793	9.65174	0.149235	0	2.7475	4.79222	3.02855	2.83092	2.29843	3.21789	2.80947	3.78258	4.81252	3.01468	3.78526	3.72664	4.78503	2.62694	6.76697	5.64847	6.63952	4.19098	6.34511	5.64982	4.81447	3.91749	3.9241	4.21087	2.00339	3.29293	2.88283	3.66011	2.97158	3.58104	2.93914	3.27558	3.86601	2.07284	2.55974	3.69932	2.8614	3.77817	2.45472	2.80584	2.96998	3.93327	12.3422	9.93993	12.0345	12.6381	16.7087	8.80853	8.94639	5.9043	6.82924	5.46781	5.16432	0.88936	5.01705	6.22981	16.0575	19.9594	18.7529	2.35019	15.41	21.9411	25.02	27.9155	17.6153	24.7407	19.7516	10.501	8.66738	10.0254	6.32742	7.67012	8.6276	8.13149	7.3767	6.3252	2.23899	3.17229	3.18939	3.13996	4.5738	3.92814	12.1035	5.53977	5.32756	5.48353	70.8365	75.217	19.9349	14.0827	10.8633
CSS0005920.1	1.87391	6.13577	0	0	0	0	0	0	0	0	0	0	0	0	0	0	0	0	0	0	0	0	0	0	0	3.95298	0	0	0	0	0	0	0	0	0	4.81737	4.56166	5.89715	4.9849	6.17054	7.43905	0	6.97146	11.4287	10.7804	11.7068	8.47534	10.4572	10.5271	5.87103	8.0517	6.68981	5.25861	5.76185	9.60948	10.5831	6.97658	7.80136	6.49441	5.10762	7.97383	9.92717	10.0143	11.3979	13.8773	0	0	0	7.80196	10.271	11.4697	8.36287	9.372	9.97237	9.34282	10.2544	9.36579	7.4599	8.93839	8.13976	2.7393	3.7379	1.28534	1.91875	1.33935	0.630135	1.95186	3.01534	1.42216	6.43903	6.49665	4.36595	5.82166	7.20283	2.23339	5.66381	6.79943	4.28201	1.35349	0	2.35245	0.478933	3.87804	4.11245	3.34946	7.92778	2.00324	3.20897	3.0472	2.17485	2.91822	2.76458	2.62468	3.41541	2.0604	3.14935	4.07398	4.65083	1.95913	2.25545	2.0624	1.48005	1.54373	4.27891	4.27411	4.79855	7.10903	0.567163	14.6158	2.25503	13.7571	3.78259	8.52819	8.4947	9.50435	3.21571	9.11275	4.19918	5.0277	7.57086	2.37644	1.93094	5.31961	16.5603	3.99465	8.88805	14.3694	10.7741	11.351	12.9357	11.3815	5.54992	4.95121	4.81772	5.39937	6.33522	5.73631	5.47534	2.28791	4.03823	4.34521	3.42336	1.55869	4.47894	2.96369	0.372833	3.52047	3.0602	10.4424	6.74328	7.51641	1.18373	1.7616	2.94441	2.96439	0	0	0	5.14948	3.98644	4.10924	13.1484	8.27888	8.82157	0	0.0336541	0	0	0	0	0	0	0	0	0	0	0	0	0	0	0	0	0	0	0	0	0	0	0	0	0	0	0	0	0	0	0	0	0	0	0	0	0	0	0.0725739	0	0	0	0	0	0	0	0	0	0	0	0	0	0	8.41439	13.4555	13.9454	16.5735	10.1043	10.8748	9.98295	9.15369	7.30666	2.80632	7.52778	11.2965	3.02274	3.2342	2.4253	14.0525	10.1482	4.68063	6.68258	6.93944	5.78554	17.5235	17.3721	8.61308	8.32403	8.84366	7.52571	8.37317	9.91515	8.33125	11.1002	8.45612	7.34958	9.10458	8.54993	10.5186	0	0	0	4.84058	4.55754	3.35447	6.12367	0	0	0.0927523	0	9.34451	0	0	0	0	0	0	0	0	0	0	0	0	0	0	0	0	0	0	0	0	0	0	0	0	0	0	0	0	0	0	0	0	0	0	0	0	0	0	0	0	0	0	3.07203	0	0	0	0	0	0	0	0	0	0	0	0	0	0	0	0	0	0	0	0	0	0	0	0	0	0	0	0	0	0	0	0	0	0	0	0	0	0	0	0	0	0	0	0	0	0	0	0	0	0	0	0	0	0	0	0	0	0	0	0	0	0	0	0	0	0	0	0	0	0	0	0	0	0	0	0	3.42314	0	0	0	0	0	0	0	0	0.133566	0.14636	0	0	0	0	6.66628	7.66903	6.21807	7.06034	3.15498	7.92766	7.11804	7.74304	8.68293	4.72735	4.64299	6.65582	6.28697	2.96059	4.14956	0	0	0	0	0	0.0468035	0.247499	1.60253	0.211792	0	0	0	0	0	0	0.247397	0	0.248436	1.23515	0	0	0	0	0	0	0	0	0	0	0	0.63363	0	0	0	0	0	0	0	0	0	0	0	0	0	0	0	0	0	0	0	0	0	0	0	0.396845	0	0	0	0	0	0.435292	0	0	0	0	0	0	0	0	7.04688	4.78157	0	0.186798	0.878169	1.16125	0.59917	0.543625	1.59703	0	0	0	0	0	0	0	0	0	0	0	0	0	0	0	0	0	0	0	0	0	0	0	0	0	0.35737	0	0	0	0	0	0	0	0	1.07663	1.06222	15.6701	12.9859	20.0022	19.4658	0	0	0	0	0.28336	0	0.0646969	0	0	0	0	0	0	0	0	0	0	0	0	0	0	2.53995	6.80091	1.36472	0	0	0	2.18483	2.90134	4.66413	2.55398	5.15672	7.39985	6.32766	1.83595	1.8596	3.22439	4.20853	4.08001	3.59729	1.75012	1.11759	0.160973	0.373921	0	0	0	0	0.695176	0	0	5.41858	0	0	0	4.34817	0	0	0	3.36638	2.36282	1.24956	0	0	0	0	0	0.27155	0	0	0	0	0	0	0	0	0	0	0	0	0	0	0	0	2.05881	0	0	0	0.068591	0.0496492	0	0.0974248	0	0	0	0	0	0	0	0	0	0	0	0	0	0	0	0	0	0	0	0	0	0	0	0	0	0	0	0	0.385532	0	0	0	0	0	0	0	0	0	0	0	0	0	0	0	0	0	0	0	0	0	0	0	0	0	0	0	0	0	0	0	0	0	0	0	0	0	0	0	0	0	0	0	0	0	0	0	0	0	0	0	0	0	0	0	0	0	0	0	0	0	0	0	6.17324	8.7018	3.83082	6.15979	2.88064	2.41483	7.58238	4.09954	6.91253	7.19108	8.62454	7.12169	3.40313	7.52507	9.94777	3.84316	7.51442	7.07914	6.68148	0	0	0	3.9795	2.09644	2.13117	2.09445	4.35964	1.79074	4.09311	5.53713	3.52863
CSS0035309.1	0	0.0532859	0.0504022	0	0	0	0	0	0	0	0	0	0	0	0	0	0	0	0	0	0	0	0	0	0	4.79363	0	0	0	0	0	0	0	0	0	0.0501881	0.044657	0.0446413	0.368278	0	0	0.222097	0.253836	0.129091	0.132518	0	0.125725	0.125877	0.245037	0.258071	0	0	0	0	0	0.701688	0.203154	0.335424	0.236074	0	0	0.125361	0.117054	0.278646	0	0.178141	0.655162	1.26265	0	0	0.640246	0.259566	1.32466	0.494519	0.756902	0	0.366152	0	0	0	0	0	0.1536	0.418358	0.157437	0.19905	0.272712	0.40179	0	0	0	0	0	0	0	0	0	0	0	0.223727	0	0.132908	0	0	0	0	0.0552008	0	0	0.103459	0	0.09515	0.113136	0.0953163	0	0	0.100641	0	0	0	0.100144	0.0973267	0	0	0	0	0	0	0	0.604324	0	0.188697	0	0	0	0	0	0	0	0	0	0	4.43483	1.91714	2.32791	2.3546	1.57275	3.17147	0.134969	0	0	0	0	0.132505	0.307366	0.13976	0	0	0	0	0	0	0	0.326609	0	0	0	0	0	0	0	0.212635	0.166213	0	0	0.519106	0.511671	0.941944	0.334109	0	0	0	0	0.336988	0	0	0.0549914	0	0	0	0	0	0.652513	0.257896	0.455067	0.109064	0.267247	0	0	0	0	1.18013	0	0	0	0.270225	0.0807343	0	0	0	0	0	0	0	0	0	0	0	0	0	0	0	0	0	0.106236	0.224029	0.194771	0	0	0	0	0	0	0	0	0	0	0.277609	0	0	0	0	0	0.193524	0	0.205792	0.436761	0	0.20807	0.617959	0	0	0	0	0	0	0	0	0	0	0	0	0	0	0	0	0	0	0	0.160217	0	0	0	0.106408	0	0	0	0	0.224732	0	0.23532	0.755732	0.566333	0.133088	0.783837	0.373578	0	0	0	0.904452	0.108943	0.150494	0.60398	0.313347	0.498637	0.157925	1.80752	0.955719	0.703745	2.65567	0.161371	0.624742	0.725078	0.709976	1.27927	0.265502	0.293704	0.171073	0.464351	0.678886	0.72512	0.827026	1.04497	0.793422	2.02999	1.78675	0.222129	0.832731	0.766313	1.69655	1.00541	1.68538	1.33045	1.36472	0	0.392528	0.207894	0	0.191119	0.14815	0.17132	0	0	0	0	0	0	0	0	0	0	0	0	0.193067	0	0	0.204207	0	0	0.173863	0	0	0	0	0	0	0	0	0	0	0	0	0	0	0.16233	0	0	0.483148	0	0	0	0	0.532943	0	0	0.179537	0	0	0	0.160873	0	0.216406	0	0	0.201561	0.0928561	0	0.276334	0	0	0	0.0970039	0	0.2852	0	0	0	0	0	0.100838	0.104178	0.0918035	0.292375	0.0910257	0	0.174959	0	0	0	0.0994972	0.072301	0	0	0	0	0	0	0	0	0	0	0	0	0	0	0	0	0.122607	0.404347	0	0	0	0	0	0	0	0	0.055851	0	0.166846	0	0	0.375013	2.96175	1.08288	0.685588	0.340686	0.16364	0.650737	0.894284	0.865198	2.02807	1.08749	2.37313	2.24537	0.170567	2.16456	0	0	0	0	0	0	0	0	0	0	0	0	0	0	0	0	0	0	0	0.214194	0.35458	0	0	0	0	0.216659	0.11719	0	0.109073	0	0	0	0	0.819284	0	0.32311	0.936703	0.167716	1.58372	2.22571	0.765479	0.683887	0.285962	0.658465	1.89365	2.23609	0	1.11472	0	0	0	0.779601	0.76076	0.322743	0.307856	0.497422	1.06807	0	0.839305	0.886652	0.0954346	0.281905	0	0.212981	0.434548	0	0	0	0	0	0	0.200811	0	0	0	0.255433	0	0.288074	0	0	0	0.748993	0.997717	0.234148	0	0.203507	0.204109	0	0	0	0.263899	0.792652	0	0.137098	0.138398	0.563552	0.223426	0.264092	0.188111	0.394168	0.542401	0.116705	0.327329	0.142641	0.286787	0.293705	0	0	0.160844	0	0	0.212648	0.120574	0.144826	0.052813	0	0.0631227	0	0.199804	0	0.0685446	0	0	0	0.206781	0	0.184349	0.383866	0	0	0	0	0	0	0	0.391944	0.543933	0	0.219999	0	0	0.149412	0.306341	0.0897237	0.116357	0	0	0	0.857272	0.167693	0	0	0.392533	0	0	0	0	0	0	0	0	0	0	0.0478484	0	0.346975	0	0	0.129302	0	0	0.167924	0	0	0	0	0	0.189412	0.175352	0	0	0.209343	0.423249	0.101471	0	0.199229	0	0	0	0.19236	0	0	0	0	0	0	0	0	0	0	0.332848	0	0	0.37996	0	0.226082	0	0.215406	0	0	0.252325	0	0	0.0365932	0	1.68231	0.686121	0.557226	0.974374	0	0	0	0.334569	0	0.170653	0	0	0.462449	0	0	0.60745	0.295735	0	0	0	0.114955	0.107779	0	0	0	0	0	0	0.162395	0	0.0709866	0.0744647	0	0	0.140922	0.134745	0.0635822	0	0	0.0706622	0	0.380261	0.152585	0.0794204	0.0746494	0.228729	0.136359	0	0	0	0	0	0	0	0	0	0	0.185818	1.4458	1.86846	0.77934	1.66362	0	0.171369	0.411625	1.70685	0	0	0	0	0	0	0	0.0553282	0	0	0	0	0	0	0	0.175892	0.178732	0	0	0	0	0	0	0	0	0	0	0	0.248407	0.306909	0
CSS0033385.1	0.146752	0	0	0	0	0	0	0	0	0	0	0	0	0	0	0	0	0	0	0	0	0	0	0	0	0.133537	0	0	0	0	0	0	0	0	0	0	0	0	0	0	0	0	0	0	0	0	0	0.246609	0.078815	0	0	0	0	0	0	0	0.0648544	0.1424	0.118903	0	0	0	0.150596	0	0	0	0	0	0	0	0	0	0	0	0	0	0	0	0	0	0	0	0	0	0	0.128719	0	0	0	0	0	0	0	0.0918935	0	0	0.0858548	0.101667	0	0	0	0	0	0	0	0.257812	0	0	0.169439	0	0	0.0671168	0	0	0	0	0	0	0	0	0	0.069288	0	0	0	0	0	0	0	0	0	0	0	0	0	0	0	0	0	0	0	0	1.2328	0.548064	0.998729	0.757143	0.553677	1.11295	0	0	0	0	0	0	0	0	0	0	0	0	0	0	0	0	0.0748613	0	0	0	0.171738	0.159078	0.591608	0.343422	0	0	0.194629	0	0	0	0.524206	1.76655	0.767821	0	0.107592	0.329978	0	0.0342623	0	0.0698476	0	0	0	0	0.0831509	0	0	0	0	0	0.0708998	0	0.0708998	0	0.0779365	0	0	0	0	0.0940722	0	0	0	0	0	0	0	0	0	0	0	0	0	0	0	0	0	0	0	0	0.193992	0.407394	0.18358	0.820197	0.584873	0.213808	0.625195	0.607063	0.386445	0.394586	0.579955	0	0	0	0	0	0	0	0	0	0	0	0	0	0	0	0	0	0.392397	0.296324	0.421442	0.425867	0	0	0	0	0	0	0	0	0	0	0	0	0	0	0	0	0	0	0	0	0	0	0	0.0947276	0	0	0	0	0	0	0	0	0	0	0	0	0	0	0	0	0	0	0	0	0	0	0	0	0	0	0	0	0	0	0	0	0	0	0	0	0	0	0	0	0	0	0	0	0	0.179672	0.692951	0.324148	0	0	0.382872	0	0	0	0	0	0	0	0	0	0	0	0	0	0	0	0	0	0	0	0	0	0	0	0	0	0	0	0	0	0	0	0	0	0	0	0	0	0	0	0	0	0	0	0	0	0	0	0	0	0	0	0	0	0	0	0	0	0	0	0	0	0	0	0	0	0	0	0	0	0	0	0	0	0	0	0	0	0	0	0.0731734	0	0	0	0	0	0	0	0	0	0	0	0	0	0	0	0	0	0	0	0	0	0	0	0	0	0	0	0.362477	0.779751	0.232009	0	0	0	0.380855	0.288684	0.366547	0	0	0.369489	0.575742	0	0.476665	0	0	0	0	0	0	0	0	0	0	0	0	0	0	0	0	0	0	0	0	0	0	0	0	0	0	0	0	0	0	0	0	0	0	0	0	0	0	0.168431	0.144813	0	0	0	0	0.528592	0.862936	0	0	0.0995036	0	0	0.104922	0.154046	0.203243	0.0949085	0	0.108917	0	0	0	0	0	0	0	0	0	0	0	0	0	0	0	0	0	0	0	0	0	0	0	0	0	0	0	0	0	0	0	0	0	0	0	0	0	0	0	0	0	0	0	0	0	0	0	0	0	0	0	0	0	0	0	0	0	0	0.303316	0.139277	0.422626	0.0619455	0.267385	0.0949714	0	0.0973856	0.0973149	0	0	0	0	0	0	0	0	0	0	0	0.123438	0	0	0.138673	0	0	0	0.301708	0.234289	0.143058	0.168	0.0433041	0.127335	0	0	0	0.349428	0.218367	0.0388969	0	0	0	0	0.0493494	0	0	0	0	0	0	0	0	0	0	0	0	0	0	0	0	0	0	0	0	0	0	0	0	0	0	0	0	0	0	0	0	0	0	0	0	0	0	0	0	0	0	0	0	0.122047	0.172957	0	0	0.139428	0	0	0	0	0	0	0	0.893702	1.04433	0.59522	0.565129	0	0	0.110005	0	0	0	0	0	0	0	0	0	0	0	0	0	0	0	0	0	0	0	0	0	0	0	0	0	0	0	0	0	0	0	0	0	0	0	0	0	0	0	0	0	0	0	0	0	0	0	0	0	0	0	0	0	0	0	0	0	0	0	0	0	0	0	0	0.123249	0	0	0	0	0	0	0	0	0	0	0	0	0	0	0	0	0	0	0	0	0	0	0	0	0
CSS0030930.1	0	0	0	0	0	0	0.0759473	0.148655	0.102158	0	0	0	0	0	0	0	0	0	0	0	0	0	0	0	0	0	2.65489	0	0.274755	0.491134	0	0	0	0.188055	0.21733	0	0	0	0.163619	0	0.164714	0	0	0	0	0	0	0	0	0	0	0	0	0	0	0	0	0	0	0	0	0	0	0.147825	0	0	0	0	0	0	0	0	0	0	0	0	0	0	0.290469	0	0	0.521663	0	0	0	0	0	0	0	0	0	0	0	0	0	0	0	0	0	0	0	0	0	0	0	0	0	0	0	0	0	0	0	0	0	0	0	0	0	0	0	0	0	0	0	0	0	0	0	0	0	0	0	0	0	0	0	0	0	0	0	0	0	0	0	0	0	0	0	0	0	0	0	0	0	0	0	0	0	0	0	0	0	0	0	0	0	0	0	0	0	0	0	0	0	0	0	0	0	0	0	0	0	0	0	0	0	0	0	0	0	0	0	0	0	0	0	0	0	0	0	0	0	0	0	0	0	0	0.161699	0	0.171707	0	0	0	0	0	0	0	0	0	0	0	0	0	0	0	0	0	0	0	0	0	3.80348	5.48e-06	0	0	0	0	0	0	0	0	0	0	0.756482	0	0	0	0	0	0	0	0	0	0	0	0	0	0	0	0	0	0	0	0	0	0	0	0	0	0	0	0.31499	0	0.108108	0	0	0	0	0	0	0	0	0	0	0	0	0	0	0	0	0	0	0	0	0	0	0	0	0	0	0	0	0	0	0	0	0	0	0	0	0	0	0	0	0	0	0	0	0	0	0	0	0	0	0	0	0	0	0	0	0	0	2.06564	0	0	0	3.06318	0	0	0	0	0	0	0	0	0	0	0	0	0	0	0	0	0	0	0	0	0	0	0	0	0	0	0	0	0	0	0	0	0	0	0	0	0	0	0	0	0	0	0	0	0	0	0	0	0	0	0	0	0	0	0	0	0	0	0	0	0	0	0	0	0	0	0	0	0	0	0	0	0	0	0.05333	0	0	0.0477836	0	0.0801082	0	0	0.207974	0	0	0	0	0	0	0	0	0	0	0	0	0	0	0	0	0	0	0	0	0	0	0	0	0	0	0	0	0	0	0	0	0	0	0	0	0	0	0	0	0	0	0	0	0	0	0	0	0	0	0	0	0	0	0	0	0	0	0	0	0	0	0	0	0	0	0	0	0	0	0	0	0	0	0	0	0	0	0	0	0	0	0	0	0	0	0	0	0	0	0.0253503	0	0	0	0	0	0	0	0	0	0	0	0	0	0	0	0	0	0	0	0	0	0	0	0	0	0	0.133205	0	0	0	0	0	0	0	0	0	0	0	0	0	0	0	0	0	0	0	0	0	0	0	0	0	0	0	0	0	0	0	0	0	0	0	0	0	0	0	0	0	0	0	0	0.127253	0	0	0	0	0	0	0	0	0	0	0	0	0	0	0	0	0	0	0	0	0	0	0	0	0	0	0	0	0	0	0	0	0	0	0	0	0	0	0	0	0	0	0	0	0	0	0	0	0	0	0	0	0	0	0	0	0	0	0	0	0	0	0	0	0	0	0	0	0	2.06449	0	0	0	0	0	0	0	0	0	0	0	0	0	0	0	0	0	0	0	0	0	0	0	0	0	0	0	0	0	0	0	0	0	0	0	0	0	0	0	0.0316902	0	0	0	0	0	0	0	0	0	0	0	0	0	0	0	0	0	0	0	0	0	0	0	0	0	0	0	0	0	0	0	0	0	0	0	0	0	0	0	0	0	0	0	0	0	0	0	0	0	0	0	0	0	0	0	0	0	0	0	0	0	0	0.187181	0	0	0	0	0	0	0	0	0	0	0	0
CSS0020606.1	1.8235	2.58247	0.438206	0.41988	2.18799	0.285221	1.57204	0.845811	0	9.26871	0.772092	5.84092	3.1284	4.80513	6.67219	2.95789	2.12049	6.30844	0.802647	1.31827	5.63463	11.0675	7.95896	8.32028	90.9623	10.1738	34.2954	0	8.20466	18.6345	6.31687	10.8206	14.6695	3.15438	2.27665	0.124539	0.188572	0.17621	1.87294	5.07777	0.214649	3.87698	1.72434	0.441952	0	0.957826	0.342188	2.02373	0.837948	1.46834	0.774294	0	0	1.63954	0	0.80278	0	1.06214	0.452393	0	0.336228	0	0.429628	1.06452	0.410408	2.36744	0.547124	1.75644	3.74553	6.09989	1.36164	0.480552	2.1267	0.921949	0.474503	0.923805	5.08469	4.49136	0.67334	1.15157	1.3362	1.36118	3.17608	3.77589	1.47901	0.87688	3.34353	7.57701	4.88835	1.52667	1.69851	1.22761	0.85817	2.95684	0.529923	0.644353	0.301292	0.63825	2.48543	0.768849	0.29789	2.46262	0.673498	0.260159	0.516763	1.05032	0.427225	5.71315	1.80123	3.34482	3.01774	2.31241	1.56463	1.61286	1.69312	2.08906	1.68203	11.4104	2.57884	0.812006	3.36289	4.15788	5.89946	0.609074	1.06823	2.58671	3.83678	1.32907	3.42427	0.416476	0	1.71552	0.686506	4.73003	0.405688	0.805381	1.44129	1.27261	1.43052	1.35168	1.95231	0.692711	2.9189	2.11509	0.957594	0.975162	1.5928	3.72603	0.656522	1.79546	1.37396	1.46855	2.3712	2.33055	1.82146	1.36636	0	3.00931	1.4253	0	0.322299	0	1.07596	4.5607	0.885443	0	2.67607	1.27185	0	0	0.432522	11.8422	0.618667	0	0.611504	9.13473	19.9848	17.318	1.31096	0	0.340161	0	0	0.969665	10.2049	8.86477	11.8865	7.20348	0	0	0	4.4106	5.37345	2.26293	8.4225	3.7277	2.59711	10.4762	6.38423	6.25891	6.38423	9.2714	5.5581	2.59511	2.28489	3.38465	8.36187	5.07124	1.56762	1.64315	1.6864	2.06441	4.4947	6.5058	4.78223	1.24711	3.59664	3.24612	3.01663	6.1558	3.12124	7.08258	1.95292	3.20071	2.5985	1.79124	6.22313	0	1.53114	2.53411	1.63553	0	0.706401	1.22211	0	0.713574	0.719478	0.633956	0	1.26241	0.574756	0.406433	0	0.880231	0.665949	3.23453	4.12925	2.14186	5.71314	3.13746	6.54776	0	2.79301	0.304782	1.89311	1.99354	0	0	0.672706	0	0.468703	0.403765	5.10913	2.95128	4.10554	4.92355	3.8414	4.23026	4.52038	4.356	2.81183	3.3983	4.34517	3.71872	4.30255	6.24081	3.05514	4.59083	1.73481	3.73076	4.29638	0.890993	3.03725	0	0	3.57056	5.39657	1.8947	1.49017	2.29685	1.31598	0.425113	1.84136	1.30761	1.20442	0.43658	1.60214	2.55599	2.13561	9.32527	1.39802	0.790259	0.874325	6.62687	0.745247	7.47294	2.34606	0.895193	0.455328	2.60311	2.19312	2.52596	2.92245	1.72359	1.4669	3.21807	1.77882	1.73744	4.06673	4.16729	5.71567	3.32354	3.33133	2.25917	0.691602	0.26369	0.383736	0.667922	0	0.417764	5.68607	4.89242	2.27254	3.83119	1.90553	1.88444	3.27552	2.1148	0	0	0.405181	1.94576	3.46134	1.09144	3.32256	1.42442	2.12867	2.48211	0	1.24212	0.303625	0	0.30774	1.7912	1.68031	0	0.691241	2.1033	0	0.926206	0	0.734325	0.992771	1.17761	0	0.719124	1.76038	0	0.783135	0	0	0	0.72627	1.87377	4.66042	2.35647	0	2.18049	0.690947	0	0	1.80578	0.976527	2.75575	2.08555	2.01211	3.09172	5.3865	3.40715	3.46708	2.46505	1.95615	2.03698	2.07849	0.594192	3.07485	1.64565	0.889387	0.96587	2.37973	2.08681	2.26728	1.71047	1.35708	1.27301	2.14843	2.33883	0.542576	0.588013	0.249815	0	0.476658	0.303965	0.28599	0.460799	0	0.318178	0.691532	0	0	0.73468	3.52444	0.986476	1.19343	2.05865	1.52677	7.36621	5.55156	1.85807	4.1258	3.90962	2.00474	2.73167	2.84666	2.01072	2.02912	4.00232	3.92829	5.52291	4.00097	5.12966	6.95478	0.46043	1.27363	1.33211	1.14606	0.445772	1.71154	0.395042	0.357321	0.351461	2.09203	1.47157	0.434819	1.29672	0.444081	1.57792	0	0	0.462834	0	1.12732	0.77526	0	0.773348	0	1.47536	0.779124	1.3468	0.309245	0.303306	0.990601	1.39979	1.00887	0.671574	1.41073	1.01339	0.467489	0.316178	0.527179	0.839857	0	0	1.05892	0.548315	1.26019	0	0.531284	0.720579	0.316298	1.97451	1.99907	2.50532	3.79726	5.23314	2.44898	4.36501	3.88081	2.49187	1.17186	3.61142	1.61561	0.98267	0.831614	4.5962	8.7608	7.00628	2.18898	3.22136	2.0143	3.5568	1.68799	4.28028	2.44262	2.1707	3.43151	3.72251	4.37482	6.33234	7.26729	4.01413	7.80267	7.20758	8.86019	5.29314	7.24058	4.09076	4.23054	8.34513	2.68896	5.1474	7.06637	13.7393	13.7097	14.8935	16.1519	9.39876	20.3956	12.4616	12.1726	17.4597	20.9506	10.0058	10.1561	18.9119	13.6253	18.8287	23.0405	9.52911	4.8751	1.23021	1.01285	1.50597	0.840104	2.89653	2.02787	6.9134	3.21559	12.691	5.43813	21.644	4.27645	1.53839	0	0.798201	1.22709	1.61715	1.47889	3.75699	1.26203	2.17631	0.330561	0	0	1.02922	1.1908	0.457944	0.629297	4.63534	2.10537	4.127	0	0	0.47811	1.51459	0.695708	0.560079	4.29169	0	1.62377	0.650881	1.66445	0	0	0.541264	0	2.46727	2.47589	2.47446	0.711951	0.292354	2.10694	0.334875	0.586814	0	56.3455	0.946031	0.965842	1.18331	0.489001	7.56648	5.24392	1.09401	2.67373	6.60631	1.66208	1.42312	1.03461	1.32631	4.84976	5.20682	5.74124	1.34105	2.57515	2.17656	2.29598	0.93224	1.7971	2.21966	2.68645	2.91512	0.633495	1.28902	0.979832	0.940948	2.08183	2.04642	1.70879	7.97108	5.2755	4.08907	1.96461	3.6381	4.49268	3.58572	5.97742	4.79939	6.93051	3.68957	5.69541	0.568315	0.385244	0.385899	2.37445	0.434453	0	1.01322	0.894127	4.85279	4.88584	37.9166	1.12019	14.2877	4.59575	4.20902	21.1188	41.7336	0	6.88144	5.3298	9.37939	10.1535	15.0299	13.1655	6.00338	11.0757	1.74478	1.09415	0.866846	9.41095	5.78375	7.62776	4.48474	5.80309	2.61925	5.28244	4.94456	4.09196	7.60732	3.98969	4.81148	6.38432	13.7312	12.4404	9.4738	7.35223	11.4869	7.36768	6.72543	7.21837	9.20544	5.69722	0.151144	4.95697	6.51955	4.42008	0.769412	3.25775	3.27483	3.03427	1.2981	0.866438	0.161333	2.28683	2.74819	3.07592	0.937134	1.08571	1.30355	2.03744	10.8869	7.79842	12.3716	6.00662	5.89549	2.30359	9.16918	10.9639	14.271	665.625	8.52323	4.94519	633.736	1831.33	18.8046	39.7659	28.4699	8.87601	0	0	0	0.134746	0.74084	0	1.34944	0.277444	1.58048	0.449954	124.488	107.54	422.592	24.1153	35.5884	60.1002	2.67774	0.519094	0	2.76959	2.85173	2.33638	19.7065	5.62997	1.21076	1.84462	0	0	11.8701	2.79329	2.37433
CSS0019336.1	0	0	2.06311	0	0.00170851	0	0	0	0	0	0	0	0	0	0	0	0	0	0	0	0	2.38777	2.47426	2.64219	4.09734	0	4.81267	10.6808	0.496772	0.313863	2.08428	1.88141	4.26877	0	0	0	0	0	0	0	0	0	0	0	0	0	0	0	0	0	0	0	0	0	0	0	0	0	0	0	0	0	0	0	0	0	0	0	3.94403	3.35602	0	1.76e-05	0	0	0	0	3.1324	2.74129	4.22946	2.8799	0	0	0	0	0	0	0	0	0	0.490462	0.069788	0.564307	2.56844	2.89028	1.5703	0.89708	0.344792	0.525087	1.27358	0	0.0141831	0.685689	0.268727	0.685354	0.0962363	2.38986	1.32266	0	0	0.0051334	9.81e-09	0	0	0	0	0	8.17e-10	0	0	2.52e-05	0	0	0	1.41e-07	2.81296	2.31028	1.31059	2.31514	2.47718	1.94083	6.45257	2.99956	4.11223	2.81358	0	1.22454	0	2.42203	4.77e-08	0.364567	0	0	0.00132946	2.8583	0.513798	0	3.35993	0.841366	0	0.844951	0	0.346963	0	1.44833	0	0.506496	1.48688	0	0	0	0	0	0	0	0	0	0	0	0	0	0	0	0	0	0	0	0	0	0	0	0	1.16281	0.015162	0	0	2.23883	0	0	0.0258533	1.9777	0.39819	0	0	0	0	0	0	0	0	0	0	0	0	0	0	0	0	0	0	0	0	0	0	0	0	0	0	0	0	0	0	0	0	0	0	0	0.00821812	0	0	2.4982	0	0	2.27198	1.02215	0.722951	0.0226822	0.783122	0.252787	0.0781406	0	0	0	0	0	0	0	0	0	0	0	0	0	0	0	0	0	0	0.475541	0	0	0	0	0	0	0	0	0	0	0	0	0	0	0	0	0	0	1.03e-07	0	0	0	0	0	0	0	0	0	0	0	0	0	0	0	0	0	0	0	0	0	0	0	0	0	0	0	0	0	0	0	0	0	0	0	0	0	0	0	0	0	0	0.826042	0	0.0242724	0.759223	0	4.13337	2.17901	1.10075	0	0	0	0	2.79e-08	0	0	0	3.73702	0	1.34198	0	0	0	0	0	2.60281	1.0891	2.85673	0	0	0	9.96e-08	0	0	0	0	4.7855	1.90968	3.18486	0	0	1.65e-05	0	0	0	0	8.99494	4.19535	5.77118	6.87677	0	7.27998	6.46515	1.17e-08	1.04e-05	0	0	0	2.80093	0	0	2.28e-07	0	0	0	0	0	0	0	0	0	1.45e-08	0	0	0	0	0	0	0	0	0	0	0	0	0	0	0	0	0	0	0	0	0	0	0	0	0	0	0	0	0	0	0	4.4688	0.899551	1.42465	2.5883	0.576869	7.49277	4.63128	5.6678	2.5414	0.0649965	1.5463	0	1.52149	0.606078	1.78172	0	0	0	0	0	0	0	0	0	0.994313	0.102054	0.00879414	0	0	0	0	0	0	0	0	0	0	0	0	0.000109012	0	0	0	0	0	0	0	0	0	0	0	0	0	0	0	0	0	0	0	0	0	0	0	0	0	0	0	0	0	0	0	0	0	0	0	0	0	0	0	0	0	0	0	0	1.59576	1.24167	0	0	0	0	0	0	0	0	0	0	0	2.96e-08	0	0	0	0	0	0	0	0	0	0	0	0	0	0	0	0	0.000132039	0	0	0	0	3.20908	0.672116	0	0	0.688673	0	0	0	0	0	2.59e-06	0.744687	0	4.14e-06	0	0	0	0	0	0	0	0	0	0	0	0	0	0	0	0	0	0	0	0	0	0.98427	2.92906	1.18174	1.42158	4.19619	1.95711	0	0	0	0	0	0	0	0	0	0	0	0	0	0	0	0	0	0	0	0	0	0	0	0.930749	7.13254	0.481245	0	0	0	1.61651	4.26578	0.888303	0.549516	1.17e-07	2.106	3.04824	0.0946873	0.554861	0.814382	1.67122	0.41457	0	0	0	0	0	0	0	0	0	0	0	0	1.36514	0.159067	1.13891	5.3719	2.08382	6.71316	4.50886	0.417314	0.0124546	0.476951	1.42723	0.864004	1.80121	0.997169	3.31655	3.50411	0	0	0	8.80031	2.69965	0	0.258723	4.19493	9.51714	0	0	0	0	0.902645	0	0	0	0.439033	0.403689	0.00389388	0.764842	0	0	0	0	0	0	0	0	0	0	0	0	1.87e-09	0.296238	2.77e-06	1.21909	0	0.494945	0	0	0	0	0	1.20507	0	0	0.940436	0	1.08647	0	0.0005352	0.652176	0	0	0	0	0	0.00236459	1.23736	0.182596	0	0	0	5.65e-05	0.286747	0	0.186317	0.315549	5.2e-06	0	0.991295	0.703689	0.625228	0.0706198	0.458188	0.717372	0	0	0	0	0	0	0	1.16375	0	0	8.61e-05	0	0.927458	0	0	0.249105	0	0	0	0	0	0	0	0	0	0.786847	0	0	0	0	0	0	0	0	0	0	0	0.328667	1.98886	0	0	0
CSS0019684.1	23.3851	9.09431	11.2968	2.52e-05	0.142712	0.00215694	0.000675697	0.0001013	3.49625	0.00914681	1.4e-07	0.354517	6.9287	5.27662	8.83305	5.83806	3.91947	7.6707	1.62443	0.747955	4.86312	6.24156	9.20694	0.258389	27.6934	24.0534	26.672	33.9206	7.64789	7.72899	0.33207	18.1413	6.00797	9.15e-09	1.63e-09	6.38915	6.6803	6.37522	0	0.000509375	0.00145266	0	4.97e-10	4.40792	2.29976	2.0905	5.01313	0.46865	0.0761583	1.74458	0.916928	1.63236	0.833864	0.0005351	2.02776	1.38496	2.16839	0.0462743	1.09502	2.19395	0.0324471	1.50078	2.01317	1.73113	1.93073	1.38746	0.314286	0.0111038	0.0873686	1.83737	4.99e-06	0.66398	0	3.07343	0.000225843	0.000142915	2.96542	0.484536	0.0961887	2.68831	2.26e-09	0	0.113849	0.000172007	1.34e-05	0.000769254	1.27e-09	0	0	4.87768	2.91871	3.65053	1.26545	1.39122	8.68e-06	1.46253	0.385299	0.00603116	0.995947	2.39586	0.0148339	1.16373	1.09012	2.19	0.692984	1.2469	0.311325	4.70992	2.35915	1.54302	2.26885	2.37073	0.321494	1.12175	0.00489802	5.19171	4.31878	0.748279	2.93e-05	4.1049	0.687028	3.15518	1.37828	1.78326	2.63776	2.2155	7.03e-08	1.54897	4.86862	3.25284	2.93e-08	0.900367	3.46649	4.37089	2.69986	1.98835	1.67354	1.67714	2.36368	3.44068	4.80423	3.98911	2.38616	5.30197	1.56284	3.34677	1.52652	4.90202	3.49e-06	0.00526295	2.76e-05	0.0029437	0.711488	0.144831	3.147	1.05033	2.98133	0.878792	2.61768	0.70811	2.47038	0.0372055	1.67684	0.280641	0.215727	3.2042	0.186322	1.7631	11.0775	4.44224	6.9863	0	0.117762	0.00177437	1.14197	4.15824	0.918955	0.0483547	3.9513	1.13758	2.76e-06	0.480085	0.196412	1.66039	7.37375	11.6187	9.31892	1.24e-09	8.66e-06	1.92545	0.501452	0	0	0	0	0	0	0.000177793	13.3976	3.77224	13.3976	3.80028	0.696078	1.13201	1.07022	0.000803427	0.000706307	0.00621515	0.00129124	2.94427	2.66834	6.27024	6.79808	10.7128	4.50201	2.45e-05	2.18216	3.05758	5.29e-05	5.47e-05	0.00400496	0.336024	7.38743	9.58e-05	2.01e-05	6e-08	7.01e-07	10.1641	11.8379	4.52334	8.95922	7.80619	6.2254	9.00531	10.6628	2.96408	6.71702	4.28645	0.0344043	0	0	0	1.52018	2.39707	0	5.04e-10	0.22816	9.17e-07	0.0128677	4.69e-05	0.00028324	2.77703	0	1.02261	0.0246442	2.15e-06	1.65294	2.85823	1.41781	0.00623895	6.08e-08	0.00685933	0.00139289	1.3035	0.0162639	0.0326501	0	0	0	0	0	0	0	0	0	9.45254	5.98938	7.65357	0.0114258	0.00117538	0	0	5.27e-07	0	0	4.26e-06	0	3.10819	1.74e-05	0.00123137	7.11e-05	2.06191	0.321635	0.0273611	3.38e-10	0.164964	0.244249	1.23065	0.774121	6.85564	1.22935	0.053779	1.33889	1.93e-06	0.0185076	0.0547263	1.17e-10	0	8.35e-05	3.73e-07	0	0	6.5e-05	1.25e-07	0	0	1.15e-08	8.8e-08	2.76e-05	0	0	3.19e-08	0.933875	0.000784357	2.17059	1.55095	2.40072	5.74119	1.83098	4.62e-07	0.242314	8.51e-07	0.00229	2.10258	0.0266044	0.000763606	6.27818	8.38644	1.06065	0.0413942	0.000525735	4.88e-10	3.37e-10	0.00028301	0.146394	0.0371835	1.8199	1.69116	3.3e-05	0.227951	0.000508053	1.57e-05	0.0202008	0.0372531	2.7527	0.214846	4.85489	1.62533	2.58159	1.59892	0	4.53984	1.04e-06	3.03546	1.57441	0.0130291	0.00389855	5.26937	0.675683	0	1.57279	4.35697	4.48039	1.70362	6.07953	2.07e-05	4.30952	0.362612	0.00223059	1.09609	1.08183	0.00122197	8.68e-07	0	1.07647	0.105567	0.0275222	0.977102	0.0378968	1.489	0	0.514256	2.30548	1.5056	3.27e-06	4.32e-05	0.00891862	0.00209176	1.33907	2.2e-06	0.0244783	0	1.80343	2.07755	0.410185	6.37e-05	0	1.92102	1.59729	0.0276238	2.98187	0.88852	0.01443	0.0261626	0.0138661	0.0907027	0.0422323	0.0430729	0.0146137	0.0417312	0.0839763	3.55733	4.11169	3.95835	4.69822	9.5668	0.441357	5.4486	9.09643	0.576005	0	0.0389055	0.00014871	0	0	0	8.06608	7.0025	9.38746	4.41252	2.35428	1.34452	2.52145	2.51278	2.47925	1.5838	2.30533	6.53e-05	3.25555	1.54324	3.78672	0.721248	0.176909	1.59567	6.24828	0.00713597	1.95652	2.04877	1.43683	2.00694	2.27195	1.71202	1.63137	0.704298	0.124649	2.32937	0.00107763	2.34815	1.71243	0.1828	1.59117	1.9505	0.801475	0.307649	0.418605	1.92e-06	8.72e-05	0.119962	0.0230084	0.932398	0.770308	1.55398	1.74615	2.89003	0.0186589	2.95723	0.449482	1.14609	0.559506	0.961266	0.0859275	5.97361	1.18469	5.47066	4.3672	5.78194	3.83669	0.36114	5.92515	5.40646	6.33646	10.0304	1.43762	1.49626	0.135197	1.43458	4.38179	3.21e-05	3.33928	2.705	2.88282	3.42009	2.42137	3.92305	3.46374	5.73003	5.04537	5.09e-08	1.96e-07	5.83992	0.702961	3.245	5.92571	1.99506	6.43742	4.23581	0.638439	1.51805	5.33095	0.941666	0.775215	9.47e-05	3.04e-05	0	0	0	4.8e-07	5.09e-08	0	0	0	0	0	0	1.21e-08	0	0	0	0	0	4.6939	2.32806	4.65123	2.17863	0	2.93e-07	4.41e-08	2.2e-06	0	0	0	0.319665	0.000273818	6.46e-05	0.0176836	0.15009	1.99757	0.251537	0.935407	0.00106443	0.800887	5.58393	9.03557	9.48447	0.000124721	6.15803	3.77665	6.87798	1.49147	7.11155	5.09617	0.969156	0	3.69e-07	0	1.28e-08	0.0020795	2.26e-06	0	0	1.72e-09	2.57e-05	1.15504	0	0.000305474	4.56953	0.911356	2.49544	1.13949	0	4.1e-07	2.12e-08	0	0	0.00027146	3.36e-09	0.041417	0.314066	6.13697	0.354508	2.54195	6.37637	3.11863	0.308947	0.00662199	4.9955	5.73719	4.58187	4.89416	7.33202	10.1475	3.77718	8.92e-06	0	1.23e-09	3.69e-08	1.19e-06	3.37e-08	5.59e-10	1.09e-07	0.000116601	1.78e-10	1.01e-09	1.01e-06	1.87921	1.55328	1.05883	1.8164	1.11135	3.68976	13.3387	8.46134	4.05572	8.41236	8.01464	7.32e-05	5.1491	0.00488247	5.18381	0	2.16e-10	1.03083	0.33299	8.70231	1.02977	1.74372	3.56362	0.0498213	12.3607	0	9.56e-08	0.00038533	4.21e-10	0	0	0.124925	4.1e-05	1.99e-10	6.92057	4.08646	6.04982	0	0	0	1.41563	2.69e-05	0.00414924	2.80622	0.295792	1.73993	2.5224	2.39687	2.2629	2.95876	0.395709	1.26702	1.93737	2.94632	0.0836828	2.79729	1.83927	4.58725	4.92153	4.38265	4.32481	1.48742	4.27171	3.41109	3.20419	4.49181	7.00232	5.55549	3.22e-05	0.000446421	3.35e-10	8.88e-09	0	1.59e-06	0.000601424	0.208086	0.564246	1.82902	0.0048374	0	0.37866	0.532226	0	4.75694	3.46e-09	7.53e-05	0	0	0	0	0	0.00489548	0	0.000341476	0	8.18738	1.57732	3.81573	12.4476	9.96748	2.84248	0.00733211	2.11294	0.00672176	5.26108	10.3908	3.56037	8.75293	2.09167	0.881424	1.16021	11.6859	4.12946	0.714959	8.06e-09	0	0	0	0	0	6.72367	0.819602	4.87546	2.3674	2.04654	1.224	3.51e-09	0.0234512	1.83e-06	1.83e-06	45.5864	19.1245	11.5672	0.0025813	2.7673
CSS0005347.1	6.2734	2.48349	6.39271	0.315945	0.300832	0.272715	2.50383	1.91115	2.56004	6.51277	2.07886	1.6927	0.872037	1.84269	1.64529	2.48936	2.64666	2.57535	0.771695	0.447903	0.829839	4.25492	3.12873	2.72141	3.94952	0.233641	0	7.80397	3.9948	6.5087	4.62833	3.96802	3.39053	1.49235	3.08591	4.72171	6.83459	2.36776	1.41383	2.05373	1.08062	1.75415	0.957738	0.39704	0.189782	0.191288	0.349253	1.95686	1.49091	0.24529	0.336233	0.335627	1.12419	1.11326	1.28596	1.62922	1.93105	1.98178	0.737699	0.220944	0.166548	0.278058	0.890995	0.0935156	0.249927	1.85354	0.499705	0.545049	0.477749	0.158798	0.746224	0.573684	0.569607	0.579768	0.835248	0.787601	1.26759	0.328296	1.6459	1.4921	4.34797	4.02188	4.06418	7.33917	6.95751	6.41604	1.65083	2.11616	3.37369	7.79928	8.84616	5.21782	1.10709	0.941562	0.634836	1.77371	1.10722	1.17941	0.63409	0.188078	0.674659	0.751457	0.4578	0.597643	0.423521	0.993188	0.611371	4.25207	5.80417	1.75618	1.67277	1.56697	1.46614	1.58759	1.39298	4.40932	4.34507	3.63283	4.58862	2.70599	3.04157	1.01414	1.01705	1.92889	0.271485	0.818587	0.826203	1.07764	1.17721	0.851648	1.22688	1.05861	1.82298	2.5018	0.990504	0.70851	0.926961	4.54989	2.3044	0.257818	3.31328	1.67837	1.71046	1.48809	0.813458	0.487875	1.68185	1.69344	0.207385	0.185473	0.177337	2.81705	1.78182	2.85467	1.47118	1.26718	1.60972	0.664928	0.699276	1.12296	0.245331	0.625095	0.286695	1.28205	1.72552	1.40385	0.575563	0.520425	9.19305	7.00834	10.5234	1.37219	4.29224	6.13207	5.31099	1.45605	1.30006	1.52564	6.79933	6.90233	5.9964	6.97285	8.29316	18.6138	4.93638	3.3495	5.99904	4.94331	1.4203	0.695374	1.09729	1.74779	3.05661	3.18944	2.14854	1.09844	2.49791	6.01671	3.49707	4.88364	3.49707	0.0854007	1.50138	0.455758	1.36332	1.52671	2.53457	2.34852	1.12933	2.45606	5.66556	7.65051	6.70631	2.92959	1.14202	1.66061	3.65583	7.83066	6.84418	4.06783	3.50852	3.6331	3.6162	2.31912	2.03125	1.38526	1.54121	2.55617	2.75332	7.61157	1.28651	7.53904	6.83123	6.00682	6.0552	8.75371	5.99183	8.65935	8.33346	6.8117	3.3467	3.17006	2.7688	5.82888	5.91386	1.97792	1.81244	1.4815	3.51937	1.72497	2.90156	1.93599	2.8452	1.61873	3.40706	3.74456	5.1644	4.39257	3.61771	5.95115	1.39993	1.60429	4.98407	4.70157	5.27436	5.91003	2.78208	1.52637	2.58183	1.58554	1.69119	1.13063	2.28447	0.552783	2.08451	2.58556	2.14607	1.99561	1.18985	1.57711	1.10266	0.567442	0.872401	1.23712	0.839915	0.966827	1.28459	0.195857	0.138036	0.396128	0.363524	0.218946	0.771728	0.576004	0.533805	0.120735	0.538858	0.543461	0.384272	1.2893	0.264287	0.187321	0	0.2262	0.191801	0.451143	0.274146	0.47932	0.171632	0.314521	0.429436	0.419336	0.220279	0.509269	0.696706	0.170791	0.191501	0.222235	0.460708	0.585904	0.437502	0.350006	0.351061	0.167039	1.16041	1.71143	1.30186	0.192926	0.402269	5.96468	1.53555	0.22716	0.843148	0	0.167696	0.292884	0	0.361837	0	2.17849	2.08801	1.62034	0.152064	0.029453	0.133505	0	0.489872	0.260406	0.553447	0.652384	0.67095	1.12557	1.11349	1.06375	0.805076	0.582736	0.285076	0.209972	0	0.188565	0.102093	0.0659055	0.0609871	0.209949	0.384487	0.421024	0.250462	0	0.515417	0.341568	0.270486	0.452895	0.383344	0.238523	0.102151	0	0.239962	0.118023	0	0.99095	1.21787	0.32512	0.368726	1.83492	1.88193	2.18379	2.73141	2.03222	0.545967	0.297292	0.158754	0.305172	0.239928	0.205543	0.381113	0.290402	0.352292	0.0919157	0.374804	0.410778	0.320129	0.208947	0.521137	0.58778	0.478412	0.376534	0.886395	0.539531	0.356044	1.27633	2.3034	2.79708	0.00712501	0.0129179	0.0342326	0.0255921	0.0208525	0.0850688	0	0.0137364	0.0276423	0.343162	0.343231	0.179392	0.424224	3.40986	0.539121	0.322297	1.76156	0.193442	0.388127	1.65852	0.71459	0.718428	2.87389	1.66334	2.44055	2.53913	2.5447	3.54055	0.758549	3.95741	2.40411	0.618469	2.28006	1.85496	1.31553	1.82741	1.76944	1.13017	1.82235	3.06863	2.40362	2.71557	5.38436	0.713151	1.19667	1.98668	1.04345	1.29586	2.06658	2.10337	0.804957	1.6634	2.19303	2.87181	0.968839	1.19335	1.26172	2.45459	2.03948	3.19211	2.02178	2.16258	1.15049	0.72318	1.04034	0.833002	1.83138	1.65768	1.69139	4.35934	3.15701	1.97502	0.877956	2.46404	1.89048	1.43576	2.43796	2.43792	0.676083	1.70702	0.295617	0.275635	0.0368517	1.48696	2.09408	1.18806	0.457834	0.348617	0.247838	1.9134	0.45745	0.540249	1.26596	3.20928	2.75641	0.543552	0.997054	0.642517	0.258472	0.720381	2.32611	1.37328	0.629114	0.474297	0.666973	1.04293	5.18134	4.24786	3.57419	6.5165	2.95247	3.48139	6.60192	4.3921	1.93329	3.82006	2.42858	2.33435	2.99945	8.42624	3.42267	2.72369	1.15738	1.63815	1.67937	1.19462	2.12394	1.06777	0.154379	0.404446	0.555349	0.500736	0.123777	0.266787	0.478655	0.432656	0.892381	0.733786	10.3374	8.48429	2.30473	1.82201	0.970636	0.896835	0.0896331	0.323787	1.59399	3.36171	1.68738	0.309362	0.273394	0.108544	0.106058	0.113605	0.665765	0.0978106	0.225251	1.00672	0.530519	2.03724	1.24764	1.21806	0.290066	1.86925	0.186705	1.44232	0.463489	0.324173	3.75938	2.06999	8.29203	6.19864	7.2634	3.25521	3.54451	3.27657	6.27187	6.60792	5.69123	2.08363	2.08909	2.05097	1.91767	1.66803	2.85013	3.61686	3.42892	2.89165	0.321909	0.230073	1.0575	0.556501	1.57736	0.962451	8.91391	5.18374	15.1694	2.16013	4.82477	2.84634	0.676361	3.456	1.1923	1.35741	1.6139	0.935841	1.58748	4.62785	2.15457	4.61341	1.6164	1.60315	1.46959	1.60403	1.50063	1.30041	1.78505	2.16658	1.7708	1.30966	1.44599	2.10135	0.45642	0.0331014	0.0972166	2.43361	4.48431	2.38994	0.161768	0.0799406	0.471346	3.71261	1.61234	2.01574	0.995673	0.526172	0.775798	0.986014	0.891183	0.937977	0.936551	3.94838	2.00251	2.33655	2.26342	0.455635	2.10187	3.19815	1.88853	2.85026	1.94862	1.97726	1.27013	2.6032	2.57691	1.10891	11.2905	7.54152	8.03448	1.07224	5.02083	5.17266	3.43826	3.6574	1.38512	2.13439	1.53368	0.341971	0.436044	0.275938	0.251791	0.419556	0.0837386	0.503501	0.41575	0.216002	0.28325	0.359477	0.218807	4.94378	4.75523	7.0293	4.41583	2.92694	1.91385	4.03829	4.76972	3.86436	2.6258	3.30915	1.3372	1.61394	3.43854	2.87438	1.86874	4.55475	4.82155	3.62438	2.38239	2.28176	1.5705	1.5169	4.85278	4.20231	2.37704	3.12501	2.22536	4.00513	1.37717	1.60838	1.1159	1.4231	0.736642	0.391988	1.34409	1.4285	2.8675	0.233291	1.9491	3.76182	0.234116	0.0882534	0.188745	0.870345	2.68216	0.469659	0.876312	4.19459	2.1229	5.17513	1.33492	0.712567	2.16488	6.09931	4.40479	4.65674	2.15855	1.94644	2.12073	3.07373	3.69838	3.49185	6.15239	1.80011	6.14866	0.687744	1.00585	0.642759	6.78832	2.85357	3.33693	3.02697	0.983274	1.84061	2.61117	3.93801	3.71379
CSS0032937.1	145.372	87.8248	74.3784	22.1219	28.3383	24.9583	18.958	18.4827	19.672	88.4009	49.3549	12.6375	9.72395	12.3546	18.0855	18.2505	12.6732	12.5991	16.9995	11.5545	18.532	30.7705	40.8865	21.4816	128.493	100.408	109.81	136.844	56.3348	33.6969	36.5323	90.5642	66.1407	32.862	17.224	82.0573	69.627	83.645	78.1967	54.4349	33.8121	30.618	76.2604	1.59637	1.61509	2.09096	1.3312	2.21332	1.2404	1.45488	1.54727	1.40213	1.09403	1.40936	1.80997	1.73428	1.27977	2.01214	2.43054	2.10936	1.98422	1.77467	1.74152	1.55383	0.883523	10.8969	9.86278	12.0834	3.20694	2.15664	24.972	22.0489	19.5296	23.0813	20.2682	19.0626	3.93665	3.08147	3.61976	4.05062	6.62112	2.33974	10.5083	21.4039	3.54137	25.2471	28.8502	15.2062	39.2337	69.144	44.0961	85.0839	8.16758	8.61123	11.2436	6.96796	8.76811	5.56428	5.0077	2.03962	11.4956	2.43522	7.98142	10.4793	9.25862	9.19629	12.2438	33.7776	18.8113	6.27934	5.38833	6.8637	5.2875	6.365	7.2327	24.5491	21.9285	32.1413	27.6406	39.95	25.953	8.67258	7.37031	1.98689	1.86496	3.51927	6.73159	3.76077	3.50601	2.69667	3.15893	2.99437	4.92751	3.93923	3.89766	2.16614	3.209	3.34463	5.06061	4.94384	29.7449	29.0693	6.57252	8.59485	3.69143	5.91128	5.49977	7.11521	22.0544	19.9621	24.7668	15.3766	15.4862	21.5106	17.909	15.8018	18.146	18.2645	18.4339	24.1282	14.2108	17.2666	14.7411	20.082	15.1607	16.3581	14.3665	13.3461	58.2505	55.9996	60.9257	59.5577	21.9536	14.709	21.3404	68.1667	72.6644	59.4839	10.1129	10.9593	11.5735	22.2764	17.822	21.5611	138.281	184.103	149.371	130.575	96.9823	112.953	111.005	50.4195	49.9103	45.9245	53.5097	58.6822	52.5859	166.017	236.89	127.196	236.89	169.77	144.545	69.6639	172.997	137.308	148.268	102.044	84.7594	48.3355	40.2457	46.6902	48.3822	55.988	72.455	56.6195	43.9514	40.1179	50.6142	41.3277	48.436	103.754	48.6821	69.7978	68.1855	25.7431	24.7237	198.624	203.742	131.281	185.965	134.741	135.024	150.359	147.363	129.231	147.781	138.007	134.238	18.6521	40.814	44.5328	54.1803	16.1991	24.8807	40.7881	39.3902	32.4793	52.7037	46.9076	49.5187	62.3104	60.7801	64.9443	95.0494	79.3448	18.1594	20.2643	16.2113	17.0952	61.9512	60.9072	79.7559	81.1216	60.8323	65.4612	78.3856	89.6348	82.5263	95.8459	102.092	112.185	103.62	105.253	83.5398	53.2234	86.7858	83.4163	38.023	11.1545	41.5288	48.6166	39.1656	57.5499	86.9684	17.8168	59.7546	18.755	2.76124	8.08968	8.27553	7.15579	10.0787	8.90543	10.5331	3.62585	5.41039	4.87854	4.56419	9.17771	5.58837	6.3904	3.1377	6.46947	3.66219	7.57167	17.9328	28.4572	15.8945	21.0706	23.9143	20.1311	17.3801	22.5164	25.5839	18.5082	17.5405	17.4437	9.18424	8.0582	10.1849	6.97432	7.83011	6.48114	2.50839	2.74816	2.46267	4.51082	25.9124	6.68395	55.9927	91.0839	109.384	108.982	127.763	126.504	115.979	131.467	123.014	7.83776	9.3341	9.84478	21.203	14.4297	12.5538	13.4489	12.7958	14.0679	23.1881	20.036	24.1413	23.4375	24.2389	18.6572	22.9524	18.5535	20.7065	15.4521	19.2811	19.9638	15.9006	25.3784	20.6364	21.5851	34.2064	26.2225	24.1503	20.7481	10.2543	20.9777	23.754	21.6761	25.2424	19.7879	31.5753	17.7894	14.7751	23.5915	19.8114	15.3557	12.9501	35.532	36.1959	24.5596	28.1843	25.186	24.4358	25.6782	3.95927	6.94624	6.98535	6.59836	4.20239	6.88634	3.59362	4.04939	8.15051	5.31725	4.48074	7.3328	7.2047	4.4724	4.24114	4.62287	5.01233	2.86818	68.9658	13.7105	15.3712	9.94443	9.02966	10.0727	0.54473	0.598757	0.500805	0.79624	0.47475	0.697865	0.62484	0.772515	0.417468	136.345	159.436	74.0763	53.9899	69.4185	185.339	211.597	97.4193	138.423	103.716	64.5752	102.059	91.6505	67.9713	56.4309	109.49	99.6272	139.849	172.054	159.2	96.8766	85.7968	93.373	68.0086	80.9544	63.3792	71.1182	58.5969	64.0867	73.7764	78.0362	77.2527	74.2351	70.7177	69.2706	63.2137	75.1438	101.413	84.9818	63.8241	67.568	81.9025	60.3415	63.8978	54.2524	100.398	65.7843	53.004	65.7132	70.9059	52.6555	55.036	49.7926	68.7394	79.0204	77.164	77.827	53.229	74.274	61.8647	64.3275	47.8198	83.5034	114.428	88.6882	52.8963	67.6628	77.4521	81.1458	69.8467	49.2134	49.6018	48.3832	53.363	78.4645	65.9256	48.6586	101.855	119.378	97.7508	56.3177	70.9415	51.7754	52.3661	13.7969	15.8424	54.0082	16.2263	5.9065	7.17561	11.8093	13.5317	12.3969	27.4174	25.0452	34.5932	33.1969	80.2527	61.6168	49.1711	58.3831	70.9088	53.109	54.8188	85.0101	66.0436	65.5592	75.0217	89.3101	94.9234	75.0794	8.5717	7.41585	4.08013	6.11744	7.67065	7.83419	9.23173	10.1979	7.34385	8.82388	2.46688	2.66385	18.9186	16.4346	8.84679	9.46934	16.2979	13.6408	48.8116	56.0266	61.0475	80.416	52.7491	35.9766	66.605	79.1945	8.22849	20.4505	11.3919	40.5866	31.1512	36.1834	51.8388	48.921	40.8681	25.5286	27.8607	22.0744	25.0843	77.4712	75.771	84.8856	17.3536	79.0765	93.3384	88.1682	100.041	102.15	77.0464	7.72642	6.04773	5.70911	6.48688	14.1613	16.9707	16.5757	9.78153	9.23354	11.0477	3.24601	2.50388	2.8436	4.84406	6.19478	1.68813	1.8732	2.08851	10.7318	9.60283	2.53673	16.4111	18.1107	5.22976	2.19586	26.2773	16.3367	17.3034	21.2133	62.9425	64.1632	85.5615	105.887	128.026	101.65	105.853	57.4849	85.148	154.598	182.967	120.72	29.4122	29.1902	29.2612	31.7191	29.5846	28.5629	24.0698	25.1897	32.001	28.5566	28.6905	28.4112	14.9279	7.16875	8.1668	1.94948	4.81702	4.18456	127.674	155.728	65.3966	181.133	83.3497	72.2061	31.6157	33.1905	23.1864	63.9711	35.943	34.639	35.8665	14.4266	4.90802	36.6861	43.0983	20.0128	99.1918	46.5566	62.5436	84.6868	56.5804	69.3478	19.8105	65.4301	46.2649	36.741	105.93	94.5772	88.1154	106.308	12.2197	14.4381	9.00413	9.96602	29.5484	26.9922	10.016	10.7011	11.9738	13.1591	12.358	12.1234	11.8888	10.1029	11.9286	10.3327	11.5468	9.37006	10.3927	15.1327	14.0078	16.6921	79.9128	82.6224	90.4496	77.0679	90.067	76.4268	89.2863	77.5775	10.798	40.3033	35.0611	38.7079	17.812	31.4838	42.154	38.5351	12.0088	10.9318	12.4847	11.3408	40.776	42.4619	13.1817	16.5919	8.41087	35.0417	24.0768	20.3347	15.9713	23.1524	24.0062	12.595	28.6485	25.0255	27.1913	80.9675	27.1294	21.7647	63.3393	89.9316	71.8639	84.4608	62.9977	25.3538	110.063	70.7184	66.2542	94.3951	46.261	88.9465	158.181	179.816	96.2138	100.958	117.087	113	120.473	98.4404	101.558	85.9869	52.6305	66.7196	58.1691	38.8237	34.191	43.5211	60.1473	47.9507	59.4242	49.9678	41.1286	41.9589	97.4726	126.681	88.645
CSS0016821.1	0.0411496	0.236769	0.0587974	0	0.0224782	0	0.136025	0.085434	0.0723477	0.1448	0.11535	0.316936	0.0474485	0.580269	0.109931	0.0882169	0.081124	0	0	0	0.0913879	0.159702	0	0.0636538	1.44735	0.50693	0	0	0.643168	0.0720871	0.0788875	0.435266	0	0.39803	0.362386	0.65253	1.83589	0.242386	1.08551	0.0811289	0	6.31822	1.37049	5.13206	2.23573	2.30223	2.41638	0.528925	0.838959	7.6423	6.62021	7.08987	0.720202	1.2844	0.766981	0.469457	0.336258	0.30965	0.653902	1.62533	2.29948	3.52944	0.230403	2.37964	4.8042	0.569354	0.977642	1.02859	4.09286	2.72544	0.079804	0.158139	0	0.0769233	0.0417542	0	2.28382	3.89832	3.48635	3.00296	12.9424	4.98321	14.8073	2.4672	1.37835	4.45609	0.190217	0.437484	0.79569	2.08486	2.75212	1.06941	10.1794	11.8239	9.09457	12.1711	13.9921	10.2202	87.522	111.949	9.02504	124.273	8.5118	4.75906	8.95405	18.6443	8.55898	0.801967	1.01018	13.2009	10.4907	10.7905	10.0913	8.6052	10.581	1.53495	0.728109	1.49388	0.575852	0.458429	0.472058	17.6328	10.4475	0.948604	13.1912	2.76729	4.21235	1.19132	8.21626	1.16327	0.977037	1.10966	1.17605	2.21063	0.0636853	13.4651	5.20952	2.54105	3.10929	1.14159	0.346098	0.844931	0.612109	1.18817	3.73886	2.22016	0.698324	1.2872	0	0.0167315	0	0.270152	0.230431	0.224436	0.589525	0.360745	0.333876	0.644772	0.50602	0.851187	0.877665	0.48795	0.82435	0.154766	0.714508	1.75001	0.310308	0.026584	2.2365	6.85236	1.78773	2.06388	0.362823	0.653265	0.663026	2.85641	1.75674	2.78566	1.81955	0.583767	1.07966	0.0577611	0.139609	0.0205115	0.066128	0.148878	0.400208	0.519269	4.51559	7.09844	4.42577	0.109885	0.185477	0.246419	0.106251	0.276996	0.314594	0.226694	0.403867	0.187621	0.403867	0	0.0699271	0.419445	1.104	0.26168	0.689506	0.624986	0.327405	0.106599	0.539408	0.664703	0.74425	0.435529	0.222733	0.189429	0.443419	0.692553	0.833817	0.147054	0.165557	0.268444	0.270703	6.05265	6.3149	18.8532	18.8651	0.130052	0	2.47688	0	1.8388	1.65409	1.38124	1.48726	1.03718	1.51186	1.72323	0.794076	0.461166	1.7977	2.23595	2.08654	0.431708	0.678777	37.5676	45.2538	50.1529	27.8334	23.8211	22.5648	0.522242	0.94705	0.537291	1.40855	1.19873	3.85198	2.74989	4.44117	4.15671	1.03795	1.32576	4.45875	4.33104	5.67049	6.36742	0.137851	0.483609	0.287495	0.0896574	0.208068	0.0580363	0.0592583	0.0771391	0.256158	6.4003	4.00727	5.14709	4.19269	3.59252	2.0876	0.408263	0.978651	2.12701	12.8044	10.519	3.54143	0.170065	78.6452	67.37	68.2165	84.5706	50.6227	58.1926	46.7859	78.5628	167.707	188.157	197.975	147.154	119.762	84.0447	82.5086	116.925	76.2613	115.932	0.211947	0.0891626	0.0425765	0.410591	0.144106	0.257824	0.523094	0.364306	0.428286	0.391773	0.230568	0.316663	10.1771	9.50154	9.85451	1.90345	1.69237	1.56364	4.10723	4.99046	3.89001	30.7858	0.456843	0.0802559	0	1.1385	0.417213	2.18373	1.54777	0	0	0	0.176635	0.308768	0.273252	0.392232	0.953181	8.95908	7.36346	8.72697	0.858689	0.541319	0.211279	0.294528	0.270365	0.311681	0.38122	0.594156	0.427775	0.734727	0.486336	0.742472	0.340168	0.181125	0.543162	0.285334	0.218551	0.268962	0.160437	0.543501	0.246476	0.668004	0.180832	0.550247	0.597029	0.846814	0.661591	0.388743	3.28563	2.3824	2.54545	0.976978	0.71234	0.149242	0.0414679	1.11345	0.254978	8.17031	11.4215	6.07788	4.47747	10.0261	0.2086	3.41291	0.522318	2.1257	1.35231	1.79525	1.48336	0.281646	0.440236	2.18224	2.70111	4.77385	0.270568	0.108697	2.00867	6.09582	2.29487	4.34845	0.482161	0.15962	0.162803	0.844318	0.749926	4.53151	0.01743	0.0321327	0	0	0.0516797	0.0512791	0.0788993	0.0743954	0	0.091339	0.137103	0	0	0.0720868	0.0779164	0.0766828	0.543205	0.0613089	0	0.0927228	0.0598392	0.166523	0.492554	0.24532	1.10734	0.822535	1.17101	52.5113	31.1623	40.8659	0.429197	0.347574	0.0718543	1.08656	2.0366	1.12027	2.15829	0.40613	0.923356	1.26194	1.66612	1.31187	0.445737	0.570266	0.749768	0.746742	3.09847	2.23127	3.41782	0.946395	2.12334	7.89049	4.40989	5.86671	2.30952	1.25876	1.89302	2.01791	5.51128	4.60394	5.25984	3.56689	5.08236	6.77246	2.02562	0.573104	2.08215	1.13574	0.693448	0.55239	1.15171	1.93347	1.34583	0.974374	1.99423	0.942384	0.749205	1.58486	0.211559	0.783575	0.58539	0.429675	0.483913	0.541323	1.2552	1.59931	0.569619	1.50554	0.499459	0.321072	0.100035	0.565875	5.10006	0	0	0.479517	1.97949	2.83373	1.76912	2.8635	3.26291	8.24108	1.6334	1.85342	1.2169	13.6264	0.595788	6.87739	6.56137	1.51684	1.32135	2.8921	0.712785	3.03294	0.976276	1.75996	4.8136	0.945568	1.52949	1.64708	3.4795	3.38402	2.06731	1.6406	2.13103	2.64625	2.88166	2.603	3.24337	2.34798	1.82552	1.6087	2.01191	1.39753	2.54387	2.28608	0.975668	0.615673	1.4248	15.4729	38.4833	13.1817	12.6446	3.00095	2.57587	0.257977	1.80067	0.875071	15.3449	18.9836	12	0.221678	0.138165	0.857762	1.22473	2.92	0.960846	0.523481	0.152679	0.176616	0.167314	0.220492	0.523782	2.78342	3.04371	3.88053	7.62963	5.40483	3.29105	16.6618	4.70395	4.43109	3.82806	0.059551	0	0.293202	3.61983	2.98184	3.30638	1.6083	1.6933	1.52029	15.2486	16.1415	1.14897	1.04492	1.22835	1.88462	0.359937	2.92976	0.388964	0.194743	2.38048	1.38435	0.218274	0.585678	0.364716	0.0349709	16.2259	8.97437	8.77315	20.2687	8.3214	9.71363	62.2721	15.696	13.0122	2.95842	1.11078	1.24302	2.98849	2.95729	3.01828	2.69827	2.52979	3.09408	3.06236	2.22778	2.65346	2.28684	2.56204	3.08455	3.89933	2.61198	4.68245	3.23366	6.18737	2.2027	0.273751	0.164097	0.0378385	2.7397	0.927055	0.985483	7.36673	19.3098	28.3868	2.85091	2.83718	3.35488	2.36075	7.65853	1.06898	1.01219	1.99332	2.26096	2.79201	0	0.122135	0.356224	0.32404	0.578854	0.488308	0.126298	0.171573	78.955	11.581	12.8651	17.6215	0.987006	22.5949	22.8414	15.6789	19.3482	0.532526	0.875107	0.525053	14.7719	39.9267	49.0507	37.5287	41.3583	40.97	31.3243	23.6582	25.6009	23.8146	30.7891	31.6668	9.9244	14.1017	12.0475	2.19602	1.651	2.15693	1.35462	1.74957	1.49913	1.21906	1.79078	3.13349	2.93068	6.96696	4.0847	0.92968	0.982116	1.35764	1.43014	0.429982	0.494872	0.588655	2.50634	0.903808	0.700466	0.371444	0.374677	2.17297	1.42749	0.679781	0	0.132381	0	0.0832057	3.2549	0.162811	0.41219	0.517433	0.153001	16.7276	18.9972	0.385345	0.354775	0.368438	0.568083	0.481207	30.6254	0.2069	0.286264	0.12594	5.1084	1.34677	0.592806	0.354343	0.332394	0.036838	0	0.189507	0	0.0159236	0.0875509	0.145916	0.0305207	0.0459304	0.297117	0.252995	0	0	0.0348669	0.337256	0.719185	0.151147	0.200614	1.53063	0.734013	0.621806	0.417001	0.740119
CSS0021794.1	0	0.126498	0	0.0396	0	0.0492464	0	0.09599	0	0.215097	0	0	0	0.360115	0	0	0.289104	0	0	0	0	0	0	0	0	0	0	0	0	0	0	0	0	0	0.209522	0	0.121655	0	0	0	0	0.105921	0.165738	0	0	0	0	0.130682	0	0	0.12852	0	0.207388	0	0.14091	0	0.092943	0	0	0	0	0	0	0	0	0	0	0	0	0	0	0	0	0	0	0	0	0	0	0	0	0	0	0	0	0	0	0	0.192318	0	0	0	0	0	0.0491141	0	0.133005	0	0.115946	0	0	0	0	0	0	0	0	5.82373	5.4646	6.68165	5.00368	4.19842	9.69574	2.82247	4.51484	8.45204	7.32529	8.08373	5.46811	2.80899	1.95883	4.56755	1.34811	0	0	0	0	0	0	0	15.1581	0	0	0	0	0	0	0	0	0	0	0	0	0	0	0.298212	0	0	0	0.139534	0	0	0	0	0	0	0	0	0	0	0	0	0.10671	0	0	0	0.25659	0.142681	0.156249	0	0.19431	0	0	0.142943	0.316733	0.142436	0	0.203413	0	0	0	0	0	0	0.116051	0.341089	0.239485	0	0.120467	0.145178	0	0	0	0	0	0	0	0	0	0	0	0	0.200685	0	0	0	0	0	0	0.150958	0	0	0	0	0.190103	0	0.628075	0	0	0	0	0	0	0	0	0	0	0	0	0	0	0	0	0	0	0	0	0	0	0	0.171822	0	0	0	0	0	0	0	0	0	0	0	0	0	0	0	0	0	0	0	0	0	0	0	0	0	0	0	0	0	0	0.110394	0	0	0.0962801	0	0	0	0	0	0	0.248051	0	31.8813	39.5773	0	0	0	0	0	0	0	0	0	0	0.110542	0.132153	0.234929	0	0	0	0.101378	0.098098	0.278822	0.383225	0	0	0	0.0811305	0	0	0	0.0622163	0	0	0	0.0770326	0	0	0	0	0	0	0	0	0	0	0.45498	0	0	0	0	0	0	0	0	0	0	0	0	0	0	0	0	0	0	0	0	0	0	0	0	0	0	0	0	0	0	0	0	0	0	0	0	0	0	0	0	0	0.183378	0	0	0	0	0	0	0	0	0	0	0	0	0	0	0	0	0	0	0	0	0	0	0	0	0	0	0	0	0	0	0	0	0	0	0	0	0	0	0	0	0	0	0.0120147	0.0109001	0.0115512	0	0.0117297	0.0119727	0	0	0.0116677	0	0	0	0	0	0	0	0	0	0	0	0.162467	0	0	0	30.1968	25.7298	27.3618	33.3134	24.4834	22.0422	19.0083	13.0932	13.9621	11.6223	13.389	10.9476	12.8442	8.98902	21.4166	22.3817	24.268	21.3298	19.8504	10.1707	10.3214	11.6785	12.6582	9.7139	8.36046	5.99479	11.8252	17.5924	13.7737	15.7764	12.0806	11.7512	12.8531	18.4545	18.6178	20.4157	14.5338	12.8834	12.8863	12.5579	16.833	11.5785	13.7778	12.8254	11.2813	11.5507	12.5358	12.4183	13.9954	13.6719	16.0211	12.2139	14.6829	16.1701	42.8221	43.7731	44.3162	55.5538	38.6202	44.2288	32.8914	44.4591	55.7468	64.0832	44.6356	50.2995	50.5188	48.4643	35.3895	0	0	14.4021	18.1794	15.9937	11.6689	7.49267	11.0165	9.93363	23.3795	23.0328	22.4051	34.8661	27.7005	29.6944	35.9645	37.1804	32.7177	26.7961	29.3265	40.4967	27.3969	41.4813	33.7659	26.6177	20.6245	30.2621	15.0221	12.8461	10.4527	10.9012	15.9722	14.051	10.0104	9.7706	21.7033	22.7733	13.3474	16.0217	20.302	20.6323	18.8024	16.9837	6.06947	7.5213	0	0.354869	0	0	26.8333	25.7874	37.6425	46.1247	12.7699	24.033	18.6533	22.2235	20.85	12.8098	21.0175	15.8932	16.3232	13.8546	15.2973	15.485	12.1612	0	0	0	0.199618	0	0	0	0	0	0	0	0	0	0	0	0	0.140621	0	0	0	0	0	0	0	0	0	0	0.157157	0	0.0475534	0	0	0	0	0	28.2606	47.3083	45.9574	0	0.144709	0	0	0	0	0	0	0.220436	0	0	0	0	0	0	0	0.10601	0	0	0.134715	0	0	0	0	0	0	0	0	0	0	0	0.179199	0	0	0	0	0	0	0	0	0	0	0	0	0	0	0	0	0	0	0	0	0	0	0	0	0	0	0.111246	0	0	0	0	0	0	0	0	0	0	0	0	0	0	0.175786	0	0	0	0	0.178431	0	0.175632	0	0.0650682	0.0558738	0.0516318	0	0	0	0	0	0	0	0	0.0822252	0	0	0.0851054	0.0684026	0.0847442	0	0.11466	0	0	0.0701306	0	0.100698	0	0	0	0	0	0	0	0	0	0	0	0	0	0	0	0	0	0	0	0	0	0	0	0	0	0	0.0738539	0	0	0	0	0	0	0	0	0.112204	0.139018	0	0	0.241649	0	0	0	0	0	0	0	0	0	1.6e-06	2.73e-08	0.105619	0.187438	0
CSS0035922.1	51.4778	44.2818	61.1357	38.9947	52.7494	52.9213	28.583	29.9373	32.9586	37.2991	32.2367	33.7525	20.9031	38.2257	37.9844	14.6054	27.7321	16.9204	7.45189	7.73206	14.5316	13.5888	10.6453	10.8762	13.8809	1.74773	12.5404	0	12.5686	10.2417	11.148	9.64398	11.6565	59.8979	20.9638	49.6908	46.7448	41.0776	17.2766	24.801	29.5314	17.1308	21.8687	0	0	0.152751	0.263481	2.08113	2.10482	0.663376	1.23624	0.987735	0	0.934107	0.90493	2.77326	1.57476	1.80532	0.671522	1.54138	2.48092	0.295245	1.79632	0.548189	0.509759	35.8013	33.3466	36.2479	0	0.629905	30.4017	29.3192	35.141	29.8014	26.8994	30.7132	0.640679	0.430997	0.537169	1.29977	0.135627	0.404216	0.235122	19.9658	12.1386	18.5901	48.0978	47.3599	50.0355	33.7794	23.3223	16.7971	0.783771	0.426288	0.568811	0.700512	0.794319	0.521457	0.397631	0.852669	0.568435	1.41166	1.11531	0.536368	1.10418	1.2885	0.521428	79.0244	66.0715	3.6802	5.01487	4.10504	4.69188	3.61563	3.52565	66.2643	78.9844	65.5318	62.8445	66.6159	78.0149	3.68643	3.46683	0	0	0.0745108	0	0	0	0.192763	0	0.250594	0	0.64709	0.702808	0.59822	0	0.217569	0	1.67546	29.0502	32.7946	2.56076	1.46751	1.49036	2.53831	1.84759	3.86961	46.8585	44.0548	44.9386	28.1815	29.4883	28.9112	31.1581	33.0834	32.3851	30.4147	30.4432	29.4965	17.0816	19.6605	20.0821	77.5551	21.0706	28.6216	30.7919	22.2692	42.6402	34.6896	34.4082	29.7357	37.822	28.0307	39.0647	104.873	98.1176	90.1623	26.8747	24.7835	18.8195	45.4526	32.9499	34.27	37.6587	70.5545	46.4665	36.39	57.6301	65.6237	57.0489	48.7901	59.7033	50.239	65.1341	67.7134	39.0796	65.1115	86.8428	71.0715	86.8428	78.589	118.584	30.9321	47.6679	69.1258	62.9169	56.1625	26.8874	23.725	32.7166	35.4198	35.4952	62.1588	53.8448	20.6788	34.9519	37.372	39.2983	49.4909	60.6764	58.0004	63.0847	84.6916	82.7502	60.5737	61.6581	93.8072	88.6786	54.1834	86.529	56.7958	52.0081	47.6938	49.0905	52.1907	49.5171	54.7619	55.8662	13.815	45.4033	49.7518	48.4725	12.7463	14.3288	48.4238	59.4406	49.0891	73.2783	74.9422	71.2885	15.4225	17.0442	13.9	34.3439	29.1738	33.1358	34.6929	42.0272	53.1676	18.6281	18.6698	86.7585	82.9312	70.3362	78.6491	48.2803	61.9045	47.3077	48.6838	63.243	60.5936	51.4921	62.6515	55.083	36.3869	25.8828	21.8497	31.8461	32.497	53.7412	45.3101	60.8925	76.5342	12.1495	8.02413	91.54	64.1317	50.4571	55.1362	53.6491	54.501	54.0692	45.6131	51.7741	47.1278	26.8022	26.4707	27.2032	39.0113	42.0639	40.8383	48.8982	48.0497	53.1213	50.3874	115.634	70.47	112.12	69.6152	71.5221	66.4321	76.8609	66.4259	72.3686	48.177	52.355	52.7839	20.7358	24.5508	23.4235	5.01314	5.87048	4.59876	1.66736	0.785325	1.4217	8.58048	32.9959	28.6807	49.4727	67.359	75.8064	76.5292	66.1083	79.2236	94.1794	88.2741	63.4005	14.2684	14.2859	15.2572	17.9108	10.1375	9.38015	9.75549	14.4579	13.7063	14.5213	12.7895	16.2236	20.0949	20.8405	18.623	10.7653	10.8821	9.77596	18.8727	16.9974	16.2205	16.9745	12.6347	15.0009	15.4777	13.6744	13.5316	14.3418	10.8606	17.8517	9.44794	8.98684	13.2035	12.2409	14.8597	10.2048	10.619	11.5136	17.6269	18.428	20.2368	19.2628	33.3493	48.6653	35.8015	31.7588	26.0903	26.8347	27.1227	13.4573	5.54066	13.7161	3.51586	2.27122	4.95978	1.85822	11.7867	14.0233	2.98844	5.14266	5.9885	13.9523	10.9682	3.84333	2.66419	6.27113	2.58913	21.6072	38.2431	41.8211	49.1136	51.7216	30.5428	0	0	0.0457448	0	0	0	0	0.0461016	0	48.0963	68.143	68.7191	57.082	43.5767	71.734	69.6098	42.7604	47.234	71.0774	46.2498	49.8631	54.9799	45.8807	52.981	53.7584	36.5681	43.7611	79.6434	62.3766	34.8723	32.1241	26.5162	20.0531	24.2277	16.9953	15.5183	20.1616	10.7789	38.2057	47.37	34.9793	46.2491	32.5835	8.5167	11.5474	20.6927	25.7385	24.3156	16.7729	24.3677	26.2282	28.7769	18.8536	21.5209	25.9355	25.3862	22.846	24.8693	18.1618	11.7099	13.0786	26.183	18.4001	22.4689	20.0574	11.4998	23.135	20.6498	21.1252	21.6135	15.6686	24.6035	28.4369	23.5622	16.1057	15.8482	15.8145	16.8638	52.7499	26.0007	30.619	38.0226	52.1401	57.1374	38.4553	74.9566	54.5974	48.1056	52.5745	59.316	70.3582	95.6604	82.4545	41.662	33.6051	36.0387	6.83724	2.03529	3.84617	4.4014	5.67878	5.26704	9.45864	7.33315	15.1648	37.2753	48.037	35.9505	32.9849	40.2155	50.9101	30.7374	34.2376	82.559	28.2309	39.1746	40.7514	42.4561	33.1269	60.4543	6.35687	4.82737	3.40205	2.75602	12.8878	9.15539	10.7765	10.4579	8.6655	7.92235	0.910631	0.533999	11.3471	9.59838	4.60634	5.90829	11.9044	10.3961	53.0596	55.8655	40.3298	40.2681	27.3375	14.9392	4.63905	31.9575	2.09341	9.4588	0.758624	58.9764	41.5739	42.2173	57.7865	22.6621	18.087	22.3978	10.3666	21.7788	20.6684	49.5411	52.6168	39.9575	20.8573	38.0203	63.0389	46.0875	46.0017	45.2324	32.8686	5.99905	5.36095	6.78816	5.74791	51.4323	49.3988	51.0288	14.2313	13.184	12.8795	0.171527	0	0.185585	8.74344	5.04089	3.23352	2.10996	1.8235	33.9003	12.1767	0.0587502	30.3142	44.9337	6.82638	0.616807	34.1202	32.3396	34.2901	70.6859	52.5427	66.8828	22.4097	42.0109	34.3205	55.58	35.6675	22.8619	24.0713	36.7655	53.3011	37.3868	28.9822	31.597	28.6858	30.7788	26.7201	27.3328	24.4747	25.7928	29.0001	23.6056	24.8157	28.8014	0	0	0	2.80342	3.4531	3.21542	60.8803	56.8162	40.5841	41.8069	59.1662	45.2264	50.4835	56.2443	85.3453	68.0836	30.4633	28.8255	31.4106	7.79678	4.83383	0.286491	15.4396	18.8333	36.1311	18.0893	33.648	18.671	49.393	43.5528	22.0059	42.6518	45.0586	28.9073	39.4236	44.3423	40.6231	28.3818	0	0.500521	0	0.476538	50.7126	50.0167	57.354	0.233346	2.07758	1.58846	0.964121	0.907651	1.30447	0.746894	1.19621	1.72507	0.203671	0.814858	0.504114	46.3878	15.3122	16.9693	24.4145	18.0938	20.1637	17.6451	21.3925	16.9927	20.4912	21.406	43.7262	57.332	52.8908	49.8927	44.8034	33.9005	47.6505	40.9958	41.9931	41.219	40.8159	49.1177	37.4706	43.5322	43.2656	58.2247	44.7939	35.3928	15.4414	8.55185	3.92976	6.4655	0.298277	0.644807	0.83433	19.4185	21.1893	111.212	4.16676	4.95336	99.3626	93.0901	116.225	130.37	88.7521	4.70959	25.3761	24.3057	14.4487	16.115	10.2659	5.9673	25.9052	35.1086	49.7239	50.4705	75.5907	66.0427	80.2925	84.0841	111.514	95.9245	102.336	63.0332	98.9331	50.8967	41.0041	51.1903	60.114	13.8803	15.4852	15.1512	1.78868	0.241695	48.676	71.2848	18.2053
CSS0007569.1	142.481	132.888	174.695	207.833	203.102	193.777	211.961	237.743	219.986	167.171	98.9987	157.591	56.3311	112.833	85.9134	53.7826	48.2965	46.1244	29.1862	24.7402	51.1132	4.25398	2.38009	2.6632	36.8986	8.23743	23.7151	25.4095	3.36929	3.48879	5.64717	9.53634	15.1167	114.566	57.8681	61.4068	67.9558	55.9932	69.466	68.3659	70.6365	66.1816	86.2869	344.802	370.45	369.282	353.595	324.609	326.624	280.206	287.988	274.539	289.694	304.748	281.616	349.108	361.598	371.692	339.953	356.592	353.378	287.138	377.07	309.006	309.147	140.049	151.279	120.358	272.687	280.145	304.389	267.22	310.37	280.237	247.239	265.636	319.406	246.235	294.101	296.893	113.652	111.014	93.3132	155.141	174.721	151.711	170.565	167.556	135.83	91.9358	97.9332	73.3686	255.204	279.198	349.447	263.288	440.536	297.916	362.765	465.57	363.627	266.774	453.999	355.37	428.852	350.244	390.661	136.268	157.369	154.062	169.489	153.442	162.561	165.077	153.904	115.791	112.921	154.032	129.067	160.122	146.711	148.687	155.536	236.57	266.706	224.105	138.359	294.031	157.258	197.433	91.2396	208.737	246.948	231.223	256.245	204.779	153.79	274.699	254.481	221.33	97.7382	112.838	260.966	205.689	140.144	184.647	232.306	220.817	736.131	930.962	739.89	274.223	320.963	313.045	287.393	312.122	266.073	267.129	260.731	298.521	290.984	278.559	316.887	113.799	80.2101	175.435	166.565	186.315	132.214	91.422	115.94	82.8383	110.052	130.101	117.371	273.416	288.882	248.599	123.474	127.21	87.9811	90.3594	95.2836	80.3609	142.533	155.811	134.715	70.8173	106.892	115.148	102.405	239.941	206.074	232.677	219.544	255.082	219.067	147.373	207.53	176.171	207.53	251.461	202.172	329.853	201.938	184.441	104.071	128.78	290.405	63.6597	65.8888	70.1891	77.3965	160.365	220.324	71.9597	79.0434	80.7267	91.7297	162.782	169.72	128.149	155.15	115.669	121.819	93.1782	97.9744	239.73	239.146	200.582	239.539	208.763	192.294	201.125	216.444	182.908	210.35	184.124	194.409	156.124	154.885	144.557	193.331	159.05	191.193	172.458	172.028	211.207	181.908	194.55	145.705	75.5558	75.3505	76.5818	97.9679	79.6609	64.1067	75.5765	71.558	68.3175	230.632	214.777	116.043	113.044	81.6231	98.5522	318.917	311.069	305.717	267.679	280.915	242.242	261.699	235.198	342.877	86.7618	74.8945	62.5738	172.234	162.398	177.983	171.677	224.101	206.015	105.279	116.147	196.551	196.668	578.706	436.561	468.224	451.63	498.734	469.828	433.074	579.137	468.295	452.575	454.411	408.383	497.705	563.392	614.201	492.727	640.021	402.956	401.184	289.141	434.148	403.282	379.962	391.106	428.866	347.562	358.727	585.332	538.295	567.736	287.579	315.138	318.253	469.237	497.692	487.898	520.736	597.538	574.804	250.381	173.485	161.461	123.614	359.763	268.984	288.899	288.22	289.695	268.37	282.376	337.164	117.211	95.2926	87.484	173.233	126.625	153.258	137.929	126.008	129.062	59.4042	63.1397	47.11	50.8073	66.2642	69.0025	107.347	114.882	110.125	116.596	113.762	133.966	126.553	157.746	143.276	158.635	154.524	169.621	160.062	215.906	121.541	229.364	262.989	233.981	233.129	233.439	192.574	187.629	187.37	151.361	185.195	110.679	105.008	172.636	221.766	71.1919	70.0243	74.2222	62.8347	63.0951	29.5189	52.0089	38.5519	37.1255	27.5344	43.1544	30.0814	28.5374	42.1265	37.787	31.4616	36.1136	39.4594	21.6898	34.9948	26.3828	40.4403	21.4401	60.7802	220.285	194.367	219.603	160.326	143.256	14.7964	17.8031	15.4813	12.655	16.7163	16.7178	14.8101	17.6887	16.6152	238.683	256.667	271.974	302.301	211.503	210.602	197.109	150.006	204.02	229.402	127.428	287.429	273.778	135.14	153.405	145.576	164.752	106.853	80.541	60.1452	75.4181	103.148	104.016	129.248	122.976	115.473	117.326	126.778	131.949	125.526	120.012	141.859	114.905	115.015	99.6077	125.191	137.895	106.776	142.192	142.687	116.958	163.969	174.584	153.173	209.692	164.064	167.687	174.415	118.85	164.362	130.465	156.099	133.633	128.355	144.444	157.769	117.092	169.66	161.293	126.375	164.958	131.442	156.273	151.885	138.33	175.43	153.476	142.942	157.308	221.097	188.863	195.679	218.891	242.325	154.17	140.666	211.834	152.461	183.388	140.664	200.242	221.195	271.878	173.941	143.942	142.202	157.541	189.974	215.679	168.326	198.796	210.062	206.3	217.532	233.513	184.433	57.1237	93.1096	88.4607	127.589	91.2288	85.3507	101.203	76.0266	108.619	89.6914	108.912	100.428	80.3947	94.1783	98.7514	351.474	339.564	288.78	288.624	411.152	396.597	423.202	408.668	203.583	216.988	323.679	308.184	305.821	294.232	362.338	376.203	227.274	224.96	93.4167	76.7202	98.7198	165.164	68.2921	55.9844	140.897	148.916	80.0499	119.304	113.145	637.738	610.213	848.528	1075.35	410.532	373.554	476.101	340.58	457.808	389.666	75.1411	92.6985	78.1612	65.5755	88.2746	107.203	87.4413	93.3743	123.218	87.3449	178.133	280.472	291.472	308.836	328.313	366.968	382.434	187.131	228.93	216.762	290.914	303.903	307.398	183.618	206.355	173.164	170.016	178.914	85.1773	192.195	325.255	169.59	298.212	283.24	165.728	81.9094	134.959	145.094	109.746	115.172	136.445	69.4048	81.1925	69.2392	83.5385	66.2828	26.4968	26.726	100.206	125.086	106.391	75.0812	96.2797	79.3147	90.4418	86.0975	67.4016	82.7483	69.9664	86.7631	90.263	74.7412	78.3642	54.9362	95.1791	104.086	99.8794	82.8391	109.649	275.427	230.779	191.012	86.2968	160.083	155.265	111.951	109.703	178.54	243.724	99.3335	96.7441	100.355	86.5444	165.212	170.389	191.334	138.039	56.6581	293.836	256.847	259.296	188.013	226.506	316.915	344.721	315.124	93.2406	50.107	55.422	53.6298	44.3037	105.383	113.559	57.1994	67.8229	137.183	154.826	119.869	194.567	242.043	289.112	280.337	291.407	332.426	240.267	280.55	284.884	264.882	303.846	269.858	75.9236	56.6469	75.6517	66.7091	64.1664	60.6188	57.2537	56.7913	61.0537	58.9116	52.573	149.439	195.21	179.309	180.055	124.447	148.788	144.542	192.74	191.739	162.81	194.143	141.642	114.664	124.843	111.785	122.875	149.776	140.481	49.6564	7.33861	6.06052	18.4786	2.49718	2.69917	4.19101	72.1788	79.3566	221.618	150.322	220.907	242.133	195.494	194.029	156.855	168.821	155.67	80.2931	103.294	75.6558	95.0268	35.1219	87.0702	76.1131	89.1714	158.02	161.91	167.189	208.785	201.756	327.26	302.197	370.754	151.1	117.622	125.127	173.614	110.94	183.455	127.532	107.611	77.1865	93.3155	4.04197	2.53093	203.197	110.986	67.9129
CSS0017918.1	0	0	0	0	0	0	0	0	0	0	0	0	0	0	0	0	0	0	0	0	0	0	0	0	0	0	0	0	0	0	0	0	0	0	0	0.220424	0.320004	0.371488	1.42611	0	0.751021	1.56276	0	0.212591	0.297249	0.398115	0.388881	0.528558	0.496519	0.729362	0.604333	0.653684	0.513951	0.255585	0.426137	0.361253	1.02072	0.252834	0.543217	0.317343	0.409459	0.1821	0.880449	0.339918	0.31731	0.0277392	0	0.0306706	0.422538	0.888956	0.468442	0.522397	0.453156	0.444493	0.540741	0.34756	1.10237	0.218282	0.873646	1.21048	4.4667	2.46189	5.86962	0.0332934	0	0	0	0	0	0	0	0	0	0	0	0	0.0265014	0	0	0.205012	0	0.0514187	0	0	0	0	0	0	0	0	0	0.0227188	0	0.0462425	0	0	0	0.0440472	0	0	0.0241202	0	0	0	0	0	0	0	0	0	0	0	0	0	0	0	0.103848	0.252155	8.83166	0	0	0	1.03443	0	0.69666	0.254444	0.0518992	0.255442	0	0	0	0	0	0	0	0	0	0	0	0	0.14395	0	0.0207539	0	0	0	0	0	0.823747	0.678689	0.324801	0.0997112	0	0	0	0	0	0	1.48779	1.32706	0.773929	0.995455	0.931686	0.999666	0	0	0	0	0.527259	0.925451	0.629895	0	0	0	0	0	0	0	0	0	0	0	0	0	0	0	0	0	0	0	0	0	0	0	0	0	0	0	0.0410454	0	0	0	0	0	0	0	0	0	0	0	0	0	0	0.0639113	0	0	0	0	0	0	0	0	0	0	0	0.150727	0	0.0408319	0.0782511	0.14472	0	0.249327	0.0278915	0.067437	0	0	1.17911	0.658612	0.945108	0.76028	0	0	0	0	0	0	0	0	0	0	0	0.0673339	0.0510254	0	0.0416244	0	0	0	0	0	0	0	0	0.0986292	0.335093	0.0313501	0	0.0529513	0	0	0	0	0	0	0	0	0	0	0	0	0	0	0	0	0	0	0	0	0	0	0	0	0	0	0	0	0	0	0	0	0	0	0	0	0	0.041396	0	0.0369137	0	0.871611	0.0262302	0	0	0	0	0	0	0	0	0	0	0	0	0	0	0	0	0	0	0	0	0	0	0	0	0	0	0	0	0	0	0	0	0	0	0	0	0.0285392	0	0	0	0	0	0	0	0	0	0	0	0	0	0	0	0	0	0	0	0.047859	0	0	0	0	0	0	0	0	0	0	0	0	0	0	0	0	0	0	0.0189735	0	0	0	0	0	0	0	0	0	0.0261454	0	0	0	0	0	0	0	0	0	0	0	0	0	0	0	0	0	0	0	0.539165	0.542232	0.287893	0.91276	1.57066	0.476972	1.68304	2.32762	1.26456	1.13758	0.546202	0.774336	1.11754	0.673887	0.590037	0.405817	0.315973	0.554329	0.72988	0.653841	0.948265	1.64602	0.974059	0.639819	0.905402	0.858645	1.44958	1.28509	1.66467	1.14414	1.20199	1.38035	1.51742	1.47597	1.33083	1.76794	0.612533	1.74125	0.906897	0.446557	1.16175	1.23102	1.59102	1.34308	1.34224	1.597	1.84714	1.5499	1.34096	1.52879	1.45816	1.29752	2.16778	1.61014	0.0347583	0.415401	0.103446	0.100068	0.107085	0.142872	0.485438	0.260875	0.12402	0.246586	0.213027	0.353693	0.272354	0.0320776	0.338959	1.88654	2.93619	0.995285	1.09947	0.471305	0.527103	1.54165	2.3432	2.04745	2.73307	2.94875	3.02697	0.95792	0.651639	0.353569	0.54155	0.703137	0.470254	1.3926	1.19044	0.811958	2.24463	0.549696	1.76391	1.08836	1.8301	0.696766	0.369503	0.158778	0	0.0559433	0.0572644	0.343183	0.247241	0.296809	0.0496411	0.198271	0.0402061	0.0404491	0.340236	0.451839	0.159911	0.37333	1.88434	2.15222	0	0	0	0	1.55349	0.831365	0.055053	0.182192	0.218546	0.97196	0.38434	3.37851	5.05706	0.0763123	0.387809	5.23777	2.43876	2.46655	2.95489	1.64989	2.22093	0.109872	0.101207	0.087547	0.184648	0.267421	0	0.221823	0.0766198	0.0974835	0.194825	0.967421	1.27628	0.976963	1.28125	0.412835	0.432376	1.04476	0.9729	1.41702	0.870013	8.21252	7.89675	8.53951	1.14829	0.923561	0.0280267	0.0845891	0	0	0.491587	5.44728	0.297728	0.125367	0.604944	0.141545	0.683146	0.980612	0.745349	0.221279	1.02531	0	1.15334	0	0	0.0329327	0	0	0	0.021035	0	0	0	0	0	0	0	0	0	0	0	0	0	0	0	0	0	0	0	0	0.0236877	0	0	0.0268247	0	0.0330951	0	0	0	0	0	0	0	0	0	0	0	0.024672	0	0.437418	0.0356395	2.02213	0.542452	2.15458	0.0827334	0	0	0	0	0	0	0	0	0.217311	0.0654824	0.0689663	0.0295104	0	0	0	0	0	0	0	0	0.0858837	0	0	0	0	0	0	0	0	0	0	0	0	0	0	0	0.0403106	0	0	0	0	0	0	0	0	0	0	0	0	0	0	0	0	0	0.0129461	0	0	0	0	0	0	0	0	0	0	0	0	0	0	0	0	0	0	2.23328	3.33969	2.37248	3.54352	1.49255	2.46746	4.3164	2.72207	1.90659	2.18842	3.0934	2.70599	2.06485	1.92336	1.75536	1.81548	3.17507	3.20565	3.52676	0	0.0361506	0.062149	4.37636	3.63118	3.8715	3.36775	2.05706	1.91879	1.65472	3.17329	3.62039
CSS0029860.1	1.81866	7.88859	8.12443	7.38009	11.0123	7.17224	10.3358	14.185	12.912	10.648	13.634	13.6061	3.6947	12.3203	6.00754	6.53032	4.22324	5.92493	6.20889	4.90219	12.5751	14.6584	18.5812	14.7816	4.60835	21.2058	8.43899	21.0501	20.3917	14.462	17.243	11.1986	20.1917	7.69289	18.8558	65.0008	63.3609	35.5634	24.4806	16.7197	40.6413	25.7896	37.9066	14.1501	9.07052	9.95094	10.1493	12.8341	10.9244	15.646	14.0988	14.4138	11.7058	12.2012	10.8739	10.8187	11.406	11.3479	10.1544	13.0241	11.4995	9.60011	13.82	8.87936	17.7118	6.03139	7.72638	5.80274	11.7718	12.0379	8.32168	8.33882	7.12932	8.22858	7.67151	8.08554	17.7777	11.6001	20.1349	20.7323	21.3828	15.4433	15.7918	32.634	41.3202	52.0364	13.9283	19.9002	22.2932	35.6472	53.7136	29.4279	6.93075	6.13776	6.43851	5.13665	5.25199	5.18333	3.62653	3.46785	6.56328	3.90296	4.48436	5.6223	5.19433	6.46384	5.28337	9.34725	11.2999	11.4939	11.8062	10.6452	10.5894	11.5932	11.9857	9.50948	7.83659	7.86669	6.97137	6.00889	7.62828	13.8756	10.7472	7.28243	4.56306	8.85848	8.09271	9.42265	11.7693	9.79768	15.558	16.5621	17.3679	13.7146	8.34569	9.22344	8.26331	8.82483	3.55623	2.01302	9.07674	6.85675	5.26537	10.8219	7.02966	7.55485	7.44096	10.5052	1.97157	1.91292	2.86745	5.85226	5.92941	7.36678	7.48369	8.51767	5.1043	9.24704	7.6632	7.66646	7.88348	6.76953	8.09777	8.64058	20.756	25.2044	13.3657	11.7128	38.4829	46.3569	33.6921	31.3879	19.5041	25.7388	22.2799	6.56113	7.01222	7.89104	19.4189	17.5075	20.8382	7.86554	11.537	13.6383	9.15196	7.83778	8.63575	19.2542	9.9611	9.8703	12.2037	7.11009	7.24564	7.66354	7.6874	6.15655	8.39747	8.48285	6.07198	7.81471	6.07198	5.43163	3.95817	8.67422	22.1292	13.5254	18.1878	20.8575	11.1551	17.1379	17.8785	17.7479	16.1707	15.4047	13.022	15.6741	15.9173	12.2565	11.9244	10.9274	8.16891	8.92848	7.11923	20.5213	19.8286	42.8552	40.2918	6.40331	6.50841	8.29638	6.28603	5.92176	4.69225	7.97889	4.35345	7.89474	7.29768	6.86683	6.5497	9.30559	4.18521	4.90048	3.48698	8.61754	7.45654	13.1584	13.0944	12.6554	7.36714	5.88999	8.93932	17.8441	14.5219	16.782	16.7175	10.6457	20.1929	19.7404	23.405	17.1314	14.6604	13.6846	28.0804	25.6649	33.7225	39.3978	6.43764	5.66836	6.73674	4.01508	3.65636	3.59172	3.63683	3.21859	4.68446	53.0755	40.4695	49.5345	6.77413	10.1583	7.60877	6.81107	8.94207	2.23506	9.05991	3.94203	3.21113	3.32394	8.97583	9.69321	8.85269	7.50367	9.51291	9.11434	10.3454	9.74245	11.5846	11.6892	10.1528	9.77135	9.98738	8.54356	8.73958	9.13733	8.28548	8.82526	5.16731	6.71337	4.90547	7.55693	11.1015	9.91119	10.4293	12.1072	11.3656	9.89916	9.60164	10.0834	18.9564	16.5922	17.2956	9.58103	8.41089	8.6903	5.37766	7.92936	5.85243	9.78629	5.56501	17.4159	7.41241	2.80183	1.67351	3.82131	4.09358	4.82824	2.97728	8.45989	9.99684	26.0962	25.5749	26.0844	11.1231	21.7631	17.3991	17.8593	19.1577	19.8904	30.4307	30.828	31.3628	25.2532	21.978	27.0339	25.8392	25.9396	27.6474	19.878	18.7268	17.8368	20.8584	19.6179	19.6895	21.9574	18.9463	18.1556	17.3378	10.7374	16.5323	12.2027	12.894	7.00081	9.1772	8.60038	13.2052	15.526	13.3551	7.56945	12.9093	18.9175	18.55	16.685	6.90369	23.0587	29.3412	26.3359	27.5824	25.4892	7.38466	22.7273	15.1089	19.3419	19.7503	19.7295	18.1529	7.0881	17.9848	22.7603	16.062	18.2281	13.0059	7.58609	18.4099	16.7949	16.477	13.0743	17.3169	12.0992	12.7521	5.24793	6.90909	8.18334	0	0.334848	0.319291	0.200961	0.345908	0.364389	0.572204	0.171276	0.150607	6.86387	2.65043	2.12486	1.88485	4.23159	7.30926	3.18571	8.27117	6.68651	4.03004	10.1409	4.99014	5.43702	8.46088	7.00456	10.0184	7.46538	10.8008	24.1988	23.7466	39.027	12.6058	16.9341	14.0237	16.8619	18.8954	18.6576	17.6212	15.1809	10.8366	9.93058	10.5805	9.33503	14.6537	18.8264	18.3026	11.5593	13.0586	10.6442	15	10.0152	11.8791	7.77247	7.94079	9.91143	13.4063	9.36559	11.493	9.65163	9.34547	8.99308	9.79565	8.93851	12.0027	12.5307	7.9846	13.7092	8.84163	9.34875	9.26352	9.7452	10.708	13.3905	12.4914	11.3458	11.3743	10.9075	13.4168	12.3474	2.28486	8.54354	6.62268	4.94021	7.18426	5.15622	5.02363	6.66453	5.70266	8.53572	3.68779	5.15892	3.38363	4.38224	13.3358	13.3532	10.4548	10.2172	12.9471	8.49095	7.41567	12.3855	12.6015	15.1153	17.0433	17.7746	20.4949	22.9914	13.1965	9.9967	12.5384	10.4611	8.18843	13.2294	10.2402	9.615	14.7091	10.4654	13.6659	8.76739	12.9273	8.37969	8.16968	10.2556	4.97829	5.77442	11.8303	13.0633	5.62023	6.1841	6.63504	5.64206	5.57594	5.63758	7.87933	9.60693	10.3251	11.2048	12.7792	12.8589	6.86442	13.6548	10.5995	6.32719	22.8906	26.0971	8.76776	7.46669	5.17935	12.39	12.4759	10.589	7.02366	1.6619	2.4489	6.65335	7.19009	10.3485	6.78534	6.78247	4.51264	21.0491	19.6229	19.7846	19.8512	29.0546	22.4135	18.9253	23.4684	35.1717	48.7432	20.5515	18.0584	15.0907	16.4165	7.45696	7.64632	7.15703	18.737	17.2678	19.0104	5.34381	6.48344	6.94651	25.26	24.9672	4.38829	5.32474	5.78625	15.2245	6.13664	5.6779	5.26455	3.33215	28.6701	4.35166	10.2688	7.26968	7.8352	11.8243	12.5462	6.93408	5.52771	20.7991	52.9563	31.9179	20.6226	10.1526	5.17251	6.88122	3.68949	3.74658	8.34393	8.56395	7.28961	7.72126	10.1762	10.3791	11.0344	8.23416	6.77258	7.75447	8.16293	9.0347	0.737925	0.59968	1.30529	2.6805	0	3.32841	1.98692	0.772084	1.25897	4.94629	2.1266	1.8356	5.88676	7.35212	6.11149	2.95119	6.46661	6.76588	6.15662	3.16535	2.06111	3.41305	4.96756	2.47964	3.43047	4.10352	4.65912	3.91644	5.75832	4.25622	5.39199	3.56384	4.58332	10.8299	37.2509	40.8516	52.2072	42.6069	8.77912	8.89068	5.78091	7.29315	4.64973	3.46555	16.3623	4.67668	4.16239	4.94587	4.60444	4.55029	5.34546	5.15183	4.05501	4.1915	3.88782	4.88084	5.2364	13.526	32.1215	19.6811	35.538	35.835	36.5568	35.4819	33.966	35.8027	37.2409	36.4877	7.17668	4.89455	6.76653	6.06065	9.6124	9.41656	8.77835	8.56487	8.30564	9.18281	8.57145	5.66306	9.26181	10.6181	7.42103	9.36272	8.1613	9.94499	19.8915	30.9514	17.1899	15.7444	5.45656	6.96903	16.1924	11.7293	16.1041	3.36057	11.4851	5.61167	4.34835	4.65071	6.66027	10.6883	12.7711	8.31899	17.0014	20.2978	9.8624	31.9015	10.4607	8.89984	23.0446	10.1428	5.62383	4.11371	5.30556	3.67329	3.74038	2.48959	2.76702	1.84163	9.98304	12.3218	9.05383	11.0216	19.1148	12.5512	14.3387	17.5956	19.8346	18.5635	11.0466	13.496	7.74697	7.92383	18.1897
CSS0042637.1	18.8576	34.0365	52.7151	72.6462	82.4196	79.8446	68.7448	67.7819	71.1567	2.64559	3.89837	18.687	18.1784	26.8808	28.9082	23.7738	23.2812	23.7728	13.4723	13.735	20.119	11.782	8.51631	9.43423	25.136	8.46175	41.1888	0.345546	12.7353	11.4079	11.6981	7.39494	16.3047	59.7527	37.144	57.0502	55.5591	69.3288	6.65902	8.70073	61.7289	2.95413	27.3481	1.92372	2.42526	1.43042	1.46029	4.57798	4.28295	4.07867	3.63992	3.47481	5.52826	4.51776	4.90541	4.6606	5.4494	5.95044	4.36396	3.76461	5.27486	3.91148	5.13685	3.61037	1.89592	4.55039	3.14724	4.23166	6.76698	5.21465	134.648	138.631	133.389	130.521	124.094	126.013	4.98455	6.91896	4.71503	5.18614	2.84575	3.07337	2.37786	7.71419	6.13819	6.85206	19.057	15.5035	12.0522	47.7705	38.6232	35.1072	2.58838	2.56964	3.01777	3.82623	4.57823	2.96667	0.882441	0.301404	3.35172	1.29517	3.16804	5.09484	2.10694	2.01846	3.37088	42.0639	42.2361	5.39628	4.01193	3.48322	5.21198	5.2762	3.78722	41.0705	34.5807	46.7892	39.5923	38.4629	47.3322	2.90719	4.38982	2.95224	3.88254	3.65589	1.15891	1.02068	2.91032	2.78061	4.62519	3.52904	2.95634	3.93537	4.83908	3.81913	4.08071	4.33162	3.82425	6.99903	27.7828	34.2517	4.09265	5.79677	1.89134	6.16875	5.32813	7.44583	54.9847	47.1505	55.3728	17.8595	18.3257	19.134	20.0269	19.0647	17.4431	25.1043	26.2801	22.8239	22.5439	20.9197	21.3534	52.2614	23.5633	36.2535	25.42	19.8581	52.7825	51.4155	63.3402	34.9358	42.1533	28.1847	42.324	163.256	165.223	139.859	19.5274	19.9386	16.5292	36.9766	33.5897	26.6062	10.6585	12.3618	11.1092	12.0531	1.39911	1.04336	1.09822	5.02586	4.95745	3.45987	7.39491	5.71597	3.32008	16.7191	25.9822	14.7587	25.9822	16.4545	23.87	5.3711	0.197697	9.2184	12.7139	9.49969	6.27601	43.41	44.1163	62.4593	62.3127	68.7746	88.5649	47.3816	51.3855	72.8228	71.2661	57.6414	66.5033	69.1085	75.9328	12.7368	13.1978	16.1183	15.6925	273	264.194	614.564	272.393	630.086	687.596	412.724	410.838	541.715	434.946	551.605	540.624	19.2163	145.249	142.522	134.574	18.2016	18.0751	111.462	122.523	124.019	192.9	171.766	179.565	21.6869	18.151	21.6647	31.6721	29.1026	28.4853	25.4997	30.789	42.4741	30.666	30.6542	54.8264	58.2063	37.1283	38.414	41.5926	57.289	50.2035	78.0129	77.9579	107.218	77.5727	112.837	81.8213	69.1976	83.1784	67.1987	104.412	79.3037	193.798	52.4166	148.073	89.3991	76.4804	20.7437	228.713	107.834	129.004	191.122	202.299	212.998	137.513	143.65	140.13	153.67	78.6145	77.6961	86.8408	164.627	118.683	130.485	118.98	148.731	168.515	203.105	46.6985	60.7896	49.5003	67.02	63.3836	58.7581	32.9423	54.624	43.6292	25.0239	29.2247	27.394	57.6347	54.7921	51.1911	34.8271	34.0167	30.335	10.305	9.61796	9.48356	4.23608	148.127	16.7466	0.0559229	126.304	159.405	133.52	85.0885	177.923	129.2	208.037	104.416	17.8414	15.736	16.7658	18.4102	14.3689	16.1665	13.9023	11.09	13.1389	23.1615	25.1688	26.14	23.9193	22.9108	24.3139	14.1196	12.7169	13.9118	15.8151	15.266	18.0695	14.7769	14.6446	14.3679	14.5279	17.0681	12.979	14.1897	14.4477	17.717	15.6299	15.3588	12.5036	11.9302	14.2275	9.68797	13.0624	12.1426	18.1027	12.2593	19.7444	21.5415	41.0674	40.5177	80.4356	66.0397	60.5953	45.7549	50.2618	23.3953	23.4549	21.0904	15.6994	12.1169	21.6959	11.725	21.1814	22.7069	14.4246	23.0442	26.3452	22.8592	20.0801	19.5307	16.7182	22.2903	15.0827	21.4476	15.5591	16.2819	121.921	104.926	89.4444	0	0	0	0.0314838	0	0	0.0356032	0	0	88.3748	114.019	201.141	98.5049	93.7219	74.4823	68.562	62.365	69.8222	49.4754	32.3345	38.8732	42.5296	43.5293	54.807	44.8222	28.8337	42.6333	65.0316	40.5858	33.557	29.987	27.2285	22.9137	25.0398	26.6126	24.1667	19.5127	19.5977	25.3474	32.0375	29.6195	30.0076	23.9106	20.4361	19.1166	26.5644	26.9403	26.6769	21.7184	30.1617	32.5218	42.6755	43.3195	38.2607	39.0382	36.4418	27.4116	35.5659	40.1849	33.9961	31.0578	25.1017	30.8467	38.4548	45.5596	23.1975	31.1108	45.4722	24.0743	26.3298	19.2025	34.7198	40.4857	31.9452	23.7308	22.9398	23.8766	23.18	59.8236	63.0323	50.0396	58.4459	75.4824	143.865	89.502	83.1769	60.3937	80.1521	37.8702	59.3956	64.5984	81.5883	66.2288	8.36888	8.73809	16.668	4.28556	1.44095	1.62932	2.55966	4.11179	2.79867	15.5741	12.0444	15.5381	15.6477	63.0582	60.258	37.0885	55.1667	95.6304	23.5158	32.3322	90.775	51.5184	61.0151	84.2374	56.6234	51.6728	66.7057	3.80012	3.08842	1.17775	1.40427	6.00898	5.2465	5.73756	3.52501	2.82924	1.94859	0.425057	0.361767	9.07983	8.23206	5.22244	5.27538	8.79819	9.5291	28.4422	25.4724	24.1635	29.4559	26.7944	24.0873	7.04849	77.4684	1.8659	15.4374	6.68436	34.8003	16.1958	18.5646	30.0403	12.2816	15.6006	12.5963	10.2533	8.06811	8.31511	11.2324	14.9111	11.802	6.92882	41.755	10.2603	29.0599	24.1558	87.5417	25.5496	21.5446	15.2054	13.6141	12.9383	81.6858	77.5366	74.9164	29.0939	25.8739	26.397	4.69397	4.70351	4.29172	20.8488	21.8153	1.26455	0.767927	0.674498	51.5623	8.00285	2.55057	10.3656	13.2292	3.58353	1.13477	19.9629	14.4565	11.5255	85.6728	32.8228	35.2804	29.8601	18.6384	16.4465	6.69012	9.96133	4.74772	2.42132	8.65835	11.9003	11.0893	11.2558	9.43562	8.7554	10.1827	7.35798	8.11691	7.23149	9.46486	9.50885	9.26616	7.95926	7.73245	0.486128	0.517794	1.30135	0.150093	0.118962	0.512177	7.4403	15.9976	110.461	9.23239	8.27993	5.00575	5.39624	11.1572	8.99402	8.53166	6.70964	7.42342	6.90772	2.85667	0.268599	4.77034	5.29308	5.51858	10.5488	10.6894	21.701	34.2089	21.3836	40.3587	1.0893	16.8756	4.2766	15.9269	60.101	80.9469	63.9527	67.427	5.81818	5.46313	4.15883	3.40112	8.21749	6.61938	27.736	9.18458	10.7418	10.0086	9.15697	9.31975	11.1813	10.8092	10.6805	8.37868	8.84257	7.78446	9.7257	24.4414	23.801	19.5542	44.3215	41.1534	36.3487	41.0494	45.3479	38.3384	40.9245	37.8644	109.812	237.613	244.223	210.705	50.3073	93.2233	77.5868	109.065	79.3496	57.6569	68.6377	130.009	62.6902	71.4538	46.6733	52.0888	97.3134	93.3755	39.9446	32.5935	37.9757	29.6642	20.6146	16.2192	32.7589	54.3218	47.1143	71.9941	13.5358	88.6946	70.2786	45.348	144.126	191.592	127.005	42.318	12.7263	12.5786	4.74856	11.641	2.71568	5.17373	12.5034	14.2828	13.2777	12.1286	9.26623	11.2202	10.1103	11.3474	13.1203	12.3886	11.3207	8.7616	9.7006	1.8764	2.20628	1.54195	5.95359	5.13679	4.65087	3.64961	7.44572	2.66963	4.86774	13.1377	6.98429
CSS0044851.1	1.35432	1.77474	1.88905	0.614821	0.770127	1.01579	0.70716	1.03184	0.93774	2.45094	3.34592	4.90807	4.02038	5.04876	8.0665	5.43771	4.84807	5.26391	4.08902	3.59133	7.22407	13.5095	10.8972	13.1013	0	11.9041	11.7829	0	10.8336	11.9586	16.3948	7.25528	4.50153	5.08899	6.51072	0.694514	0.777101	0.813274	6.5508	2.0565	2.2846	4.50984	0.790809	1.16259	0.687255	0.984701	0.853932	1.42723	1.30421	0.471997	0.537578	0.451587	0.832331	0.756434	0.830953	1.37433	0.820501	0.882048	1.23693	0.917801	0.835465	0.442751	0.824546	1.67022	1.074	7.34867	10.192	12.1065	0.352186	0.514377	1.76602	1.31759	3.1395	1.61363	1.98919	2.95433	0.604593	1.14244	0.38532	0.634586	1.39464	1.11952	0.922699	3.95436	3.24281	3.94069	6.98685	4.16314	5.54521	1.23121	1.09368	0.41285	0.15583	0.498805	0.0580472	0.482389	0.460265	0.835237	0.501809	0.461515	0.0846988	0	0	0	0.272958	0.210609	0.132987	3.18465	2.86692	1.51954	1.44887	1.15873	1.59855	1.36726	1.69392	3.32634	3.69884	4.18238	4.2404	1.44484	2.20731	1.66441	2.47639	0.533921	0.410695	0.377951	0	0	0	0	0	0.704143	0.141345	1.49667	0.305029	1.62047	0	0.435115	0.323701	0.88541	1.10642	1.39254	15.2547	7.02927	2.80415	8.94872	7.01452	13.3827	5.9996	4.66968	4.24917	3.77874	3.19077	3.07713	4.07195	3.95541	4.63685	3.82537	1.94615	2.50577	2.04326	1.64012	2.82208	5.6909	3.73052	5.37331	6.82394	4.20282	0.752399	1.09834	0.0859811	4.6889	2.16889	1.84507	2.28359	5.09089	5.0728	5.67956	5.03	1.32543	3.5322	4.43461	3.67974	2.99078	0.4603	1.57811	0.908828	2.02778	10.0067	10.1504	9.52244	4.11094	4.34955	5.09096	4.01949	5.13688	5.27152	2.2767	3.41863	3.39417	3.41863	4.88837	4.24713	0.745013	1.15392	1.9653	3.76396	3.76231	1.34506	1.35529	1.14097	1.55135	1.64819	2.59087	1.59112	1.75445	1.89996	2.8179	3.81254	2.98279	4.836	1.81012	5.88694	1.56352	1.62301	2.6003	3.42203	1.05581	0.793413	1.85923	1.16726	0.549966	0.796116	1.15781	3.55e-07	0.758858	1.35976	0	0.418981	0.869693	3.04181	3.40941	5.0146	1.75813	1.13238	10.4689	11.5478	11.4721	10.1122	11.6434	12.7987	1.34553	1.9949	0.348595	2.27856	1.32666	1.37096	1.60677	1.88914	2.7378	0.867283	0.62328	3.68825	2.42344	2.98334	2.32453	3.3352	4.13329	3.02045	2.3422	3.82988	2.80145	2.67686	3.43766	2.74059	0.299321	0.240757	0.31025	2.40468	2.26974	1.71389	1.94959	2.81684	5.21942	1.62652	1.19549	4.2352	4.97901	2.0228	1.0681	1.10857	1.60821	1.41799	1.14573	1.54099	1.39519	1.04243	1.15719	1.78859	0.957375	1.29415	1.27611	1.9525	0.520556	1.97886	1.1446	3.73459	1.28745	3.62906	2.7686	3.0918	2.07647	3.40081	2.83052	2.40398	2.52559	1.97007	1.41712	4.41516	5.90703	4.73035	1.85411	1.93898	1.33724	0.755648	1.09624	0.56931	2.37124	2.19546	5.72322	5.97028	0	0.909474	0.952928	0.656117	3.26088	0.912158	1.50088	0	1.82461	1.82956	1.02821	2.36387	1.90423	2.25057	1.67163	2.15236	1.93732	1.93515	2.49664	2.16486	1.99765	1.06741	1.44008	1.62041	1.13871	1.32371	2.32769	0.824892	1.83111	1.74546	1.06805	1.94466	1.06596	0.654697	2.12935	2.28117	0.510665	0.931371	0.366455	0.0916383	0.728831	0.790374	0.90257	0.325869	0.595452	0.986664	1.61834	2.38686	2.09714	1.33307	0.17059	0.345008	0.840593	0.649009	0.682966	1.24206	1.01388	1.08068	1.28487	1.5782	1.18876	1.10621	0.799498	1.20929	0.972563	1.65174	0.566601	0.883068	1.30269	1.07462	1.29967	0.726984	0.987735	0.612841	0.947704	5.89804	3.90389	5.18024	8.11243	4.75464	7.34927	0	0.112033	0.0791161	0	0.0771731	0	0.212013	0	0.0843982	6.19881	0.222647	8.9502	0.210159	3.81237	4.59394	3.11799	4.59571	2.28848	3.17074	3.01734	3.42832	2.62291	2.51023	1.69867	0.78758	0.337739	0.8725	0.878642	1.0157	0.496044	3.41901	3.54664	3.04397	3.45731	2.15695	2.78242	2.17119	2.87704	2.75932	3.89223	3.32613	3.3276	2.8151	2.66383	1.68613	1.06148	1.971	1.96174	1.24293	1.49658	1.95128	1.04702	0.663874	0.679066	2.31237	1.64556	2.02871	1.10176	0.667612	1.06973	0.589465	1.33357	0.797927	1.57544	1.59218	1.73206	1.44964	1.37064	0.958033	0.852898	1.21955	2.23295	1.56488	1.79315	1.03294	1.37067	2.48153	1.35914	1.99833	1.5744	1.95672	1.20152	1.44693	1.66295	2.36201	2.28539	2.15478	1.76521	1.91177	2.22296	2.44467	1.87826	3.01172	8.69751	9.76359	4.55842	0.923652	0.76279	0.931273	0.774066	1.09208	2.17551	3.60528	4.52452	3.44698	0.802609	1.956	1.82902	1.33873	2.82907	2.36099	2.23913	2.05417	1.55909	2.82794	2.40805	2.33983	4.19385	3.04213	2.57012	2.18376	1.15647	1.33075	0.888453	1.86039	1.02242	1.24622	1.96769	0.971896	0.964932	0.515144	0.71216	0.50161	0.496171	1.22695	0.752545	2.14782	1.37161	3.80912	3.00498	2.82078	1.2364	2.01156	2.55315	1.3321	1.63986	0.568949	1.57676	1.25239	5.48236	5.11086	0.212276	2.07776	9.81058	6.3691	4.51852	5.3892	4.58277	5.37022	0.572189	0.897276	0.537133	4.81366	3.69121	1.51285	1.53089	2.21623	4.52257	1.30585	1.88094	0.891509	0.854622	0.680187	2.317	1.63887	1.96265	3.78187	3.70636	3.56	0.240334	0.451497	0.467608	1.30243	1.75765	0.73425	0.469923	0.437888	6.74661	1.34589	0.565551	1.39046	2.46025	0.769028	0.346807	4.20099	4.18599	5.69078	3.41977	1.2191	2.21126	0.513262	0.546212	0.750006	0.487776	0.353895	1.55167	2.2766	0.44385	0.646996	0.607693	3.98824	2.47973	2.9972	3.00675	2.06079	2.96975	2.03564	2.65703	2.89494	3.31321	2.7333	2.96645	0.551323	0.214391	0.0245871	1.70832	2.77004	1.42628	9.00909	4.8709	1.17476	2.62613	1.22213	0.960566	4.13802	12.9091	13.5771	7.53966	1.46824	0.917718	1.93464	3.35651	0.149521	0.272544	0.413116	0.426616	1.41983	2.03402	2.51643	1.64414	2.63741	1.81184	2.1745	1.21167	1.37751	1.65132	0.472598	0.853791	0.505595	2.87783	1.07055	1.89848	0.984579	0.845904	5.86042	3.67599	5.83909	1.71099	1.18738	1.60539	0.621362	0.89991	0.555608	0.793804	0	1.34055	0.712519	0.654986	0.549458	2.63638	2.10616	1.21568	2.3172	2.39104	3.22582	1.8506	2.06711	2.26452	2.84262	1.51257	0.622033	1.63789	1.40216	1.59499	1.43986	0.869946	2.13983	0.935049	0.527539	0.538261	0.72887	1.21816	1.36041	2.19834	1.18598	2.51005	1.17618	1.09358	0.778053	0.609178	0.475424	0.810135	0	0.134514	0.170385	2.41151	3.0947	12.8002	4.57586	6.86339	11.5295	12.4034	1.5977	5.07575	4.45862	6.3531	0	0.874062	0.151352	0.556677	4.32256	0.172872	2.14727	5.70672	2.00466	2.07906	10.116	8.80681	9.81773	5.6495	8.45176	9.87432	9.13744	9.25355	7.62455	5.38998	6.08098	4.4431	4.57737	0.815422	1.35599	1.13462	0.182082	0	4.39377	4.29946	3.8932
CSS0039703.1	0.03676	0.00833324	0	0	0	0	0	0	0	0.0717525	0	0.0795525	0	0	0	0	0	0	0	0	0	0	0	0	0	0	0.0539182	0	0.0548465	0	0	0	0.0116337	0	0	0.00540451	0	0	0.012358	0	0	0	0.054463	0	0	0	0	0	0	0	0	0	0	0	0	0	0	0	0	0	0	0	0	0	0	0	0	0	0	0	0	0	0	0	0	0	0	0	0.024112	0	0.0108891	0.0121117	0	0.045597	0.0262329	0	0	0	0	0.00426577	0	0	0	0	0	0	0	0	0	0	0	0	0	0	0	0	0	0	0	0	0	0	0.0340009	0	0	0	0	0.0414686	0.011887	0.0294953	0.011452	0	0.0198302	0	0	0	0	0	0	0	0	0	0	0	0	0	0	0	0	0	0.0139582	0	0.383327	0.185358	0	0.0812493	0.154834	0.107073	0	0	0.0111685	0	0	0	0	0	0	0	0	0	0	0	0	0	0	0	0	0	0	0	0	0.0113055	0	0	0	0	0	0	0	0	0	0	0	0	0	0	0	0	0	0	0	0	0	0	0	0	0	0	0	0	0	0	0	0	0	0	0	0	0.0303758	0	0	0	0	0	0	0	0	0	0	0	0	0	0	0	0.0230205	0	0	0	0	0	0	0	0	0	0	0	0	0	0	0	0	0.0109473	0	0	0	0	0	0.0367594	0.0176138	0.016149	0	0	0	0	0	0	0	0	0	0	0	0	0.0334588	0	0	0	0	0	0	0	0.0112976	0	0	0.0183784	0.00931444	0	0	0.00697217	0	0.0341751	0	0	0	0	0	0.0650043	0.0457923	0	0.102225	0.0303724	0.0261174	0	0	0.0250703	0	0.0741672	0	0	0.0284249	0	0.0387696	0.0470705	0.0657223	0.215058	0.0412331	0.0854459	0	0	0	0	0	0	0	0	0	0	0.0143214	0	0	0	0	0	0	0	0.0181853	0	0	0.0340837	0	0	0.0639301	0	0	0	0	0	0	0	0	0	0	0	0	0	0	0	0	0	0	0	0	0.0132734	0	0	0	0	0	0.0146076	0	0.0233014	0	0	0	0	0	0	0	0	0	0	0.0250516	0	0	0	0	0	0	0	0	0	0	0.0133975	0	0.0239191	0	0	0	0	0	0	0	0	0	0	0	0	0	0	0	0	0	0	0	0	0	0	0	0	0	0.0768623	0.0720567	0.0886671	0.307246	0.332613	0.372135	0.203005	0.233835	0.238453	0.285609	0.256179	0.269166	0	0	0	0	0	0	0	0	0	0	0	0	0	0	0	0	0	0.00534428	0	0.0164143	0	0.0465001	0	0.0188171	0	0	0	0	0	0	0	0	0.0505539	0.05413	0.0133713	0.0196668	0	0	0	0	0	0	0.0495947	0	0	0	0.0101319	0	0	0.010569	0	0.0213723	0	0.0502596	0.0647076	0	0	0	0.00950641	0	0.00894292	0	0	0	0	0.0114131	0	0	0	0.0306897	0	0	0	0	0	0	0	0	0.0140712	0	0	0.058946	0	0	0	0.014178	0	0.0284792	0.0881228	6.61e-07	0	0.0132162	0.0672759	0.0163124	0.0332055	0.045577	0.00563394	0	0	0	0	0.0136399	0	0	0	0	0	0	0	0	0	0	0.0482525	0.0506945	0.101066	0	0	0	0	0	0	0	0.0183211	0	0	0	0.0726621	0	0	0.0771039	0.205668	0.171954	0	0	0	0	0	0.0381104	0	0	0.0117578	0.045507	0	0	0	0.0253553	0.00905584	0.0241639	0.0287749	0.0112072	0	0	0.00677155	0	0	0	0	0	0	0	0	0	0	0	0	0	0	0	0	0	0	0	0	0	0	0	0	0	0	0.0040553	0	0.00286429	0	0	0.0131436	0	0	0	0.0091101	0	0	0	0.069714	0.137971	0.0336673	0	0	0.00788267	0.00723473	0	0	0	0	0	0	0	0	0	0	0	0	0	0	0	0	0	0.0602961	0.237819	0.0114184	0	0	0	0	0	0	0	0	0	0	0	0	0	0	0	0	0	0	0	0	0	0	0	0	0	0	0	0	0	0	0.00392558	0.0143846	0.0479377	0	0.0449115	0.0640456	0.0726723	0	0	0	0	0	0	0	0	0	0	0	0	0	0	0	0	0	0	0	0	0	0	0	0	0	0	0	0	0	0	0	0	0.00534959	0	0	0	0	0	0	0	0	0	0	0	0	0	0	0	0	0	0	0	0	0	0	0	0	0	0	0	0	0.0167167	0.00880627	0	0	0.0117402	0	0.043937	0.00669157	0	0	0	0	0	0	0	0	0	0	0	0.0539315	0	0.0286878	0	0	0	0	0	0	0	0	0
CSS0034102.1	23.6756	21.4082	23.9109	19.0497	21.8163	21.7487	16.2921	15.6852	16.0984	6.86416	4.53566	3.77119	7.31907	9.52402	8.86239	8.28295	8.65027	9.13979	4.72138	4.13035	6.26287	7.90852	6.83815	6.94963	0	3.63843	0	1.04516	5.42471	7.20467	7.90549	5.56624	8.17943	25.1551	14.6358	13.5256	11.9166	13.8904	14.8039	14.5718	13.2438	8.19682	9.48627	4.48715	3.903	5.34831	5.32328	4.58938	4.73729	2.70209	2.60409	2.78327	2.40098	2.44985	2.53767	5.1036	2.98068	2.98069	2.78313	3.38962	3.03546	3.03381	3.95995	4.02841	4.92103	4.1962	4.69393	5.0013	7.31789	7.30735	24.7594	25.2482	24.45	23.1766	22.0522	22.7832	7.38166	7.30769	7.7265	7.48132	3.45535	3.69409	3.93528	7.07553	4.74354	5.80819	14.1517	12.4467	9.69224	15.6245	13.162	14.5408	2.36706	2.43724	2.98065	3.49175	3.60695	3.66574	3.11817	1.86574	2.58561	2.24929	3.42527	3.99901	4.34936	3.00967	2.74239	12.8671	13.6226	6.35813	6.41356	6.42057	8.32494	8.22742	7.51454	15.632	16.5443	16.4468	15.4996	10.4646	15.531	6.40227	7.04279	6.41571	6.16156	6.72726	12.0498	3.95853	9.39242	4.23944	7.6078	4.13521	4.296	6.23078	7.92454	5.78887	6.76236	5.03288	2.88337	6.56037	6.481	5.17682	21.1884	18.5668	4.74504	10.0586	21.9682	11.4105	26.4969	23.8324	23.9748	15.152	15.1105	15.9996	13.0906	15.1665	15.2354	10.9487	11.5522	10.7065	9.00389	8.58349	9.27923	25.65	13.6235	7.05165	6.31744	6.14322	19.2214	19.7974	20.2811	11.0294	7.56529	5.38142	8.0569	15.1713	16.5671	14.6511	7.58715	6.74658	6.35322	16.41	13.2685	14.9935	20.2023	19.9996	19.3919	11.5932	6.1955	5.71252	5.96134	18.5113	17.1765	17.4898	21.3121	17.7216	19.1687	9.72702	11.6708	9.03764	11.6708	21.6069	13.5958	9.70522	12.2528	16.4823	19.1518	18.1816	6.5379	6.80742	7.82153	7.56503	8.82877	17.0964	14.5078	5.49905	6.268	6.10755	8.95408	12.9742	9.63643	15.9272	10.7416	16.1692	16.7039	15.4685	15.6835	24.9601	26.5076	30.1696	26.0621	27.2095	29.8253	31.7841	32.6607	24.4817	33.2824	24.2036	23.4671	10.9796	20.7105	21.0735	21.6869	10.7343	10.2201	13.4856	15.4823	17.3652	21.124	18.183	20.6957	4.94002	5.26591	4.38675	11.4422	9.57332	8.99893	8.40398	8.94343	9.54931	7.95587	9.01844	18.5154	18.8705	15.0979	13.8374	11.4996	12.4615	12.8541	13.3045	13.4211	12.891	13.2724	14.0185	10.9151	17.6046	19.9312	21.16	17.2769	12.3308	14.088	13.6251	12.3925	14.4534	7.50089	8.13785	14.2007	12.6036	14.9875	22.6172	22.1244	21.7591	18.8219	18.4203	17.9288	15.1811	13.3509	13.1744	12.4274	15.9897	19.0195	19.1228	14.8352	14.8974	15.5777	15.4422	15.4176	17.6829	17.7542	9.61994	9.36777	8.25056	9.20702	12.8599	11.2163	6.91668	6.54581	6.03111	3.04914	2.93964	2.677	3.47232	3.37531	3.02156	3.65396	3.84692	3.04651	7.88579	15.2994	4.8226	5.88044	27.282	31.3976	37.1481	33.8019	34.8261	26.3809	33.143	34.99	4.9785	4.39811	4.84188	10.9467	11.0424	9.89769	10.1129	7.28764	7.9542	4.21938	4.97933	4.91075	4.76981	4.07718	4.56873	3.66998	4.8551	4.9011	7.11375	3.56547	2.91367	3.42155	9.69099	10.9062	10.0116	6.85269	7.35419	7.85544	15.7522	5.229	17.0095	14.2894	12.5637	15.5227	13.932	16.4861	14.6643	13.5325	10.6977	9.72954	6.59171	7.35234	9.48349	9.51731	8.47283	11.4412	10.3305	9.6192	9.62625	4.0564	5.81563	5.02804	5.6602	3.39857	5.52123	3.71281	3.32015	6.00121	4.43551	5.01901	6.35993	5.5046	3.10414	7.78901	5.2559	6.87542	4.06678	9.51029	3.86472	4.57661	18.0045	18.0282	16.6086	0.169677	0.128179	0.176631	0.215851	0.110352	0.196955	0.186153	0.109039	0.20571	22.7783	14.0445	15.0676	14.1238	10.34	22.0075	19.2141	22.006	23.3657	24.3867	11.4991	25.722	25.0964	11.1057	13.6453	16.2555	17.0021	17.501	13.0594	12.1488	8.12513	8.16365	7.11759	6.23518	6.78035	8.00167	7.88975	8.30307	5.73954	8.16102	9.50269	10.5506	6.80982	8.57439	5.53082	5.82534	7.86851	7.32093	5.51299	5.49063	5.87537	6.471	7.38038	7.67725	7.10018	7.97414	5.99463	5.01005	5.56516	7.95763	7.03116	7.46702	5.31869	5.91427	5.80156	6.31141	4.06116	5.8193	7.04363	7.1217	6.51056	5.30368	6.74145	6.2378	6.03769	5.84376	6.02151	5.31658	4.0935	34.3388	28.6892	25.1562	28.2147	27.1453	31.1124	23.7057	17.5675	25.9744	22.9269	27.7184	27.7347	38.6075	17.2205	16.9303	6.72645	5.7555	3.86447	7.66917	4.91479	3.88655	6.21095	8.2538	11.671	15.7501	14.6381	11.9096	15.0989	11.6267	13.3077	14.9009	13.0819	13.688	14.1239	14.3874	7.71945	8.57505	15.2248	10.8817	11.732	8.73927	8.60769	6.22381	5.94215	4.90777	6.00142	5.99942	5.27031	7.00663	7.03605	8.16795	7.59139	7.33288	7.7112	8.78251	10.7582	5.25532	6.62175	7.21565	6.22317	15.2679	16.7817	18.5275	18.2162	10.4429	8.50985	21.8708	9.61633	6.7577	6.84344	3.68885	8.77274	7.43864	7.0749	10.1297	10.0383	9.07187	5.8921	7.54683	7.09148	7.25632	17.0058	22.4293	23.5828	7.287	14.6537	10.7039	18.712	5.02923	8.85322	10.2649	13.1957	9.38508	8.87125	9.07396	17.8675	16.4613	16.9134	17.1294	16.0942	16.1085	7.66118	7.07932	7.85065	12.6558	12.8694	39.21	40.7011	38.3895	11.3178	10.3918	8.10082	11.6451	15.3922	5.34163	46.528	12.2631	18.1259	18.0933	21.684	8.94498	8.8625	7.74048	13.5943	16.4466	10.4051	10.0691	6.3996	6.71593	13.6681	17.2975	14.6072	12.1029	11.0777	12.2713	12.9796	10.8587	11.728	10.4149	10.182	10.7112	10.9718	10.423	10.9731	6.44723	1.21518	1.51919	11.4856	5.44061	13.7912	16.4078	10.1747	17.6724	16.7181	12.214	11.5718	4.38536	8.11389	8.01457	11.3409	4.91127	5.03132	5.41995	15.801	4.65333	5.99943	9.32543	3.45614	10.4667	23.3177	18.753	19.3835	16.1763	21.936	16.2524	25.0627	17.2394	8.26055	14.9711	15.8361	13.7219	10.1663	4.43599	4.22639	3.41126	3.6646	5.25876	5.22651	6.49245	8.85602	9.4085	7.06242	7.49353	6.26052	6.5294	7.60977	6.8134	6.95594	7.52811	6.11118	8.55851	8.07186	11.2259	11.8502	6.32912	6.32114	6.69765	6.15449	6.83313	6.25336	7.29102	6.16208	11.309	15.1657	13.7038	14.5593	8.88188	11.0019	10.3207	13.6693	11.0073	10.3408	10.9584	11.253	8.76095	9.20943	8.95969	11.364	10.523	11.6121	13.2495	12.9594	11.7418	10.5895	4.05907	4.46031	9.19633	11.1265	10.6517	23.3892	7.06306	9.21158	19.5235	18.7327	12.9602	17.9368	13.8072	7.58913	9.37347	13.0491	6.64394	11.9964	2.90586	2.84931	8.86028	18.7371	10.9797	10.9804	13.5175	13.6433	16.4957	13.1578	15.7299	14.1642	6.68602	6.67144	5.40073	7.93708	16.6514	9.39607	11.6952	5.01688	5.09523	4.863	3.02504	1.75049	6.9814	22.341	13.9541
CSS0043535.1	86.1827	64.7564	104.094	11.3963	14.1589	12.9339	11.0022	10.823	10.8708	40.0184	22.8902	24.2765	17.8367	31.8912	23.5394	61.0192	61.4699	43.8379	24.6072	15.5983	33.4715	49.2118	56.2153	42.3588	97.6661	128.489	54.5796	115.818	117.658	46.1866	65.4243	151.167	109.552	151.219	31.6687	9.16593	9.42497	6.53173	34.4268	54.2707	32.2965	51.3329	70.2711	20.6309	13.3549	14.4891	14.6247	45.4364	42.8777	13.2974	12.0156	12.4193	34.7253	35.899	31.5235	40.2795	45.0588	43.755	53.3769	49.9646	52.0037	35.6105	56.9479	27.2619	18.3716	38.6879	35.1479	32.1722	38.6088	35.9064	34.3258	39.9985	36.3878	52.6567	44.7901	47.4546	17.0404	34.571	18.2053	16.3707	45.2665	31.7488	34.6682	21.6142	9.16821	16.7242	19.8124	17.6578	29.2524	58.6211	33.9004	53.7237	40.0995	49.408	41.0233	37.1112	38.9809	56.3109	44.2834	31.8787	38.5784	52.419	22.9637	27.7677	24.1792	32.8103	36.1584	93.1225	112.098	10.1251	9.3111	11.6509	14.7145	12.1234	10.0291	62.071	71.1713	110.427	87.8111	79.007	104.277	10.0245	13.6856	88.5125	46.1658	51.4532	75.2374	51.855	93.589	36.6461	57.1925	47.7877	84.1363	107.532	87.8837	17.0881	42.5611	45.8502	12.5909	16.796	23.1136	21.8437	22.3747	21.2229	2.77491	1.00445	30.1326	3.21833	131.285	124.812	124.221	90.1056	101.532	108.118	47.5673	57.8885	57.7479	32.8542	37.2046	37.8037	22.6635	34.3561	25.7096	174.998	41.1153	23.5696	43.4011	33.4297	28.7475	6.6595	20.6635	58.4888	19.4304	19.5059	17.6472	24.8697	22.1574	23.8462	32.7139	30.7553	29.4415	77.9024	88.3192	41.368	277.037	179.945	212.904	72.9769	11.4363	10.182	15.6633	211.991	202.358	230.81	200.19	135.515	168.757	54.977	20.9356	54.8812	20.9356	33.1096	38.9764	40.5616	50.3918	82.996	105.139	92.0789	42.882	31.6148	28.9357	29.9206	33.2558	101.342	113.174	28.4971	29.4019	41.9712	35.7014	93.1281	65.0765	105.03	64.4084	32.9012	35.4236	11.3166	11.2286	22.5847	28.0438	49.064	24.1283	55.7518	55.3947	64.4649	66.6654	53.3759	52.4062	53.7685	60.9505	62.0333	71.612	69.9662	68.9243	62.3716	66.2325	5.51027	3.05746	4.31493	14.035	13.2787	14.7296	28.5735	33.8853	29.8545	49.5043	36.774	14.6109	15.6795	10.7908	8.26027	47.0065	43.1313	26.9931	24.5835	21.9377	24.5713	103.161	115.041	125.408	131.475	136.377	152.465	123.886	134.918	116.853	12.0051	7.64154	8.1754	34.2552	14.3055	30.4713	41.4249	10.8597	8.39528	18.1646	14.9135	10.9816	28.2654	2.72516	10.8697	11.0883	13.2587	12.9517	13.9678	13.1339	2.31306	7.99323	7.28443	8.64464	5.59089	8.9006	10.4825	3.20863	2.70912	2.05626	2.37554	31.8358	44.1692	39.5997	9.87946	12.3254	10.8822	12.0138	16.8388	16.3356	6.68395	8.33979	6.53939	1.00029	0.680154	0.202199	0.621902	0.506079	0.449595	0.0361454	0.108942	0.126406	13.3624	32.0635	21.2493	15.6453	22.41	21.6193	16.5062	26.4699	24.2722	29.2708	22.7514	20.9222	23.9167	21.5475	26.5547	2.06483	4.54921	4.66246	6.53738	9.03994	8.71313	15.2574	16.4724	21.9697	12.9852	12.8765	11.8389	19.7467	25.4985	25.6301	8.20053	21.6736	21.0145	21.7224	38.8386	41.5388	40.6477	23.1251	36.7223	35.0642	14.3407	15.0712	10.76	13.2038	9.5593	9.59364	7.76162	11.3203	8.51227	7.0979	3.96423	2.98782	15.5247	16.9622	37.6868	37.3604	16.1274	10.5357	13.2395	17.5179	12.1909	7.79238	14.649	14.969	12.2912	11.4386	11.7178	11.892	6.74805	14.6863	13.4417	9.70714	15.0879	16.7025	5.77385	8.42606	12.5732	11.0259	11.6605	45.9968	16.0725	17.9206	31.1521	31.183	27.1902	0	0	0	0	0	0.0589556	0	0	0.0573868	15.9124	9.80403	5.72898	10.1298	3.83474	26.9472	29.703	64.0593	60.4424	67.9569	33.2763	71.888	81.7723	27.2317	35.305	105.575	75.8104	69.8238	5.03464	7.3079	6.40747	21.2739	13.5973	16.3247	15.4875	12.4076	13.2808	12.879	17.2832	17.9784	13.2633	20.981	17.0962	22.5936	17.9203	17.9566	21.5035	14.0064	12.0416	13.6194	24.9269	22.9129	12.6553	14.6442	15.5708	25.1089	21.9101	22.4656	21.7872	18.6585	21.9438	22.9837	14.9368	10.3406	6.63158	16.2603	21.0876	19.9574	21.7692	21.5372	23.3182	25.1674	20.4555	18.8162	27.1567	27.6183	21.6874	20.4638	23.1726	19.3566	82.9049	52.6968	52.8674	23.0713	38.8669	52.0717	14.2267	22.7708	25.5543	19.0441	22.0384	20.5477	9.78191	8.07468	49.1056	43.226	16.5145	0.850424	0.33273	0.565901	2.78144	5.03086	2.47984	8.84439	12.2715	13.7064	12.1947	31.8256	16.1007	22.5312	26.8733	43.2971	23.5827	29.2733	12.1323	26.3111	48.708	22.195	29.6415	28.2136	14.5048	1.12994	0.881035	3.00585	2.86164	3.29815	3.1528	2.74943	2.63006	7.61026	9.01249	2.33554	2.15149	9.60907	10.1232	3.20138	2.43201	3.2202	2.05725	25.0251	14.8901	59.1935	56.2964	17.1149	23.0135	10.6872	52.5134	3.19842	38.4264	12.1079	21.5561	18.5289	41.2008	49.3128	15.0993	13.5576	38.3104	30.5036	19.9392	20.7985	7.31043	13.2117	7.57472	28.316	10.6175	3.76062	19.0843	0.232606	0.628884	3.4009	35.7293	54.9048	50.4831	49.5831	72.4195	67.6269	60.5978	55.3884	49.6978	52.0477	69.1203	61.8449	63.1729	37.7892	37.1409	7.26514	6.58441	5.39146	52.4475	16.9009	13.9624	12.1984	26.2566	7.9429	3.02946	28.0402	61.8981	60.6217	112.65	25.798	17.3587	9.99253	10.9881	13.3426	9.07306	11.0919	3.14181	10.1325	66.8364	80.4105	109.689	36.7806	38.4202	41.9614	48.1078	35.0897	35.2365	41.078	40.3094	39.7836	39.5616	39.8463	33.4428	10.3218	4.05293	6.38108	0.64461	4.88373	2.96778	37.7935	28.7069	65.881	58.1477	40.9634	41.3692	17.0603	10.9973	4.84887	10.8906	10.6309	12.3118	12.4686	7.09592	4.02633	14.7995	20.1331	10.5051	17.8244	11.1439	26.2098	13.8702	15.2533	14.5364	7.79275	20.8304	21.1368	10.4784	22.0852	21.8858	16.6981	47.6794	50.0603	49.3145	16.8479	18.0583	15.8157	22.8394	40.792	26.711	22.9027	21.47	25.8907	23.0489	17.6442	26.8899	17.8764	29.9151	28.3885	17.1156	22.7669	11.7127	42.9642	34.1631	27.2573	30.2745	42.2978	34.2043	28.2889	32.2736	35.4481	31.4922	28.8871	48.099	37.8111	50.1449	12.2091	35.2737	19.2154	40.189	32.1214	28.0456	26.2701	29.2671	14.4085	14.5243	15.156	15.43	20.7587	30.802	21.5352	17.4716	13.5627	24.4641	17.2987	4.46201	26.0632	32.539	28.0518	20.275	2.56119	0.95798	24.1788	17.3125	32.3842	41.6994	64.7594	0.583706	16.5397	23.266	34.5045	27.1968	13.6511	26.1243	60.2888	45.4353	50.12	62.2412	63.204	65.4243	99.9622	12.6905	17.9026	12.0707	25.14	19.5224	27.0483	35.7633	47.6446	37.4835	28.2158	23.7881	20.4971	21.5374	10.9367	4.97758	13.2576	126.934	36.9838
CSS0020402.1	72.7405	42.5988	50.5115	32.7992	35.0215	33.8819	32.4845	29.4274	33.8326	27.2386	18.3978	15.8911	23.3768	26.4638	27.0806	22.4854	21.0403	17.3357	10.5873	8.7089	13.8979	34.7901	44.6037	30.6464	48.5063	71.0058	68.3804	48.0534	52.533	33.4178	38.3556	57.9814	59.8197	50.5607	23.4445	30.9741	28.1694	31.4432	30.57	36.7477	40.5725	16.7702	34.1778	18.7087	20.8646	20.1877	22.7442	21.1925	20.4302	14.6778	14.2465	12.7963	14.8921	14.5845	12.9856	22.0169	16.4073	16.0055	16.3295	15.0498	15.3274	15.8095	19.8348	20.8849	20.3418	16.1809	15.9571	18.0989	19.3736	18.5134	47.4871	50.364	51.2381	44.7069	37.6966	40.4384	19.4946	16.9667	18.3381	18.8443	17.3036	16.0777	13.9808	32.2832	31.1298	28.1611	51.4155	48.0996	48.2495	31.5467	26.695	31.0672	14.5727	15.5219	14.4116	15.2533	14.5788	16.3761	16.9837	15.1947	13.6663	15.3934	9.92898	14.3224	11.7166	15.4656	13.519	28.5796	32.5754	17.2392	19.4349	16.6617	16.5216	20.282	18.3595	38.4722	38.6141	37.6442	31.5604	31.7612	37.3426	16.935	18.7814	21.723	20.3757	21.3892	18.5632	17.0275	27.4067	19.5691	31.7367	18.4312	20.3396	21.1119	21.4998	20.6212	17.0872	18.8774	17.1322	18.7632	23.8781	19.3538	35.4047	33.7403	44.2881	36.991	34.5754	37.0561	56.1817	48.5289	46.4379	38.0541	37.8089	34.2893	27.192	25.2237	28.7436	20.3318	20.3075	17.5262	14.0705	14.3884	14.7864	56.5574	29.9071	16.2318	19.382	14.6307	51.2631	32.7589	46.3248	25.3312	19.0326	16.0018	20.2062	43.0151	49.9198	41.4806	24.0757	18.8721	21.5042	47.8345	40.3884	40.9311	49.9845	45.802	48.4216	42.5842	20.2276	17.2367	17.7807	75.4986	65.2	65.04	77.4356	58.1181	72.0373	42.8007	52.4208	40.1474	52.4208	63.5853	53.0807	8.44882	20.1521	25.7165	29.4645	21.0569	21.726	21.8046	23.175	29.0081	35.3446	39.5034	45.755	15.6203	19.1313	26.9386	29.819	34.1756	35.5763	36.5514	34.5196	40.12	38.5186	35.1104	37.9689	55.8262	60.953	37.0982	52.2959	35.8197	43.3189	42.5599	41.1725	38.3719	44.5346	40.2425	39.0497	25.2138	35.8105	33.9019	30.6336	26.7465	25.6457	22.7939	26.6009	21.7362	28.0398	27.8711	22.7227	12.4648	14.1433	12.8601	20.1733	17.7683	24.9757	28.9399	22.7959	34.2694	17.215	17.9102	46.0012	46.0997	41.0695	41.0895	35.4428	38.8412	39.0497	41.0468	34.3796	36.7597	42.2688	37.0799	35.1261	19.7826	20.2556	20.9417	38.4401	24.9162	31.5981	37.2379	32.6866	47.8114	35.1028	26.8608	41.1679	42.2247	14.6474	21.6432	21.4253	21.7985	20.2357	22.7885	23.4851	16.9548	21.9035	22.7694	25.4311	23.8224	20.8776	20.3318	14.6595	19.6157	16.2452	17.7194	32.6644	42.977	40.9218	27.1548	26.0703	27.2011	21.3857	29.1714	28.5153	21.1621	22.8684	23.6001	27.8653	23.7068	23.3226	30.8902	32.3762	32.3073	42.5554	33.2444	34.155	11.8102	17.5519	14.0788	16.8189	21.6578	35.5468	32.3526	33.3152	30.9785	28.6315	29.4169	38.3081	14.1443	12.965	14.2206	28.886	22.7422	19.7015	22.4296	24.6146	24.4783	14.5003	15.5972	14.3676	12.8551	12.9975	12.9548	16.0416	16.2041	15.2739	23.5001	17.0007	19.0832	17.2001	23.1745	26.9987	23.8513	23.7589	22.6259	18.1816	23.8755	24.6453	20.3241	21.8318	31.223	33.4245	25.7925	35.7021	31.8015	34.353	31.1947	31.9404	23.6298	22.0417	26.737	19.9662	13.4469	14.1427	11.8835	13.241	13.5871	8.07875	10.6028	7.97948	7.58097	7.33633	8.33213	8.25888	4.98666	9.10281	8.31982	9.08922	12.2697	10.4792	5.86016	13.0517	8.28334	11.9474	6.81106	20.2029	11.9571	11.8798	43.7023	44.8924	42.2279	3.60126	3.01131	3.50487	3.30183	3.20029	2.78055	3.48756	3.0928	4.06238	46.0457	41.7848	35.7479	28.6357	30.1713	39.2938	35.5693	51.8105	44.8652	83.6599	38.4395	81.6845	91.5427	35.7003	43.9867	42.4691	42.946	35.0358	23.348	22.4991	19.6696	22.3418	15.2431	15.0663	16.6002	14.5999	12.3427	16.1903	11.907	22.8869	23.8832	24.6408	19.4169	23.7965	10.7907	11.579	13.6028	12.6323	8.95305	9.20014	15.4146	10.4299	12.3515	14.7892	12.7114	13.5783	10.2304	11.0835	10.9404	12.5018	13.4918	12.4745	11.9705	9.40739	9.38452	12.7731	9.68706	9.45746	13.9171	13.437	12.3212	14.6135	12.4366	12.4784	11.7492	10.0668	9.93047	9.91824	8.76379	37.3098	59.7792	49.1209	50.9465	52.9731	63.554	57.4959	38.2174	29.8141	28.8156	28.1157	31.4948	45.0653	32.7062	36.3271	20.3117	17.7062	12.2242	13.7422	10.0834	12.8162	9.32901	11.4958	15.6223	21.1102	22.0411	17.6863	30.0958	24.3269	23.8742	29.0399	26.8186	34.1712	28.5746	32.7442	21.5839	21.4863	30.7889	21.8324	22.3523	18.4059	25.2622	23.7118	24.1076	22.2309	20.9133	26.6498	27.9236	22.5249	26.9392	25.1145	32.0487	21.0147	24.0274	34.7017	30.5205	29.3796	23.374	20.745	22.4278	26.5412	21.5544	20.2998	21.2777	18.1767	17.3182	32.0822	48.5331	23.6979	28.1411	16.2149	29.6686	26.8868	28.7809	52.4749	46.1514	38.9382	21.1286	22.2675	27.9657	28.0673	44.6653	56.5035	46.6349	24.5248	38.9163	37.9394	42.5244	23.7868	28.2716	22.6311	23.9325	32.0105	26.1786	27.8088	46.8474	41.8266	40.7966	37.241	29.9896	32.9887	20.2255	17.4585	16.5375	24.0665	24.9186	31.5616	30.5755	30.3662	49.6621	23.052	21.4344	33.7961	39.3128	19.3225	31.1117	32.6676	55.8361	50.3408	42.4896	29.5949	21.4664	27.5983	21.8699	30.177	23.1574	20.5637	9.04365	12.5237	29.7947	41.2735	38.106	21.1844	20.4911	18.141	19.702	19.3554	23.8868	19.6894	19.3038	21.4265	21.1303	17.6128	16.9117	15.3452	15.1318	17.6214	24.6555	11.7727	26.728	38.8423	38.7131	32.3055	26.8612	27.8706	24.9669	15.5204	18.5011	22.4515	41.1299	10.7607	12.5623	11.9822	18.6324	7.67261	16.5951	30.3428	14.0197	29.0514	67.866	46.388	49.538	44.176	55.9944	53.5634	59.2322	47.671	8.95617	30.1559	35.3292	29.5691	40.071	20.0437	21.4763	11.8926	12.4182	22.2034	16.6993	17.3885	15.2182	16.9811	18.4643	19.6304	20.2308	20.3961	15.5579	17.7529	15.148	15.2657	19.4867	20.6778	20.2486	28.1001	26.385	21.4457	22.501	23.4558	21.8897	22.321	20.1986	20.1247	21.3405	37.8587	44.3376	43.028	45.0182	28.4711	42.9391	29.6015	38.7373	36.5811	37.9826	33.7369	38.8524	24.6887	29.1993	30.7722	39.1478	38.9729	36.1421	38.3078	40.1524	44.8842	46.0783	56.4539	40.306	50.1942	30.3383	35.8264	72.897	43.8374	59.6324	64.1878	67.9658	62.9926	57.8838	49.0825	55.3316	26.5402	38.8364	26.5769	23.2768	15.2361	27.7685	22.9527	23.6675	26.7972	27.6528	42.8361	43.3948	49.2623	46.0877	56.6027	58.0547	25.7939	19.0837	22.8334	23.3873	38.3864	25.1619	35.4559	14.6949	15.2729	14.8801	39.3449	31.4484	22.8637	42.1071	20.1102
CSS0009874.1	0.262509	0.600902	0.44971	0.263391	0.470173	0.722623	0.775391	0.620141	0.845542	0.116428	1.30239	1.32228	0.144381	0.51593	0.137093	0.185972	0.116473	0.102132	0.367698	0.349672	0.423685	0.129965	0.377225	0.25452	0	0	0	0	0	0.398102	0.463644	0.12665	0.646829	0.177252	0.817647	0.32341	0.298836	0.503418	0.428866	1.79037	0.692813	1.44088	1.08056	39.9764	35.4695	33.639	34.2691	9.16044	8.33358	10.8143	10.1853	10.9165	6.58578	6.90019	6.09309	8.86141	1.14745	1.12237	3.35139	15.0488	15.6772	19.757	2.6361	8.29837	43.9035	0.397035	0.435522	0.727153	1.89885	1.68806	0.28432	0.195434	0.23687	0.341864	0.207659	0.380099	3.25559	2.46068	3.81292	3.3324	7.46968	3.41118	7.64099	0.84461	0.669777	0.612077	0.329082	0.249436	0.282484	0.295662	0.431288	0.202646	2.02342	1.72809	1.69704	3.3192	3.01587	2.45784	12.9689	17.4097	1.6291	18.1546	4.94415	5.31037	4.91193	1.93171	1.60289	0.270449	0.29396	3.76345	3.20808	3.17517	2.94902	3.3038	3.14772	0.282182	0.209832	0.321942	0.324411	0.181136	0.298821	4.08925	3.73275	1.41029	4.48759	2.35009	11.4303	1.16931	4.90797	3.46497	5.32382	2.96244	2.10134	1.81813	1.2315	6.61907	7.62719	3.41828	7.20829	1.48649	0.660359	0.707711	1.46419	0.984445	17.6637	9.21226	1.23829	3.92396	0.197719	0.276922	0.090572	0.153472	0.11537	0.12905	0.306472	0.284506	0.274086	0.728699	0.688395	0.485889	0.601532	0.51338	0.705114	0.0796371	0.964752	0.547516	0.833256	0.770873	0.44161	0.398496	0.317523	0.903891	0.391264	0.534187	0.150306	0.375887	0.521873	0.407421	1.1526	0.923732	0.649816	0.339929	0.315682	0.174863	0.432183	0.453532	0.395251	0.620271	0.159923	0.463418	0.43611	0.317191	0.191196	0.396498	0.251507	0.2541	0.272335	0.301672	0.577777	0.238464	0.577777	0.980856	0.535621	0.239133	0.265137	0.0631469	0.274726	0.335115	0.244403	0.579413	0.72285	0.529618	0.440507	0.405468	0.410446	0.699293	0.744999	0.466362	0.352692	0.539684	0.305793	0.287554	0.255383	0.295963	0.372235	0.582393	0.557024	0.293612	0.392257	0.420081	0.131354	0.309273	0.557982	0.822307	0.755632	0.479414	0.829524	0.52585	0.380387	0.83882	0.400338	0.406443	0.258664	0.617407	0.546434	2.58985	2.35263	1.85466	1.49133	1.50009	1.50083	0.733792	0.58201	0.612153	0.947252	0.497866	0.480012	0.388302	0.543615	0.586302	0.357484	0.433185	0.322074	0.218202	0.393677	0.466188	0.316938	0.173239	0.228261	0.47929	0.162881	0.210039	0.133363	0.106552	0.356781	0.329529	0.25616	0.225514	4.19198	14.3609	0.370079	1.473	4.09293	0.729245	7.45991	32.6852	0.910173	0.0856897	0.742449	0.187726	0.424513	0.236847	0.126729	0.305596	0.230109	0.767734	2.10763	2.76536	2.5406	0.329098	0.915156	0.670002	1.05638	1.40771	0.558988	0.921245	0.0817342	0.0989186	0.0769949	0.0732251	0.13915	0.182839	0.106494	0.111743	0.190023	0.0883898	0.141803	0.171212	1.47415	1.3895	1.13244	1.43199	1.78003	1.70862	2.4965	2.61158	2.34937	12.0564	0.134789	0.898806	1.719	0.115967	0	0.215913	0.205464	0	0.119859	0.123147	0.422245	0.435838	0.570284	0.550621	0.268914	0.438914	0.341091	0.45816	0.307228	0.43811	0.636892	1.00242	0.888636	0.877912	0.85453	0.761849	0.292882	0.34404	0.237602	0.661649	0.702623	0.527357	0.614949	0.572405	0.658675	0.64356	0.204271	0.268859	0.330052	0.0591723	0.751504	0.0581736	0.0872833	0.323955	0.13895	0.43502	0.625786	0.421494	0.280218	0.26802	0.334661	0.624092	0.62057	0.092598	0.0111632	0.565448	0.352345	0.26195	0.543285	0.33916	0.246392	0.173876	0.538344	0.203244	0.1225	0.290653	0.105395	0.268289	0.74824	0.0444586	0.0751757	0.145195	0.49036	0.339191	0.0809804	0.108411	0.07888	0.0322773	0.905713	0.882511	1.09152	0.562644	0.551977	2.17947	0	0	0	0	0	0	0.0147301	0	0	1.53007	0.047769	0.0166446	0.0149298	0.088321	0.0758932	0.242378	0.984116	0.376908	0.0689732	0.253447	0.0760639	0.0440486	0.138533	0.0720252	0.120996	0.152266	0.111124	0.303247	0.746101	0.19604	0.208128	0.978935	0.620742	0.570643	0.611269	0.679925	0.510808	0.875054	0.118202	0.279247	0.227845	0.215316	0.303274	1.03903	0.47264	0.657317	0.85597	0.627825	0.587612	0.731212	0.605552	0.344803	0.361082	0.518219	0.709505	0.598468	0.758721	0.838022	0.489977	0.472519	0.581952	0.932676	0.780163	0.706545	0.815196	0.878782	0.708737	0.792512	0.74348	0.383398	0.598925	0.621053	0.356006	0.876947	0.63419	0.645481	0.656845	0.801638	0.164796	0.164596	0.236462	0.158363	0.338767	0.0754178	0.127985	0.326691	0.114568	0.0651617	0.206259	0.428734	0.287528	0.609077	0.482733	0.192893	0.378871	1.18592	0.987069	1.31262	0.875391	0.312272	0.42721	0.877376	1.36722	1.61479	1.39611	0.461222	0.249591	0.47387	1.5572	0.242326	0.252103	0.886552	0.382915	0.244851	1.22563	0.319249	0.273735	0.40394	0.744938	0.533622	2.89759	3.21271	3.40878	2.95855	4.81362	5.10304	1.01223	0.908955	5.4396	6.00594	5.12574	4.94718	1.3983	1.51078	7.06585	6.42571	0.368656	0.283531	0.691003	0.742282	1.06487	0.406302	0.399386	0.753792	0.514594	0.102438	1.94143	0.257527	8.52823	0.656405	0.858876	0.0330086	0.0702438	0.773974	0.765305	0.747027	0.991863	0.569578	0.52221	0.12435	0.162771	0.226847	0.958883	0.143364	0.950435	0.246332	0.958436	0.209043	0.165372	0.42306	0.238074	0.302445	0.354301	0.121523	0.120168	0.22701	0.230985	0.221118	0.201339	6.92004	6.63599	5.87848	0.509589	0.495544	10.0178	9.53201	9.95589	0.208697	0.422778	15.8815	0.205853	0.0912375	0.376047	12.1563	0.476597	0.212531	0.0705299	0.137254	1.46811	1.96629	1.11616	0.265904	0.369133	0.150069	0.506335	0.43395	0.509927	0.735455	0.492148	0.605793	0.633356	0.766236	0.688024	0.918969	0.650007	0.769746	0.865705	0.738255	0.587388	0.701241	1.04016	0.886316	21.4952	12.5488	12.7412	4.85356	3.53199	9.32533	0.30492	0.361457	0.227947	0.464643	0.271143	0.31936	1.07806	1.1727	0.328611	0.204909	0.62471	0.493993	0.813136	1.80116	0.733342	1.07301	0.935622	0.478331	0.595931	0.455937	0.259745	0.707021	0.411206	0.201652	1.01644	0.209611	0.17788	0.625815	0.231441	0.431538	0.24034	0.945186	8.19465	8.2327	3.33498	3.47544	0.410951	0.296493	0.904763	1.59931	2.50498	3.13771	2.28018	2.35679	2.22365	2.46542	2.07217	2.03636	2.0573	2.40299	2.49011	3.00534	2.40906	3.18698	0.605119	0.722459	0.630161	0.660397	0.939048	0.626676	0.653132	0.285113	0.0403119	0.100405	0.150865	0.139014	0.127129	0.0855615	0.137419	0.22902	0.0550121	0.0467975	0.0900065	0.0364042	0.227653	0.159946	0.102386	0.0266864	0.0509628	0.117248	0.490009	0.348341	1.364	0.207572	0.231422	0.587831	0.155358	0.519701	0.278834	0.421702	10.4507	9.60906	0.662458	0.561086	0.593461	0.691673	0.501831	5.37909	0.360465	0.405335	0.312672	0.385806	0.176305	0.06614	1.14681	0.724954	0.278761	0.246992	0.14812	0.248589	0.0912385	0.0888989	0.181537	0.0673191	0.431475	1.73794	0.613379	0.814708	0.728845	0.544716	0.4461	0.380557	0.245731	0.25677	0.367838	0.17607	0.848938	0.276207	0.988041
CSS0031744.1	1.73425	2.60384	3.00451	0.551198	0.410456	0.597	0.420152	0.474903	0.299507	1.02282	0.150348	0.0809566	1.787	2.77345	2.23158	1.98168	1.58409	1.27577	0.054271	0.0552098	0	0.459617	1.17442	0.228874	0	0	0	0	0	0.162029	0.096318	1.44209	0	3.66826	0.564128	0.975848	0.662652	0.422578	0.746085	1.2058	0.485247	0.216626	0.385196	0	0	0	0	0	0	0	0	0	0	0	0	0	0	0	0	0	0	0	0	0	0	0.465746	0	0.102787	0.17716	0.355363	1.17814	0.743082	0.810547	1.04406	1.3109	1.21375	0.580363	0.488381	0.488427	0.430691	9.64009	7.62052	12.1034	0	0	0	3.91596	3.2361	4.82982	3.70309	1.38077	1.44226	5.66925	6.17351	12.8585	13.5929	20.8508	15.4444	1.60865	1.79709	12.733	2.37453	9.92446	16.2589	9.43588	7.13188	13.6779	3.51555	2.73476	5.62867	5.00739	7.21214	7.10777	7.65371	8.61209	2.81335	2.74335	2.31045	2.31697	2.52269	1.92002	8.49124	8.88721	1.1712	2.35623	1.71727	1.39324	0.737825	1.34412	1.02133	1.29307	0.503593	1.03045	0.328634	0.694134	5.65574	3.21825	2.00162	8.81543	5.94197	0.263705	0.305477	0.456351	0.114173	0.564081	0.224577	0.401039	0.337903	1.52374	1.30005	0.929535	4.65514	4.1158	4.63087	4.25557	3.92734	1.89694	0.99908	1.16007	1.03484	0.187008	0.293025	0.508344	3.25607	0.607559	0.192684	0.275798	0.253775	1.14378	0.447121	1.73398	0.415774	0.558124	0.155382	0.385082	1.85872	2.51626	2.92516	0.203079	0.629699	0.431406	2.21005	1.03526	1.81618	1.7468	2.02449	3.4047	1.38991	0.160798	0.399813	0.379088	1.55563	2.06957	2.25543	1.89814	1.01919	2.58014	0.226475	1.82431	0.31265	1.82431	0.850964	1.75449	0.818117	1.14037	2.46846	1.04387	1.86484	0.485428	0.288083	0.638522	0.7983	2.02657	3.23272	2.03615	0.217105	0.262438	0.335171	1.27148	1.06462	2.11634	2.434	2.84632	1.58882	1.80907	1.80409	1.58094	0.875573	1.68713	3.32452	0.610163	3.90194	3.52789	4.17343	3.40367	4.7367	3.71056	4.75857	3.92658	0.0993612	7.19712	6.05728	5.46239	0	0.107881	0.629878	1.80884	1.40966	2.04787	1.7356	1.93722	0.0935493	0.345862	0.151475	1.28228	0.876921	2.53745	1.05702	1.58881	2.97097	0.942638	1.0689	5.50359	4.74869	4.57563	4.82301	1.82475	1.3079	0.946042	1.29628	1.43645	0.750628	0.994149	1.33788	0.812192	1.81418	1.41026	1.29696	1.39388	1.08714	1.51574	1.21959	1.99866	2.21499	1.58925	0.484407	2.79983	1.93125	1.1262	0.657712	0.869448	1.07422	0.786401	0.969502	0.69289	1.36702	0.33035	0.322492	0.531299	0	0.54808	0.621772	0.743928	1.27148	1.52219	1.08681	1.89794	1.42982	1.23376	1.63887	1.27029	1.21748	1.0584	1.12102	0.813814	1.17035	1.40215	1.58147	1.99799	1.91026	1.87225	1.67442	1.44099	1.77379	0.540067	0.880539	0.846176	0.0408983	1.82334	0	0.116952	1.91532	3.0909	1.22583	2.5451	1.37193	1.80488	1.27119	1.3076	0.08136	0.0617373	0.108899	0.0384675	0.0757617	0.147918	0.10976	0	0	0	0.0715303	0	0.0329718	0.186838	0.0318284	0	0	0	0	0	0	0.0236524	0	0.0379668	0.106294	0	0	0.170274	0.0318379	0.246259	0.094212	0.219586	0	0	0.0325358	0	0	0	0	0.107894	0.0639186	0	1.46495	1.74716	0.196611	0.0571361	0.0763479	0.184471	0.211074	0	0.0258805	0.050932	0.0941325	0.0848545	0	0.109222	0.0585646	0.0787091	0.153819	0.0445416	0.125547	0.0510292	0.0909011	0.144267	0.202678	0.11707	0.111248	0.31742	0.139806	0.0471777	4.51029	5.5471	3.59365	0	0	0	0	0	0	0	0	0	1.94579	2.19099	2.66182	1.14738	0.889651	2.03335	1.22633	2.98996	1.12548	1.93006	1.13318	1.60823	1.74338	2.18884	2.33714	1.44328	3.35789	2.12363	1.25212	0.529072	0.580696	1.46661	0.556905	0.23544	0.200675	0.101642	0.0320379	0.069395	0.196428	2.9665	2.41705	2.96548	1.7396	2.23808	0.166103	0.253377	0.1029	0	0	0.0335478	0.0317308	0	0.0304041	0.136027	0.0591498	0.144833	0.0247387	0	0.0260446	0.051943	0.064442	0	0	0	0.0225512	0.0956562	0	0	0.0700358	0.0213362	0.0219225	0.0741657	0.0845376	0.0550911	0.105938	0.0825114	0.171283	0.0811329	0	0.347642	1.76841	0.91939	1.1117	0.237958	1.82503	2.77379	1.19562	1.06762	0.479191	0.788657	0.786039	0.60505	0.498928	1.43098	0.191259	0.178202	0.0813988	0.165079	0.308195	0.0292829	0.790775	0.321392	0.273032	0.0768883	0.0404335	0.106175	0.885517	2.05549	1.85879	2.28854	1.66762	2.30959	2.50462	2.84592	1.74116	1.01213	3.75177	0.976136	2.08485	1.13936	2.58893	0.117269	0.176368	0.124904	0.062259	0.0638671	0.382784	0.054999	0	0	0.0550283	0	0	0.31539	0.125662	0.118513	0.17786	0.0598325	0	2.05343	1.39282	0.611096	0.949998	0.26369	0.0224916	0.814909	0.644694	0.141042	0	9.99093	0.724331	0.541612	0.326234	0.627558	0.396091	0.316258	0.0682923	0.0809755	0	0.0275574	2.31049	2.12827	3.10066	0.14707	0.90643	1.2075	1.24509	0.763215	0.791217	2.13833	0.166154	0	0	0	1.21899	0.854264	1.16676	2.3838	2.303	2.04208	5.29096	4.19788	4.60933	0.31236	0.171978	0.156245	0.25144	0.187946	2.07459	0.198764	4.88386	1.3039	1.53039	0	0.0626641	2.10015	2.25774	4.26674	2.41648	0.632042	1.14889	0.232091	0.75668	0.697223	0.674314	1.49465	0.784821	1.31594	6.46053	4.02746	2.7821	1.05682	1.03119	0.855391	0.845494	0.372158	0.653154	0.379867	0.704177	0.948147	0.672225	0.451487	0.397931	3.59772	1.55056	2.26802	0.192121	0.0539956	0.163365	2.64764	1.41936	2.03292	4.22139	3.91845	2.6373	0.945054	2.12051	2.91567	0.732747	0.143542	0.192912	0.40471	0	0.045091	4.68079	0	0.276295	1.61367	2.73819	0.85455	0.839586	2.46678	1.96669	2.62507	1.50389	1.89477	0.140822	1.95192	1.31017	1.53537	0.336808	21.3213	21.9672	5.65305	5.87748	0.329608	0.404393	0.382943	4.78992	4.15872	3.71016	3.49008	3.89703	4.12765	3.97405	5.9221	4.8379	5.30999	5.61958	4.63254	8.98879	8.93568	12.8451	0.169356	0.198202	0.0427224	0.277381	0.0901712	0.149878	0	0.0889304	2.76596	2.57652	3.35495	3.4982	2.32203	3.65247	3.16163	3.17167	2.34754	2.52262	3.22635	2.94932	3.07199	3.20432	3.10225	3.15111	3.14806	2.97033	0.043984	0.136982	0.0993885	0.0357114	0	0.025821	0	0.449939	0.611635	2.15708	2.07498	1.50235	1.58315	2.0218	2.3388	3.04077	1.08208	2.58603	0.69103	5.37647	1.50985	1.01294	0.195992	0.0455157	1.12094	2.81506	2.34039	3.05951	2.46151	2.98018	2.9395	0.320579	1.10438	0.795369	5.98901	0.300929	3.11547	0	0.282485	0.138844	1.85338	0.0940967	0.247575	0.119994	0.598521	0.156364	0.688042	5.03323	0.258044
CSS0027209.1	8.56684	12.5563	11.1402	2.3854	3.01119	2.82004	3.1461	2.50237	3.2961	11.7429	9.51559	7.7723	2.39289	6.04383	5.08517	8.1803	5.80219	6.87656	8.25607	6.9227	11.4736	12.6456	16.1803	14.3176	4.53495	8.12039	5.37398	19.0582	13.6322	15.9646	13.2657	16.2856	18.3041	12.0141	20.6118	14.3664	14.4635	15.2007	13.3051	14.3448	12.3744	15.5871	11.526	7.04856	7.98283	7.99253	7.74408	7.6486	7.67	7.41453	6.70993	7.33005	6.61979	6.17983	6.01893	6.56127	4.7514	4.58365	6.76696	5.83172	6.81118	7.28069	5.90422	8.08661	8.65613	8.17998	9.41549	9.28391	8.03915	6.81357	6.49342	6.66859	5.85035	7.13236	6.34119	6.25484	9.9221	8.15409	11.7943	10.5129	11.4222	12.2133	10.4272	12.3421	12.776	14.3084	9.63073	8.66792	9.29391	16.3172	17.9287	16.9572	7.99767	8.51842	6.83077	8.26964	5.9605	6.75368	5.96922	3.62156	6.34052	3.75266	4.53369	6.29085	5.94858	8.08919	6.71967	8.9435	11.186	14.032	13.9015	15.6496	15.207	14.966	15.7757	9.09118	8.98683	9.06723	8.19102	7.29819	8.88471	17.5948	20.2274	9.12679	9.35654	11.2517	18.5228	16.2369	20.8024	14.2975	20.1876	14.8	14.6175	16.2641	13.5464	10.9656	17.1966	11.4964	11.6027	7.89465	16.4325	14.3922	14.2835	11.807	12.5741	10.4009	11.6817	11.2787	6.98575	7.08505	6.63476	8.84094	7.59544	8.7355	9.32411	8.57807	8.82903	10.2356	9.99513	9.78905	11.7525	12.2263	11.6495	10.1014	19.681	10.7671	9.0705	11.1077	10.5779	15.9751	12.8394	13.5647	18.0123	18.9451	19.1666	6.11367	6.00196	6.05764	11.7557	12.9085	12.7883	10.8818	15.5681	10.8172	8.02703	8.07429	10.1726	17.504	7.46114	8.24595	9.27366	5.31066	6.36573	5.04335	4.66087	4.64819	6.42873	12.5428	14.8245	10.449	14.8245	5.45983	6.82781	2.18253	7.8633	7.6765	9.0362	9.15868	2.86812	19.2783	21.6381	17.0577	17.9603	14.4774	15.27	17.8734	17.0288	13.6178	15.0281	10.9801	11.083	10.2724	10.1355	7.94814	7.75793	6.00499	5.6268	6.87785	6.4454	10.3697	6.69253	9.79144	8.99651	9.15984	9.27306	9.31448	8.91413	9.05325	9.7313	7.94701	6.33974	6.29693	6.50482	8.72839	9.01631	10.1691	10.9313	8.50642	8.02715	8.3894	8.30359	11.9792	12.0849	11.6865	11.388	9.72818	10.5852	9.77458	10.4225	8.49232	7.26345	7.93627	9.19212	8.09298	7.38807	8.51511	4.77874	5.42028	4.04053	5.33808	5.05246	4.36179	3.94815	4.55142	5.06989	14.4174	13.9167	16.958	7.34638	9.281	9.29215	7.167	9.49358	6.97477	7.66942	9.24407	7.55678	5.74127	11.7723	9.30872	8.94739	10.0493	8.50619	8.13609	9.34995	12.4845	8.21976	8.53511	8.19505	12.3752	8.81709	7.54406	13.5834	17.217	11.2106	16.835	5.44949	6.48774	4.8751	7.46824	7.40147	7.80312	5.64174	8.03713	6.97544	5.4012	5.94317	5.24921	7.04136	6.07407	6.3318	5.26785	5.97712	5.21243	4.11174	3.61748	3.47274	9.43551	4.86987	9.65163	7.86237	8.5353	6.62799	8.01537	7.86362	5.5274	5.54792	8.06838	7.88932	15.6157	14.4421	13.5094	8.77403	9.24509	8.55054	9.53491	10.4817	12.9288	17.8742	20.8172	18.6674	16.2374	15.5971	15.0568	14.7076	16.1231	15.0776	11.7426	9.09011	10.1597	10.0205	14.5397	12.5374	11.8249	12.8107	10.5386	8.55019	7.0496	7.38309	6.96805	5.8468	6.86046	5.85734	5.95144	13.9848	10.6285	10.0602	8.2594	8.60096	8.68976	8.79932	9.43447	5.08654	22.1019	21.0869	21.7026	19.9607	20.2263	5.81594	14.0851	8.31014	10.6496	10.5527	11.3842	10.9741	5.91813	9.55798	13.2232	7.95121	9.2863	8.26247	5.17271	11.39	10.1507	9.1915	8.67115	14.9278	7.19106	7.36354	6.82899	5.556	7.14484	2.13341	1.82958	1.76347	1.92926	2.00286	2.08487	1.80692	1.999	1.93925	7.46195	6.51241	3.36063	3.53682	4.07515	6.28959	8.7355	8.83166	8.35231	7.56477	8.97926	7.0024	7.21005	9.15761	6.28495	10.4595	11.59	10.8249	15.806	14.5287	13.6836	10.5038	11.0701	8.91033	11.3604	12.3879	10.6954	10.8207	14.8822	8.0621	8.82648	9.54679	9.06196	11.186	16.312	15.5617	8.92955	10.5773	9.36371	8.24165	8.76073	8.68048	7.45932	8.59072	7.15317	9.62953	8.84542	9.50319	9.88819	8.22924	8.27213	10.0736	10.019	9.15112	8.40705	7.38267	8.40622	7.26606	8.46238	7.51553	6.80228	7.07052	9.9165	10.2918	9.16053	8.56086	8.23074	8.94908	8.43456	4.15987	4.81713	4.99061	5.1466	6.20779	4.28	4.37461	5.13673	5.0643	8.91048	5.64888	5.59507	4.81734	5.48835	4.9539	10.5527	12.0759	7.84741	6.88346	5.38718	6.44294	9.95491	9.54837	8.65485	13.7049	13.8838	14.1365	6.052	11.8463	8.59138	6.52197	7.8467	8.4854	10.8096	8.43366	10.4495	14.814	8.61256	14.3237	11.2415	11.8036	11.323	4.70598	4.60535	4.70011	3.77207	6.0456	5.48945	5.43134	6.61127	4.43347	5.20455	3.19989	4.22662	5.80264	6.30006	5.9184	5.31493	7.86178	8.35744	9.47711	12.2041	12.0752	11.8454	6.38282	8.23749	5.6034	6.23071	4.55471	7.75957	6.90499	8.61218	7.4139	2.06955	3.67571	6.16746	7.82719	7.72289	7.49963	6.76402	6.87513	13.4683	12.0841	15.4952	20.8638	13.5772	9.54788	9.69643	6.39903	9.44315	8.54718	14.3047	13.9896	12.4935	13.1615	6.4145	6.30817	5.32858	10.43	10.0832	10.6832	9.81518	8.77102	9.45871	13.7568	14.658	3.64271	3.14898	3.29463	10.1846	9.8426	8.00855	7.23278	3.74303	9.31464	3.46489	12.458	8.62102	8.30249	7.93547	19.6572	18.4022	31.1308	18.2777	17.0559	11.3557	15.5289	8.5501	9.36101	16.7444	12.6074	13.0561	12.2067	11.7301	12.0623	10.6169	11.9606	11.8422	12.7028	13.4668	10.7151	10.9829	14.0196	13.4747	4.77558	3.62555	5.30374	3.63014	6.68197	4.694	5.7457	6.33857	6.40705	17.8234	8.55728	11.3095	11.0406	12.3669	6.83986	4.48049	12.8671	14.8212	13.4058	19.22	3.64337	22.3425	21.5453	5.22397	14.4056	15.4101	8.3853	13.9432	8.33291	11.0977	9.66734	10.9341	6.72724	13.6643	15.7936	12.3939	12.8131	13.5804	5.75342	5.71076	6.31749	6.50464	7.91058	7.37339	9.9448	4.66767	4.03072	7.10687	6.50395	5.35126	5.77292	3.92726	3.73774	5.30711	4.8211	5.05973	4.76147	7.57152	8.96781	10.4827	20.5148	18.8837	18.952	20.6458	19.1992	21.9957	20.8405	19.5393	5.74559	4.43713	5.68397	5.47533	8.10861	6.01721	7.30046	6.21784	5.06185	5.82019	6.4507	5.08945	7.04662	8.45529	6.90342	6.87495	5.57572	6.85124	6.266	4.65587	3.70677	3.43811	1.89585	1.81405	3.33813	4.70552	6.0149	5.25009	8.0449	6.45203	4.96812	5.63592	3.87814	4.91341	5.70307	9.34801	17.7215	15.2889	13.6413	12.3428	3.04992	8.19171	16.1787	18.6453	11.88	10.6975	8.04668	9.16896	8.33846	7.05871	5.78778	6.34986	8.81158	12.075	9.40827	8.09166	9.62327	7.6685	9.06238	16.2274	16.6064	14.9213	8.5623	7.85054	6.89337	10.7883	22.6212
CSS0033429.1	8.49706	5.21605	2.92131	9.46774	10.156	10.3619	10.6937	9.71852	11.2059	3.24956	7.11118	4.98637	2.17868	2.34963	2.57815	3.95604	2.69557	3.15866	3.12102	3.90358	4.36998	0.911762	0.566224	0.942552	0	2.86674	0	0	1.38584	1.17236	1.31127	0.853173	1.67725	6.96638	8.72095	3.06589	2.53902	3.70452	9.55739	13.1997	6.40005	9.17897	14.1891	1.91133	1.79246	1.80474	1.90418	1.64889	1.88131	1.74458	1.48897	1.89638	2.25467	1.75432	1.25999	1.51265	2.19795	2.28777	2.7025	0.862122	1.25352	1.78763	1.84952	3.06476	1.67196	2.6589	4.56789	4.31823	2.35111	2.12789	3.38549	3.56296	2.86721	3.46867	2.84658	3.63369	1.61867	1.98671	2.08921	2.10489	5.11548	5.02111	4.76065	4.02931	4.18373	3.24552	3.26331	3.16722	3.5088	1.60966	1.45709	2.09039	1.11846	2.25178	1.91182	2.09253	2.38642	1.73894	1.11888	1.51174	1.83911	0.729228	1.02584	1.11975	1.05277	1.85543	1.88021	2.96008	3.00326	4.29036	3.90174	4.635	4.16697	4.18844	5.2457	2.68639	2.77611	3.80305	3.28584	1.52281	2.48192	5.20266	4.6234	2.983	1.58096	3.61821	7.07676	1.56924	7.06427	3.81958	7.43982	4.79295	3.88481	4.974	3.03435	3.05677	4.87712	2.5017	3.13708	2.09154	5.09741	3.93272	7.21201	7.79039	3.56547	6.64317	8.05474	7.99136	3.18036	4.01122	3.26161	1.8243	1.5431	1.84849	2.09396	2.01096	1.96033	3.10519	4.10446	3.41441	3.6436	4.35336	3.51221	2.86896	6.84491	4.18463	3.06265	5.83385	1.85981	3.78165	2.09875	9.02775	4.77236	6.44378	5.25666	2.53823	2.51107	2.78269	4.55431	2.57055	4.20683	1.75378	2.57626	2.04944	1.31956	2.08391	1.89215	3.80657	2.65705	3.27491	3.29416	1.98378	1.44152	1.27185	1.60059	1.83704	1.40026	2.44321	2.40242	2.41187	2.40242	2.87418	1.40398	0.503859	2.00118	3.31697	2.07844	3.10478	0.636582	8.62457	9.38056	6.15856	6.81082	8.19992	8.27879	8.96787	9.90284	6.389	6.34331	6.47715	5.1532	6.27631	5.72975	2.27031	2.24892	0.658939	0.723625	3.05168	3.30039	2.18308	2.14539	2.34706	3.00328	2.74716	2.75391	2.08466	2.51467	1.73672	1.84843	3.6274	6.78053	6.32317	5.172	3.90277	2.61577	4.85588	6.82193	5.26819	7.35694	8.99334	7.40517	7.75678	6.82298	5.91958	9.38798	7.69277	2.27705	1.31051	1.86595	1.38099	4.66317	5.04668	12.7949	14.8221	8.71701	10.3271	6.42986	8.04117	6.26556	6.457	8.42016	7.98383	7.79193	8.46875	7.41686	4.53404	4.9264	5.82387	5.34406	6.3329	6.27305	3.13324	5.70927	4.20392	4.5916	5.04299	8.81469	1.62716	1.19424	2.41596	2.79733	2.74436	3.00108	2.9262	2.761	1.18599	2.20883	2.40693	2.11918	3.90915	2.20013	2.40612	1.21622	0.979767	0.82387	1.90524	3.06591	4.09931	2.511	4.73639	4.96852	4.41966	4.10465	5.14386	4.2681	3.07981	3.21869	2.61855	2.24627	1.93789	1.57336	1.40494	1.65585	1.46383	0.548121	1.22549	1.1	2.17004	1.67387	4.24714	4.77941	3.18547	4.00136	5.53014	5.79638	4.34145	4.8051	5.48545	6.165	6.93146	8.23338	6.80017	4.49623	6.59449	4.73731	5.21556	4.64637	3.9361	6.62287	7.08552	8.30476	6.78779	5.30024	6.11956	4.10868	3.58402	4.28939	5.34359	3.64855	2.78526	3.05789	3.46191	5.87427	4.08992	4.40913	4.91911	4.72208	3.71509	1.93808	4.47304	4.38339	4.43813	4.54632	4.80498	6.67624	4.78987	4.50144	4.90213	5.31296	2.69684	2.30941	2.56345	2.35342	8.16049	7.09703	7.42374	8.99149	8.13555	2.64828	6.40756	4.64967	5.45542	6.40532	6.65767	6.38836	2.26894	5.16435	6.75008	2.98793	4.42992	5.37116	2.70424	5.49624	5.40756	3.99375	5.13193	6.29656	5.55055	5.79026	2.50572	2.29257	2.61213	0.12862	0.174995	0.206067	0.115445	0.146468	0.106765	0.173758	0.0827702	0.166485	4.01972	3.86534	3.33097	1.82264	8.71418	4.71589	4.61056	3.56554	3.35298	3.75676	2.98114	3.20256	3.6702	2.75243	1.81294	1.51708	2.85689	2.55746	4.30818	4.41662	2.3413	2.47462	4.39971	3.29712	2.83279	5.6307	4.28456	3.7597	5.93322	1.69184	2.14389	1.53188	2.00971	2.8644	6.66434	6.64946	4.04011	4.84935	3.95961	2.33501	2.31646	3.53109	3.14953	2.62969	2.35304	5.39145	3.79933	3.19132	3.27327	2.92691	2.53918	2.76979	2.43422	3.10893	3.65733	3.02343	4.5962	2.46058	3.27566	2.87078	2.67578	2.67391	4.71418	5.39318	4.0176	3.42669	3.89957	3.37239	3.83758	2.85527	3.14841	3.84259	2.689	3.35641	3.21913	3.39753	1.72642	2.99048	2.95015	2.83559	2.62659	3.25665	2.02805	1.68767	5.20372	5.79528	4.17309	3.49857	2.95443	2.12411	1.92934	1.71462	2.3505	3.99006	3.6845	4.18169	3.48753	4.53867	2.49779	3.37021	3.35818	2.38631	3.60265	3.63873	2.86804	4.93005	2.84413	4.54476	4.19839	6.40366	3.72391	5.55006	5.14648	2.82928	3.56956	2.47099	2.96126	3.5485	3.55023	5.46193	5.60962	5.9278	4.78481	3.66615	4.05174	3.49225	5.30486	1.14811	1.7427	3.91279	5.16311	5.68223	4.53217	2.711	4.50061	6.48442	2.29812	3.88813	3.64705	1.90534	2.87711	3.44197	0.35928	0.759741	3.05252	3.47103	4.48336	3.53308	1.44247	1.1975	1.34103	2.22885	2.46229	6.29361	2.42136	2.41232	3.63231	0.894511	1.07342	0.723711	3.35109	2.87531	2.59944	3.18125	2.0754	1.5359	1.33407	3.15829	2.08158	2.68536	2.12058	2.1318	2.01201	3.34328	4.03231	2.79409	3.52098	3.06574	3.56921	2.25679	0.245488	0.853677	0.383906	0.647446	3.5153	2.38244	1.06561	0.665402	2.88707	3.93612	5.35249	4.25645	4.71644	4.52464	1.69083	3.31718	0.991589	1.36556	6.25382	6.35656	4.02013	4.78894	3.42521	3.27185	3.69234	4.35107	4.50973	4.61297	4.45582	4.37416	3.87352	4.53628	4.96429	0.76252	2.21957	2.15025	2.9333	2.40812	4.23001	2.56487	1.55769	1.7462	4.69602	1.89794	1.79137	4.82113	4.58617	2.09339	1.90905	5.03599	5.22936	5.39395	5.80054	0.936088	2.09998	4.63375	1.30629	2.42972	3.95779	3.92028	3.00556	3.46948	3.13529	4.29839	4.5542	3.56292	4.33843	3.61922	3.54296	2.67979	8.94445	2.55571	2.82534	2.18921	1.75671	5.5185	4.0243	4.2308	2.44878	2.16314	3.12111	2.43635	2.32364	1.86774	1.51699	1.01668	1.82675	2.21462	1.94413	1.74252	2.34772	3.67073	4.42678	9.68232	9.52294	10.501	8.52254	8.6252	10.0003	11.2488	8.9135	0.818911	1.17554	1.32815	1.08829	1.62678	0.835642	1.23149	1.10937	0.891497	0.548542	0.981277	0.880173	1.18926	1.39505	1.14645	1.02131	1.0588	1.4079	3.28986	3.44811	3.00217	1.79785	0.67005	0.519973	1.48017	2.36474	2.97571	2.98758	4.23197	3.99112	2.19868	3.24012	1.66346	3.06119	3.33161	5.05546	3.27821	2.31854	1.56588	3.90407	0.74506	0.851108	9.35884	9.01796	3.91829	4.73698	3.92126	4.1021	3.53388	2.71868	4.02513	3.23088	2.44957	5.6267	3.1245	4.22481	5.06836	4.40004	5.49128	7.68222	6.48663	6.83963	2.2938	2.40366	4.28855	5.31408	9.48586
CSS0028429.1	4.14653	3.87416	1.72654	3.37245	4.84472	4.02078	3.96545	3.35825	5.51805	1.80011	6.6189	2.55145	2.1631	0.527	1.45322	2.26269	2.47521	1.79311	1.63576	1.62699	3.14844	1.3376	0.197663	1.45058	0	5.92984	0	6.9223	0.223954	1.74559	0.332558	1.03246	1.3425	4.02694	6.71845	2.07007	1.43608	1.81008	4.39839	4.15256	4.13437	3.13917	7.36351	1.23208	1.02001	1.04659	1.59737	1.32888	0.796564	1.01067	0.841532	0.699466	0.972319	1.17038	0.799963	0.829961	1.70448	2.01515	1.3509	1.28858	0.718253	0.874173	1.06544	1.88103	0.827661	2.65281	4.12391	2.57825	1.54652	2.13066	1.13272	2.92344	2.30943	2.12193	2.32878	1.72575	2.39365	1.07031	1.59616	2.21732	3.4195	2.94494	3.48905	2.89603	2.13959	1.82128	2.32141	2.30323	1.43342	0.806166	1.90412	1.65462	2.24796	3.24894	2.6262	2.27783	1.73468	1.64389	1.8506	2.15681	2.36755	1.90382	1.12482	0.603923	0.490797	2.08376	2.46968	2.35122	2.73505	4.37842	3.55247	5.48447	9.38776	4.76852	5.15657	2.51075	2.01092	4.91619	4.06429	3.48856	3.21264	4.05327	5.00688	1.98505	3.37619	5.36658	8.32795	4.47187	7.06314	4.15771	12.3667	7.69035	5.41854	4.18637	5.11599	2.34223	4.39697	4.84142	2.95519	2.61106	2.79942	2.2433	7.62341	6.34506	2.01413	5.94822	5.08251	7.60607	2.04535	1.58844	2.26693	0.564396	0.579048	1.61839	1.76388	1.91618	0.890768	1.20158	1.50833	2.10716	3.11103	2.02457	1.55203	1.71302	3.40242	2.84575	3.17386	4.24109	1.26828	2.34579	1.15565	1.63796	3.66548	5.49679	3.63894	1.73712	1.18518	3.57596	2.43834	3.57317	3.64674	2.15956	2.39093	2.44517	1.09886	1.21011	1.19176	2.11234	2.51211	3.73909	2.1505	0.928743	1.3449	1.07478	0.814998	1.19495	1.17285	0.928273	1.95391	1.4509	1.95391	2.16304	0.471483	0.767855	0.623219	2.032	1.51477	1.69786	0.0840231	7.38895	6.20598	5.0297	3.6271	6.45397	7.97662	6.00866	7.28171	4.07531	4.30239	5.65063	4.27545	4.05547	3.6299	2.36144	0.447269	0.548132	1.02004	2.39252	1.29083	2.17234	1.29678	1.55086	1.18041	0.579864	0.387525	0.965906	1.55987	1.35851	1.17049	2.32871	3.92943	3.10995	3.26669	1.24324	1.17888	4.57824	5.51801	4.75037	6.82447	6.17214	5.11013	5.39938	8.36945	9.71378	8.50481	6.486	2.63981	1.99353	1.80757	1.07433	3.11051	5.64196	5.94677	6.00951	4.39605	5.40172	5.23049	5.19993	4.55427	4.93784	5.1354	6.03705	5.63605	5.1063	4.52717	2.10685	2.40848	3.45311	3.93266	4.27831	6.29434	4.22584	4.02378	2.0063	2.47134	4.67852	5.36224	1.86981	0.315573	1.29643	1.03352	1.06912	2.1958	1.8791	1.67562	0.486247	1.66626	1.41901	1.78497	0	1.01963	1.15849	0.897661	0.248168	0.903684	0.556827	2.21626	3.21332	1.75645	4.14883	3.77152	3.84357	3.3802	3.00556	2.73055	3.73983	3.8104	3.90194	2.56534	2.17168	2.83958	2.7205	2.03683	1.2058	1.94327	1.66478	2.54599	2.50502	1.04963	3.5448	4.29615	2.28973	0.844596	2.74059	1.54545	2.99907	2.70466	2.43149	1.19101	7.13839	4.78448	5.93951	6.64832	6.69454	4.36667	6.56486	4.84394	8.99728	7.17936	6.9072	6.60625	9.24284	5.82374	8.85853	9.5727	12.0768	13.3694	9.27968	13.2108	16.2171	11.1762	13.6279	9.08922	13.7439	8.65623	12.1856	12.8082	14.3847	8.22346	13.3597	11.9737	10.7758	10.9884	10.5827	8.4988	7.41364	12.7397	5.76577	8.76153	9.84222	5.08595	1.90401	1.23667	5.64308	3.52736	4.81182	4.47544	4.31502	1.57854	6.19936	3.28949	4.18212	5.3683	5.21736	4.61133	1.78662	4.32926	5.39269	3.20917	3.83949	4.87009	2.02694	4.5011	3.64278	3.20108	4.51976	5.84634	5.7753	5.19103	1.95528	1.62913	2.61444	0.0764936	0.069674	0.0737887	0.136906	0	0.230651	0.15564	0	0	3.47841	2.14363	2.58949	1.92812	9.8853	3.23256	4.39378	2.5581	3.8986	3.53568	2.91872	2.83337	2.24092	1.36286	1.51532	1.85813	1.4837	1.84584	2.48832	2.32345	1.53868	2.32146	2.50886	3.2865	2.94928	4.26184	3.55188	3.42958	4.81746	1.07866	2.31978	1.03933	2.331	0.892628	6.23125	3.57168	4.19796	3.91907	4.00118	2.88117	5.00207	3.00331	2.90071	3.2069	2.97388	4.39932	3.4905	2.00358	3.40008	2.57337	2.77322	2.4183	1.63518	2.1074	2.18175	3.82153	5.03771	2.07045	4.0703	2.12708	3.06805	2.96383	4.15516	5.48523	4.18107	1.8321	2.9527	4.07474	3.72366	2.25458	1.22181	1.66851	2.36597	2.19372	2.29715	1.68018	0.843532	1.59913	1.77806	1.70939	2.17862	2.85046	1.24391	1.09459	3.82384	6.83368	2.87605	2.69197	2.4401	2.56111	2.08095	1.39833	2.38985	2.80571	4.55825	5.02476	1.37686	2.16784	2.40593	0.59557	1.82272	1.4222	1.18453	1.29609	1.22781	2.89139	1.38538	3.36924	1.64577	2.30616	1.80621	3.42252	3.43045	3.77944	1.69644	1.81634	1.81593	2.13963	2.13932	4.91919	5.23922	6.0339	6.05853	3.21384	3.58182	3.68655	4.03447	2.1137	5.09616	4.06686	2.91289	5.5993	3.74643	1.58198	2.8775	3.32557	1.24105	1.61263	1.87946	2.72523	2.7274	3.3872	0.582823	0.416457	2.48182	1.99923	3.84633	3.08917	0.981209	0.895926	1.03379	1.22433	2.16229	3.36817	1.71862	1.23732	1.72507	0.540686	0.737052	0.491011	2.79755	2.35305	1.41242	1.57992	1.06734	0.957331	1.09281	0.820648	0.939196	2.07462	0.736538	0.749176	1.03512	1.38256	2.80559	2.15237	2.15346	1.95912	1.42255	0.976413	0.578858	0.466895	0.218955	0.418476	1.02739	2.42044	1.02495	1.17746	2.12781	2.5121	3.24403	3.08037	3.44608	2.92422	2.63937	2.15483	0.695527	1.18149	3.81698	3.61263	1.60412	2.59894	2.68662	2.60284	3.03839	2.60483	4.19388	1.91286	2.46059	2.375	1.55214	3.66615	4.46144	1.27908	2.92202	1.71079	2.83769	1.84146	4.2374	1.57135	1.50748	1.40866	4.08318	1.09258	0.60054	2.41541	3.55205	1.11799	1.49441	3.93654	4.35547	2.52788	3.2362	5.43843	1.36165	5.036	2.86893	3.23892	2.84471	2.71443	1.04474	2.49508	1.47308	3.36773	2.54225	3.57981	3.39304	2.3057	2.48218	1.27909	5.14393	1.68872	1.31444	3.36667	4.17152	6.02032	4.17551	4.89595	2.01862	1.22724	1.48845	1.87242	1.84117	1.86647	2.86532	1.7582	2.35574	1.38241	2.3931	2.50936	2.90349	2.27733	3.16628	9.51052	10.8651	10.665	9.20213	9.2398	10.5954	8.26965	9.84565	0.337529	0.45322	0.859337	1.63105	0.748058	1.33447	1.12334	1.40509	1.00188	0.664902	1.06555	0.863592	0.987467	1.28799	1.21853	1.46331	0.723711	1.04627	1.80281	2.90087	2.26318	2.04923	1.17498	0.493895	1.16857	1.04032	1.08143	1.94024	3.46311	2.95289	1.37625	2.29186	3.18356	2.88537	1.98895	3.56814	2.0335	1.86511	1.82368	2.67327	0.918089	1.24373	5.14596	5.88272	1.78226	1.27725	3.90672	2.86581	1.6114	2.78723	3.18961	2.84296	2.35638	5.49137	3.0613	3.80391	3.12582	2.49562	1.56714	3.53674	5.27346	5.73714	0.646353	1.92583	3.67483	3.74418	7.15927
CSS0035729.1	0	0	0	0	0	0	0	0	0	0	0	0	0	0	0	0	0	0	0	0	0	0	0	0	0	11.7318	0	0	0	0	0	0	0	0	0	0	0	0	0	0	0	0	0	1.27204	0	0	0	0	0	0	0	0	0	0	0	0	0	0	0	0	0	0	0	0	0	0	0	0	0	0	0	0	0	0	0	0	0	0	0	0	0	0	0	0	0	0	0	0	0	0	0.223353	0	0	0	0	0	0	0	0	0	0	0	0	0	0	0	0	0	0	0	0	0	0	0	0	0	0	0	0	0	0	0	0	0	0	0	0	0	0	0	0	0	0	0	0	0	0	0	0	0	0	0	0	0.71808	0	0	0	0.808315	0	0	0	0	0	0	0	0.775112	0	0	0	0	0	0	0	0	0	0	0	0	0	0	0	0	0	0	0	0	0	0	0	0	0	0	0	0	0	0	0	0	0	0	0	0	0	0	0	0	0	0	0	0	0	0	0	0	0	0	0	0	0	0.359126	0	0	0	0	0	0	0	0	0	0	0	0	0	0	0	0	0	2.69473	0	0	0	0	0	0	0	0	0	0	0	0	0	0	0	0	0	0	0	0	0	0	0	0	0	0	0	0	0	0	0	0	0	0	0	0	0	0	0	0	0	0	0	0	0	0	0	0	0	0	0	0	0	0	0	0	0	0	0	0	0	0	0	0	0	0	0	0	0	0	0	0	0	0	0	0	0	0	0	0	0	0	0	0	0	0	0	0	0	0	0	0	0	0	0	0	0	0	0	0	0	0	0	0	0	0	0	0	0	0	0	0	0	0	0	0	0	0	0	0	0	0	0	0.456573	0.467816	0	0	0	0	0	0	0	0	0	0	0	0	0	0	0	0	0	0	0	0	0	0	0	0	0	0	0	0	0	0	0	0	0	0	0	0	0	0	0	0	0	0	0	0	0	0	0	0	0	0	0	0	0	0	0	0	0	0	0	0	0	0	0	0	0	0	0	0	0	0.487925	0	0	0	0	0	0	0	0.77859	0	0	0	0	0	0	0	0	0	0	0	0	0.82501	0.698624	0	0	0	0	0	0	0	0	0.923488	1.00486	0	0	0	0	0	0	0	0	0	0	0	0	0	0	0	0	0	0	0	0	0	0	0	0	0	0	0	0	0	0	0	0	0	0	0	0	0	0	0	0	0	0	0	2.31403	0	0	0.892754	0.842934	0	0	0	0	0	0	0	0	0	0.629794	0	0	0	0	0	0	0	0	0	0	0	0	0	0	0	0	0	0	0	0	0	0	0	0	0	0	0	0	0	0	0	0	0	0	0	0	0	0	0	0	0	0	0	0	0	0	0	0	0	0	0	0	0	0	0	0	0	0	0	0	0	0	0	0	0	0	0	0	0	0	0	0	0	0	0	0	0	0	0	0	0	0	0	0	0	0	0	0	0	0	0	0	0	0	0	0	0	0	0	0	0	0	0	0	0	0	0	0	0	0	0	0	0	0	0	0	0	0	0	0	0	0	0	0	0	0	0	0	0	0	0	0	0	0	0	0	0	0	0	0	0	0	0	0	0	0	0	0	0	0	0	0	0	0	0	0	0	0	0	0	0	0	0	0	0	0	0	0	0	0	0	0	0	0	0	0	0	0	0	0	0	0	0	0	0	0	0	0	0	0	0	0	0	0	0	0	0	0	0	0	0	0	0	0	0	0	0	0	0	0	0	0	0	0	0	0	0	0	0	0	0	0	0	0	0	0	0	0	0	0	0	0	0	0	0	0	0	0	0	0	0	0	0	0	0	0	0	0	0	0	0	0	0	0	0	0
CSS0001916.1	0	0.116565	0.319748	0	0	0	0	0	0	2.6986	0	1.33892	0	0	0	0	0	0	0	0	0	0	0	0	0	0	0	0	0	0	0	0	0	0	0	0	0	0	0	0.492465	0	0.328752	0	0	0	0	0	0	0	0	0	0	0	0	0	0	0	0	0	0	0	0	0	0	0	0	0	0	0	0	0	0	0	0	0	0	0	0	0	0	0	0	0	0	0.154891	0	0	0.131981	0	0.0878181	0.175792	0.0467316	0	0	0	0	0	0	0	0	0	0	0	0	0	0	0.108628	0.507436	0	0.20449	0.0947821	0	0	0.188362	0.206025	0.102329	0.0994446	0	0.0999491	0.0845406	0.0989689	0.195548	0	0	0	0.432676	0.335978	0	0	0.395664	0	0	0	1.30104	0.179949	0	0	0	0	0.122617	0.242543	0	0.398293	1.60797	0	0.402385	0	0.581568	0.132925	0	0.120625	0.120561	0	0.130366	0	0	0	0	0	0	0	0	0	0.080512	0.328058	0	0.109548	0.12771	0	0	0	0	0	0	0	0.170071	0	0	0	0	0	0	0	0	0	0.0520103	0	0	0.289653	0.834303	0.285963	0	0	0	0	0	0	0	0	0	0	0	0	0	0	0	0	0	0	0	0	0	0	0	0	0	0	0	0	0	0	0	0	0	0	0	0	0.407538	0	0.757786	0	0.369754	0.394607	0.409098	0.407668	0	0	0	0.745458	0	0	0	0	0	0	0	0	0	0	0	0	0	0	0	0	0	0	0	0.152836	0	0	0	0	0	0	0	0	0	0	0	0	0	0	0.104733	0	0	0	0	0	1.20727	0	0	0	0	0	0	0	0	0	0	0	0	0	0	0	0	0	0	0	0	0	0	0	0	0	0	0	0	0	0	0	0	0	0	0	0	0	0	0	0	0	0	0	0	0	0	0	0	0.188508	0	0	0	0	0	0	0	0	0	0	0	0	0	0	0	0	0	0	0	0	0	0	0	0	0	0	0	0	0	0	0	0	0	0	0	0	0	0	0	0	0	0	0	0	0	0	0	0	0	0	0	0	0	0	0	0	0	0	0	0	0	0	0	0	0	0	0	0	0	0	0	0	0	0	0	0	0	0	0	0	0.0492472	0	0.0650298	0	0	0	0	0	0.105067	0	0	0	0.533509	0	0.236185	0.209779	0.483219	0.401082	0	0.271532	0.253507	0	0	0	0	0.302732	0	0	0	0.0523824	0	0	0	0	0	0	0	0	0	0	0	0	0	0	0	0	0	0	0	0	0	0	0	0	0	0	0	0	0	0	0	0	0	0	0	0	0	0	0	0	0	0	0	0	0	0	0	0	0	0	0	0	0	0	0	0	0	0	0	0	0	0	0	0	0	0	2.34654	3.3173	0	0	0	0	0	0	0	0	0	0.145958	0	0	0	0	0	0	0	0	0	0	0	0	0	0	0	0	0	0	0	0	0	0	0	0	0	0	0	0	0	0	0	0	0	0	0	0	0	0	0	0	0	0	0	0	0	0	0	0	0	0	0	0	0	0	0	0	0	0	0	0	0	0	0	0.0785729	0	0	0	0	0	0	0	0	0	0	0	0	0	0	0	0	0	0	0	0	0	0	0	0	0	0	0	0	0	0	0.051528	2.77964	1.55932	3.66702	6.01748	0	0	0	0	0	0	0	0	0	0	0	0	0	0	0	0	0	0	0	4.76408	5.51579	0	0	0	0	0	5.11714	0.0539237	0	0	0	0	0	0	0	0	0	5.08953	0	4.44263	0	0	0	2.02714	0	1.63168	0.890708	1.78589	0.212046	0	0	0	0.0415694	0.145558	0.0400722	0	0	0	0	0.324436	0	0	0	0	0	0.16817	0	0.158649	0.151915	0.136025	0.455804	0.149686	0.145688	0.58693	0.146133	0.119297	0	0	0	0	0.151487	0.324804	0.52187	0	0	0.15536	0	0.074405	0.073799	0	0	0.0664529	0.0626973	0	0	0	0	0	0	0	0	0	0	0	0.169706	0.134577	0.127826	0.275575	0.276514	0.0996269	0.103128	0.267081	0.694092	0	0	0	0.387863	0	0	0	0	0	0	0	0	0	0	0	0	0	0	0	0	0	0	0	0	0	0	0	0	0.736077	1.03089	0.538228	0	0	0	0	0	0	0	0	0
CSS0017628.1	3.94401	3.3957	2.34728	3.35327	4.62815	4.25004	9.3981	8.1584	9.8662	4.13171	1.93633	2.59955	2.38613	2.91823	5.01189	2.32841	1.3766	1.4066	0.894427	1.48176	1.51562	2.16244	1.32247	1.58849	0	1.62216	2.87287	9.25754	2.67929	2.13805	1.66731	2.06145	3.42846	7.61075	3.98648	5.99278	9.92744	4.61013	3.90907	4.34935	3.18633	4.91482	3.24688	23.8511	25.6107	26.1217	27.4636	16.7203	16.7197	18.1109	17.6388	17.2262	16.0575	16.3889	16.8118	16.8456	13.2479	12.6642	12.6595	12.0893	12.3476	18.0589	12.6814	18.1009	26.6621	2.41468	2.55735	3.73692	22.2814	23.1204	15.9824	16.7624	16.0246	15.2502	13.1279	15.073	33.7427	24.3125	35.4979	34.9082	14.3827	11.5863	13.5512	11.7911	12.5031	12.2224	7.27933	7.4261	4.94224	10.4982	12.9158	8.39672	6.98678	9.37719	8.61842	14.2948	12.5589	14.7394	14.3433	11.1486	8.3264	15.1899	11.9125	15.5776	11.4207	8.7558	8.46519	4.61856	5.65623	22.3017	18.8885	18.1399	17.025	18.3062	20.1335	3.29742	2.98178	5.00405	4.53607	3.57184	4.77582	22.8899	16.8131	14.1606	18.6344	15.7003	26.4463	11.0728	22.3724	18.4945	15.9973	15.9041	14.2863	13.3935	13.6657	23.3299	18.8479	12.4484	16.8266	21.3098	3.2678	4.14117	11.8167	10.3672	24.7737	22.4993	14.3665	15.5514	11.5857	12.9785	10.446	3.11296	3.21006	3.47725	2.99676	3.76172	3.77495	3.58182	3.33061	2.86611	3.64032	3.27354	3.6401	5.9029	5.02266	6.93361	4.0162	3.50131	8.40417	5.90035	5.9914	5.9047	3.05369	2.67543	2.63475	7.16958	8.04717	7.50556	3.11564	2.49679	2.49514	1.60029	1.40535	1.54134	5.11843	4.96624	4.76434	5.61888	2.51382	2.35194	2.43388	4.80112	4.76235	4.23226	6.36685	5.23897	7.69521	6.09814	12.0626	5.55867	12.0626	9.34406	4.63455	1.62332	4.34304	4.44826	7.2666	7.38404	2.48281	3.06749	4.32828	3.67242	4.46299	7.2424	10.9024	2.29227	2.75028	2.75821	3.73132	5.7111	4.90059	5.9908	5.79021	7.90078	7.43011	16.9445	16.7796	13.9201	14.5697	20.0914	13.7943	18.4143	18.1943	21.3803	22.1896	14.3028	22.5373	14.7823	13.4524	7.2819	10.8941	11.1704	10.669	6.9848	7.66303	25.1557	27.7986	26.6918	17.1482	18.4446	16.977	2.59356	2.67917	2.02133	3.76243	3.61534	3.4007	2.9877	3.7176	3.6001	4.45802	5.81046	4.43891	3.91943	4.78809	4.76279	2.66872	2.54091	2.97233	3.27782	2.38573	2.02209	2.29767	1.86776	2.45834	10.8187	7.33231	7.67181	21.7799	27.2844	9.6684	15.5825	19.668	10.297	38.7655	40.7471	8.32828	8.22513	21.0022	10.166	9.93208	11.4024	8.33585	10.7721	9.5118	20.3656	19.6232	19.5104	17.467	20.7667	16.6658	12.1215	20.7935	27.627	20.2376	25.7048	3.22817	3.66012	3.21352	8.96975	8.84658	8.98329	7.9608	11.3156	9.73507	8.10648	9.03254	8.22157	19.1028	18.0379	17.5306	16.8356	16.0152	13.8512	15.5979	14.8489	14.0324	20.7187	10.4407	1.50483	2.07719	9.40852	11.0969	13.8408	11.5246	13.7115	13.686	13.2597	13.8157	2.17042	3.06534	1.99792	6.75208	6.89377	7.53378	8.24378	4.27431	5.73755	3.01437	2.76126	3.30373	2.93127	2.42282	2.96269	3.24045	3.51246	2.61801	5.40407	2.9179	3.64354	3.01392	4.70498	5.68832	5.47117	6.92535	4.4832	3.58948	9.15749	4.97117	7.40051	7.94159	6.96903	7.11389	6.23583	12.0717	10.0484	10.2977	6.66147	6.26868	4.43552	4.4788	10.2019	6.37318	6.27131	7.17104	6.38432	5.70066	6.32362	2.01548	4.52816	2.73288	3.56259	3.98092	3.88172	3.4309	1.58407	3.63295	4.06716	3.01192	4.04783	2.82417	1.75351	4.54229	3.83314	3.37479	3.6748	3.70782	1.94049	1.83684	10.3703	7.20917	16.3511	0	0.0264131	0.0139989	0.0130813	0.0142122	0.0144953	0	0	0.0141302	33.6967	9.82414	8.73564	10.1385	8.58068	22.576	15.086	19.5051	15.8373	6.94347	3.55426	9.08209	6.54489	3.31653	3.85264	2.97121	3.32062	2.65275	6.86171	4.50114	8.35799	1.35512	1.92677	1.53893	1.94656	2.8731	2.2209	2.43045	1.94954	2.28346	2.74474	2.47793	2.08489	2.29736	1.98974	2.49345	1.72368	3.55596	2.81727	2.84747	2.45661	2.34346	2.12981	2.32507	2.42703	2.52216	2.0452	2.74859	3.29591	2.13494	2.07642	2.04641	2.24211	3.25411	2.89518	2.16611	2.44062	2.5891	2.40353	1.8316	1.56727	2.14086	2.36656	2.54895	2.12593	1.47791	1.59329	1.93507	2.32371	7.07959	7.3274	8.21695	8.01934	13.6485	5.19351	4.17552	12.3831	5.42636	7.91386	6.21674	7.50589	7.21804	12.2355	19.7351	2.18484	2.45857	1.75064	7.92527	6.73465	5.98475	3.96615	6.06722	10.3298	10.0976	12.2464	8.20514	8.13957	3.98896	10.8217	14.619	5.55555	3.26686	6.19254	5.21608	4.1147	5.60239	5.21465	6.97909	4.24823	3.82844	4.8371	9.48849	7.75119	8.38893	7.394	14.5246	11.9766	10.4771	9.859	15.5823	15.5255	8.74723	7.65639	12.6354	13.0855	13.7619	12.957	12.2709	11.644	7.38871	12.048	19.2617	24.2917	6.84393	5.55483	7.37176	8.4499	6.72025	6.93393	17.709	10.5811	5.8899	1.24321	2.22143	2.21308	2.07864	4.38434	2.48385	2.49061	1.76065	3.33665	3.35126	3.40038	3.86941	20.7048	13.8321	17.3222	24.3151	25.1956	13.0158	4.35331	4.47147	3.73646	3.93773	7.28853	6.80954	6.12541	5.97721	5.02788	5.44536	11.2888	9.17777	9.92337	4.84932	4.70571	8.03644	8.38753	8.56882	4.11654	3.35488	20.2716	2.29808	3.23915	9.75547	12.8905	1.99481	2.39494	2.52566	7.24424	16.022	15.9592	13.1502	11.7619	11.4144	10.4099	8.88943	4.94992	3.80328	5.38452	3.81289	3.50443	4.5652	4.64326	4.91629	4.50853	4.66203	5.42557	4.82955	4.622	5.51168	4.12524	4.25002	5.46247	19.3191	12.6254	13.1718	7.05954	7.21954	9.88209	8.23343	5.59413	6.93823	4.42845	2.44424	2.45239	4.05449	7.24361	5.75057	11.0323	2.85513	3.624	3.71794	16.7655	3.64241	14.5086	22.1976	3.60623	5.55099	19.1787	11.0948	20.1415	10.9695	11.5118	16.4922	10.8115	9.42554	7.36828	5.64248	5.42414	7.55799	3.32173	19.6765	20.4984	15.2251	16.4425	2.05823	2.52447	2.54084	23.753	25.7786	31.6546	26.3081	28.8466	23.1468	23.8918	20.2114	25.9552	24.9215	20.743	26.2051	12.051	17.4008	11.7996	3.90819	3.28558	4.03947	2.80546	3.78415	3.13838	4.10549	3.18517	2.72148	3.78812	3.76103	3.65307	1.91008	2.15033	1.65897	2.43655	1.92859	1.81248	1.90145	2.46495	1.71897	1.78899	1.82033	1.50579	2.62527	2.23826	6.72186	3.22321	9.49919	5.02445	2.03981	4.15906	3.46231	6.12896	5.25405	8.48487	32.9254	32.5651	7.98129	6.36295	5.78114	6.59841	6.84413	35.674	3.61049	4.79403	2.15509	11.1183	3.60652	3.04737	3.66546	4.98234	2.32677	2.78316	3.89053	3.36986	3.41576	13.4316	9.98485	11.514	5.22385	5.0808	3.79235	4.48049	5.78443	3.48245	3.41224	3.52977	3.45995	2.86996	2.88032	3.44855	16.5544	4.39201	4.31304
CSS0001899.1	2.3722	3.27143	2.86177	0.985025	0.987901	0.788107	1.09513	1.2678	1.73165	6.12013	7.03018	9.35016	4.15724	6.45158	2.62914	13.3386	6.393	14.1478	5.97154	8.35263	8.28544	21.8418	28.4754	30.8412	74.894	44.0206	0	1.56738	38.702	17.5104	17.3455	38.5626	57.684	12.0461	5.70071	0.650258	1.15719	0.963987	13.7922	2.20773	1.90544	2.8216	0.579326	2.60707	1.0982	2.91395	3.03661	4.64889	2.65095	0.538851	1.60359	1.10748	0.474976	0.385787	0.567779	2.06841	0	2.40633	2.90633	0.624702	0.936629	7.57168	0	1.14827	2.06003	8.85312	7.87548	7.11599	1.5808	1.89781	4.87342	1.29555	2.04178	4.81319	1.28342	2.46945	3.93706	3.19815	1.59044	0.819262	3.84405	6.31998	3.52935	6.69307	3.65975	6.85642	8.50541	5.62645	4.20561	0.515205	0	0.185853	9.30955	12.5281	8.23391	10.9377	11.4752	15.4418	26.054	51.1442	9.61038	63.2667	7.89136	6.49852	7.03243	12.875	8.18091	7.12827	11.0741	3.27796	1.66519	3.6158	1.94298	3.23651	1.49701	5.59294	1.48088	5.33835	8.47397	4.79323	4.91297	1.80327	4.83647	0	1.69203	9.37819	1.46995	3.69051	8.26634	3.33133	0	2.42794	0	3.98118	3.82547	1.1955	0	0	1.69422	2.24866	0.806163	0.647377	11.142	6.8872	13.2705	9.26512	4.92038	8.86325	5.49825	9.24881	3.03426	8.30154	6.4312	4.28378	7.46998	7.33307	11.1337	4.40861	3.62227	2.44919	2.09044	2.58191	4.6591	9.74914	7.67069	12.1571	7.0949	6.72776	0.772815	0.603824	0.752998	11.3143	4.86774	3.75419	4.48631	12.2636	10.3235	11.9295	9.60306	12.4961	7.74521	15.517	6.34967	16.1022	1.13735	3.32648	3.32497	5.51146	2.92131	2.85201	5.67667	13.4788	8.92123	5.97905	14.2763	4.99288	10.7657	1.91155	5.99239	3.81475	5.99239	1.91331	3.57495	3.14847	6.80734	12.7491	6.08763	8.32097	1.84533	1.89894	3.49277	5.35232	2.32913	5.43163	5.99739	5.51158	6.16485	4.9947	5.27591	5.31081	7.16547	3.15111	4.62295	5.58891	8.22507	5.07455	7.93037	0	0	0	0	0	0.766027	1.33379	3.45344	1.89571	2.09916	0	0	4.76015	11.8643	8.39795	11.136	3.00364	2.69725	5.76301	11.4248	6.50438	12.0147	6.27211	13.5067	1.98345	6.01079	0.91125	5.17818	3.76073	4.15304	5.25107	3.04215	4.339	4.12014	5.49735	6.73773	5.13449	7.04137	2.95456	6.72784	9.69942	6.6266	0.622011	4.15307	3.80584	3.24051	5.9049	5.31106	2.68769	1.70046	2.52622	1.40583	1.9044	0.982801	6.68956	3.64697	1.61453	12.1124	2.0413	7.90455	3.11077	8.81498	4.59469	6.21579	7.10759	8.13189	11.1761	15.4297	5.80508	6.74571	7.00567	4.86059	0	9.93408	8.6196	6.65483	8.43219	8.14021	8.02655	14.3095	4.87055	9.59996	8.20703	10.8401	10.9381	14.1707	10.015	9.74838	12.2413	14.5438	13.053	3.96614	3.6352	3.28113	1.9018	3.80771	1.69568	0	2.1099	0.260062	11.6695	15.1765	19.7595	20.4581	0	2.60886	0	0	2.31595	0	2.87293	2.4526	8.12934	2.99611	4.36378	6.58215	0.92073	3.42367	4.11054	3.61575	4.88087	2.62014	3.0114	2.73619	3.7183	1.15481	4.51286	3.70607	3.81584	2.96928	2.35008	8.50628	5.995	5.53054	5.73262	5.11785	2.36051	2.88047	4.80793	3.05236	5.70225	5.41137	2.82958	0.877133	4.15997	9.75251	7.32137	7.26974	4.61924	5.16658	5.35002	5.48822	2.06369	3.85228	33.0871	2.01573	5.97737	2.1787	4.80923	3.72237	3.07849	0.411021	1.57023	3.40405	0.352776	0.829363	0	1.55292	1.2579	5.56122	1.33616	0.946015	1.43657	3.75695	1.65143	3.13576	2.29289	0.345633	3.40472	7.64189	9.82529	8.69942	9.60988	7.08329	4.23329	2.57509	0.786322	2.51671	0.770733	1.71511	2.03646	2.05309	1.98359	3.1194	6.5154	6.23112	3.00639	4.49194	3.11267	7.29066	9.85013	4.16303	4.07212	8.12591	13.3064	6.76417	6.01843	6.91184	11.8044	5.08842	9.40718	8.56345	7.52658	6.22567	3.26756	17.2338	11.0048	16.9867	16.0486	9.63856	14.7252	10.8606	9.88907	20.6425	16.737	13.5923	18.9506	31.344	10.5334	14.0819	33.3238	26.5208	18.6416	22.1083	22.0784	20.5039	35.1431	18.9241	22.6507	18.7495	30.9371	44.9354	32.649	19.9903	24.7425	23.3165	27.5471	15.1473	16.1523	28.7638	15.6404	31.3348	21.0657	28.5289	28.7574	31.8001	28.5794	27.7893	18.2729	21.775	27.5541	24.5234	24.5946	10.1946	10.0572	8.48121	7.27654	11.5987	10.9634	16.7845	21.663	18.6672	19.0734	20.3187	23.8983	18.7492	27.8003	14.8604	25.1408	29.4247	34.1739	15.2463	13.3186	11.3992	15.9803	20.1883	23.3626	16.9579	20.6172	26.3231	25.6438	32.2636	24.7722	25.7551	36.5962	37.8897	18.7009	35.5865	38.8738	28.7351	29.9076	24.2835	43.0151	32.0556	36.2646	10.6257	6.18884	8.2674	4.59801	3.74075	4.64615	6.46352	4.81849	6.5355	2.17861	4.77676	2.04709	13.5341	11.6349	6.35529	3.61368	16.7267	23.3749	14.9639	6.95706	17.948	16.3596	10.2915	6.37547	3.77224	10.8148	2.67241	11.5688	2.64649	155.066	146.613	17.2611	46.4466	78.9196	65.6858	106.725	58.6981	52.2855	54.7473	2.73707	9.45452	4.08922	15.1992	2.81045	3.9635	2.96031	0.954353	0.692984	0.606671	2.69976	1.6058	1.28371	1.26331	2.16662	4.55884	5.93935	2.04069	2.94327	0.938822	1.57221	1.36654	0.630804	0.615619	1.4653	3.61921	1.77284	4.89969	7.15705	16.0655	7.07062	12.2634	10.4946	14.9249	2.11565	7.46099	12.6315	19.5436	7.384	0.255412	1.07747	0.27985	0.25046	3.01087	3.38414	0.309583	0	0.317347	0.589511	0.413296	0.861732	2.44254	2.18555	2.00814	2.46649	3.97959	0.458651	0.90131	0.813896	1.64472	2.63182	0	0.964793	0	0.258419	0.724592	1.08414	2.69082	0.630187	2.9748	1.35114	4.74336	1.78511	0.674969	2.47333	0	3.80963	5.43386	5.85552	2.47848	1.08627	3.37224	3.53758	0.189034	0.573851	0.5576	0.934547	0.4524	0.850745	8.30769	1.35655	5.61057	5.00639	5.07502	3.47853	18.5468	0.575703	0.564031	1.17957	0.165302	4.60306	0	1.35338	1.22344	0	3.1304	2.68701	30.2827	10.7961	14.758	7.44769	5.58157	5.75504	12.5761	11.8651	8.0919	8.03355	2.4361	4.67499	7.89058	9.33579	7.21846	6.48381	3.27937	1.93072	5.07077	3.46458	2.59541	3.31017	3.0974	3.22136	2.99025	4.51002	3.45988	3.5401	2.31654	2.93531	5.05934	1.94599	3.94308	3.32499	5.19914	3.23016	3.61036	4.71941	4.0196	5.14096	2.00703	2.06754	4.95449	0	1.11851	1.80852	0.806526	0	1.35359	4.88568	1.92034	30.2399	6.36154	2.8575	13.793	19.4489	7.88324	17.1214	11.4021	7.07371	0.224331	0	0.55408	0.647437	1.41794	0	3.90175	3.09544	2.72848	1.43465	7.6963	4.35192	9.31541	1.39335	4.84434	6.69029	9.48609	23.7851	13.6243	16.029	23.2626	4.98643	12.6299	7.53225	4.16986	5.74809	0	0	2.66698	5.51315	6.54959
CSS0001014.1	27.6109	31.3995	34.9527	11.3835	10.9352	11.3437	9.09481	10.1645	9.59389	24.0581	13.5366	17.9236	14.3033	21.3513	19.0704	11.8021	8.99015	8.70933	9.31164	7.8514	11.5661	8.61743	14.66	16.3215	0.604242	18.7202	8.19976	40.1081	16.7731	15.8407	15.7925	17.7161	18.7929	14.6151	13.9899	30.8569	27.5651	40.2592	28.7615	37.1779	38.7697	20.609	43.3817	16.6758	18.3681	17.5956	18.6734	28.6229	27.247	17.2139	16.8478	17.377	19.3329	18.2396	18.6831	26.3956	21.7466	21.39	21.3487	19.1449	20.1666	23.6793	28.6336	20.9815	14.7628	15.068	16.3093	15.1941	8.82268	8.91859	52.8336	52.5969	50.5313	47.694	41.5069	44.6774	10.4888	10.1045	9.82715	9.35079	10.7301	9.88975	6.84848	10.532	8.30476	9.80288	22.4982	17.3354	29.3414	20.1069	17.8781	28.2967	2.3704	3.42701	3.57107	4.64397	4.60872	5.67002	2.62879	1.90027	3.83878	2.56059	5.74821	6.31959	5.87162	3.62282	3.66945	14.4131	12.9675	6.07585	5.41739	5.58166	6.30124	6.22958	5.96775	20.4575	21.5757	15.8092	16.6421	11.4608	14.203	6.95527	6.5923	9.26785	7.52605	6.17273	13.1558	7.65866	12.8885	7.02872	15.1562	7.58847	8.8247	6.36012	9.83956	8.47613	15.0758	14.094	12.2979	11.9538	20.3113	18.684	14.9841	16.0344	12.7097	18.6271	12.8049	18.1922	22.7866	20.9621	24.8083	21.4878	23.1411	18.6034	20.5673	22.4949	10.4044	19.1143	20.1528	19.7822	20.5271	19.0004	18.7297	20.2097	14.513	14.777	11.2414	11.8317	35.862	35.4695	41.9798	22.6391	19.311	16.0096	19.0677	12.0817	12.4909	12.869	16.9102	15.307	14.7585	27.1647	26.686	31.5074	21.9367	27.3106	32.7789	31.576	19.6704	19.8894	20.4595	12.441	15.9946	15.9926	17.1742	9.56005	11.9433	29.1665	35.9152	23.097	35.9152	13.9403	27.7213	19.5969	28.0141	25.748	33.3321	22.6298	17.3351	26.5388	35.1895	33.2495	29.1039	19.178	19.5152	26.1181	34.9543	26.6734	29.0943	15.9201	35.7184	21.6288	41.5371	16.9259	15.7246	9.97412	11.3448	38.8524	32.8624	18.9503	33.5217	23.3856	20.4965	16.4279	23.9054	28.6005	20.8487	22.3475	29.4166	9.9006	29.9051	31.22	28.5493	9.29589	9.24472	12.0957	13.5241	9.92008	24.0742	27.3778	24.4079	12.016	10.2167	11.5863	42.1466	33.8477	30.1871	32.2372	42.574	31.1735	23.7917	29.9631	24.6113	24.6195	23.1253	25.3256	14.2292	15.0971	14.9109	16.9759	16.4845	16.805	18.1611	18.8087	16.385	20.4309	31.8869	29.0847	21.6432	10.8796	21.621	17.3766	20.3944	22.7608	13.7492	7.87452	31.0213	31.172	38.8684	54.4873	52.4123	43.1446	49.8486	38.5183	48.3354	37.5744	44.1945	39.6121	37.0621	66.1706	48.3437	48.4949	39.9	31.9315	38.4633	28.3244	13.6497	15.3753	13.7432	28.4296	27.0407	27.8248	15.1347	20.6208	16.4312	19.6027	19.2768	18.1505	12.3051	12.2935	12.2919	16.4986	18.7013	19.8081	8.24691	9.41131	8.15327	18.6315	30.442	11.4241	25.9678	14.6204	7.17849	15.5017	8.79613	11.4203	14.2225	12.6029	13.6281	9.28954	8.33187	9.57001	10.7872	9.55306	8.40031	10.5874	7.7148	8.93648	12.3509	13.5023	12.0046	12.8219	14.097	13.6222	7.96872	7.25967	8.1728	9.82702	8.51063	5.31193	9.78947	8.76672	8.38728	9.30169	9.58636	11.0738	9.31508	6.97468	11.2041	8.28242	7.76671	7.74984	8.68526	8.01558	5.21805	7.74572	6.72401	9.57094	9.27125	8.64443	9.79137	30.4731	26.8212	26.8326	16.4253	16.6971	14.6252	17.478	9.5392	5.31273	5.76139	4.16989	3.85237	4.93824	3.73844	8.12217	6.84405	4.78211	3.63202	4.66533	6.49146	6.15857	5.10145	3.95418	5.72553	3.08486	23.3072	9.42702	9.12958	45.0794	44.4528	33.7231	0.888639	0.76945	0.866968	0.790892	0.806371	0.860429	0.972545	0.847784	1.02734	21.3349	17.9996	11.1496	9.5436	10.3125	21.2394	17.0835	15.7142	18.8983	15.0617	23.293	16.4943	18.1258	19.6977	23.9181	12.4661	19.9161	23.7682	43.0663	46.2775	31.1718	27.6942	25.1664	25.9552	23.4858	33.1892	29.2374	26.9788	22.2254	29.8827	33.6487	37.0324	26.9765	25.6631	20.456	24.2191	11.4662	23.2956	18.8659	18.88	19.0771	20.2985	17.5903	20.3701	16.9697	19.1621	20.9212	23.491	31.0632	21.5419	19.7694	18.8948	33.6858	24.2308	26.358	27.8624	14.8599	26.2369	23.2426	12.6461	10.308	10.2222	21.2269	20.5844	18.5226	10.6291	13.6372	12.6378	15.1914	10.7227	11.3308	10.6784	10.1297	12.4095	11.5368	10.6146	17.219	10.3033	12.6421	12.3205	12.7543	12.6171	17.8297	17.7565	14.2759	13.7558	11.7052	6.73024	3.92218	4.21218	4.90279	6.85227	7.78639	15.6658	15.0052	14.0469	31.7308	20.8668	21.6546	15.5254	22.3466	21.1414	20.5979	22.928	24.6945	17.0114	19.6542	19.1238	21.8756	17.2957	19.0372	5.46267	5.81567	4.19054	5.06594	6.45722	7.23596	12.8409	11.0518	5.09474	5.95427	3.31389	3.29143	10.926	11.8434	6.99162	6.10936	35.8932	36.4025	25.1801	23.4799	37.7926	21.6182	28.1757	33.5715	10.365	42.1026	14.4024	19.6113	11.9538	21.6373	18.8327	13.1172	15.8631	17.4044	18.3627	27.5052	27.8245	16.6458	18.0686	27.2728	39.3258	35.7248	28.356	19.5691	22.6876	23.6729	18.4956	11.8677	19.1391	20.3395	13.8612	12.0485	11.23	23.6935	21.7109	21.8975	18.9981	19.586	19.654	16.1343	15.4777	17.038	20.7611	21.9657	3.54928	3.77618	3.55428	19.2556	35.077	25.9971	40.0096	35.2498	20.0989	4.54596	32.6478	27.384	35.9119	22.288	31.1154	18.9116	21.0742	23.483	30.924	18.3372	23.3053	10.0249	13.3667	22.8206	22.9386	23.785	22.4943	20.5554	19.541	18.3124	17.8414	19.4922	18.8171	17.9871	20.1541	19.7414	17.6589	17.7246	5.36063	15.3311	10.4902	1.88179	3.19624	2.40739	9.3021	13.4558	36.2832	22.3955	18.1344	23.197	15.0462	18.692	14.0346	10.1131	20.5977	20.358	18.721	4.87504	2.74157	13.7986	6.98043	12.5519	12.6627	24.6732	11.1911	38.828	11.8812	26.0721	13.0313	21.4944	13.7375	19.7152	33.3874	30.2039	33.2101	27.1666	9.15326	9.86148	6.50043	6.54305	20.9693	17.3665	13.445	6.32819	7.99591	8.1796	7.81047	7.36107	10.2012	6.93164	7.27469	9.86727	7.01005	5.83715	7.67752	9.71295	6.21193	7.41232	15.0943	12.929	16.1936	14.1265	16.6901	14.1687	13.0253	14.7995	29.2978	32.5211	33.34	30.8237	26.2121	24.839	23.6035	27.53	24.6033	23.2779	23.7616	36.4051	21.9871	25.8431	26.0161	24.6958	32.825	28.6086	23.4496	25.5635	20.3954	21.3979	19.6954	26.1633	20.0271	23.656	24.5239	13.107	8.81862	10.6251	13.6228	10.8081	10.6415	9.76493	10.8989	10.3681	35.5933	25.7374	48.288	18.5958	10.7675	29.3249	37.1485	25.1303	21.8466	19.1161	20.1811	22.1751	17.148	16.7811	18.9231	14.6412	28.137	20.2442	23.4125	17.2522	27.6196	18.37	29.0945	15.6532	16.9892	16.3811	33.0548	24.8731	14.8404	14.1259	15.697
CSS0048991.1	2.04436	4.62814	4.40467	2.79536	3.3545	3.6314	5.04056	4.23195	4.69654	3.88399	7.4567	8.80122	1.36102	2.40841	2.61921	2.85921	2.01793	2.72466	2.7725	2.16519	3.95621	1.56325	1.67396	1.54903	6.87689	7.66769	8.23044	2.7482	2.33825	2.91658	2.07222	2.42804	2.50031	4.17333	7.64983	4.9738	6.36429	6.19551	11.315	12.5658	12.9313	11.082	12.4254	4.22712	4.47241	4.15867	4.38464	3.98582	3.46675	5.03011	5.14091	6.06119	4.26768	4.43284	3.59815	3.96909	3.56763	3.58735	4.00596	4.23721	4.40717	4.04724	3.81239	4.70467	4.31467	6.16494	6.64935	6.40232	5.60113	4.00972	3.00292	3.62361	3.51413	3.69576	2.92569	3.44576	3.77647	4.81085	4.6991	4.3357	6.18233	6.47588	4.77863	6.53706	6.79224	7.11413	2.99963	3.65327	4.30918	4.07858	4.01734	3.4588	7.92905	7.52943	5.67989	6.48096	6.95769	6.84731	3.28445	1.77468	5.72928	3.58386	5.66749	4.53018	5.76675	7.01428	5.81445	5.02451	4.44259	9.00738	9.79192	12.6137	11.0779	10.7345	11.3862	4.47497	4.26192	4.621	4.10613	4.53559	4.613	13.819	11.4614	3.9411	5.65218	8.22464	7.96745	5.26026	8.79529	7.17752	11.1241	9.15292	7.35662	6.38637	3.37648	6.51604	7.7398	4.92654	5.83116	3.33196	6.60252	5.5515	5.4272	5.39446	2.17413	5.54077	4.88793	5.35499	2.03146	1.95545	2.40431	4.1918	3.72414	3.60491	4.19612	3.91483	4.41392	5.49579	4.98212	4.36325	7.21655	6.89145	6.79011	3.01917	9.65121	6.05871	5.65906	6.97193	3.81174	4.63674	3.65883	8.25681	5.48712	8.1211	6.39873	4.15218	5.00331	3.36895	6.71653	6.1814	6.26281	2.43975	4.44698	3.78134	3.88715	4.31886	4.48082	7.19485	5.19005	6.0588	6.35295	3.28132	3.04632	3.60064	2.90487	2.87696	3.45802	5.51014	4.02578	5.01766	4.02578	3.27281	2.6803	1.59464	3.88764	4.16644	4.25635	5.39581	3.00354	11.1384	7.762	6.33285	6.07862	5.60982	6.61273	8.88531	6.46303	5.82417	4.46672	5.15103	4.62329	5.06317	4.32965	4.86708	4.87729	3.89567	3.87917	2.88911	3.73959	5.6013	2.76236	4.80194	6.39936	4.60429	5.73875	4.80824	5.49763	5.56244	5.74412	6.49547	3.35014	3.67045	3.52323	6.41412	6.15665	3.90437	4.70987	5.35608	4.63765	3.71253	4.17339	10.3205	11.8019	10.4776	5.574	4.24064	4.71658	5.05645	4.45975	4.28564	2.88803	3.6923	3.87387	4.1859	3.907	4.81568	2.9941	2.20178	2.48244	2.59085	2.68232	2.69239	2.70043	2.25356	2.84881	4.36642	3.41654	3.43549	5.75989	6.08544	4.83328	5.6761	6.34739	3.04076	10.5435	7.85227	2.75218	2.53258	3.81659	3.82142	4.10378	3.51689	3.59908	3.70479	3.83768	3.47678	5.02063	4.23793	4.00369	5.84503	4.16793	4.26509	3.67047	4.46814	2.90407	4.71138	2.18551	3.05787	2.03246	3.58563	4.16253	3.92927	2.79486	4.31097	3.57247	2.86053	3.47218	3.85871	3.68238	3.91626	3.77159	2.40572	3.15787	2.38275	1.80788	1.7224	1.24468	7.35465	3.54859	7.98463	6.35505	3.22168	3.09183	2.80098	2.74232	3.63156	2.67388	3.2199	3.05938	7.67331	7.80329	7.18111	2.99559	4.42863	4.30652	3.88084	4.85538	4.78774	10.2134	9.45458	10.0456	12.0908	11.4884	10.2992	5.27061	6.98313	5.26868	4.93087	5.88208	6.61641	5.56729	8.22128	8.07268	7.0902	6.90224	4.6354	4.64791	2.5666	4.83624	2.07392	2.8182	2.48449	3.11888	2.62599	3.47326	2.70135	3.54261	2.74679	2.35396	5.04852	4.4759	3.80896	2.94579	7.82246	8.04288	8.01846	7.49536	7.75108	3.01413	5.12789	4.56507	3.88997	3.14025	4.25934	3.04083	2.88312	4.37441	3.54907	2.26467	3.36426	5.19182	3.27756	2.63996	2.38752	3.18806	2.33339	12.1566	8.42901	7.40692	3.33284	3.24623	4.48988	16.1656	15.9264	16.7374	15.7941	16.2402	16.2553	15.6834	15.9419	16.0222	5.69992	2.4702	2.61944	3.4963	2.63117	6.21102	4.45207	5.48791	5.33299	4.07663	5.56115	4.17455	3.92913	4.28648	3.67833	2.94261	3.47816	3.96888	4.60704	5.40951	5.25886	4.78676	7.68404	6.02985	5.74295	6.9153	6.90636	5.62608	9.82514	4.12635	3.80373	3.34663	4.4557	5.21582	11.2691	10.7567	6.50012	9.48498	8.75718	7.00444	6.64539	5.92004	4.65981	4.87198	4.25998	6.87706	6.37782	6.65099	6.84344	5.24334	5.18083	5.64022	6.21517	7.29471	7.66174	5.75411	9.94422	5.99766	5.8476	6.12878	5.64295	7.05199	6.79872	6.94348	7.14408	6.47542	6.38095	7.08472	7.93309	2.62524	3.50262	3.88373	4.59615	4.59862	2.88798	3.69824	4.32239	4.99522	7.60199	3.82683	4.21834	2.26331	4.55482	3.76083	6.63802	8.00888	7.89512	7.81674	9.29521	9.96526	9.49265	10.3819	11.0125	7.50634	8.26225	9.35767	4.90718	4.40139	3.78733	4.77552	4.60277	3.56804	5.61981	5.18566	4.89233	9.0783	4.71601	6.58147	5.53017	7.46475	4.68549	6.00707	6.62516	8.09377	7.69905	3.66205	3.78449	4.72013	5.46406	3.08839	3.2624	6.20468	6.24076	5.34585	5.32523	3.6128	3.90239	12.7806	12.2546	3.95858	4.25494	5.58688	5.57177	3.38064	4.3792	1.50978	2.61616	3.09745	3.63244	4.48332	4.27721	4.44338	1.61882	2.54142	4.73545	4.70434	5.58378	5.19575	5.22692	4.55113	4.17157	4.01519	3.97364	8.11336	5.73146	4.01253	4.13488	5.40013	5.80681	3.82237	5.39678	7.82599	6.6765	6.90833	2.65907	2.93628	2.52717	4.41866	4.47048	4.53144	4.87475	3.77484	5.47234	5.64424	5.21688	5.84723	5.01323	5.06503	5.83735	3.33041	3.42461	2.60664	2.11988	3.43824	3.20085	4.30232	3.51514	3.06199	3.19018	5.33937	5.95721	4.36296	6.08582	6.58827	4.86998	6.55837	2.48466	2.69199	6.60765	5.50745	5.86379	7.04519	7.26462	7.00367	7.97008	7.95843	7.62738	8.62599	8.98452	6.46144	8.46778	8.74164	9.04213	3.79778	3.50654	3.43909	4.35263	6.36847	2.98644	1.89047	2.35393	1.89245	6.51929	5.43916	4.29345	9.015	6.7827	4.0579	1.78316	11.3509	10.3079	10.9888	15.2591	4.40488	8.00529	5.64529	3.0021	4.89721	4.17352	3.82525	5.22411	2.99625	3.19942	4.1119	3.14068	2.98877	5.57716	4.0395	3.84651	3.98977	16.2534	4.36132	4.52624	4.09167	4.22728	5.72986	4.76529	6.9891	3.93573	4.23036	4.93617	4.15268	4.70872	3.17259	3.92496	3.28846	4.08317	4.76248	4.00512	4.45611	5.34836	6.28495	7.90069	10.8543	10.6736	9.51231	10.6378	11.8299	11.2368	10.5682	10.3489	1.91713	2.06831	2.4042	2.11628	3.03387	3.01605	3.37381	2.53151	2.43723	2.15448	2.48463	1.6785	3.34848	4.32708	2.13195	2.43512	1.49923	2.55669	4.28052	3.60896	3.58042	2.38096	1.47711	1.74931	2.83113	3.42414	3.88833	1.92915	9.57366	5.05989	2.07692	2.67544	2.428	2.73456	3.20121	8.32677	4.75158	5.02202	3.46305	4.51777	1.23823	1.95783	12.1751	7.60712	4.78598	4.31822	4.35197	4.23867	3.98796	2.88154	2.81539	1.97501	2.78212	6.57069	4.29413	5.25305	4.95875	5.56457	4.51549	8.46119	8.20433	7.06175	1.7783	1.84098	3.81735	4.38955	9.67769
CSS0045192.1	0.547534	0.326712	0.329835	0.455611	0.513368	0.501999	0.682701	0.5904	0.839655	0.32378	0.213401	0.0338327	1.64431	1.75396	0.95255	0.695778	0.542749	0.376378	0.420077	0.20646	0.422219	0.271579	0.900006	0.444678	0.0273176	0.0363169	0.665541	0	0.260552	0.422316	0.518049	0.722491	1.27128	0.712933	0.525638	0.367941	0.270145	0.359652	0.0459841	1.03948	0.0744534	0.11497	0.244389	0.224179	0.76574	0.431393	0.753812	0.0190651	0	0.0197528	0	0.0461235	0.0549813	0.0136329	0	0.023004	0.0139781	0	0.0396992	0.0380187	0.0491243	0.0162133	0.0157445	0.0186738	0.42677	0.0751493	0.020398	0.185737	0	0	0.168542	0.0380232	0.0306348	0	0.0319641	0	0	0	0	0.0358381	0	0	0	0.160347	0.140215	0.138581	1.07543	0.902137	0.883404	0.385293	0.259649	0.578046	0.0690766	0	0.238565	0.246065	0.0982223	0.133473	0.936433	1.80629	0.308255	1.41457	1.90871	2.03455	2.29184	0.0195025	0.325716	0.18824	0.346086	0.957948	1.55549	0.532403	0.340047	0.729892	0.833407	0.0812269	0.0940523	0.185763	0.0994939	0.082567	0.253646	0.439687	0.669691	0	0.0929563	0.0832009	1.06604	0	0.0784528	0.0106216	0	0	0.0377531	0	0	0.0336198	0.139539	0	0	0.046973	0.66826	0.648744	0.629878	0.0410989	0.566396	0.913389	0.268903	0.602097	0.212777	0.321778	0.221057	0.235995	0.380473	0.209198	0.302584	0.224588	0	0.348766	0.159658	0.671221	0.19827	0.289471	0.232289	0.211787	0.258584	0.147033	0.131587	0.35688	0.0766655	0.0500756	0.0636228	0.0796474	0.0433743	0.101668	0.114704	0.0878254	0.133388	0.253197	0	0.0579536	0.0628834	0.19547	0.15345	0.0517927	0.402582	0.219522	0.360831	0.585585	1.49302	0.832096	1.15872	0.162207	0.151453	0.228065	0.202403	0.220367	0.422803	0.779437	2.70582	0.969803	2.70582	0.786688	1.37009	0	0.381663	0.429219	0.0739096	0.0771063	0	1.13131	2.5368	2.12838	2.20164	1.39304	2.52159	1.10079	2.00338	1.61256	2.09103	1.4057	3.07318	2.04207	2.93613	0.149928	0.039008	0.0546193	0.0174509	1.50754	2.71005	0.387695	2.95877	0.298993	0.671552	0	0.0995387	0.487667	0.328284	0.736837	0.789347	0.0719216	0	0.0371675	0.116996	0.0809469	0.0247034	0	0	0.0269216	0	0	0	0	0	0	0.047766	0.158817	1.93784	2.45989	2.48047	2.95395	0.0531336	0.14035	0	0	0	0	0	0	0	0	0	0	0.016836	0	0	0.120613	0.0746037	0.25669	0.064459	0.0201334	0	0	0.120444	0.845424	0.217214	0.0292133	0.0219418	0.344697	0.135507	0.0693173	0.0965397	0.228748	0.0772728	0.150601	0.125941	0.0971101	0.0194581	0	0.0584229	0	0.0412581	0.0425973	0.100562	0.304467	0.114948	0.317413	0.0989675	0.0682682	0.100769	0.0430814	0.0543207	0.121399	0.0289483	0.0879189	0.0830361	0.0145828	0.0119261	0	0.111787	0.108411	0.0255789	0.010646	0.0655456	0.14701	0.0557776	0.0448874	0.0876154	0.171357	0	0.316221	0.113835	0.712678	0.801669	0	0.210672	0.444157	0.512073	0.274362	0.384271	0.0870405	0.0790043	0.121056	0.0275292	0.107446	0.0269037	0.0839774	0.0571398	0.114203	0.0681896	0	0.0236236	0.0228523	0	0	0.0177337	0.0617235	0	0	0	0	0	0	0.027876	0	0	0	0.0838013	0.0457606	0.0780376	0.0979384	0.0194799	0.0433068	0.184607	0.0862094	0.253244	0.0684117	0.0476683	0	0	0	0.0420343	0.143749	0.110717	0.115225	0.289636	0.11933	0.231617	0.0862175	0.0429377	0.0579387	0	0.0443195	0.046371	0	0.0179027	0	0.0366947	0	0	0.0162664	0.0307852	0.0137317	0.0169412	0.074833	0	0.0160179	0.231212	0	0.0553039	0.152633	0.159731	0.0995122	0	0	0.0610789	0	0.0885924	0.0542303	0	0.122611	0	0.489889	0.112689	0.0257042	0.241288	0.030158	0.74026	0.843613	0.315232	0.310688	0.241187	0.0237296	0.483925	0.30112	0.0373724	0.22272	0.251366	0.655252	0.216912	1.73217	1.64286	0.719121	0.83499	0.727325	0.487307	0.653238	0.861994	1.02188	0.730872	0.28648	0.801953	0.641299	0.987803	0.499217	0.528378	0.475967	0.278201	0.23743	0.563292	0.484062	0.571282	0.223875	0.369906	0.133108	0.113706	0.145873	0.542432	0.188787	0.223213	0.454528	0.2921	0.277327	0.109248	0.209649	0.237598	0.21422	0.320975	0.190104	0.184072	0.0832921	0.23856	0.100756	0.181453	0.493978	0.419232	0.460463	0.569525	0.230931	0.360117	0.366604	0.782125	0.249525	0.41342	0.258476	1.00193	0.406888	0.439221	0.561847	0.108741	0.392066	0.292899	0.185317	0.961457	0.959194	0.329143	0.54751	0.395451	0.461062	1.21849	1.09709	0.610408	0.768928	0.748425	0.400208	0.229604	0.0967897	0.0500486	0.286844	0.127972	0.138567	0	0.0809826	0.0197461	0.182736	0.0533191	0.235561	0.117292	0.202841	0.0623722	0.0999941	0.141494	0.033437	1.36351	2.0838	0.862079	1.14425	1.40775	1.12779	0.816905	1.25771	1.85758	1.85298	1.52187	1.66453	0.198628	0.541403	1.25988	1.59371	0.42316	0.639933	0.0844608	0.152089	0.0198227	0	0.264843	0.301094	0.863948	0.518502	3.33624	0.115841	0.214266	0.11431	0.475497	0.237169	0.292616	0.7372	0.540382	0.195518	0.36129	0.104522	0.145239	0.739512	0.790932	1.17027	0.522543	0	0.172282	0.0572628	0.221745	0.069587	0.324385	0.146133	0.0477109	0.106455	0.0428138	0.114199	0.155193	0.0780295	0.187729	0.196716	0.216401	0	0	0	0.188166	0.160825	1.81309	1.49674	1.76575	0.0243407	0.381576	0.0221994	0.279318	0.147703	0.152364	0.884283	0	0.123647	0	0.0675166	1.09963	0.617009	0.666715	0.174229	0.37856	0.408741	0.621098	0.4323	0.80337	0.83848	0.382619	0.472735	0.539397	0.473363	0.360093	0.635147	0.371461	0.414529	0.298619	0.523187	0.473478	0.468736	0.301693	0.300352	38.6452	18.3765	19.5055	2.23355	1.36181	1.72553	1.15939	0.925882	0.13593	1.17665	0.704581	1.24927	0.105209	0.683974	0.451634	0.39828	0.294071	0.0214248	0.259018	0	0.0908041	0.0371286	0.0728328	0.394314	0.187302	0.728401	0.256481	0.135812	0.369671	0.118065	0.16524	0.400085	0.0727614	0.0780072	0.964565	1.62481	0.778502	0.400382	0.101602	0	0	0.158861	0.20494	0.234884	1.17109	0	0	0.0763852	0.0479306	0.0486685	0.0371686	0	0	0.0459704	0	0.0332144	0.0228164	0.206561	0.0791645	0	0.331436	0.258055	0.634768	0.158185	0.363152	0.352035	0.544451	0.349926	0.0674065	0.237811	0.219729	0.229579	0.120454	0.0583219	0.166458	0.174833	0.0261458	0.0239108	0.043283	0.0634114	0.15893	0.178673	0.116441	0.0755196	0.0202375	0.114528	0.128642	0.32606	0.352203	0.190096	0.112266	0.042747	0.37766	0.210572	0.167438	0.607099	0	0.0919209	0.331787	0.555353	0.0847534	0.132783	0.120549	0.0607531	0.206092	0.227105	0.132129	0.1611	0	0.0690726	0.0280135	0.50758	0.234091	0.724437	0.133069	0.0552985	0.342765	2.0128	3.61854	2.47629	0.0701111	0	0.0915964	0.0911891	0.0986152	0.0219973	0.117853	0.081806	0.0370779	0.127256	0.70476	0	0.0814935	0.18353	0.0638643
CSS0048505.1	0.667227	0.603452	0	1.28337	1.24234	1.1682	1.8499	1.07177	1.21631	1.544	0	0	0.770947	0.723206	1.83517	1.42718	0.653774	1.03308	0.690046	0.435683	1.09032	0.57886	0.571831	0.21038	0	4.29192	5.55922	0	1.33975	0.0673429	1.18853	4.25098	3.53718	2.44347	2.00718	0.354019	0.567282	0.328262	0	1.35253	1.57859	0.885492	0	0.300173	0.42648	0.476276	0.232832	0.405481	0.288574	0.254002	0.224776	0.220474	0.337019	0.349609	0.428437	0.512608	0.32867	0.348631	0.589726	0.402702	0.29317	0.142486	0.650528	0.479346	0.38309	0	0	0	0.523229	0.260661	1.14537	0.914909	0.976564	1.17898	1.00398	1.27048	0.366783	0.655535	0.578172	0.454975	0.729392	0.248376	0.620643	2.16654	0.705474	0.935459	1.53873	1.49086	1.81433	0.284862	0.337733	0.0217409	0	0.227926	0.0748396	0.174317	0.103233	0.23909	0.176747	0	0.0523821	0	0.0449589	0	0	0.0375399	0.0535042	0.460254	0.563845	0.0458811	0.22778	0.0404398	0.265203	0.382089	0.652688	0.617296	0.517277	0.949649	0.591447	0.250641	0.524281	0.771631	0.427706	0.337386	0.280175	0.23278	0.587226	0.327746	0.283533	0.411958	1.14192	0.616668	0.24175	0.910179	0.365648	0.306807	0.0780784	0.416599	0.136614	0.383151	0.705719	0.793666	0.797299	0.437168	0	0.393976	0.758513	0.978797	0.921768	0.77124	0.562968	0.951526	1.14415	0.696156	1.21971	1.24638	0.811612	0.76697	0.942989	1.23615	0.632971	1.04256	0.767453	1.40791	1.89937	3.1195	1.2511	1.44218	0.612475	1.05245	0.118135	0.22631	0	0	0	0.940111	0.477424	0.909351	2.34579	0.665285	1.55595	1.37828	0.709748	1.23814	0.882568	0.725116	1.03587	1.81569	1.56958	1.9249	1.82119	1.58304	1.70304	1.93329	1.62649	0.98845	1.38005	0.882358	0.785105	0.935914	0.785105	1.02894	0.632222	0.21263	1.10126	1.29235	0.578479	0.692212	0.045903	0.326533	1.21307	1.09467	0.901339	1.1785	1.54978	1.30755	1.45879	0.792799	1.70029	1.19438	1.02519	1.56696	1.46461	0.930539	0.980025	0.403121	0.48421	2.15219	1.05121	0.259049	2.66555	0.204661	0.774899	0.749608	0.864761	0	0.64906	0.677388	0.521187	0.666748	0.505582	0.418254	0.318504	0.655503	0.526512	0	0	0	0	0	0	0	0	0	0	0	0.739271	0.620626	0.795838	0.996721	0	0	0.0374798	0	0.0429123	0	0.0482857	0	0	0	0	0	0	0	0	0	0	0	0.297295	0	0.300193	0.145254	0.293851	1.24002	1.40162	0.0899949	0.0463271	0.79192	0	0	0	0	0	0	0	0	0	0	0	0	0	0	0	0	0	0	0	0	0	0	0	0	0	0	0	0	0	0	0	0	0	0	0	0	0.0127976	0	0	0.0502604	0.0785419	1.58028	1.25243	0	0	0	0	0	0	0	0	0	0	0	0	0	0	0	0	0	0	0	0	0	0	0	0	0	0	0	0	0	0	0	0	0	0	0	0	0	0	0	0	0	0	0	0	0	0	0	0	0	0	0	0	0	0	0	0	0	0	0	0	0	0	0	0	0.0326279	0.0362386	0	0	0	0	0	0	0	0	0	0	0	0	0.867565	0.734386	0.624732	0	0.0180524	0	0	0	0.00660398	0	0	0.0064379	0	0	0	0	0	0	0	0	0	0	0	0	0	0	0	1.66174	1.68678	2.32145	3.20176	3.91929	1.217	1.66095	1.51028	1.03745	1.20206	1.06573	0.823528	0.976097	1.12169	1.41657	2.09289	1.63227	1.66466	2.79012	1.28909	0.7792	1.33941	1.60152	1.33268	0.869232	1.04028	1.64066	0.908967	0.946742	1.25656	2.38509	1.42511	2.56914	2.04663	1.22682	2.0155	1.15096	1.80089	0.913955	0.809722	1.5164	0.861613	1.48837	1.35893	1.91406	1.49816	1.93515	1.54829	1.65504	1.4966	2.9117	1.54695	2.20608	1.33675	2.04975	1.62832	2.04183	1.41358	2.13284	2.5432	2.01096	1.80639	1.56351	2.07297	1.75163	2.31094	2.13664	1.64339	2.06726	2.21133	2.26486	3.95884	1.17512	0.57149	0.616763	1.41849	1.75763	1.51024	2.22442	2.6386	2.78386	1.12322	2.95996	2.85354	2.52418	2.36269	2.95605	2.36072	2.85319	2.98225	2.65231	3.29828	4.34039	4.27111	2.63029	3.62479	1.03277	0.494006	0.384834	0.377051	0.40705	0.830261	0.828154	1.01369	1.60661	0.985615	0.712755	0.439399	1.26838	1.72853	1.23912	0.72975	2.20275	2.00061	0	0	0.0525515	0	1.03362	1.29834	1.24643	2.15389	0.776224	2.59303	0.948802	5.26114	4.29091	0.219738	0.74681	3.05617	2.41458	2.93123	2.17912	1.64639	1.94674	0.962531	1.16906	0.952669	1.08646	0	0.579024	0.254559	0.399407	0	0.610943	0.45664	0.600205	0.119888	0.34696	0.396273	0.434626	0.428824	1.43482	1.0932	1.00125	0.27892	0.1202	0.193303	0.968225	0.967074	0.101443	0	0.0265315	0	1.04922	0.154504	0.720373	0.833415	0.534586	0.308687	0	0	0	1.24038	0.477136	0.739526	0.0649651	0.318709	0.836014	0.140825	0.645884	1.12801	1.21544	0.966033	1.04862	0.554206	1.17094	1.04095	1.11075	1.22375	1.25886	1.13482	0.826653	0.953873	1.01521	0.854308	1.26514	1.28718	0.0257224	0.0293511	0	0.123471	0	0.144288	0.4607	0.564646	1.567	0.905777	1.21407	1.47884	2.36946	3.02477	2.0195	0.608968	0.740783	0.632224	0.911852	0	0.0369329	0.686152	0.465418	0.0380615	0.395632	0.939967	1.5532	0.75213	1.86459	0.787493	1.06484	1.27559	0.685631	0.36993	0.44855	0.593343	0.440712	1.34451	0.221718	0.265502	0	0	0.50443	0.43212	12.1001	0.607359	0.32438	0.405344	0.198994	0.261689	0	0	0.0927688	0.281189	0.226235	0.05802	0.0417802	0.462464	0.545065	0.650498	0.542166	1.02709	1.02828	0.37419	0.571009	0.625613	0.99665	0.269404	0	0.55	0.279448	0.426709	0.0187835	0.283195	0.264801	0.213717	0	0	0	0	0.362521	0.61469	0	0	0	0.417502	0.164843	0.211184	0.159241	0.17438	0	0	0.0915829	1.4685	1.34699	0.747324	0.742184	0.142944	0.274336	0.715676	0.158537	0.653861	0.596721	0.262259	0.289576	0.092734	0	0.2135	0.261388	0.0545505	1.25897	0.741039	1.05972	0.327499	0.307766	0.342878	0.247446	0.206316	0.414396	0.368336	1.13331	1.0383	0.884513	3.8089	6.79456	3.10263	0.802972	0.861948	0.348418	0.693906	0.0423419	0	0.489662	0.64702	0.794089
CSS0033022.1	2.03034	3.45639	2.97532	0.817524	1.23268	0.984121	0.86386	1.09488	1.20664	1.16026	4.2477	2.77774	0.861346	1.5706	1.54881	2.14164	1.31463	1.62883	0.800179	1.47541	1.45065	4.22828	5.58635	4.55183	0	0	8.74642	0	4.87535	3.81784	3.81306	13.3788	7.31293	3.96771	4.44258	1.52973	2.01399	1.90518	5.252	6.20709	6.67853	4.05075	4.43687	0.86618	1.10511	1.28986	1.04845	3.72478	2.40987	1.42079	1.06358	1.20398	2.19864	1.92292	1.98789	2.56937	3.20569	3.46942	5.16999	3.24464	3.0774	1.8446	3.55203	3.34982	1.01731	3.55534	5.055	5.8169	0.675695	0.527697	1.28649	1.55626	2.18943	1.16852	1.95865	1.17705	1.20341	0.842769	1.48511	1.22488	2.59234	2.47055	2.47539	5.70031	4.43351	4.49608	3.34848	3.68208	3.90919	1.91303	1.38896	0.709189	1.1868	1.32589	0.94031	0.896339	0.653692	1.05772	0.621002	0.501262	0.722736	0.759389	0.329369	0.455616	0.330446	0.836622	0.777719	2.85677	4.2187	0.987889	1.52747	1.43349	1.54673	1.46306	1.5659	2.18511	1.75153	2.88686	3.64255	2.64568	2.89163	1.33419	1.65889	0.278542	0.972755	1.72899	1.66102	0.576169	2.16944	1.49997	1.19507	4.26396	1.7965	2.65701	1.29486	1.62333	1.64897	1.35253	0.857672	1.47274	2.21492	2.70379	3.85287	2.85041	0.469708	3.00165	3.13103	4.3734	2.64909	2.62739	2.1596	2.25815	1.9009	1.96009	3.19949	1.9989	3.50033	1.67237	1.6065	2.73045	1.90028	2.26656	2.06362	2.88312	4.74598	2.46124	3.35947	3.31418	2.49344	3.22271	1.33639	4.09823	1.47447	1.1006	1.65401	3.33796	3.30682	2.63543	6.01823	3.62073	3.22621	2.6386	2.8641	2.66586	2.87809	4.60424	3.58036	7.09335	3.88505	5.04463	5.00511	3.37644	3.5812	3.69483	4.1904	3.27487	5.129	3.27892	4.51765	2.60644	4.51765	3.31548	2.24677	0.779443	3.70971	4.58483	3.02533	5.05455	1.2735	2.90279	4.32674	3.10308	3.35205	4.31994	4.22191	1.92286	3.94676	3.28915	3.93056	3.65477	3.98851	4.66383	4.87382	3.77798	4.20755	2.33388	2.01023	4.64064	1.58293	3.73387	3.60497	3.14635	3.86073	3.15702	4.57818	3.56655	4.14002	3.38937	3.48983	3.95198	2.30193	2.89956	3.04158	5.15024	5.81829	2.03313	1.63275	2.01577	3.11531	2.87712	2.54579	1.64989	1.15453	1.59044	1.13144	0.691726	1.54202	2.1306	2.62907	2.33452	0.753816	0.815081	2.30744	2.42599	2.38865	2.78094	0.897479	1.47892	1.11937	1.61589	2.13698	0.877322	1.48376	1.59171	1.57169	0.776833	0.588672	0.594631	2.15523	3.03269	1.8502	1.49033	2.33455	6.67073	4.995	2.14579	1.82956	2.52831	1.57059	1.43255	1.17051	1.36328	1.67603	1.04689	2.33403	0.920301	1.15201	1.27086	1.32661	0	0.942958	1.0853	0.998591	1.68405	0.860046	1.16689	1.79449	0.75903	1.46994	1.97542	1.5767	1.7414	2.09512	1.31713	1.64091	2.00961	1.39136	1.67949	0.90667	0.695448	0.892487	0.326811	0.551379	0.225551	0.210006	0.134654	0.171489	1.90694	2.78733	2.82354	6.09553	2.93911	3.24103	1.66045	4.3443	3.83205	4.54872	3.18325	4.96133	1.88445	2.65012	2.05531	0.827313	1.67707	2.37589	1.48165	2.583	1.68848	2.66406	2.96445	1.54657	2.90486	1.85932	2.25432	1.36456	1.69202	1.37763	2.84252	1.1866	1.05486	2.25644	3.44948	3.94281	3.11902	2.18817	0.951589	0.789072	0.442476	1.53455	1.09393	0.561168	2.53485	1.89306	2.35874	2.87729	1.37007	2.41763	0.663342	1.74873	1.48755	2.82397	0.719872	0.387943	1.82133	2.85344	2.51036	2.51059	2.70576	0.332681	1.53124	1.92351	0.994541	1.14454	1.50133	0.826882	0.64951	2.08051	1.25793	0.380859	0.972017	1.65189	0.796263	1.14392	1.25884	0.872794	0.870656	4.11832	3.09963	2.70457	3.14875	2.8272	2.48811	0	0.0627553	0.0379722	0	0.0675318	0.0341293	0.0467329	0.0445318	0	3.03271	2.27778	0.721347	0.971687	0.47409	2.91761	2.02355	2.55684	2.17955	4.0767	2.39666	2.55536	3.25776	2.45858	2.39182	6.22107	6.37072	6.01352	6.76431	6.68971	2.56893	4.55855	4.7427	3.26725	3.89511	2.72793	3.36595	2.53025	2.39811	4.12826	5.8465	4.46875	3.90456	6.46435	3.03181	2.90503	6.27565	5.37315	4.13246	3.66652	4.631	5.85244	4.86799	3.49092	4.96976	6.15715	4.86593	5.81161	5.51569	4.9279	5.23273	4.04033	4.14701	3.13847	2.4185	5.50598	5.28002	5.03185	4.12522	6.50522	5.80277	7.0457	6.15113	6.96797	5.86	7.19602	5.90347	5.59283	6.31071	3.45267	4.12329	4.57083	4.63054	5.0081	4.75414	3.77791	3.65232	3.99173	3.59151	3.74214	3.6994	3.44453	4.40674	3.72963	4.02901	3.18327	7.45589	1.84653	1.18602	1.66085	2.60722	3.26459	2.95736	7.19488	6.57856	7.38335	7.20236	8.82487	5.78545	5.51608	5.42297	7.9753	7.82811	6.72907	8.85831	7.65541	9.34611	8.83002	7.96601	6.94807	7.2743	2.14711	1.75793	0.654792	0.843308	1.37349	1.0204	0.868898	0.739362	1.70179	3.01937	0.914479	0.807844	6.35361	5.09606	1.38079	1.62822	3.50721	4.98135	2.3691	1.36597	3.76741	2.73869	3.35514	3.11775	3.16304	5.4522	2.42832	7.02911	1.36559	8.26896	8.41892	0.902607	1.79246	4.95408	4.52301	5.55985	4.14764	5.53607	3.7688	2.39718	1.55279	1.8885	2.50778	0.353421	0.949558	0.580776	0.540797	1.07547	1.03778	1.32765	2.23101	1.73794	1.71761	0.833724	0.479056	0.768903	2.79446	2.63312	1.82685	1.86183	1.06387	1.07125	1.94118	1.24806	0.044227	0.0644665	0.1001	3.95705	1.10518	0.181022	1.15058	1.09105	0.658559	0.308641	1.84061	1.58964	1.92258	2.40125	1.54367	4.004	0.435837	2.41019	1.20874	1.55736	5.46133	4.49262	3.47063	5.33789	4.96015	3.56523	4.73823	5.44828	5.24017	5.19734	4.78867	6.0025	4.66391	4.39228	4.30857	4.64484	4.33065	5.29961	0.539359	0.717782	1.03678	0.404867	0.336397	2.77328	2.64592	2.06113	3.87238	4.53095	3.93787	2.96572	7.53046	11.934	10.8503	3.3101	3.67827	3.61113	3.49795	10.3231	0.388381	2.46736	3.33727	2.67682	4.2595	2.04521	2.17238	1.47585	2.47049	2.68603	1.91752	1.84306	1.97648	1.92396	1.21612	2.48766	1.63297	4.10809	0.646909	1.2405	1.13625	0.640648	3.42816	3.59948	18.9509	1.11702	1.29311	1.78329	1.39303	1.68482	0.725666	1.18825	0.632383	1.01986	0.95826	0.805926	0.797197	2.647	1.93668	2.54321	2.09496	2.55171	2.68571	2.00383	3.7916	2.82078	2.90903	2.41374	0.690076	1.23425	1.17179	1.40909	0.659847	1.04445	1.45123	0.953395	0.815084	0.847352	0.701861	0.720132	1.27379	1.43637	0.980234	0.848895	1.15619	0.970095	3.11355	4.41317	2.47376	2.3539	0.0908415	0.909354	1.41575	2.86909	3.47634	1.41249	1.36145	0.305459	0.747614	1.99745	1.52963	1.76971	2.64534	0.531486	0.498357	1.24884	0.541195	1.1121	0.307821	0.335515	2.79235	2.41957	1.46289	0.861787	1.70636	1.03723	1.03732	0.903796	1.21113	0.555714	1.8645	2.7121	2.82998	4.29243	7.88006	3.61383	2.74075	3.38872	2.58691	3.03755	1.46111	0.333216	1.78407	1.81356	2.05416
CSS0009401.1	14.584	16.5836	37.9611	0	0	0	0	0	0	22.9822	6.46299	9.57003	0.0779805	0.0967482	0.627554	0	0.0761342	0	0	0	0	0	0	0.0291464	0	0	0	0	0	0	0	0	0	0.177767	0.265886	16.0571	30.6214	10.3893	0.451176	25.1714	5.00367	12.1245	21.3555	9.50289	4.13876	4.12884	5.12971	17.7048	16.6489	7.62081	8.16863	7.7709	13.4894	14.5534	14.8298	17.5961	16.3291	16.4105	19.0601	34.4371	29.5529	18.7334	19.4619	11.6735	9.86963	7.47526	6.96515	10.2308	1.69446	0.566861	16.816	15.98	15.1997	25.6827	23.5107	24.1549	0.91363	0.34072	0.375412	0.642624	4.70436	7.7262	3.2633	124.215	127.913	125.441	31.2788	46.2645	59.8896	17.4779	62.0849	33.74	0.0501508	0.84262	0.618402	0.56011	0.374224	0.537926	0.13481	0.212484	0.517617	0.0990452	0.0914665	0.234796	0.151585	0.912298	0.583502	199.84	244.275	1.5117	1.55484	2.20393	1.56441	2.0836	1.82651	138.221	66.5012	251.253	133.931	119.63	245.074	2.09287	1.67761	3.42529	2.42828	2.22873	4.04543	5.34619	4.97357	1.95922	11.8843	2.86468	6.62484	8.63628	10.194	0.61501	17.1806	9.13624	0.784202	1.79465	16.8328	11.9676	88.1806	122.343	18.5851	22.8575	157.961	26.6247	8.72225	10.1521	10.5263	18.153	19.0635	13.3631	8.48652	11.6137	10.5274	7.99185	9.23543	9.54883	7.34784	8.31371	6.99716	150.8	28.7153	10.4413	11.7411	9.92641	0	0	2.59162	1.70707	3.75377	8.78268	5.19734	366.896	314.744	402.9	0.135359	0	0.1766	1.00397	3.29428	1.1057	0.156798	0.0401055	0.0921946	0	5.9714	4.15009	5.81485	0.0330342	0.070738	0	0.190411	0.208256	0.134117	0	0.322665	0.0785259	0.322665	0	0.22078	0	0.152239	0.205327	1.02223	0.158784	0.249263	0.0448607	0.0572033	0.156035	0.0627767	0.307131	0.356474	0	0.0779563	0.0812747	0	0.0832473	0.0802559	0.374015	0.337906	0.162449	0	0.12682	0.124324	20.0722	13.6367	248.754	18.4002	247.995	228.501	133.157	115.611	213.883	123.395	209.046	213.898	34.6158	23.4927	26.4466	25.5022	33.8495	32.7412	15.856	23.4793	20.4445	29.0862	29.8733	34.5395	25.1108	30.2238	17.6607	19.2713	19.6915	13.4538	15.567	11.1581	12.0709	18.8526	17.0926	15.9677	17.1052	13.4305	15.4012	62.9513	94.9927	121.896	141.494	158.133	303.073	181.718	338.333	154.066	81.247	11.4872	12.5328	69.0892	259.722	249.304	99.1483	96.4466	85.7895	155.664	10.4006	32.9255	16.9712	5.95808	5.87352	4.77891	5.5448	4.45464	10.6662	4.37403	12.335	1.90359	2.54165	1.12326	2.96072	2.39847	3.02534	4.56685	12.9753	9.26581	20.5569	15.5131	12.0726	9.09925	20.1131	21.5653	20.5344	28.6467	27.1128	26.4246	18.0012	19.4996	22.2859	6.41902	6.42767	5.88131	1.91448	1.70353	1.93914	1.57716	1.47655	1.80718	34.4184	131.496	2.20563	13.1339	52.0273	45.58	28.0279	35.1225	54.1363	46.1765	69.1781	43.8658	24.7771	21.2951	24.132	54.2498	55.1605	53.8806	56.7866	94.3066	93.3447	11.9559	11.8717	13.8935	17.9945	19.0527	16.588	11.1789	11.7348	11.812	104.317	41.8546	36.5235	39.8723	14.4161	15.6078	16.2136	10.193	13.7817	14.1395	4.88673	52.06	6.19892	4.44843	10.9561	11.8044	11.767	35.4673	21.4365	21.5677	51.079	43.977	55.445	70.983	25.5014	26.1622	34.5477	31.3093	30.6599	34.9485	34.7034	11.0563	20.8622	13.7354	11.9513	8.14504	12.2969	8.26989	7.52062	17.1659	11.1691	7.92202	10.5694	15.6194	6.39737	12.7088	9.61212	10.858	10.9889	9.45206	10.5824	10.2016	66.1852	56.7069	30.3589	0	0	0.0428092	0.0349356	0	0.0621666	0.126356	0	0.0908536	6.18867	4.56476	4.90809	11.9782	3.78305	7.72208	11.9255	51.6094	12.299	1.42342	5.7027	0.564049	2.0436	6.89972	35.2743	181.553	24.4655	45.2156	17.4472	21.9291	65.4369	25.5779	14.8237	34.0634	29.783	19.536	18.6935	31.7476	10.9084	35.5209	25.5352	20.7137	45.2033	72.4238	11.0898	13.5647	13.1585	16.0956	16.6782	27.8322	11.3851	9.58188	6.00141	9.14231	11.8811	13.1174	33.8334	25.7579	17.331	7.83143	22.3572	8.52154	38.1839	13.3897	7.55755	8.54556	11.8696	16.9059	11.4995	18.7128	19.4443	28.1511	19.9533	11.5067	22.4797	15.492	18.0478	26.3851	22.4666	7.27616	86.1877	12.9798	7.66946	4.44787	79.0551	182.727	136.39	43.8615	22.4162	67.105	45.9903	8.48944	20.7195	85.2666	7.93197	4.52939	22.4394	229.586	98.1765	126.47	43.5128	57.285	42.7208	29.8467	33.5889	72.1723	43.5613	74.4351	56.7282	99.667	79.286	105.786	59.4972	83.7477	81.8012	63.8707	123.457	62.2078	54.6192	36.6552	98.5964	68.1676	64.8559	39.8303	39.79	24.7069	26.4667	52.9918	52.4277	108.02	102.582	55.0771	52.5306	27.5136	27.9658	55.4121	57.2146	10.3847	9.3761	70.3929	59.6769	24.049	70.9711	19.3134	9.51922	4.03585	42.3595	115.762	135.479	1.37259	20.0248	20.9528	21.2721	36.6204	21.8694	30.5064	16.0569	22.8025	61.4551	66.428	7.22753	4.6593	7.70628	3.25656	56.5708	38.4175	39.3491	5.6177	0.601555	6.20779	0.696597	0.0434697	0.0497281	0.204101	0	0	0.0422478	0.057763	0	0.0646075	0.134069	0.054274	0.0910784	0.574244	0.236554	197.483	203.422	203.787	156.3	3.08021	0.107765	5.41417	37.2058	55.0063	135.955	14.8989	29.1039	23.7493	69.0306	16.2444	20.9554	10.7522	30.1714	10.4912	13.1936	34.9243	15.7837	20.7144	34.0309	28.197	163.463	30.2682	33.5766	33.792	36.358	42.9584	35.9867	47.8969	59.3142	36.077	31.3286	43.2014	42.1629	0.507618	0.13032	0.1679	185.772	332.275	208.717	6.08318	3.07408	17.6896	41.8835	40.9103	37.9999	44.4979	38.0296	30.2185	13.8458	43.1859	44.9346	40.6042	180.491	83.4384	2.51263	24.0761	34.2713	112.257	26.5196	15.9468	10.9607	41.7706	88.7573	26.5307	32.2615	25.6756	17.3666	28.8106	22.2729	30.6272	16.1921	4.10491	4.53947	3.83298	2.33901	11.8732	17.3958	8.67127	0.886225	0.899253	0.782049	0.733012	0.71863	0.987615	0.557668	0.258921	0.816454	0.955302	0.870399	0.637653	13.3759	28.2157	10.6073	16.3422	22.324	19.4399	19.9732	23.2224	19.2395	29.5363	20.7847	182.899	202.047	122.697	121.68	30.0325	82.4663	54.6003	64.5381	154.081	205.459	153.21	185.386	21.7048	19.8913	53.6863	93.1991	135.606	59.5895	11.6236	3.34047	1.61069	2.67672	0.37525	0.803965	1.3892	10.6473	17.4473	2.35157	9.80476	6.86128	8.32744	2.95532	13.5263	14.2078	60.3984	2.87389	8.49091	15.7373	11.3083	14.3639	2.10565	6.13346	10.2147	8.92802	10.946	14.7544	10.2016	11.1656	14.8359	1.94967	3.89464	4.68433	9.27096	5.85889	13.0987	6.28236	12.0162	7.91	54.0666	9.57681	10.587	9.90126	3.97537	4.79763	2.57421	69.0079	13.761
CSS0017360.1	6.41941	7.99937	8.31058	1.75328	2.43399	2.4595	2.87978	3.04251	3.26239	10.1843	3.95687	4.33334	1.62767	3.30088	3.20016	2.79459	2.53466	2.62466	2.11061	1.53896	3.55815	3.5213	4.55524	4.99048	2.43556	3.43273	4.80837	6.46728	4.58675	4.7056	5.83841	6.65396	5.68349	6.2746	6.27761	3.59557	4.58036	5.06438	7.19402	7.06424	5.85838	8.30947	6.64838	2.82647	2.82163	3.08672	2.99078	3.7768	3.36538	3.12935	3.42443	3.64598	4.01751	3.19895	3.45781	3.54751	4.1449	4.0168	4.05643	4.21811	3.89116	3.69628	3.95547	3.40845	3.17672	3.83122	5.1407	4.88819	4.07392	3.58732	4.87865	4.77893	5.76035	5.10309	5.02227	5.33466	4.56048	3.24146	4.51636	4.24576	5.63876	8.21125	4.66052	6.96828	6.92831	6.29382	5.86588	6.74513	5.27133	6.3032	7.01548	5.47047	6.36139	5.91578	6.6454	7.12065	6.15577	6.91483	3.50524	2.74549	6.97329	3.55311	6.38637	7.80055	6.8661	7.34391	6.43316	8.61241	9.44711	8.23654	8.14713	8.62765	9.67622	8.59034	8.47429	9.09247	8.58584	9.34879	8.00343	6.97268	8.66136	8.5132	9.18271	5.97634	4.83047	5.84471	8.88615	6.19112	6.97132	6.28271	7.06908	8.04503	7.50013	8.94725	8.30242	6.03427	5.93443	5.63571	4.73426	5.47071	4.60861	3.19169	9.00816	7.50649	3.90381	7.24695	10.1377	8.78172	5.3545	5.06176	5.75237	5.0006	6.00219	6.18388	5.44728	5.98037	5.47866	5.56595	6.03156	5.36129	5.21505	5.35932	4.38067	6.13218	8.15791	6.92106	6.36523	4.81702	6.84702	6.09461	8.65743	6.8054	3.89406	4.18941	4.03387	6.82053	6.01084	7.81046	4.63832	4.68747	4.63075	3.92338	3.91997	3.87052	6.04576	6.39422	8.25541	7.0242	6.28172	5.13505	5.76807	6.03048	6.32754	6.97459	6.22983	5.2799	7.16865	7.91018	6.11526	7.29143	6.11526	7.41251	5.4047	9.15363	11.3603	12.5629	8.21061	11.0545	14.8662	4.80814	5.24016	4.39787	5.11515	8.16214	7.97865	3.33924	3.47378	5.15993	4.71253	7.87436	6.20509	7.06792	7.17323	7.10003	6.65629	6.99356	6.59948	6.3004	6.6408	10.5361	5.7654	9.1359	9.22782	7.82007	7.83926	10.0918	7.62863	10.1815	9.19359	7.30209	7.74057	7.57094	5.66569	7.52669	6.69716	8.1336	7.67872	7.6466	7.72898	7.16359	7.46858	4.74363	5.37814	4.23299	6.13069	4.4968	3.49342	3.36571	4.14515	3.43246	7.32695	6.88157	6.66896	6.48308	6.32667	5.81763	5.10669	4.70227	5.14293	6.26268	4.72534	4.47948	4.98287	4.9395	5.46051	8.87104	7.01372	6.94895	9.6083	6.97811	9.52008	10.5809	10.9866	7.61827	11.9411	8.83519	8.19422	7.40627	15.4077	8.14071	8.18282	8.66244	7.75506	8.60017	7.60822	13.5312	7.51004	8.38443	8.48908	8.66683	9.20453	8.94067	13.5291	16.0812	14.5889	17.1231	8.37087	6.98888	7.31073	8.01115	7.83154	8.27625	9.15966	7.69791	8.22288	7.75243	6.73288	7.52646	8.20521	8.12916	9.11063	11.0665	11.4063	10.1803	11.6206	16.5675	14.9909	7.07185	7.29457	3.58823	4.45744	8.58029	8.07331	9.07068	7.98294	7.33353	7.96641	7.95329	6.88374	5.71518	5.03198	4.46025	5.82015	6.49589	5.39158	6.15861	4.71352	4.45754	3.64221	3.50823	4.24245	3.88509	2.84856	3.15483	3.80922	4.17597	3.82914	5.23137	4.2317	4.09992	5.00386	6.30639	7.2722	5.6249	4.45533	5.31217	5.36475	5.88658	5.00612	6.06761	6.34864	5.02359	6.2518	5.26894	7.17919	6.46115	6.32671	5.2326	5.93446	5.63066	7.1629	6.02301	6.79258	7.07461	6.90632	6.261	6.49541	6.67473	2.80092	3.74038	3.29047	2.55445	2.53242	3.48787	2.3591	2.51265	3.01465	2.62219	2.65644	3.11822	3.29682	2.18653	3.09042	2.29033	3.42255	2.12336	6.85252	2.62923	3.24399	8.25437	8.22283	7.87102	1.14095	1.53789	1.25197	1.48679	1.49809	1.45943	1.48257	1.13887	1.21367	7.42601	5.90097	5.21763	6.76534	4.30149	6.51494	6.58627	8.52485	6.36397	4.82024	5.94338	6.13487	6.00613	6.22662	6.39247	9.4326	9.27844	6.89811	5.64382	5.4519	5.85752	3.03304	3.01341	3.1712	3.05041	4.28216	3.39846	4.43921	2.66172	3.70416	3.37087	3.50502	4.92653	3.77032	3.67319	3.01166	3.63034	3.85719	3.93745	3.21	3.90779	4.81551	4.83368	4.36946	5.53182	4.13201	5.10904	6.38302	4.7771	4.1803	3.5782	4.08376	5.3373	4.38721	4.40716	3.87197	3.57753	4.67921	4.57573	2.93817	4.21143	4.63315	5.67444	4.7756	4.42524	3.77168	3.77505	3.8551	3.56622	6.41683	6.21204	6.31222	6.74151	7.92189	5.41768	4.50838	7.48087	5.41978	6.09512	5.35914	7.10482	5.65018	8.0997	7.24353	6.47968	6.95847	4.56695	4.38969	3.93247	3.82182	4.79962	5.84765	5.3365	6.03219	6.9559	6.04623	6.94259	7.09714	8.7356	11.088	7.56348	7.88401	7.51917	6.97885	8.4611	9.27793	7.91473	9.73664	6.72602	6.28001	8.23105	4.45227	5.18367	3.64852	3.71395	5.6838	6.30952	6.48574	6.52112	5.59285	5.85589	4.34127	4.75233	6.23893	7.48907	5.96187	5.52778	9.2067	8.17188	8.19919	7.30901	9.45597	9.83056	4.80988	3.67251	4.06194	6.71788	2.66575	7.42342	3.09384	10.0711	8.73424	4.08427	5.35718	6.61195	5.88214	7.069	6.1733	6.98031	6.95192	5.72878	5.39793	7.65149	6.12349	4.66234	4.33973	4.01588	3.15936	3.79027	4.26778	3.26748	4.70109	4.21635	4.06379	4.49743	4.53525	4.18729	4.25914	4.37699	4.74103	4.31505	4.48874	4.61679	3.99278	4.29518	1.79479	1.6878	1.76033	6.89212	4.2759	3.90181	3.72136	3.51201	4.96859	2.0174	5.07918	5.64561	4.37995	4.49394	12.3204	14.7407	9.71751	6.7593	8.45061	8.10344	5.42511	3.07939	2.80913	7.38185	5.85205	7.65877	10.1869	10.526	10.4981	10.7055	10.7495	11.5327	10.7888	11.8087	10.5203	10.0162	11.2008	10.5983	2.80474	2.04826	2.74956	2.07299	6.13249	3.77067	7.73689	6.72019	8.85419	6.06135	3.76459	3.82695	9.51066	11.3991	9.77164	5.40724	7.50307	7.20771	8.18486	8.12864	2.30148	6.92728	7.00212	4.11913	5.25734	10.0423	9.40759	11.8114	9.35067	9.80934	10.8561	8.29038	8.6784	3.9598	5.34163	5.45416	5.58442	6.58429	3.05011	3.31155	2.24521	2.31829	6.27456	6.64283	4.65238	5.8863	6.65075	5.96546	6.18405	5.93617	5.26856	5.44837	4.10375	5.85005	5.65392	5.37231	5.58809	6.69569	6.02511	5.69468	4.92831	4.63899	4.74563	4.57364	5.06649	4.95288	5.34978	4.55752	4.50182	5.23826	5.37939	5.16914	3.57488	4.81408	4.11149	4.5858	4.5077	3.90869	3.67982	4.31401	4.46443	4.38515	3.55931	4.60042	5.05478	4.52969	4.30148	1.80976	0.523222	1.128	0.174129	0.470535	0.227299	4.87748	5.37621	7.95762	9.75814	12.0283	6.92409	6.74877	6.05146	6.20278	5.82086	14.2415	6.32052	8.80884	6.99148	6.71566	2.01538	3.5942	8.08849	7.83631	6.33908	5.13654	6.71863	6.61006	6.87088	6.37847	5.75685	6.61197	9.85622	10.024	9.59823	9.99408	9.79662	8.15915	8.48273	6.27991	6.85954	6.50769	2.50632	1.49961	5.41507	8.89178	10.1675
CSS0005828.1	4.56984	8.43251	9.24338	0.763824	0.888041	0.985054	1.39943	1.07558	1.31233	3.44938	3.92325	5.28724	1.58884	1.7743	2.3703	2.36221	2.18019	1.8583	1.77819	1.42076	2.28027	3.4849	2.58135	3.05326	6.36454	3.93336	6.23926	5.41923	5.31108	2.99409	3.5704	3.98221	4.07686	2.45021	2.29984	5.9795	5.1073	5.4087	4.07593	3.75285	4.82719	2.64878	1.7197	4.07093	4.01056	4.57455	4.90719	4.99359	4.73871	3.79707	4.20254	3.91826	3.80012	4.49586	4.38107	4.32435	4.54447	4.65088	5.24658	4.24319	4.02414	4.41593	5.16319	5.76262	5.31196	3.98065	5.20266	5.76617	5.40743	5.0429	4.68905	4.99469	5.06643	4.63387	4.43886	4.305	7.30619	5.4181	6.62701	6.4189	3.42439	4.45983	3.14829	5.62517	3.83835	3.50317	4.6818	4.63902	3.81395	5.33421	5.56512	2.58962	1.71623	3.06417	1.85518	3.11357	2.72413	3.63314	0.883495	0.349776	2.0545	0.890359	1.74118	1.80969	2.06155	2.23055	2.19518	2.9763	4.35195	3.59833	3.10398	3.85565	4.57736	3.85715	4.1355	2.76018	2.62265	4.54412	3.43235	2.20109	3.18435	3.67368	4.81561	2.48878	2.09114	5.37497	6.14902	1.68508	5.87245	3.4791	10.6608	3.87989	3.56246	5.90083	1.8302	3.07215	4.93044	2.11438	2.81113	4.07324	2.36721	2.0471	8.12514	4.94176	1.28996	4.43346	7.05981	6.89637	4.63735	3.81823	3.29013	2.45933	2.83231	2.45635	3.40327	3.47377	3.15966	3.3132	2.54609	2.7684	2.44354	3.05998	2.91438	4.5981	4.32292	2.51172	3.1326	3.05358	3.26699	4.34468	2.26072	3.28484	1.3526	1.88208	1.35505	5.74012	5.39679	5.72505	4.37093	2.98602	3.70272	2.38491	1.96741	1.50482	4.67403	6.84393	6.17182	5.75031	3.06595	3.62428	3.33905	5.29455	4.67944	4.87783	6.00285	5.14174	5.12319	8.61334	4.90798	4.45881	4.90798	6.57487	4.24704	2.18905	6.03404	5.3464	5.62294	5.47677	1.75289	1.5722	2.72671	2.23795	2.45447	3.14881	3.31931	1.68042	2.37113	2.13692	2.5942	2.50354	3.17132	5.8601	3.10362	4.27547	4.33916	5.96834	5.39025	8.24277	7.6026	8.56147	8.28315	8.40466	7.78615	8.12332	8.78073	8.58764	8.6229	8.4278	8.16864	5.0093	5.54468	5.73351	5.20151	4.94938	4.38988	8.08627	9.29377	8.70215	11.206	11.6486	12.663	3.69523	3.48759	2.74314	5.4681	4.63256	3.45931	3.46398	3.90772	4.23539	4.50517	4.0701	5.32454	5.94009	7.79622	8.42216	4.78818	5.9908	5.34315	6.30883	6.05586	4.91522	5.30633	5.58135	5.70232	1.98915	1.49116	1.96357	2.50372	2.71341	2.68065	3.13987	4.01732	5.76948	1.38119	1.7494	4.03724	6.66357	3.12202	3.83302	3.33211	4.29707	3.77407	3.29448	3.51496	2.17016	3.1718	3.14637	3.22231	5.80057	3.61003	3.46527	2.57982	5.86494	2.75202	5.89288	2.47122	0.919715	2.17675	1.93365	1.99733	2.06208	2.42341	1.38979	1.94452	2.13667	1.69055	1.6055	1.7483	2.25137	1.95197	1.3478	1.68009	1.26375	0.384429	0.492451	0.439382	3.22905	4.38338	6.65485	1.64162	5.26265	7.84334	6.20841	8.82929	7.07357	6.64982	8.3475	8.94365	1.96954	1.73128	2.06479	2.42261	2.8254	2.45897	2.12151	1.74073	2.21721	1.93918	2.1833	2.34671	1.58422	0.98316	1.78625	1.47187	1.62304	2.08672	1.83625	2.10175	2.1484	2.02002	2.71647	2.98565	2.56194	2.98059	2.83792	3.60926	2.32452	1.46243	1.85635	2.52913	1.91585	1.9404	2.08855	4.12779	2.22134	2.32181	2.26827	2.51718	1.85005	2.14172	1.43508	1.20071	2.27497	2.53797	2.39074	2.55718	2.77064	1.09508	1.11587	1.62384	0.962185	0.775963	0.971022	0.709573	0.835258	1.30779	0.73546	0.80849	0.891394	1.53485	0.975259	0.921819	0.638315	1.14258	0.532545	3.45562	2.82219	2.47528	6.07263	5.03099	5.23455	0.281326	0.0884038	0.142033	0.190458	0.234314	0.111798	0.22894	0.252371	0.157891	11.0674	5.62731	4.2893	6.27511	3.60708	10.3398	10.623	6.57368	6.35868	6.19338	3.99795	5.44103	5.14074	3.22454	4.44039	2.23339	1.70403	1.42529	1.81906	2.09215	1.46682	1.19587	0.970711	0.572997	0.569709	0.418632	0.412573	0.390259	1.00919	0.481865	0.486468	0.308903	0.510407	1.26809	0.638446	0.729921	0.508995	0.438204	0.525897	0.542597	0.46486	0.4238	0.786548	0.402332	0.590695	0.74334	0.619691	0.713433	0.666891	0.447018	0.516109	0.554637	0.544375	0.320645	0.463229	0.424585	0.453675	0.55542	0.894417	0.529959	0.512425	0.77178	0.649573	0.622729	0.566165	1.43821	0.682846	0.582795	0.311259	0.822944	0.871886	0.639091	1.01915	1.01789	0.925733	1.23802	0.694901	0.854863	1.08243	0.692379	0.986035	1.12194	0.616505	0.774344	3.28888	3.13494	0.66897	0.612554	0.772434	0.748884	0.964204	1.06317	1.13915	1.269	1.11411	1.46504	0.67822	1.69713	1.21062	1.4674	1.48622	1.46862	1.2007	1.44581	1.61163	1.71757	1.40127	1.40058	1.60143	1.31469	1.41253	0.576727	0.15311	0.280384	0.285613	0.605702	0.273719	0.55715	0.676894	0.795178	0.921222	0.140121	0.0963985	1.05809	0.906413	0.368939	0.434007	1.15921	0.591096	8.77114	7.27055	10.511	9.56936	0.273466	0.218359	0.28608	0.406054	0.134614	0.646135	0.378985	1.35254	1.02846	0.474632	0.613315	0.875099	0.757525	1.0357	0.525773	0.867661	0.838158	3.73391	5.57345	5.06716	3.95411	5.24129	5.75356	5.72819	3.51517	3.94697	3.56594	1.0951	1.18851	0.898852	1.03619	0.728672	0.906827	0.713816	1.94013	1.65792	2.31592	1.09493	0.931938	0.706788	1.27962	1.2508	0.28233	0.360322	0.426351	4.77178	2.63415	2.06538	1.93851	1.90533	2.09232	2.05718	2.73531	2.41294	2.71441	3.91705	7.75172	11.2521	4.18357	6.87231	4.52649	4.69917	6.33244	3.41763	4.59981	7.13277	7.0597	6.05556	2.75024	2.63513	2.78359	3.03342	2.26159	3.19677	2.8679	2.54802	3.05129	3.02393	2.68096	3.4605	4.67874	2.76441	3.05739	0.705747	4.54391	1.25537	4.29674	2.73905	7.10076	3.42411	4.95137	4.50351	5.72671	4.77201	5.49143	2.47156	2.12302	2.14615	2.20186	9.38213	0.714823	2.11232	2.7258	2.30041	3.8074	2.79451	3.39198	3.82181	4.238	4.8028	1.66676	2.02708	1.68419	1.49795	3.03099	4.19444	3.07856	2.52364	1.71456	1.5366	1.87676	1.78601	4.44696	2.58459	5.64651	8.59754	4.97214	6.64473	3.691	4.77706	3.57019	3.69605	2.17405	5.66627	5.00256	3.97932	3.19613	2.68023	2.0987	2.61687	2.59861	2.29258	3.699	2.21612	4.87185	2.85131	3.36764	2.80085	0.817453	1.64602	1.83663	1.38438	0.807283	1.08199	1.31006	0.974277	0.693232	0.745415	0.634125	0.878883	1.07374	1.25499	0.785251	1.25191	0.880014	1.02739	5.75567	6.13526	3.48044	3.19361	1.26375	2.18648	2.79151	5.07512	5.82154	6.87163	1.27391	1.53231	8.1633	7.50872	2.58776	3.47811	5.14048	1.49912	2.30738	2.72278	1.45587	2.43312	3.18679	0.922114	2.9238	2.85342	4.54908	3.98469	3.25519	3.09627	2.42805	2.14338	3.11005	2.79236	7.22742	5.85738	5.66983	3.33691	3.56719	2.57157	5.00566	2.86499	2.74494	2.03814	0.241354	0.0450936	1.82995	2.64081	2.56879
CSS0021318.1	0.302794	0.361754	0.0923083	0.297385	0	0.0704183	0.141448	0.0717136	0.0808575	0	0	0.124785	0	0	0	0	0.233133	0	0	0	0	0	0	0	0	0	17.7223	0	0	0	0	0	0	0	0	0.158097	0.0700666	0.143816	0	0.559697	0	0	0	0	0.113614	0	0	0	0	0	0	0	0	0	0	0	0	0	0	0	0	0.095305	0	0	0	0	0	0.124254	0	0	0	0	0	0	0	0	0	0	0	0	0	0	0	0	0	0	0	0	0	0	0.0690944	0.116492	3.85728	2.24286	5.0442	0	0	0	0	0	5.02297	0	0	0	0.195769	3.36321	4.66692	1.43569	0	0	0	0.188398	0.109693	0	0	0	0	1.34908	0.791359	0.0997238	0	0.094731	0.448057	0	0	0	0	0	0	0	0	0	0	0	0	0	0	0	0	0	0	0.106059	0.278916	0	0.32405	0.260115	0	0	0	0	0	0	0	0	0.18073	0	0	0	0	0	0	0.338597	0	0	0.0898923	0	0	0.126787	0.185331	0.327277	0.266379	0	0	0.10678	0	0	0	0	0.503489	0	0	0	0	0.28654	0.443977	0.167503	0.194002	0	0	0	0	0	0	0	0	0.0742569	0	0	0.232477	0	0.232477	0	0.147157	0	0.39202	1.19054	1.10555	0.764382	0.18709	0	0.131446	0	0	0	0	0	0.186362	0	0.207502	0.452292	0	0	0	0	0	0	0	0.839874	0.847236	0	0	0	0	0	0	0	0	0	0	0	0.129827	0.090887	0	0	0	0	0	0	0	0.105374	0	0	0	0.197955	0	0	0	0.134355	0.130011	0	0	0	0	0.140045	0	0	0	0	0	0	0	0.0964306	0	0	0	0	0.208961	0.450168	0	0	0	0	0	0.271751	0	0	0	0	0	0	0	0	0	0	0	0	0	0	0	0	0	0	0	0	0	0	0	0	0.0683929	0	0.145291	0	0	0	0	0	0.130589	0	0	0	0	0	0	0	0	0.0938654	0	0	0.208592	0	0	0	0	0	0	0	0	0	0	0	0	0	0	0	0	0	0	0	0	0	0	0	0	0	0	0.122506	0	0	0	0	0	0	0	0	0	0	0.117523	0	0	0	0	0	0	0	0	0	0	0	0	0	0	0	0	0	0	0	0	0	0	0	0	0	0	0	0	0	0.213451	0	0	0	0	0	0	0	0	0	0	0	0	0	0.038027	0	0	0	0	0	0	0	0	0	0	0.160796	0	0	0.297057	0	0	0	0.310708	0.159604	0	0	0.116983	0	0	0	30.01	34.0983	34.442	49.1159	47.2383	24.8774	30.4409	26.1926	21.9411	24.995	18.4339	23.0956	19.841	17.9755	28.2259	37.6621	30.2471	29.4915	27.5941	18.7191	19.3196	32.1437	28.4022	26.126	21.1371	30.8459	35.8867	28.6189	26.8627	25.3876	26.7004	29.951	24.4299	24.4186	26.6105	18.6217	24.529	22.2881	23.8515	26.2364	22.5331	19.0513	21.8998	26.5335	25.8472	27.1681	21.0637	32.2355	36.5751	30.7682	25.6325	27.1171	24.9414	28.7593	13.7445	14.0045	13.8383	11.7008	14.6396	18.6407	19.0987	16.7243	21.9146	23.4889	27.048	14.5723	12.6785	15.4196	16.9958	0	0	26.9745	13.1452	7.36763	7.35901	11.2062	12.9835	9.08444	11.7704	12.4305	15.2332	18.066	28.481	29.5548	22.0833	23.7892	31.3994	26.606	25.9249	29.4881	28.8047	28.2221	28.536	35.2842	34.9156	28.4956	7.54892	8.57037	6.09511	5.14313	11.0901	9.47515	11.6	12.7914	8.93068	9.64876	6.2942	9.9565	14.6468	15.1942	9.69074	10.3912	14.7018	11.2652	0	0	0.146943	0.127749	20.7712	11.9701	15.2581	23.0509	6.4606	9.50833	3.67003	24.5187	18.5783	17.2056	20.3693	21.9584	22.5787	19.2673	16.8247	15.1693	13.4993	0.203309	0	0	0	0.106345	0	0	0.180189	0	0.115902	0	0	0	0	0	0.113112	0	0	0	0	0	0	0	0	0	0	0.121852	0.149426	0	0	0	0	0	0	0	0	0	0	0	0	0	0.174266	0.095551	0.101652	0	0.0487925	0	0	0	0.0789108	0	0	0	0	0	0	0	0	0	0	0	0	0	0	0	0	0	0.122778	0	0.108879	0	0	0	0	0	0.136447	0	0	0	0	0	0	0	0	0	0	0	0	0	0	0	0	0	0	0	0	0.0739709	0.125393	0.109778	0	0	0	0	0	0	0.137346	0	0	0	0	0.154933	0	0	0	0	0	0	0	0	0	0.0611675	0	0.0537158	0	0	0	0	0	0	0.166153	0	0	0	0	0	0	0	0.163299	0	0	0	0	0.0634399	0	0.0852269	0.077865	0	0	0	0	0	0	0	0	0	0	0	0	0	0	0	0	0	0	0.131529	0	0	0.0869605	0.149203	0.0616634	0	0	0	0	0	0.17667	0	0	0	0.0988257	0	0	0	0	0	0	0	0	0	0	0	0	0	0	0	0.0937955	0	0.0921245
CSS0006850.1	0	12.3239	29.2335	0	0	0	0.358064	0	0	5.5496	0	0	0	0.917921	0	0.974634	0	0.902607	0.749876	0	0	0.400278	0	0	0	0	0	0	0.466607	0	0	0.259258	0	0.306695	0.256687	11.0024	11.913	10.5324	0.376675	11.9019	0.969715	9.29419	2.00931	0	0	0	0	0	0	0	0	0	0	0	0	0	0	0	0	0	0	0	0	0.559208	0	0	0	0	0	0	0	0	0	0	0	0	0	0	0	0	0	0	0	0	0	0	0.440494	1.27141	0	11.6688	9.70708	8.39171	0.505722	1.65596	0.843628	0	0.513952	0	1.01645	0	0.406446	0	0	0	0	2.50371	1.93682	1.46097	0.34721	0	0.539814	0	0.324087	0	0.582416	0.859881	1.43887	0.508767	0	0.498316	1.71914	0.271014	0	0	0	0	0	0	1.65481	0	0	0.598858	0	0	0	0	0	0	0.431625	0	0.38963	0	2.73914	0	0	0.510955	0	0	0	0.566115	0	0	0	0	0	0.549029	0	0	0	0	0	0.505153	0	0.24792	0.311993	0	0	0	0.266759	0	2.05494	0.736134	0	0	0	0	0	0.628966	0	0	0	0	0	0	6.99978	9.22819	8.68698	3.57007	5.38978	9.38364	7.52854	0	0	0	0	0	0	4.58202	2.28205	1.93273	2.28205	0.475482	1.77739	1.01153	20.4418	4.13053	3.68611	3.26962	3.46112	0.693094	2.16402	1.56417	2.93157	1.34205	0.654011	2.25481	1.84707	3.40178	1.47597	3.20145	1.9446	5.81964	0.4873	0.675638	0.362087	0.387052	0	59.873	56.1923	26.2607	49.8211	40.4856	31.3565	28.9511	39.9733	38.2412	42.9107	42.7274	29.7423	0	1.0575	0	0	0	0	0	0	0	0.642635	0.67777	0	0	0	0	1.12976	0.408262	0	0	0	0	0	2.43063	0.724245	0	0.384588	0	0	0.906244	0	0	0.467746	0	0	0	0	4.40157	6.31152	6.15143	0	11.5473	16.8449	5.3568	24.5714	7.12441	0	0	18.9737	7.46017	0	0	0	0	0	0	0	0	0	0	0	0	0	0	0	0.726786	0	0	0	0	0	0	0	0	0	0	0	0.672204	0	0	0	0	0	0	0	0	0	0	0	0	1.90067	0	1.82119	2.64593	6.89831	10.536	3.32197	8.72563	0	2.35363	5.96059	0.471346	0	0	0	0.45343	0	0	0	0	0	0	0	0	0	0	0	0	0	0	0	0	0	0.472936	0	0.466717	0.406346	0.430339	0	0	0	0	0	0	0	0	0	0	0	0.440384	0	0	0	1.94923	1.96445	1.66302	2.12257	1.56307	0.777566	1.19324	0.40956	0.380952	1.11357	0	0	0	0.375762	0.407117	0.718095	0.43215	0	0	0	0	0	0	0	0	0	0	0.948329	0	0	0	0	0	0	0	0	0	0	0	0	0.714524	0.29622	0.311735	0.553127	0.313364	1.05459	1.28545	1.76613	1.65413	0	0	0	0	0	0	43.1514	44.984	42.2488	58.342	55.6033	24.9949	4.74082	4.82969	4.84119	5.68398	4.51715	3.20876	2.24111	3.24506	4.8347	6.66108	5.0746	2.42684	9.55886	2.51192	6.14562	11.7399	17.7962	5.27059	8.41048	11.6577	7.82542	11.3734	9.15285	7.69536	14.8353	12.5263	13.0422	12.7729	11.6829	6.64699	8.06349	12.603	6.43276	12.1618	9.73349	11.9301	4.71623	3.05907	6.92108	5.58204	7.90593	15.825	14.995	13.4353	16.3725	9.53623	10.981	7.6366	12.9961	8.71344	10.5736	4.93652	10.4704	16.4626	13.6584	8.54399	18.9639	18.2853	16.9828	11.8788	6.56829	10.5875	10.3554	0	1.91862	7.89009	4.11404	1.90369	1.80218	5.21792	6.30703	1.85988	2.38126	5.39601	8.22531	21.8512	24.2407	23.4868	24.4187	27.5798	21.8665	20.8141	18.557	25.1704	19.8808	25.1548	16.4453	23.9461	29.2803	24.6851	6.04001	2.58931	2.70714	3.61364	4.59828	2.95946	12.6612	5.50533	2.84195	2.13082	6.00728	2.66919	2.8393	6.61839	7.08759	7.04722	9.45975	0	0	0	0.296543	0	18.288	17.2499	18.0403	19.2629	5.20018	7.02556	6.28151	11.7596	5.28291	3.95224	4.31292	5.07225	5.76182	7.13925	4.98768	3.58734	6.74953	8.72594	15.5375	5.8019	0.781923	1.4911	16.8213	7.62381	9.08528	7.79318	8.37584	0	0	0	0	0	0	0	0	0	0	0	0	0	0	0	0	0.433034	0.871048	0	0	0	0.129256	0.143778	0	0.501468	0.559637	0	0	0	7.09783	4.25199	19.9001	5.67385	19.1405	17.6625	4.61724	10.883	4.55547	3.67829	3.23908	2.755	0	0	0	0	0	0	0	0	0	0	0	0	0	0	0	0	2.62644	0	0	0	0	0.450333	0	0	0	0	0	0	0	0	0	3.59347	0	5.01264	0.58894	0	0.45116	3.37855	1.65507	1.36535	1.84121	0.604209	4.76308	10.9407	8.40046	0	6.71352	4.47344	5.40468	2.48093	4.9456	8.98209	4.63984	1.22167	2.0592	1.78175	0	0	0	0.658394	0	0	0	0	0	0	0	0	0	0	0	0	0.398988	0.375814	0.411459	1.74492	0.721593	0	0	0.413829	0.25052	0	0	0	0	0	0.435308	0	0	0	0	0.244937	0.293844	0	0	0	1.11931	0	0	0	0	0	0	0.413264	0	0.553942	0.575835	0	0	0.698202	0	0	0	0	0	0	19.9318	12.6363	10.0866	4.02717	2.04517	2.18543	3.08392	1.88101	1.84219	0	0	0.608864	1.20745	0	0	0	0.705062	0.797996	0	0	0	0.547606	0.620129	0	0	0	22.7514	5.95775	0	0.444053	0.659766
CSS0018446.1	13.7215	20.6175	18.0102	8.27903	9.5091	9.42484	11.9209	9.68601	10.9815	12.2545	17.3025	12.0712	5.47639	9.04198	9.47872	9.37846	7.40587	8.54744	9.05679	9.27717	12.6443	18.8671	19.3515	13.8548	48.5101	70.6912	57.5418	69.0952	28.3189	17.3947	22.6229	32.3224	28.2941	17.4503	23.1663	14.4683	15.8912	17.2654	30.1349	33.4612	25.874	28.4774	29.7547	9.96522	11.6859	12.0027	12.3225	12.09	12.1215	9.81926	10.029	10.1397	8.32451	9.05243	9.12051	11.2231	8.90639	9.21368	9.50665	8.73269	8.97881	8.36728	9.67477	11.1484	11.3919	10.7263	12.1936	15.2272	10.5696	9.62418	11.6362	12.4278	12.1608	11.9968	10.3342	12.0044	9.87783	10.0655	10.7218	10.172	12.8401	12.4481	12.8598	15.8683	11.1788	12.9454	9.96085	9.22214	10.4946	13.4932	11.2279	10.1665	8.21411	10.2912	7.95532	9.88434	8.77673	9.85712	6.98843	4.58145	7.28106	5.53429	6.36611	7.93138	6.79328	9.29999	8.03081	11.6293	13.4632	12.0896	10.5787	14.2154	14.1483	15.0106	15.4494	13.2605	11.5509	13.1486	12.7892	8.67813	11.4574	15.4569	15.1229	9.47826	8.31107	11.1463	17.4304	7.85149	17.474	10.9109	20.7733	13.8682	12.8776	15.8265	10.4891	12.019	14.1071	8.27282	9.62336	9.96515	16.2845	11.3658	19.5803	18.3094	6.87144	21.3483	19.2583	21.7478	13.4902	13.2442	12.185	13.6549	12.824	14.2647	13.3094	13.2915	15.3961	16.758	16.2203	14.9497	16.9387	17.3712	14.5379	14.2905	23.1836	13.5585	12.0751	13.821	16.5374	20.802	13.6021	25.2317	14.7594	19.4671	16.8533	11.9196	11.1262	10.8234	17.3714	14.3652	12.8509	12.8905	14.4356	12.4249	14.4027	16.0097	17.1006	22.9569	11.6637	13.7695	13.6127	11.9063	12.0053	11.1579	11.4253	10.8571	14.2608	17.2639	15.6192	15.0081	15.6192	10.7733	11.4847	3.26594	5.27621	6.88388	9.42162	9.77858	1.95829	25.219	22.8089	19.6079	18.1543	16.1091	14.9603	20.4869	20.1925	15.481	14.0614	13.8417	13.4227	13.7526	15.312	11.0992	11.1863	10.7331	9.9676	16.9226	16.3056	15.5581	15.9668	13.5399	14.8051	16.9548	17.8166	11.8118	16.645	11.2274	13.2355	14.823	13.3379	13.2176	13.5632	14.3735	15.8332	12.9349	13.3964	15.1883	11.4971	11.1251	11.4346	19.1308	17.5261	14.9058	20.5893	16.4897	17.4745	17.1154	21.5646	16.4993	9.90452	11.5536	13.8712	14.0557	13.3092	15.5496	10.7302	11.0405	10.6028	10.5798	11.3108	9.7006	9.90037	11.0347	10.7001	13.4018	10.8627	12.2343	11.2833	13.9012	11.1471	9.61035	12.7506	11.9708	13.5345	12.5998	11.8861	9.96168	11.7621	12.4795	12.9372	14.2961	15.0584	14.6922	15.5951	11.2795	15.2235	15.5158	14.8771	13.7529	14.9801	13.4881	11.6071	15.4803	11.2431	15.3427	9.2121	8.70205	8.16829	13.186	13.0711	12.1995	7.8211	11.6552	12.0487	7.01013	7.70578	6.93632	9.70338	8.38327	7.85272	6.44572	6.06571	5.15273	3.82382	4.95191	3.80816	16.2016	13.229	13.9062	15.235	11.731	16.9325	15.5754	21.7156	15.384	16.6168	15.1121	20.5398	21.6161	20.077	17.0773	12.5151	14.7978	14.3424	14.0501	15.0039	14.7391	25.9889	27.178	27.9461	27.0351	23.7297	25.3166	17.4718	14.9119	14.436	14.69	13.0929	11.76	12.5031	23.427	23.334	23.7051	11.1451	16.1478	17.5036	10.3466	10.4568	10.2381	10.4068	10.2785	10.3405	11.3106	16.0045	12.0662	12.6792	11.4575	13.0019	10.4145	11.8225	6.82497	5.34325	23.2551	27.8168	26.2787	28.9182	29.2742	11.3863	18.474	18.3922	16.033	12.5601	18.847	13.4589	10.8406	20.0337	12.875	11.2042	13.1172	19.2557	12.547	10.6211	9.17259	11.7192	9.05186	25.8502	13.3818	13.8077	15.0978	13.025	13.5467	0.669174	0.56246	0.381989	0.409422	0.614759	0.597821	0.549833	0.57911	0.394835	12.1963	9.02515	6.06643	6.29045	5.66869	12.9865	11.5113	15.8768	12.8224	14.8377	16.1484	13.7186	14.3719	13.7577	11.1807	13.0958	13.2727	15.2134	19.1872	20.314	15.7517	11.4921	15.1638	13.1843	13.2015	17.6114	17.3388	15.6972	16.9923	10.6469	11.8678	10.9415	13.744	10.5964	22.5169	17.1588	13.867	15.6863	14.4856	12.1437	11.6487	11.8117	10.62	9.65224	10.268	15.2962	11.9402	14.3455	13.3662	12.4423	13.108	14.0769	15.0775	11.3978	12.5819	11.5884	15.1595	10.6303	12.2653	12.7766	10.3139	11.7379	12.9949	13.4194	13.1972	12.6863	12.7571	12.883	11.8628	9.71202	11.1825	9.96436	9.76692	10.5563	8.91408	9.15878	8.69238	9.51877	12.6489	9.21299	10.466	9.08857	7.3942	8.82761	14.3408	14.8314	12.227	10.9463	8.20229	8.03163	11.6772	13.0143	12.8892	18.1987	18.8898	19.7211	12.1434	14.7728	13.5635	14.5136	14.3954	13.8904	16.9459	16.0528	12.3076	18.0781	14.0907	16.408	15.9577	19.1716	14.8844	9.2222	9.48673	6.97384	7.04776	10.4342	9.98959	9.42684	9.79199	13.9118	13.5705	6.84116	7.69794	12.7611	12.7827	10.2661	12.7507	13.6765	13.8071	15.8525	17.4964	16.478	16.7889	8.09619	10.1738	7.33064	9.59272	6.50182	11.1958	7.6201	9.83842	9.74544	2.85491	6.246	11.9039	12.7478	11.7985	14.158	9.18565	9.26086	13.7923	15.1279	15.1357	23.3046	13.2542	9.90943	14.1087	13.46	16.2585	13.9142	15.2216	13.4542	11.3146	11.3525	10.6399	9.04713	9.36922	16.2158	14.4168	14.9877	8.73465	7.60661	8.11375	16.4994	15.6707	6.71888	6.97144	6.69812	10.6799	13.9776	10.2022	9.27964	8.65813	8.74097	8.93951	13.7257	13.5886	12.6981	13.303	13.2553	14.0027	7.58493	15.9364	18.5154	9.62663	15.4499	12.8058	12.4367	19.0971	17.2353	16.5452	13.1725	12.8275	14.2696	13.0663	14.1559	15.0631	13.8504	16.0653	12.4923	13.7104	14.3031	15.1843	6.79688	6.22646	7.43487	4.203	7.26369	7.13099	7.46825	5.50024	9.94729	15.7107	10.8942	13.3578	14.322	14.4076	10.2179	7.18598	15.8826	13.5051	17.3475	31.02	3.34077	15.666	17.9714	6.31892	16.4251	15.9481	12.3038	18.6591	12.2204	15.6551	12.0628	13.9148	9.37143	11.6275	15.62	17.2313	15.4612	33.1819	12.9317	13.2146	11.5733	12.2381	11.8497	9.81366	16.0982	13.9215	13.1471	15.0854	12.4681	14.7873	10.442	10.3759	8.49426	12.0543	14.5512	11.4319	12.6752	13.5322	15.4126	17.8388	26.4165	27.1897	27.2444	25.8179	27.48	28.5544	31.3328	25.6804	8.28191	9.70718	11.294	10.7956	11.5251	9.37403	11.8304	10.0308	7.88409	7.26109	8.0988	8.6865	10.4805	12.1776	9.45535	13.4084	9.74294	10.0587	14.98	12.2465	11.8261	9.84478	3.26207	4.07349	7.41988	13.5336	15.5134	15.9391	19.3437	9.64679	14.7292	16.9552	8.26032	11.9801	13.9343	14.3596	7.92898	9.80471	4.66134	11.5302	4.02123	2.04739	33.2084	21.7077	14.4354	13.6941	12.5839	13.5883	12.1294	11.3445	11.3382	10.278	11.648	17.9958	13.4969	12.4106	14.7332	11.1728	11.4366	18.7015	17.6491	14.2519	7.83587	4.39342	10.4194	15.3139	27.8165
CSS0011233.1	0	0	0	0	1.58116	0.438913	0	0.912074	0	0	0	0	2.34565	0	0	2.93126	2.26331	0	2.38938	2.41959	0	0	12.918	4.71875	0	0	0	0	12.376	1.70868	3.62195	0	0	2.66766	4.25576	0	0	0	0	0	0	0	0	0.551608	0.64151	0	0	0	0.59179	3.03375	0	0.77051	0	0	0.809485	0	1.02014	1.08205	1.21844	0	1.34403	0	0.682736	0	1.37971	0	0	0	0	0	0	1.21473	0	1.10654	1.18118	0	1.57781	0	1.40265	0	0	0	0	0	0	0	0	0	0	1.25459	0	0	0	2.3922	0	0	0	0.747042	0	0	0	0	0	0	0	0	0.246027	0	0	0	0	0	0	0	0	0	0	0	0	0	0	0	0	0	0	0	0	0	0	0	0	0	0	0	0	0	0	0	0	0	0	0	3.15074	0	0	0	0	3.03127	3.4087	2.92385	4.65481	0	1.28456	0	0	0	0	0	0	0	0	0	0	0	0	0	0	0	0	0	0	2.0127	0	0	0	0	0	0	0	0	0	0	0	0	0	0	0	0	0	0	0	0	0.937279	0	0.825765	0.777106	0.772335	0	2.00914	0	2.00914	10.3531	2.32857	0	0	2.69528	1.08426	0	3.68403	1.79106	2.46535	1.01441	1.24201	1.32313	3.84803	3.32525	3.42062	1.77023	3.5566	1.93419	1.74345	0	3.69767	1.12946	0	0	0	0	0	0	0	0	0	0	0	0	0	0	0	0	0	0	0	1.25384	0	1.13283	0	0	0	0	0	0	0	0	2.74332	0	1.04551	0	0	0	0	0	0	0	0	0	0	0	0	0	0	0	0	0	0	0	0	0	0	0	0.882829	0	0	0	0	0	0	0	0	0	0	0.662657	0	0	0	0	0	0	1.32281	0	0	0	0	0	0	0	0	0	0	0.533003	0	0	0.619223	0	0	0	0	0	0	0	0	0	0	0	0	0	0	0.403463	0	0.578712	0	0	0	0	0	0	0	0	0	0	0	0	0	0	0	0	0	0	0	0	0	0	0	0	0	0	0	0	0	0	0	0	0	0	0	0	0	0	0	0	0	0	0	0	0	0	0	0	0	0	0	0	0	0	0	0	0	0	0	0	0	0	0	0	0	0	0	0	0	0	0	0	0	0	0	0	0	0	0	0	0	0	2.9689	1.81573	2.9252	5.32923	2.00402	2.98892	2.04381	0.983057	1.97874	1.41796	0	6.12293	10.9672	0	0	0	0	0	0	0	0	0	0	0	0	0	0	0	0	0	0	0	0	0	0	0	0	0	0	0	0	0	0	0	0	0	0	0	0	0	0	0	0	0	0	0	0	0	0	0	0	0	0	0	0	0	0	0	0	0	0	0	0	0	0	0	0	0	0	0	0	0	0	0	0	0	0	0	0	0	0	0	0	0	0	0	8.02668	1.87045	6.80874	3.30874	5.91429	0	0	0	0	0	0	0	0	0	0	0	0	0	0	0	0	0	0	0	2.02157	0	7.75964	15.5038	0	0	1.77265	0	0	0	0	16.2067	0	0	0	0	5.89705	2.0578	0	0	0	0	0	0	0	0	0.238757	0	0	0	0	0	0	0	0	0	0	0	0	0	0	0	0	0	0	0	0	0	0	0	0	0	0	0.979751	2.96461	1.00829	0	0	0	0	0	0	0	1.4005	0	0	0	0	0	0	0	0	0	0	0	0	0	0.829299	1.77147	0	0	0	0	0	0	0	4.6367	0	0	0	0	0.872251	0	0.58391	0.732425	0	0	0	0	0.734639	0	1.73285	0.882774	0	0	0	0.944212	3.03872	0.969325	0	0.927956	1.03658	4.93093	0	0	0	0	4.99208	3.48218	0	0.623529	0	2.12024	10.2156	0	0.377376	0.710457	0	0	0	0	0	0	0	0	0	0	0	0	0	0	0	0	0	0	0	0	0	0	0	0	0	0	0	1.19371	1.20558	0	0	0	0	0	0	0	0	0	0	0	0	0	0	0	0	0	0	0	0	0	0.773855	0	0	0	0	0	0	0	0	0.323795	0	0	0	0	0	0	0	0	0	0	0	0	1.22864	0	0	0	0	0	0	1.63883	0	0	0	0	0	0	2.04604	4.73151	10.4807	6.79107	4.84572	2.25325	1.55867	5.15928	2.5378	7.87992	7.53324	10.3785	0	0	0	9.60351	0	1.21495	0.671664	0	0	2.01712	3.93128	3.9972
CSS0006410.2	17.3208	21.0822	24.6075	6.23078	7.71939	8.58104	9.81883	9.03189	10.7677	12.4924	14.3139	11.5859	7.06191	12.2865	12.9301	8.43525	6.72977	8.1698	5.53949	5.97445	9.26693	5.88554	5.8111	5.52269	0	6.14985	2.4776	15.4692	4.3967	6.52638	6.44688	4.87727	6.1941	17.7502	20.864	15.7131	16.9143	16.3903	19.8275	24.3355	18.1034	20.6433	18.9771	19.1233	22.4878	22.4224	22.1079	20.5115	18.6143	16.0654	15.359	16.1602	17.5337	19.0751	18.4165	19.3356	21.1301	19.0986	21.4196	16.6657	15.7816	16.5444	20.0059	19.0426	19.1682	16.289	17.3821	19.4862	23.7607	26.6951	24.009	23.2199	22.3211	22.8356	17.8399	24.6027	27.5441	27.3675	30.3128	27.8123	22.9953	26.5281	21.9641	23.3134	20.297	22.884	19.8631	16.1934	20.4852	17.5365	18.1332	21.6228	22.6241	24.5096	22.5591	24.6106	22.0109	25.0684	32.0772	29.0282	21.4142	27.3004	18.8566	22.5148	17.8707	19.5434	22.0476	17.9132	19.1736	23.2572	25.0807	24.141	22.2245	26.5208	25.3121	17.5958	16.4086	17.2382	18.1149	14.4272	15.1706	22.0496	25.9357	35.8266	31.6992	33.1509	28.7276	24.3863	36.5621	24.7894	42.6595	23.95	27.3657	33.1772	30.68	25.5212	24.6473	28.4206	21.1421	28.7842	14.3337	12.2774	31.0757	37.9223	27.206	35.1568	37.7701	31.1967	20.2364	19.0524	18.3748	17.8567	17.3132	15.691	15.0356	15.4125	17.0315	16.7555	15.8897	15.3507	17.9378	16.5633	16.2538	16.2681	20.4455	15.9422	12.0208	12.1716	19.8584	21.5547	19.0758	18.2877	13.0831	14.0368	14.7857	18.2017	16.4122	17.8618	20.4604	20.5967	19.8555	17.252	16.9843	16.3812	21.0017	18.9019	20.1759	19.6614	18.407	14.5	15.6826	15.0085	15.8108	14.9151	15.6846	14.6488	18.6351	17.8034	16.1048	16.3908	16.1048	18.0952	12.6813	3.17613	7.99465	10.9746	14.3438	11.3384	4.81487	16.0469	18.7106	16.9244	18.1114	19.9447	18.2223	16.0636	16.3646	15.1291	18.0686	19.7553	16.4322	18.7897	17.9869	13.9477	14.4956	14.4961	15.9135	26.6598	24.6294	29.8785	24.7428	31.4506	31.1011	30.9937	29.4614	28.2798	29.8679	29.4355	30.9132	22.9913	18.0948	17.5682	18.817	22.7257	22.3139	20.5657	21.8934	23.3464	21.4698	18.3149	20.7225	15.3545	16.2721	13.311	18.1955	14.5741	13.4786	13.8288	13.8642	10.4081	14.4797	17.6104	14.8562	15.9893	15.5231	15.8178	15.9611	14.8267	15.58	16.2437	15.0289	12.8761	12.5867	12.5539	15.276	20.0596	16.136	17.9483	18.359	19.4848	19.5566	20.9452	23.0686	19.042	25.0063	24.5201	17.3388	17.3685	20.2297	18.1478	19.4775	17.6906	20.4119	20.4923	20.2907	19.3907	19.0161	20.0959	19.1807	18.2121	19.8921	20.3282	19.686	21.629	18.0292	20.5185	11.5732	13.5422	11.3438	20.3356	20.5754	20.4541	15.5842	18.8472	19.916	14.3597	18.0709	16.7626	22.094	22.3646	19.5588	21.0211	20.9905	17.8496	20.5318	18.1035	18.3956	23.2405	16.1065	15.8775	12.4777	18.759	18.323	23.0928	24.9271	21.9234	22.705	22.4105	25.4638	14.1664	15.4727	13.5639	23.4142	21.8512	18.3934	20.1581	25.452	24.0173	17.9483	18.9946	18.936	18.3969	15.4161	18.2797	20.0491	19.377	20.3632	20.2736	18.7658	17.2215	21.7345	28.7228	26.1991	26.5102	24.4428	23.8108	23.6286	20.7647	19.8326	23.6676	22.1155	22.2146	22.9862	26.6471	35.1733	30.0359	28.5141	25.8507	22.8594	20.0833	18.8355	16.8485	12.2232	20.3692	19.2704	16.6489	18.406	18.1483	8.17238	10.4652	11.9517	8.66641	7.90565	10.5629	7.46174	7.45868	10.7126	7.99515	5.74163	7.71671	13.5798	7.21872	8.55567	4.92385	7.63084	5.75815	22.7017	12.6729	12.8767	22.9718	21.4925	23.2009	7.69897	6.68441	5.99969	5.24126	5.46905	6.67816	6.38621	6.59125	5.91517	21.3504	14.0345	12.352	10.913	11.3201	21.8063	15.5506	19.7769	20.4494	18.4531	15.2332	22.461	22.8073	16.3384	15.7552	20.016	20.9332	19.2633	18.3951	17.0065	20.1373	14.6993	15.7379	17.8768	15.9788	17.0939	17.9892	16.6151	17.9773	16.8532	16.5176	16.5379	16.9428	16.9053	18.5194	19.0501	14.7581	20.9742	14.6265	17.5945	16.7909	16.8786	13.4989	14.1827	14.3502	16.284	15.2712	16.735	18.8152	12.3368	17.2986	14.9298	18.3129	18.2492	16.248	16.1958	18.7851	16.7966	15.5494	13.5955	13.1962	16.5098	16.9193	16.8239	18.7141	14.2311	14.1004	16.3834	14.5293	19.2198	15.7916	18.2683	18.4748	20.5512	15.8478	14.1571	21.3176	16.4227	15.6844	16.7681	18.8248	18.7352	18.6873	17.5306	12.1233	11.2762	13.0208	19.6303	16.8958	18.4085	18.5039	19.3741	19.9175	25.3592	27.3348	24.3652	19.9037	17.5107	15.3812	16.7967	15.7598	15.125	18.3732	16.4632	17.2559	19.5888	18.6079	19.4386	15.6668	18.2721	16.2985	23.2399	23.5439	19.3499	21.605	26.8651	27.6277	22.1489	21.4748	28.9433	25.7248	23.2768	21.2301	22.863	23.0984	25.0832	23.0756	21.9271	22.5898	15.8645	14.3063	14.7713	17.6425	15.8736	19.9673	19.5735	20.7156	19.2227	25.0427	20.4881	18.1438	15.3529	7.52012	13.0192	16.6342	17.7808	17.4878	20.3867	19.323	18.4918	17.1479	17.9383	16.9823	20.7314	29.0838	20.1603	24.6603	21.5072	29.7366	19.8779	22.1592	20.94	21.9991	20.7066	18.1589	19.3549	15.8416	21.5827	19.2513	17.2983	21.8804	23.7733	23.0969	21.9716	23.6977	21.0228	19.9737	19.6814	18.8232	15.3713	24.1239	12.3665	11.944	16.7731	20.3827	15.745	22.1513	15.6841	12.6843	23.367	24.3737	29.978	20.4511	19.8927	18.2441	20.0888	9.3377	10.2721	20.8218	20.7356	22.5644	18.9041	20.1886	18.8498	20.4519	21.1872	22.6139	20.3207	20.6328	19.5985	18.0017	20.0315	20.2893	66.6098	58.2236	60.9074	18.5215	25.2725	24.8142	19.5931	19.7415	25.7636	17.274	11.3773	14.7277	16.6306	18.1035	13.9109	18.0597	18.3963	16.2461	18.5532	30.3149	15.1274	50.7801	30.3422	17.0417	19.9025	26.801	20.6014	28.0717	19.4823	25.7664	20.3123	28.7343	19.9633	15.9375	18.3103	16.5511	18.4254	19.1142	20.1497	20.9117	12.2539	12.7485	13.5645	12.2994	14.3222	23.6412	21.6166	23.8706	22.5015	24.9036	21.8168	24.5766	19.1087	24.521	24.2968	20.9958	27.8088	22.7183	23.3709	20.9619	16.3954	15.5551	16.1502	13.2843	16.315	16.8657	15.8201	15.2947	13.0339	16.2412	14.6635	15.5899	15.9491	14.9381	14.3282	15.3871	15.3301	14.64	14.3907	13.5354	14.5072	15.974	13.8511	15.7936	14.3307	15.2594	18.4104	20.3008	20.3566	19.8076	13.2993	10.6748	18.7655	12.7029	13.9839	16.8166	29.4965	28.4767	16.6491	15.6482	15.8653	15.9681	19.1877	27.3108	19.4958	21.4789	16.7617	17.3159	5.3546	11.2151	19.932	17.8619	13.8838	13.9313	14.9314	13.7835	13.2654	16.0427	17.3834	17.9345	14.5781	13.9423	15.0197	11.9304	15.5614	10.1575	16.5153	13.8077	14.7632	14.1048	8.07245	6.51626	21.5653	17.6675	20.7015
CSS0038954.1	0	0.376846	0.534677	4.17928	3.93025	4.05204	4.01297	2.3669	3.63405	6.17681	12.6683	12.9941	2.41417	8.89227	6.81798	9.31222	6.79953	9.44623	7.23163	2.44792	7.34999	0.568889	4.87663	7.64658	0	0	0	0	0	5.46423	4.7904	0	11.8615	6.5269	7.45042	0.177469	0.473731	0.157855	7.9434	0.980209	1.10163	17.1045	2.97314	1.42948	2.49842	2.68358	3.06365	4.1496	0.944376	1.93832	1.91636	4.95825	2.12645	3.82976	2.02715	1.61735	2.30314	1.29215	2.11908	2.83856	1.28092	1.84383	4.74237	2.58665	4.65206	7.38006	1.98046	6.48673	5.95298	3.58678	3.58821	4.90739	3.87132	3.6159	3.64783	5.22165	0	6.03146	4.53261	4.62472	1.74689	4.99903	2.73907	6.03799	5.70954	5.09951	7.34075	4.73812	5.98719	0.14061	0.535069	0.304338	1.40964	1.00566	0.585485	0.697928	1.41124	2.78724	7.05458	10.1829	1.1274	2.91273	0.948865	0.482809	0.907142	1.83688	0.796008	1.34759	1.91945	0	0.748586	1.49784	1.16566	1.2406	0.807231	1.06191	0.531075	2.11	3.63095	0	1.32252	0.50087	1.98562	0	2.67454	8.20357	1.20354	3.51932	0	0.533603	0	3.48302	0.507061	3.81877	1.41084	4.56992	3.1772	0	0.78252	0.395027	1.42093	1.70531	6.31204	2.43351	1.31833	5.74372	3.51171	6.86688	7.79641	9.75199	6.26986	5.34899	1.8526	4.77638	4.49227	2.51295	12.2829	2.61134	3.20787	3.83822	4.46232	1.36058	4.26339	6.42219	6.10669	5.09248	3.84255	4.0928	0.229112	1.23597	0	14.2954	6.56113	4.80832	4.6431	6.03884	4.92006	6.63982	8.91113	4.46571	7.77251	5.93512	5.51122	2.65092	0.173692	0.174883	0.777814	1.03259	6.43466	4.03637	8.08127	3.56437	5.67586	3.90667	6.84592	3.1467	9.28906	0	1.63977	0.887288	1.63977	3.05666	0.273992	0.369661	0	1.1782	1.0604	2.09992	0.242279	0.427309	1.43053	2.17145	1.20045	1.86244	2.70559	2.06671	1.70957	3.14915	0.454715	2.93278	1.3518	1.64104	3.12818	3.07031	1.97349	2.11091	4.8867	0	0.932738	0	1.87407	0	0	1.95535	0	0	0	0.981645	0	3.49853	3.49294	6.00556	11.8374	8.84751	4.05468	8.83167	5.42888	4.47809	9.30198	11.0955	9.45092	1.43531	1.33311	0.873616	3.21521	2.28584	1.00772	0.370472	0.794234	2.95036	0.846929	0	3.27329	1.87071	4.11589	3.87207	2.68991	2.50438	6.98697	2.2571	5.9277	3.08326	1.47206	6.11537	7.0741	0.208955	0	0.229819	1.88152	3.73931	1.31714	0	2.96144	1.08397	0.33833	0.65892	1.24563	1.54315	3.02683	3.69032	3.77564	3.77737	3.48007	4.17629	4.83638	1.04595	6.46456	3.5176	2.25913	0	5.99175	2.02175	5.1433	0.627631	2.37818	2.8165	6.62776	1.70536	4.80081	3.4359	2.00025	4.54187	9.18868	3.41705	3.12348	8.43701	2.56275	7.14574	6.15489	5.10184	2.50719	3.92181	4.41562	1.63261	0	0.334054	0.497781	3.90879	3.9762	8.23433	1.71969	0	0	3.08049	5.86281	5.68861	0	3.51394	2.00809	4.48457	7.16514	5.86058	0.445715	1.30276	0.939635	0.438681	2.47498	1.87052	1.25385	4.0973	4.8279	1.06299	0.734635	0.355001	0.705674	0	0	0	0.857216	0	0.3089	0.90962	2.20842	1.80022	0	0	3.34054	2.93965	0	0	0	0	4.2393	0.427975	3.30676	0	1.35118	1.70057	1.30801	0	0	0.518048	0.404692	1.02464	1.72131	0.480043	1.4391	1.33053	2.9061	8.40796	8.40645	7.89179	8.47798	7.43	4.48133	2.59871	10.1197	5.52911	4.76618	8.30216	11.3976	4.68212	6.88713	5.24783	3.98737	6.54683	5.36608	9.82173	8.96508	7.43408	9.58466	6.51397	0.25891	0.237058	0.757054	0.232258	1.29219	0.263301	1.06117	0.512954	0.25633	4.30228	0.549275	0	0	0.582337	1.94724	3.27956	4.26331	1.53603	9.21457	4.83379	8.15736	3.4072	9.03264	4.88805	0.191809	0.197493	0.17616	0.196659	0	0.72964	1.48202	4.04702	2.53226	4.19658	3.64789	2.00725	4.26369	3.3757	2.25059	1.55662	3.68817	2.81416	1.762	5.1429	1.94622	3.13751	2.45472	3.16032	1.17324	1.82373	1.65495	4.14371	1.37633	1.50063	1.24551	1.62	4.57956	1.29106	1.33478	4.39812	3.64536	1.7593	2.08065	1.48742	4.42537	2.90799	3.51382	0.401304	4.10492	3.27889	1.19331	0.815169	1.6431	3.02297	4.35372	3.48921	3.8725	0	2.85493	4.21726	7.04335	2.70605	5.858	9.20885	6.14746	4.01141	5.91433	1.64734	2.80847	3.88818	5.5414	0.879089	2.78039	10.6322	9.14699	9.38286	6.07466	4.20613	1.33049	3.30603	3.63043	2.39567	1.31746	4.51929	3.98321	3.20886	0.996835	3.38042	0.753116	0	5.39523	0.66572	4.37052	0	1.90761	0	1.42017	1.28069	1.74973	0.761333	6.38981	0.800221	1.6974	0.85021	0	0	2.23202	1.4812	1.99049	1.99267	2.49753	3.11682	1.76581	2.64931	2.47169	0.818995	0	0.792896	2.08363	1.39115	1.92348	1.64677	7.37121	10.499	19.5589	7.13184	8.38083	9.58056	5.36251	19.3636	9.01123	0.265455	0	11.2013	5.41297	4.40571	10.6261	6.34465	5.44803	0.18675	0	0.223206	3.66945	1.53406	0.927187	1.69665	1.17208	1.73978	0	1.81837	0.485165	0.575033	1.14954	1.46921	0.540907	0.972512	7.34745	1.47529	3.03078	0.471432	0	0.565426	3.31931	3.33623	1.65297	0	2.03544	7.00597	2.48892	2.25287	1.749	3.24243	4.6315	0.866106	3.6387	13.7217	2.5417	4.05883	0.595617	0.352874	0.22913	0	0.224107	0	0.126737	2.0522	1.81882	0.482668	1.01517	0.176388	1.41507	6.02425	5.43327	4.06776	3.81462	3.09211	7.35313	2.35938	1.97972	4.65304	2.24375	0.92499	0.497984	0	0.258562	2.69911	4.06457	3.96976	3.22106	0.488436	3.69672	2.15465	2.21055	0.506267	14.1994	18.8699	6.98864	1.47838	0.935001	0	1.38407	3.31415	1.16968	0.511749	1.99127	2.59373	2.37186	2.39488	2.0687	1.2778	4.71866	0.853593	4.42398	0	1.495	4.29351	0.421535	0	0.129396	0.50775	2.13544	6.64857	12.0205	0	3.9454	3.82725	16.4872	1.80376	0	1.80306	0	2.26551	0.555084	0	0	0	0	1.03109	0	5.13005	6.82234	7.5375	1.4797	0.696547	1.14444	1.21218	0	0.993559	1.19866	0.384078	1.13189	3.03774	4.27361	3.47351	2.52519	1.50452	0.399755	1.03748	2.42287	2.05495	2.15707	2.59695	0.784273	1.2966	1.77752	3.13449	4.82601	2.36285	1.21584	2.3666	1.83159	1.48075	0.330176	1.42753	1.47769	2.87021	1.9891	3.88115	10.9076	6.46808	6.23407	6.73457	0.936052	5.82176	6.267	12.9252	0	0	0	0.239322	4.25682	0	1.80741	2.4179	1.06058	1.17463	3.25288	0.575717	0.376571	0.87059	0.991122	2.21623	12.2898	8.86364	13.2127	6.61131	8.55423	1.56578	2.32602	6.19554	6.34157	2.46237	0	0	9.66744	3.71353	3.65047
CSS0033812.1	0.474884	0.444951	0.123165	1.30274	1.65219	1.14713	1.85205	1.52087	1.65314	0.797001	0.375241	0.470175	0.38346	0.460733	0.662693	0.333512	0.417058	0.159867	0.416169	0.287352	0.435756	0.937438	0.392004	0.482418	3.93075	7.56169	0.0772137	6.89049	1.27999	1.15141	0.852705	2.95248	1.50076	0.934113	1.0341	0.073309	0.210601	0.245903	1.07258	1.02975	0.24706	0.120965	0.878343	0.503849	0.19193	0.234931	0.0655063	0.242323	0.254863	0.420543	0.180142	0.230539	0.0699203	0.0303073	0.0892702	0.570491	0.294408	0.274515	0.481053	0.0492979	0.194895	0.0591797	0.368465	0.225018	0.690493	1.94111	0.906227	2.84756	0.255938	0.400996	0.219807	0.042038	0.448963	0.364316	0.0839308	0.124329	0.345293	0.558677	0.357972	0.230995	7.17026	6.5886	3.28379	1.66306	4.31966	0.975178	3.66697	5.0002	2.3612	1.03403	1.32614	0.826505	3.04801	2.60877	2.99615	3.15702	2.59923	3.51958	0.734876	0.32464	2.86441	0.726446	1.72127	2.89894	1.79501	3.65992	2.48364	0.499639	0.719712	2.66708	2.72076	2.73462	2.79477	2.00759	1.95018	1.14134	0.51421	1.08838	0.936957	0.679848	0.670602	3.52356	2.86543	1.5786	3.30661	2.92595	1.33828	0.904796	4.08598	5.76875	2.24936	4.05393	2.59567	3.26092	1.36256	9.02137	7.62834	3.61759	3.2225	1.26935	1.38026	0.953473	0.820209	0.256168	2.98831	2.85558	0.668697	3.69438	1.62853	1.39848	1.67074	0.474028	0.438843	0.850647	0.488806	0.325091	0.572565	0.54603	0.570555	0.304384	0.44086	0.475788	0.339431	1.96272	0.929831	0.483506	0.537343	0.588127	0.50263	0.198666	0.330017	0.359661	0.677193	0.640315	0.412964	3.9493	2.90312	3.89442	0.723713	0.432399	0.539784	0.333327	0.401718	0.288016	0.396218	0.0791609	0.278934	1.17997	0.806046	0.568884	0.822636	0.763479	0.956554	1.04231	0.975216	0.648897	0.791498	0.421281	0.202745	0.556728	0.202745	0.374909	0.140184	0.148981	0.654217	0.386952	0.68161	1.19398	0.441293	1.00033	1.247	0.763332	1.98051	0.851699	1.02575	0.68975	0.796513	1.28481	1.13603	0.985344	0.638186	0.645258	0.48275	0.47467	0.459862	0.407043	0.438194	1.08046	1.28548	0.641719	1.34851	1.46911	1.32751	1.53256	1.29638	0.897589	0.67932	1.01618	0.983494	0.979835	0.643016	0.991695	0.626105	1.45845	0.7607	0.356673	0.400242	0.413736	0.611644	0.457993	0.495382	0.752713	0.978946	0.902278	0.622117	0.374037	0.312857	0.362457	0.113987	0.334642	0.232708	0.326967	0.558358	0.946148	0.795738	0.596942	0.391318	0.346369	0.317452	0.685699	0.180953	0.53652	0.414212	0.436276	0.338563	0.341214	0.276035	0.0958289	6.5251	49.258	2.23977	3.05538	0.989133	1.13945	4.57619	12.131	0.966304	1.1107	0.284205	0.236923	0	0.0431082	0.0308144	0.13942	0	0.0653876	0.236886	0.25429	0.237492	0	0.0718581	0.177994	0.141793	0.189583	0.0254175	0	0.0371821	0.100783	0.0281807	0.047844	0.0788996	0.0659871	0.119866	0.122368	0.11093	0.121719	0.131124	0.122322	0.282797	0.264789	0.312209	0.430497	0.298817	0.0983397	0.0886417	0.0879962	0.146964	2.71721	0.0368318	0.162996	0.127332	0	0.207838	0.14775	0	0.435259	0.285709	0	0	0.501227	0.75684	0.496791	0.772419	0.436797	0.649739	0.46189	0.646039	0.919557	0.785912	1.142	1.33147	0.551321	0.534252	0.529397	0.794635	0.402349	0.391385	0.570542	1.25542	1.83054	1.36294	0.701429	0.755936	0.898266	0.0228978	0.384385	0.194416	0.410625	0.157911	0.106376	0.184265	0.180438	0.0987141	0.241814	0.233064	0.108147	0.224899	0.46319	0.29904	0.451007	0.378435	0.186612	0.17212	1.12665	0.980509	0.855718	0.754627	0.967921	0.059114	0.677975	0.493733	0.277202	0.345148	0.604545	0.199016	0.0812865	0.561371	0.325368	0.225951	0.291408	0.405789	0.196622	0.112137	0.261483	0.178533	0.25063	0.675003	0.147078	0.242974	4.43646	3.38456	4.22261	0	0	0.0199508	0	0	0	0	0	0.0201471	0.672801	0.249325	0.365567	0.622782	0.259387	1.14952	1.8828	2.88333	3.02509	0.448833	0.547562	0.350399	0.487104	0.433502	0.51854	0.642242	0.779702	0.823253	1.53007	1.23572	2.18791	0.76632	1.41221	0.743086	1.08885	1.13596	0.716546	1.12486	1.49163	1.37928	0.932702	1.95751	0.854449	1.46082	0.6087	1.06742	0.581006	0.636793	0.418277	0.210513	0.249579	0.262152	0.473713	0.50071	0.586601	0.576553	0.70522	0.199884	0.498094	0.314953	0.502643	0.506427	0.327889	0.381196	0.311076	0.434283	0.366346	0.361524	0.389134	0.344857	0.47076	0.202849	0.483138	0.278554	0.425774	0.558234	0.387206	0.392843	0.530439	0.684545	2.16223	1.18277	1.00908	1.1299	3.46576	2.71873	1.67542	0.563328	0.116674	0.77658	0.945705	0.736363	1.12524	1.39852	0.25994	0.0723494	0.385169	0.975456	0.993427	1.05761	0.319956	0.879276	2.10296	1.69747	4.55146	1.40493	2.77679	1.40443	2.54108	5.1553	1.82816	1.24096	2.06245	2.05026	2.00712	1.13098	1.24704	1.05296	1.48453	1.30208	2.47245	0.322552	0.323569	0.0427143	0.108327	0.293499	0.0577408	0.285734	0.517019	0.189952	0.379176	0.214424	0.237773	1.70796	1.20048	0.541999	1.17178	0.164399	0.0876331	0.42969	1.39963	1.83322	0.681736	1.52775	3.14231	0.823854	1.22868	0.730623	2.99075	3.59473	2.70544	2.11938	0.123356	0.286776	0.538254	0.30262	1.25645	0.562077	0.589381	0.455624	0.296781	0.251618	0.171036	1.5267	0.260851	0.821563	0.313987	3.86046	0.157276	0.644845	0.977496	4.451	2.84965	3.75074	0.329819	0.183702	0.324529	1.39192	1.31942	0.426078	1.329	1.35913	1.09452	1.54962	1.28745	0.1512	0.255703	0.106392	0.519327	0.384512	2.5468	0.241655	0.251287	0.314538	0.0436029	0.15631	0.201339	0.161581	0.22628	1.53136	2.1957	1.94401	0.67978	0.246779	0.183703	1.21589	0.73671	0.781445	1.05232	0.744957	1.05102	0.458579	0.538016	0.364344	0.389624	0.594151	0.573363	0.735197	0.653633	0.323753	0.394368	0.652758	0.590782	0.217592	0.489602	1.32087	0.0556319	0.301696	0.370446	1.05456	0.994678	1.66959	0.685079	0.427891	0.451664	1.01512	1.33563	0.895273	0.565609	0.716721	0.779487	1.03959	0	0.212773	0.923938	0.834494	1.95873	1.30804	0.249679	0.30427	0.975472	0.557664	0.265003	0.251686	2.42713	1.35322	1.01687	1.4761	1.93837	2.31769	2.09141	7.89776	8.2886	7.34893	7.47519	0.68561	0.896874	0.351671	1.23596	1.86675	0.854657	1.64737	1.21951	0.617117	1.07312	0.924269	0.849467	0.774336	1.81594	0.979618	2.99903	5.25483	8.16036	2.29667	1.65806	3.39847	1.29502	1.77031	1.45122	2.2704	1.92901	0.798669	3.36186	1.91431	2.38008	0.23973	2.47853	1.54734	2.17027	0.288627	0.425618	0.312041	0.65219	1.50131	1.54673	0.190913	0.264254	0.715774	2.02564	1.31141	1.56391	1.29287	1.67725	1.67816	0.832074	1.66152	0.973968	1.51762	4.29392	5.62997	1.18224	2.995	2.59306	3.88658	2.6941	4.06549	0.664992	0.0612891	0.15821	0.162004	0.505897	0.0661747	0.113888	0.356444	0.274773	0.146814	0.205542	0.11987	0.0867363	0.125046	0.25856	0.157797	0.078959	0.0302097	0.161977	0.277196	0.861417	0.46476	0.394255	0.44989	0.202899	0.305317	0.359765	1.74729	1.3161	0.206859	0.219371	0.510534
CSS0038438.1	8.17354	5.41575	0.553499	18.7241	24.848	24.4124	25.044	24.8179	26.2412	38.2248	0	0	10.4924	17.6587	13.7401	8.9681	10.1309	8.95659	7.72965	5.90666	10.5846	15.3594	18.8243	14.8497	17.1771	29.8714	68.2814	19.5169	29.914	18.0108	19.7451	38.6563	33.8319	13.5987	15.6811	0	0.0856942	0.0807698	9.51588	13.9513	0	8.32056	12.1135	0	0	0	0	0	0	0	0	0	0	0	0	0	0	0	0.101755	0	0	0	0	0	0	13.7027	16.1466	15.5651	0	0	0.151298	0	0	0	0	0	0	0	0	0	9.07357	11.7983	5.49234	5.01039	18.8896	4.43564	21.6939	23.7313	13.8418	12.4356	10.4412	11.9838	8.7439	7.74674	16.777	12.111	16.3237	13.7408	2.27992	0.0787526	14.818	1.11126	5.55066	12.0088	6.04998	12.3805	14.8625	3.14672	2.92868	7.08685	7.77659	4.29743	8.91639	5.99046	7.6456	5.57567	3.93388	3.90574	2.4348	4.53218	4.64454	7.58725	7.58164	12.8237	11.7437	13.9392	20.6636	10.7875	13.1154	11.77	9.64755	11.0615	9.28738	14.2398	17.6531	11.9298	15.824	12.1889	12.7394	14.3465	12.9319	11.9804	7.84169	12.3917	15.6868	23.0391	11.0673	20.9177	10.7661	13.1329	11.1248	10.5884	9.90618	9.92207	7.79125	9.2119	6.92528	9.64922	8.41953	8.99963	9.65565	9.00445	7.65366	12.203	10.827	10.6457	9.74666	9.88384	19.7949	22.8542	17.046	13.995	20.7637	18.6832	20.1043	17.7837	20.1247	18.5866	10.5001	9.44581	6.93224	17.3909	17.3722	15.6822	0	0.0999422	0.104331	0.188509	6.96147	6.64967	6.50272	0	0	0	0	0	0	0.591534	0.25606	0.29722	0.25606	0.218385	0.129382	0.674539	0	0	0.148135	0	0	13.5329	18.923	17.318	21.7816	18.9727	21.6458	11.6697	16.2382	17.0504	18.4927	15.1749	16.3549	17.2581	18.7861	0	0	0	0	24.2294	25.3865	17.7175	19.9698	18.8007	22.2416	25.0259	27.9141	15.8885	16.7309	22.7007	27.7833	13.9425	10.9926	10.1299	10.2313	11.3084	12.7373	7.94753	10.1082	11.88	10.8705	9.29774	10.8941	8.3902	11.0603	7.14551	7.75261	5.52066	13.3209	15.8408	10.2692	13.5035	5.12536	4.37075	8.73052	9.1135	9.69229	7.7251	3.89088	3.74732	4.98368	3.98959	4.23018	4.43221	5.49972	3.64151	4.51813	0	0.388228	0.258134	2.77823	7.91228	4.58004	5.78715	10.1179	12.932	0.406929	9.72326	19.4958	5.49841	0	0	0.0753837	0.302474	0	0	0	0	0	0	0	0	0	0	0.0844512	0	0	0	0.0943326	0	0	0	0.0689421	0	0	0	0	0	0.165171	0	0	0.0705991	0.226089	0.0541829	0.052687	0.241891	0.0956523	0	0	0.152445	0	8.39847	6.29253	0	0	0	0	0	0	0	0	0	0	0	0	0	0	0	0	0	0	0	0	0	0	0	0	0	0	0	0	0	0	0	0	0	0	0	0	0	0	0	0	0	0	0.0970641	0	0	0	0	0	0	0	0	0.33978	0	0.178113	0.123163	0.12644	0.12802	0	0	0	0	0	0	0	0	0	0	0	0.0908703	0.109581	0	0.111176	0	0	0	11.4097	0	0	0	0.0509816	0.0439589	3.88716	3.49007	3.07217	4.18164	4.13763	3.50103	3.88944	3.07619	3.83857	14.3206	11.1579	12.2081	11.7865	7.36436	17.3484	19.2481	18.898	17.6654	14.6658	9.10819	15.3179	14.5779	9.20141	10.5446	6.6617	10.2689	5.82929	14.6852	10.6226	10.2678	8.68184	5.47557	5.66064	7.41503	6.52707	6.12178	6.14439	5.47495	8.73362	10.2966	12.233	7.35881	9.80465	7.16806	4.96074	6.1843	6.93232	4.76853	4.59367	6.39133	5.46796	4.15084	5.65518	4.84269	4.7977	5.49694	6.21022	4.7965	4.81528	3.43059	7.37051	5.87067	4.58843	4.31001	4.48012	4.54338	4.65173	4.7873	4.36372	4.5258	3.37062	6.15221	6.50305	5.67841	4.8459	4.99711	6.76104	5.03678	30.4902	21.0579	16.4469	19.573	24.5795	26.2287	20.8758	19.4213	24.2868	19.6476	21.3213	24.1291	33.6925	25.0292	19.2288	13.6325	13.6592	3.68489	4.7606	4.09662	3.07357	9.04328	9.00068	10.0892	6.90349	6.40228	5.71098	5.95592	9.90061	14.3187	12.8635	10.7319	11.4157	11.8919	13.6862	10.9227	8.20513	13.3053	10.6042	10.5957	10.5745	10.4153	5.94133	4.1347	1.29231	3.38686	2.13189	1.66046	2.14378	2.89829	1.82591	1.7255	3.62218	4.58847	5.38256	5.13886	2.04936	3.72667	5.04196	5.02999	10.6367	13.8148	9.16917	10.2466	5.01469	5.46306	18.6099	11.0045	5.46386	8.51019	6.42358	4.37812	4.37205	3.16435	4.63962	4.47349	4.12158	5.33526	5.06937	4.88076	3.66044	15.1909	12.2869	15.9453	14.1335	9.85218	19.6771	10.0532	12.1821	0	8.02856	9.67816	15.1507	12.9318	15.2486	13.1211	14.0114	11.5443	18.1	14.4451	13.7731	9.19087	8.73155	8.20036	7.0663	9.97635	10.8469	10.9653	11.0511	0.135193	9.28104	10.4648	11.1586	8.61827	8.61218	12.1753	13.1812	19.7682	15.8076	0	8.85261	17.6636	21.0669	18.4488	16.6455	10.0024	25.935	4.81719	17.5936	20.7512	18.5179	17.5801	17.1915	15.457	17.2571	18.5352	16.9996	18.2863	16.1804	19.9433	17.8389	16.9496	18.0962	17.9992	6.35478	15.8375	17.9043	21.3657	9.7015	26.1079	50.949	46.0044	19.43	17.7726	11.8479	15.2172	20.4859	20.0494	20.7464	30.2375	16.0488	15.9914	15.657	15.3554	7.84756	15.2801	10.8324	14.6049	31.0247	10.9607	4.4707	18.8046	9.31404	11.0018	9.07611	27.9389	18.841	8.50697	28.8971	21.6006	23.5091	14.2903	13.0179	9.77632	10.4635	6.99035	5.94208	3.68819	8.94181	17.4402	14.1532	10.9948	13.1271	12.3132	9.93906	9.28318	9.17538	11.5594	14.6654	11.0338	12.36	17.5853	19.3231	17.5165	12.8984	16.051	18.4902	13.5871	11.8435	14.0453	15.9444	13.6034	0	13.1695	11.334	11.6515	0.161409	9.56179	9.30321	11.073	0.137381	0.10467	0.185736	0.118672	8.76939	10.1871	0.074381	0.0698284	0.104197	9.1824	8.77238	10.2267	9.95831	7.55487	3.24297	5.40693	7.50769	6.8837	9.07633	12.6203	15.3631	17.2606	13.5491	11.3459	12.9631	13.2138	13.9605	12.4546	0.11069	0.137206	0	0.133601	0.113889	0	0	0.0906571	0	0	0.532415	0.24776	0	0.225194	0.653071	0.35113	1.63739	1.11481	0.987856	4.05215	5.95249	4.8666	0.180027	0.120528	0.197012	0	0	0	0	0	0
CSS0048843.1	0	4.38821	0.0475973	0	0	0	0	0	0	0	0	0	0	0	0	0	0	0	0.065984	0	0	0	0	0	0	0	0	0	0	0	0.0229198	0	0	0.0489474	0.0196162	0	0	0	41.8411	26.6725	0.120031	31.601	0	0	0	0	0	0	0	0	0	0	0	0	0	0	0	0	0	0	0	0	0	0	0	9.03394	9.06578	11.2825	0.0634065	0	0	0	0	0	0	0	0	0.0862017	0	0	0.975192	0	2.01568	2.76042	0	3.24352	0.760246	0	1.56459	0.0184401	0	0.0201669	1.60031	0.920225	0	3.10393	1.76109	1.70126	1.90218	4.56714	0	3.68576	0	0	0	1.47751	0	0.978684	0.101575	1.53366	1.36552	1.72417	0.0325588	3.61554	1.94172	1.78548	1.29063	0.832429	1.24836	0.852488	1.55651	1.5415	2.58662	0	0	0	0	0	0	0	0	0	0	0	0	0	0	0	0.140279	0	0	0	0.119935	0	0	0.0611898	0	0.0629338	0.0402167	0.0827161	0.112336	0.309261	0.196962	0.0372824	0.2533	0	0	0.0351617	0.111497	0.547616	0.276795	0.258918	0.129513	1.17993	3.13002	0	0	0	0	0	0	0.0604452	0	0	0	0	0	0	0	0	0	0	0	0	0.0229561	0.106286	0	0	16.6612	20.7902	20.431	0	0	0	0	0.027177	0	0	0	0	0	0	0	0	0	0.0585854	0	0.0907043	0	0	0.0435345	0	0.0474327	0	0	0	0.0513305	0.0509457	0	0	0	0	0	0	0	0.029276	0	0	0	0	0	0	0	0	0	0	0	0	0	2.76159	3.11425	3.67177	4.41257	3.01439	2.99318	11.5698	11.8699	13.0925	7.05699	6.30695	7.66781	19.3909	18.9418	15.4173	16.9487	15.1531	0.173469	0.0876085	0.242265	0	9.78674	11.8135	11.9016	12.7554	13.8398	13.4654	14.5418	13.509	12.5424	11.9742	13.511	9.57387	11.4374	10.7967	9.96376	0.0521192	0	0	1.6401	0.350333	1.21177	3.27471	10.0811	8.29631	19.6426	0.0403958	0	6.82364	0	0	0	0	0	0	0	0	0	0	0.0439347	0	0	0	0	0	0	0	0	0	0	0	0	0	0	0	0	0	0	0	0	0	0	0	0	0	0	0	0	0	0	0	0.0295443	0	0	0	0	0	0	0	0	0	0.0837452	0.0502893	0	0	0	0	0	0	0	0.0339575	0	0.0282478	0.0264512	0	0	0	0	0.0313451	0	0	0	0	0.09298	0	0	0	0	0	0	0	0	0	0	0	0	0	0	0	0	0	0	0.0409278	0	0	0	0	0	0	0	0	0	0	0	0	0.0277219	0	0	0	0.0223862	0	0	0	0	0	0	0	0	0	0	0	0	0.00962595	1.23231	1.19447	1.14559	0.849351	0.619168	0.94283	1.03948	0.972813	0.833767	0.177302	0	8.95809	12.8453	1.54679	0	0	4.13466	11.2536	0.0415113	0	0	0.0336494	0	0	10.49	13.501	14.727	12.1476	11.5654	12.595	11.7381	12.9296	12.9256	13.9381	13.4712	13.9452	13.5331	15.0014	11.2424	10.2824	11.7342	10.0886	14.3436	20.1444	15.8697	9.90738	14.2879	10.6633	8.96024	6.56371	8.68298	8.07503	7.98151	10.5265	10.2457	8.87267	10.9504	10.2171	11.0598	11.8542	9.18498	12.1672	8.76438	8.38626	9.11977	11.5882	9.41282	8.81019	11.8255	11.2058	12.2093	9.37495	10.206	9.97083	12.1886	12.8866	8.32195	9.74598	9.54299	18.6665	16.0545	14.3189	12.2751	14.9131	13.3704	9.09407	8.0764	8.41318	9.26727	10.9303	9.66081	7.09199	8.01889	0	0	10.1621	17.2093	13.3071	11.294	11.3048	13.8382	14.6117	18.3095	17.7846	18.3522	15.9933	10.5548	11.5761	14.8781	12.463	12.5113	13.7951	13.4997	6.6008	11.8263	11.6464	10.634	9.99949	12.2735	8.92505	17.1352	17.643	16.1406	15.6781	17.266	17.4576	12.2403	12.5156	14.9219	15.5868	19.0544	19.0375	14.27	13.4419	21.483	19.0875	8.85104	10.6554	13.6141	15.2145	16.2513	14.7463	10.2149	12.704	14.3005	12.3052	20.7459	13.9509	11.8696	7.93153	8.71033	3.48897	7.09594	11.1023	12.089	9.67618	12.0246	10.1289	11.4835	0	0	0.0282445	0	0	0.0537781	0.0585863	0	0.0289935	0	0	0	0	0	0	0	0	0	0	0	0	0.0421388	0	0.0697323	0	0	0	0	0	0	0.0283827	1.89262	0.00885401	0	0.0873498	0	0	0	0.103294	20.6295	19.7524	18.2357	18.5141	12.7251	9.39188	25.049	17.348	21.182	30.9764	28.7274	28.6876	21.8606	20.0858	23.4219	21.4989	23.3649	22.3654	25.131	26.3051	22.8188	20.145	26.1518	25.0572	14.4446	4.31822	5.56029	32.6802	43.8242	40.4265	24.0232	23.9265	5.74785	33.3897	21.7438	26.4129	19.8823	20.8487	16.8542	16.5623	21.9707	22.3284	24.151	54.9338	20.2774	18.2662	30.5218	22.182	35.7145	37.6631	27.7356	43.1338	23.445	30.3649	26.0919	40.9586	24.4056	13.8732	0	0.0934061	0	0	0	0	0	0	5.42278	7.82783	3.27792	0	0	0	0	0	0	0	0	0	0	0	0	0.0354036	0.0170103	0	0	0	0.0478728	0.0479946	0	0	0	0	0.0188437	0	0	0	0	0.0530384	0	0	0	0	0	0	0	0	0	0	0.0189796	0.0165157	0	0.0510863	0	0	0	0	0	0	0	0	0.0397651	0	0	0	0	0	0	0	8.594	7.36582	7.04156	14.1307	4.71007	6.42768	12.6215	15.5716	11.9404	12.8189	7.57052	8.76458	6.32725	8.23033	8.41109	6.34144	7.09031	7.27281	6.02075	7.73547	7.72963	7.8809	6.52715	9.68243	10.1084	8.07707	2.11955	1.31067	7.76191	11.3203	17.0251
CSS0038974.1	3.92139	4.43314	4.43059	0.853906	1.41324	1.36266	1.6925	1.43977	1.72832	4.50258	2.76793	2.13585	1.16414	3.05073	2.16437	2.585	1.6699	1.94927	1.44742	1.07354	2.05304	3.98431	5.47713	4.73082	5.54135	3.23945	4.36834	9.5952	5.8699	5.88833	5.40459	5.84359	5.99693	5.87124	6.35428	3.9135	3.02037	4.29352	4.86551	4.79618	3.96717	4.29601	4.43465	4.11451	4.70295	4.1542	4.39034	3.39708	2.7251	2.36221	2.56709	2.18827	2.72549	2.72942	2.78646	3.03187	3.02387	2.51115	3.66654	3.03984	2.6826	2.99344	3.16444	3.42993	4.33259	3.48599	3.93721	3.61705	3.88398	2.92222	3.66698	3.8303	3.65398	3.60197	3.23152	3.40812	4.50727	4.25234	4.76483	5.58081	4.25645	4.69364	4.23824	3.56325	4.03139	4.2762	4.20218	4.04827	4.13801	3.89256	3.74008	3.87629	3.33375	2.75606	3.00157	3.64381	3.6019	3.80547	2.92536	3.63436	2.85089	2.72307	2.98897	3.59826	3.75176	2.90559	2.80152	3.78276	3.83689	4.42925	3.90484	3.87492	4.98604	4.4435	4.30655	3.55308	3.32412	3.2983	3.57115	2.74173	3.47849	4.01382	4.56248	5.98423	4.9097	6.14671	6.93422	4.86989	8.23351	5.76423	5.48829	5.57366	5.07968	6.42172	5.88924	5.52858	6.59744	4.89758	5.01427	5.63167	4.47817	3.03307	8.47532	9.1726	5.31117	5.43568	9.52123	6.99898	4.39202	4.33309	3.82356	4.62846	3.73761	3.82833	3.8283	4.02368	5.07228	4.2971	3.95296	4.03117	3.46773	3.81181	3.57822	5.47242	6.20481	4.49064	4.88633	4.09548	4.95851	5.64626	5.04803	4.80707	4.49368	4.00665	4.53448	3.58724	4.04741	3.26983	4.04686	4.91576	4.57519	4.25442	3.79625	4.12424	3.50744	3.107	4.10028	5.7578	2.90861	3.17946	3.28514	3.79529	4.9771	3.96726	3.47171	3.63158	4.39638	2.92951	3.04249	2.83671	3.04249	3.33704	2.87755	0.962963	2.59987	3.99579	3.79283	3.95157	1.84812	3.25157	4.06339	4.22348	5.01813	7.12689	6.56766	3.04495	4.00279	3.0157	4.7029	5.7337	4.46182	5.68736	4.50437	4.11529	3.68031	2.60421	2.81205	5.69011	4.09189	5.78443	4.91866	5.47742	6.43185	8.23567	6.82194	5.47773	7.64376	5.18507	5.76113	4.68241	3.69421	3.83577	4.8724	4.32623	4.30686	4.15301	4.244	5.50168	4.54114	4.28837	3.99061	3.58477	3.34662	2.8853	3.70907	2.95907	2.87217	3.02009	2.4581	2.71646	2.52491	2.70228	4.90145	4.9554	4.25304	4.98007	2.75747	2.76688	2.62344	3.18308	3.35545	2.7221	2.70088	2.67342	2.9119	3.61781	3.84793	4.01266	4.59662	3.3268	3.75129	4.2587	3.31589	3.18362	3.03873	2.9958	3.79404	3.03656	5.05749	4.16479	4.17049	4.14966	4.23996	4.57001	5.04324	4.4307	3.49991	3.77735	3.63994	2.19714	5.90511	5.24277	5.16373	5.35994	4.88904	5.76606	2.93681	3.44686	2.64527	3.92124	3.73766	3.10067	3.17981	4.00283	3.27085	2.32347	2.76804	2.75421	2.73796	2.37577	2.44429	2.04943	1.8186	1.94471	1.23257	1.51097	1.59132	3.62955	3.46696	3.78738	3.05334	5.12924	5.18512	6.06062	5.82985	5.10206	4.25111	4.83019	5.34439	2.7181	3.42344	3.03771	4.18391	5.54211	5.35603	4.84498	5.8753	5.38024	4.18526	4.24997	4.0698	2.8925	2.81408	3.05149	4.80023	5.42988	5.1101	5.28131	2.73794	2.83017	2.93579	5.41721	5.39736	5.14517	5.5095	5.07903	5.73126	5.5367	3.47964	5.24219	5.00213	5.02672	5.20733	4.91842	6.57634	6.37244	6.53415	4.61979	4.3674	4.2362	3.37655	2.50229	2.61069	4.42747	5.55745	5.1559	4.83868	5.36237	1.3408	4.27441	1.82679	3.02386	3.44451	4.03602	3.35054	1.0399	2.27842	3.85955	3.00183	3.35315	2.58094	1.37485	4.75063	3.48759	3.5124	3.05602	4.0609	1.77629	1.89321	4.88129	5.2588	5.26004	0	0	0	0	0	0	0	0.0116035	0	5.84477	3.47711	2.19508	3.02542	2.30792	4.59451	4.75116	6.33553	4.80567	4.53427	3.77478	5.01077	4.91371	3.42903	3.71297	4.22412	4.19068	4.41838	3.76153	3.78506	3.52445	3.29791	3.5104	3.29716	3.47704	3.47273	3.34403	3.34259	3.36369	3.31314	3.44954	3.94988	2.8141	3.54974	3.5951	3.70178	2.77272	2.68187	2.23105	1.85542	2.49288	2.36961	2.49623	2.78169	2.44203	2.73126	2.34161	2.72402	2.8804	2.51539	3.45986	2.85394	2.30645	2.06955	2.31612	2.16611	2.24209	2.38992	2.43825	2.58577	2.69573	3.05559	3.09706	2.9266	2.9872	2.88147	2.68199	2.33555	1.82547	3.63981	4.677	3.88866	3.09262	3.6591	3.28027	3.6627	3.06668	3.7321	4.68716	3.83091	4.445	3.85506	3.10266	4.18511	3.567	3.41122	2.63543	7.77425	4.58185	3.98198	3.16507	4.0101	4.91473	6.76809	6.03792	5.31274	3.81912	4.88326	4.74552	4.76461	4.98831	4.405	4.03027	4.98506	3.72345	4.87238	5.16453	5.04647	4.41976	4.2584	4.89858	1.15308	1.36851	1.4234	1.14512	1.37313	1.54919	1.60717	1.7841	2.746	2.56476	1.10975	0.864461	2.95366	3.57022	1.68586	1.87693	2.399	2.06209	5.97922	6.15008	5.68429	5.42622	3.90926	3.51232	3.98224	3.95685	2.94257	4.82232	2.70685	4.2485	3.40007	1.1014	1.72101	2.09281	2.2919	3.16425	2.58083	2.14054	2.26043	3.34807	3.62233	4.98737	4.60419	4.18746	1.77616	4.11853	1.48543	3.09951	1.98545	5.95906	5.33103	5.09791	4.49689	4.28766	3.36318	3.93834	6.84856	7.68962	5.97564	5.10566	5.03108	4.49058	6.07536	5.56112	2.57692	2.21734	2.30873	4.39775	3.81747	5.87953	3.69632	3.50587	3.11612	2.00111	4.39989	5.25171	4.9229	5.09615	4.60459	4.56158	3.98723	3.7664	4.16855	2.21007	4.24036	2.33678	2.88766	4.03477	3.79755	3.8638	3.84136	3.98262	4.5219	4.10231	4.15563	4.3522	3.70525	3.70777	3.86816	3.71577	3.45678	4.4694	4.6787	4.31105	4.78869	2.21184	3.39444	3.02682	4.75887	4.31866	4.37725	4.4381	1.95568	2.60594	3.89119	5.01208	4.23708	2.91938	2.44446	2.8482	2.78133	7.29603	2.21	5.90041	7.61056	1.86603	5.03682	3.84118	3.3576	5.26746	3.0755	3.71321	3.44098	3.29693	3.07319	2.73802	4.47931	3.94733	3.80329	4.68435	3.96582	4.11579	3.25189	3.54832	2.43394	2.43313	4.68047	6.62358	6.48489	6.72102	6.99636	6.9852	5.84046	6.52311	5.74569	6.5341	6.18994	5.68647	7.80257	4.24076	5.06378	5.17951	4.77115	4.03086	5.14012	4.24968	3.93656	4.81359	4.92781	4.39703	3.52096	4.74237	4.4129	4.58966	2.63361	3.57491	2.93919	4.02034	2.75211	2.94093	2.90613	3.85323	2.65694	2.93509	2.5398	2.95688	4.43366	3.89824	4.55155	4.67891	3.281	3.06032	1.07187	1.21075	2.29051	3.49764	3.15594	4.02045	3.00206	3.02775	4.75774	4.72933	2.61033	3.22512	3.83961	2.43417	4.17387	3.5189	3.65751	4.86102	1.13745	2.88859	4.35091	4.94467	2.07821	2.26735	2.93275	3.04163	2.38036	2.87732	2.93128	2.7355	3.46412	4.39898	4.10943	3.96597	5.05223	4.18853	3.51562	3.49951	4.07967	3.44463	0.572328	0.111948	3.9502	4.75418	5.34376
CSS0021648.1	50.1941	63.6188	66.4449	9.33938	12.713	11.9908	19.9704	14.7998	19.1677	41.2481	56.8994	48.2478	40.6814	45.9231	54.8402	42.8471	49.3571	46.6177	28.4669	30.8308	39.6567	4.16266	4.142	6.45344	0	7.08158	0	0	3.3354	7.50901	5.13162	10.5304	4.85026	48.377	69.6919	107.219	122.879	136.496	103.971	100.227	113.073	73.7088	103.902	129.028	177.368	186.071	187.825	163.62	173.792	115.194	113.836	112.953	122.062	121.757	116.444	161.938	151.395	151.902	135.529	135.129	127.962	116.453	133.452	135.865	138.086	39.9136	37.8536	41.7473	110.165	114.771	117.323	124.245	109.737	116.131	98.3027	99.5996	143.522	99.1282	153.069	146.913	208.071	224.145	163.755	100.861	114.632	94.7023	64.1932	59.8408	61.7723	92.6245	123.347	88.6303	178.153	174.41	200.75	223.41	202.325	244.481	120.3	131.607	196.294	148.671	192.186	232.154	181.488	202.035	190.525	81.2476	92.9539	178.783	150.764	150.54	155.001	165.053	168.454	107.865	79.107	89.8407	96.7228	91.8756	93.3479	179.313	176.563	168.611	143.362	165.54	116.866	188.44	182.598	232.092	192.452	186.88	198.811	178.099	157.333	182.004	196.962	192.82	121.437	57.5806	78.8302	69.8643	111.642	147.648	211.526	153.378	146.927	118.729	94.3278	106.66	107.29	85.0282	76.9713	56.65	99.075	98.1898	92.047	95.2724	85.5458	82.3876	98.6776	89.6216	101.184	57.8956	108.922	81.1094	72.9002	53.3945	89.7444	82.7391	84.0797	97.8467	51.9563	62.5987	42.8106	58.9692	59.8086	64.7781	81.2951	87.0023	86.9128	45.0088	52.1746	43.5277	45.5117	40.3701	54.1835	100.391	69.2993	44.0619	52.362	70.3597	62.3561	71.2872	74.7257	69.0561	116.343	94.7114	96.1143	105.218	96.1143	76.9162	90.1435	23.1753	34.2192	45.9401	71.9973	86.5883	104.902	56.9817	55.6059	82.5911	79.5507	74.41	92.4427	51.548	45.0165	74.4961	70.0704	83.9337	86.9479	49.914	81.007	78.7793	81.8307	118.268	115.507	96.9843	103.597	90.3653	99.7361	103.915	94.9076	79.6245	70.3425	94.4167	84.4141	94.0814	93.6843	88.5829	80.6636	83.4853	88.1445	94.408	104.547	187.95	182.029	165.361	115.178	106.697	123.259	46.4216	62.4884	49.2294	113.544	89.9963	109.529	153.341	138.044	121.281	194.201	217.464	83.4917	78.5822	85.8125	80.8302	59.8931	61.4288	74.9242	74.5044	54.6147	50.0402	71.4761	44.6366	85.0585	45.3139	33.9397	35.0244	176.442	210.57	119.531	157.107	209.33	100.275	217.019	285.575	133.998	108.167	52.2375	23.7627	21.4256	21.2778	23.0753	30.0747	27.5973	44.5829	29.3265	42.8174	36.6003	28.1213	34.2506	33.7703	44.744	35.1136	43.417	35.1137	18.8352	22.6508	14.025	42.2176	40.6596	42.6475	36.2178	45.9527	44.9189	35.7623	40.9472	33.4441	50.8037	48.7325	45.4106	55.6635	59.9521	64.545	127.51	88.5369	104.814	32.9342	10.4423	38.5945	42.841	40.3486	45.3639	41.4243	24.9181	39.0089	41.8661	41.5793	41.2298	17.5248	16.1097	16.8424	34.2995	34.5872	37.4233	38.2753	30.9363	35.3104	18.8725	12.6788	17.3319	23.4421	25.8744	24.7936	38.2697	37.2124	36.5466	32.8415	49.721	48.9495	45.7905	63.3466	56.2517	50.6169	35.2794	45.2481	58.2781	46.9903	46.6553	49.3968	50.8691	28.9536	41.9221	35.2192	33.4845	52.9572	50.2279	40.3427	34.7752	42.4713	47.5016	58.8788	29.8214	53.5621	45.3914	40.0628	44.4713	46.1563	16.6285	27.7926	18.0079	16.8729	12.9976	18.7374	13.6306	13.5009	26.1319	17.9734	18.0556	24.1852	19.0196	14.4497	18.3398	17.8944	19.0642	16.086	90.451	20.0936	18.7191	143.059	135.425	227.366	2.25597	2.0528	1.50087	2.78411	1.94753	1.87684	2.29535	2.1245	2.89044	108.652	32.4365	29.9964	44.9816	39.0838	99.3736	63.4981	138.066	100.993	54.8146	51.1138	85.7276	65.6482	54.4094	54.2017	46.0499	51.2126	37.8305	28.4654	30.4891	38.9989	33.2196	29.2042	38.2527	30.986	45.3582	48.8598	51.9929	33.9645	36.9794	33.7825	40.9911	38.0067	35.2057	33.3213	33.1355	26.9366	48.8885	42.3301	42.4598	49.9696	36.4779	33.8826	44.7127	46.8076	37.5785	45.1435	51.3325	52.3753	34.1206	41.0399	32.6144	43.5178	47.2359	41.9656	45.678	39.3644	47.3053	43.6054	28.6918	33.0726	36.194	50.2342	43.5939	42.7973	35.1313	26.0968	40.4534	40.4301	40.6916	81.2261	81.8317	87.8618	94.3186	53.2292	51.3954	104.32	35.8329	32.6888	43.1909	57.7373	43.4023	85.6305	73.5498	47.5637	41.8972	40.4627	104.306	92.2297	78.5454	53.9332	58.661	60.7873	62.5018	69.9619	51.7667	136.669	44.7694	73.6766	90.4064	75.736	41.4742	72.9978	67.7609	48.6367	70.1019	63.8374	63.501	45.3592	52.9816	57.0229	87.3503	89.6509	96.2901	89.5337	115.592	120.881	107.487	120.584	93.3888	103.381	87.0434	90.8714	86.1003	86.8332	123.838	114.03	72.0588	60.1835	87.7247	85.4745	86.1527	83.4149	74.218	83.8102	71.6706	76.0373	173.085	114.859	159.156	88.5199	72.0801	40.5078	54.1423	66.8913	78.7064	94.8547	86.3216	111.699	97.6517	80.5164	73.3657	123.777	122.024	140.927	119.368	113.325	188.064	197.109	92.5833	138.911	206.246	166.677	192.243	87.2476	83.4686	81.474	104.589	97.4966	92.2094	113.603	108.834	107.174	144.777	135.939	133.41	130.831	133.868	72.8333	112.984	168.346	87.0274	66.7727	137.547	178.326	94.9266	77.0234	96.954	61.5906	128.829	102.869	128.054	64.3139	86.5196	80.2947	37.4588	19.0567	21.7752	44.6625	31.5597	55.7988	74.0857	67.4391	68.773	73.6454	78.5497	94.8405	79.0636	69.0513	70.5293	76.8272	70.3777	77.2771	79.1744	35.9631	68.2614	64.8066	44.8569	95.4069	83.5293	88.1608	46.7361	50.3724	31.3635	28.561	47.5432	70.1172	63.7711	73.0144	57.213	51.1651	65.7262	104.667	178.539	101.342	140.885	78.7855	56.6901	161.208	164.743	163.443	133.212	162.129	127.685	111.346	162.89	71.1118	36.1292	38.3623	44.8067	80.9292	239.743	256.289	150.229	157.431	106.013	83.5925	33.6811	68.1131	75.5153	79.6683	91.237	83.5052	81.8873	84.5652	107.904	77.5037	67.1495	92.5155	77.8938	137.215	125.075	131.049	52.34	47.9064	48.2543	47.4129	38.3128	50.1685	46.1335	47.2554	40.442	75.4195	64.5488	70.0563	39.7802	57.8464	59.5088	63.8471	39.6609	42.8645	42.5835	34.6858	63.5238	52.5312	26.8583	18.1956	33.3651	67.3788	50.7369	51.8212	69.6745	55.7968	75.9517	59.7114	60.8829	53.9037	56.3482	54.4102	118.622	152.715	35.1703	36.9345	42.0422	48.0706	48.5263	120.588	57.1873	97.8934	56.8998	72.6269	19.0064	61.9659	61.0691	60.6588	40.4789	38.7548	43.2696	42.7462	46.4249	198.935	144.573	170.069	61.2426	53.1635	51.0309	57.5068	54.3409	59.4298	69.56	53.1571	50.1984	51.4222	319.589	221.494	146.174	72.7969	70.0762
CSS0041981.1	0.0375021	0.149542	0.331236	0	0.0155457	0	0.0150813	0	0.0202178	0.473262	7.87974	0.526525	0.102982	0.131333	0.0954287	0	0.0331476	0.0739835	0.0384933	0.190064	0.185783	0.0871538	0	0.117691	0.0189158	1.47628	5.73964	0.0407393	0	0.0788572	0	0.0311044	0.279912	0.0702142	0.0926531	0.290402	0.46798	1.12521	0.457836	0.516845	1.33856	1.42919	6.69276	0.23562	0.156563	0.418238	0.296323	0.137887	0.246976	0.0790167	0.197671	0.349032	0.61656	0.143666	0.376253	0.393566	0.344588	0.263944	0.762401	0.0684078	0.211417	0.216717	0.276552	0.495642	0.165554	0.904236	0.57769	0.270647	0.42556	0.926141	0.219848	0.0381855	0.28686	0.358809	0.473679	0.174686	0.262361	0.186039	0.689097	0.591792	0.244687	0.672195	0.441221	0.284985	0.0696667	0.718798	0.12422	0.332505	0.372228	0.029535	0.0344677	0.0518195	0.171756	0.328038	0.276742	0.260861	0.0620964	0.313007	0.365137	1.1531	0.188707	0.357653	0.080493	0.141905	0.133762	0.165182	0.366217	0.266434	0.482165	0.577292	0.74469	0.323753	0.396984	0.363381	0.213309	0.246907	0.12958	0.250084	0.018337	0.0635556	0.0374967	0.373092	0.302102	0.339879	0.523387	0.614689	0.120435	0.26147	0	0.24719	0	0.212425	0.299866	0.678848	0.285757	0.3476	0	0.350963	0.513271	0.287053	0.113312	0.140157	18.0015	6.42924	5.38672	6.8013	6.89189	11.5243	0.0893247	0.153083	0	0.114419	0.154213	0.150665	0.267309	0.192178	0.103326	0.483905	0.240731	0.30535	0.132524	0.188465	0.368904	0.253002	1.38929	0.193621	0.834437	0.689982	0.132472	0.162498	0.104181	0.676582	1.56081	1.65613	1.52552	0.145018	0.291111	0.892415	0.276268	0.112209	0.393055	0.0498875	0.0519541	0.0522995	0.00978095	0.145857	0.121095	0.377973	0.931222	4.24415	2.06349	0.110065	0.0966448	0.0754842	0.172253	0.116383	0.0538289	0.123935	0.142401	0.162183	0.142401	0.0308642	0.103427	0.875477	1.2043	0.631411	0.188201	0.423116	0.0668832	0	0.0872812	0.0575127	0.0955391	0.14122	0.0233651	0	0.124175	0.0334864	0	0.0334462	0.0318147	0	0.0325571	0.730735	0.213941	0.200738	0.218619	0.0552259	0.0500107	0.416371	0.19419	0.262319	0.18339	0.11152	0.27528	0.0591507	0.141484	0.11314	0.283976	0.469439	0.209744	0.192983	0.0984905	0.223717	0.129299	0.119396	0.0985	0.128962	0.308906	0.115297	0.113254	0.184886	0.164256	0.0741479	0.371179	0.0503601	0.109588	0.100844	0.300111	0.113794	0.0276735	0.0277515	0.0192003	0.249552	0.0811589	0.207922	0.0452868	0.151584	0.0191538	0	0.0582719	0.071253	0.0804557	0	0.0513044	0.158658	0.0624862	0.0353768	0.358344	0.267029	0.173652	0.206509	0.603818	0.055026	0.572547	0.094656	0.100391	0.267054	0.267265	0.165813	0.248171	0.317863	0.129378	0.168911	0.164839	0.597503	0.117725	0.375016	0.656292	0	0.0698982	0.148709	0.439717	0.502445	0.30523	0.28184	0.055849	0.0340081	0.085053	0.197279	0.185942	0.113238	0	0.0980352	0.110377	0.252656	0.161596	0.120351	0.22495	0.749716	0.399149	0.575924	0.208349	0.590577	0.44292	1.95662	0.576229	0.245832	0.133323	0.998351	0.520149	0	0	0.175959	0.0977796	0.0995334	0.17128	0	0	0.160297	0.0701897	0.127174	0.164408	0.17137	0.0293062	0.156973	0.294732	0.61412	0.146674	0.284932	0.182057	0.0760056	0.0222169	0.233057	0.184119	0.223831	0.140649	0.392552	0.140331	0.179662	0.219695	0.258113	0.0807418	0.0523674	0	0.171489	0.268917	0.136399	0.104728	0.179842	0.25639	0.285486	0.102485	0.0266305	0.29781	0.193016	0.107427	0.318351	0	0.228086	0.232463	0	0.015996	0.138098	0.182621	0.0886458	0.216532	0.260733	0.0839188	0.270319	0.159457	0.114722	0.0876755	0.0471986	0.0757518	0.0406346	0.153099	0.106809	0.0959235	0.124352	0.164605	0.359026	0.167114	0.119538	0.270644	0.130579	0.349027	0.26748	0.270379	0.145577	0.192578	0.109912	0.76686	0.963952	0.79382	0.694743	0.587308	0.832634	0.674565	0.528257	0.686334	0.139651	0	0.113813	0.0411363	0.330319	0	0.0242804	0.0825329	0.0742075	0.10601	0.70826	0	0.0226874	0.0645157	0.0446843	0.241675	0.100968	0.116508	0.194825	0.133151	0.0992655	2.42963	6.54492	1.9078	0.500194	1.58119	0.0967683	1.47477	2.51755	4.77907	1.1545	0.582687	5.52244	7.98034	0.679242	2.58233	0.0181968	0.111771	0.088501	0.0484463	0.176705	0.100014	0.0642956	0.0201336	0.0208047	0.0646846	0.0176433	0.0755645	0.0556394	0.0366653	0.0937956	0.041999	0.0823581	0.103758	0.128247	0	0.116911	0.125055	0.0494349	0.0320365	0.0772204	0.0867487	0.0803754	0.0576564	0.0368866	0	0.0350001	0.0947144	0.0557643	1.49079	0.026949	0.0537833	1.16171	1.22595	2.39007	1.98412	0.113391	0.757997	0.239848	0.574586	6.27214	5.38698	0.0513718	0.0793127	1.87539	1.03438	0.222542	1.21316	1.2048	0.991713	0.526729	1.26647	0.843471	0.475774	0.570856	0.391761	0.440842	0.0748132	0.148833	0.0376813	0.0421391	0.067486	0.0333085	0.182228	0	0.12968	0.0715777	0.0385912	0.070312	0	0.207633	0.300656	0.082487	0.0882995	0.176071	0.227768	0.0910351	0.232767	0	0.122391	0.269634	0.126233	0.102802	0	0.0443456	0.0834194	0.0417206	0	0	0.28634	1.62618	0.319031	0.129614	0.387948	0.544228	0.978078	0.216759	0.333172	0.350435	0.409985	0.249781	0.305872	0.0202267	0.0928554	0.225535	0.36083	0.14989	0.248818	0.103114	0.11857	0.132866	0.0799319	0.156385	0.71269	0.449892	0.277306	0.171275	0.309573	0.123885	0.190287	0.118983	0.0491234	0	0.105861	0.0236691	0	0	0	0.0344824	0.0349836	0.117673	0.0276273	0.0508672	0.370256	0.463337	0.113007	0.134209	0.185582	0.215847	0.784111	0.454798	0.339887	0.0754934	0.420196	0.151671	0.230572	0.132986	0	0.441946	3.63133	6.0618	4.93291	1.5957	0.213046	0.194104	2.42796	3.39045	5.26859	3.27295	7.51408	4.74902	2.45334	2.49546	3.10221	2.53085	1.45083	3.29081	2.11321	3.1458	2.67548	2.88986	3.32955	2.52718	0.724998	0.0797279	0.280901	3.5975	0.149323	4.8599	3.06237	3.74254	0.631442	3.8711	6.96283	8.58855	4.33506	7.48428	4.14278	1.40284	1.52912	2.21184	1.98665	4.08789	3.74064	0.958559	0.159916	5.81678	5.77756	0.116962	0.209862	0.152033	0.083925	0.6458	0	3.06406	1.29097	2.0175	0.177542	0.0604023	0.0407349	0.138091	1.2e-07	5.03596	1.52419	0.859311	0.373008	0.137407	6.22042	1.53087	0.645113	0.5707	0.424257	0.704765	0.442034	0.374072	0.62484	0.846007	0.320906	0.611766	0.398226	0.159885	0.216587	0.149169	0.135166	0.178758	0.449181	0.252631	0.130478	0.356073	0.173836	0.13655	0.0859805	0.0490315	0.04914	0.132034	0.0333423	0.0339522	0.042255	0.126562	0	0.0573847	0.0495967	0.0530148	0.0765288	0.0912346	0.0373242	0.0516283	0.0539848	0.079863	0.0912498	0.0710462	0.0229103	0.172871	0	0.285699	0.0369673	0.14814	0.277902	0.306545	0.271655	0.855428	0.28239	0.337209	0.0458649	0.0251962	0.119017	0.73945	0.637039	0.463456	0.355606	2.26339	0.306867	0.841549	2.81476	2.86535	4.62901	2.91344	0.561279	0.373077	0.454168	0.643506	1.22362	0.206171	1.39633	6.78375	1.84542	0.437865	0.810283	0.249161	3.99326	4.54747	2.70093	3.38293	0.0895217	0.0528054	1.06487	0.663071	3.65971
CSS0011368.1	0	0	0	0	0	0	0	0	0	0	0	0	0	0	0	0	0.280782	0	0	0	0.189065	0.906969	0	0.137886	0	0	0	0	0	0	0	0	0	0	0	0	0	0	0.183172	0	0	0	0	0.180301	0	0.0882447	0	0.0905408	0	0	0	0	0	0.0673382	0	0	0.0717602	0	0	0	0	0	0	0	0	0	0	0.123802	0	0	0	0	0	0	0.181906	0	0.262704	0	0	0	0	0	0	0.116556	0.111732	0	0	0	0	0	0	0.0649027	0	0	0	0	0	0	0	0	0	0	0	0	0	0	0	0	0	0	0	0	0	0.0732288	0.0802762	0	0	0	0	0	0	0	0	0	0	0	0	0	0	0	0	0	0	0	0	0.135934	0	0	0	0	0	0	0	0	0.14407	0	0	0.153515	0	0	0	0	0	0	0	0	0	0	0	0	0	0	0	0	0	0	0	0	0	0	0.124658	0	0	0	0	0	0	0	0	0	0	0	0.118269	0	0	0	0.207345	0	0.0993605	0	0.0990871	0.423955	0.828405	0.181339	3.15923	0.308195	1.01812	0	0	0	0	0	0.168406	0	0.134452	0.108102	0	0.0860221	0	0	0	0.0758542	0	0	0.0929328	0	0	0	0	0	0	0	0	0.0770652	0	0	0	0	0.198915	0	0	0	0.212216	0.208498	0.209009	0.208382	0	0	0.210432	0	0	0	0	0	0	0	0	0	0	0	0	0	0	0	0.299208	0	0	0	0.114743	0	0.241993	0.125199	0	0	0	0	0	0	0	0	0	0	0	0	0	0	0.0742285	0	0	0	0	0	0	0	0	5.11272	0	0	0	0	0	0	0	0	0	0	0	0	0	0	0	0	0	0	0	0	0	0	0	0	0	0	0	0.0881128	0	0	0	0	0	0	0	0	0	0	0	0	0	0.123114	0	0	0	0	0	0	0	0.404383	0	0	0	0	0	0	0	0	0.268088	0	0.275236	0	0	0	0	0	0	0	0	0	0	0	0	0	0	0	0.12759	0	0	0	0	0	0	0	0	0	0	0	0.141039	0	0	0	0	0	0	0	0	0	0	0	0	0	0	0.0789622	0	0	0.170751	0.104821	0.0816532	0	0	0	0	0	0	0	0	0.0679204	0	0	0	0	0	0	0	0.0457013	0	0.0746674	0	0	0	0	0	0	0	0.207021	0	0	0	0.0960224	0	0	0	0	0	0	0	0	0.107225	0	0	0	0	0	0.055695	0	0	0	0	0	0	0	0	0	0	0	0	0	0	0	0	0	0	0.0819469	0	0	0	0	0	0	0	0	0	0	0	0.104253	0	0	0	0	0	0	0	0	0	0	0	0	0	0	0	0	0	0	0	0	0	0.46612	0	0	0	0.228565	0	0	0	0	0	0	0	0	0	0	0	0	0	0.250422	0.100861	0.0958111	0	0	0	0.0369122	0.106292	0	0.803044	0.327692	0.0958818	0.141971	0	0	0	0	0.302863	0.409679	0.373145	0	0	0	0	0	0	0	0	0	0	0	0	0	0	0	0	0	0.76698	0.191279	0	0.10763	0	0.0871821	0.0382649	0.138651	0.0319724	0.0793081	0	0.359984	0.394384	0	0	0.049301	0	0	0	0	0	0	0	0	0	0.0952014	0	0	0	0	0	0	0	0	0	0	0	0	0	0	0	0	0	0	0	0	0	0	0	0	0	0	0	0.0797311	0	0.0480745	0	0	0	0	0	0	0	0.0376268	0	0	0.0955857	0	0	0	0	0	0.0360824	0.0376163	0	0	0	0	0	0	0	0.105466	0	0	0	0	0	0.0669094	0	0	0	0	0	0	0	0	0	0	0	0	0	0	0	0.127876	0	0	0	0	0	1.38656	0	0.167256	0	0	0.160987	0	0	0	0	0	0	0	0	0	0	0	0	0	0	0.100659	0	0	0	0	0	0.235307	0	0	0	0	0	0	0	0	0	0.06955	0	0	0	0	0.265783	0	0	0	0.156914	0	0	0.0536539	0	0	0	0	0.0604749	0	0	0	0	0	0.110103	0.0565904	0	0	0	0	0	0	0	0	0	0	0	0	0	0	0	0	0	0	0	0	0	0.123808	0	0.0765563	0	0	0	0	0	0	0	0	0	0.113468	0	0	0	0	0	0	0	0	0	0	0	0	0	0	0	0	0
CSS0032697.1	17.3672	23.666	34.625	1.7875	1.85253	1.95225	2.79592	2.29774	2.59678	29.8781	13.9711	11.262	2.48717	6.45912	6.55352	6.8793	7.28453	6.93231	5.53666	3.87317	7.33622	12.6796	9.23517	9.33959	6.79174	8.88156	8.69985	12.3094	6.11884	11.526	10.9158	7.66983	7.64609	13.6055	22.3998	29.7195	41.9932	24.1242	19.189	26.481	24.0511	24.9558	20.1723	5.00066	7.05303	7.43843	7.18142	13.65	13.0386	8.87454	9.93032	9.77635	15.7123	15.8927	16.5409	12.1991	12.4249	14.1897	20.9625	17.3236	17.7443	10.7915	18.5724	12.2746	5.38655	18.6491	18.852	22.5632	7.60662	6.63001	4.61641	4.77926	4.32846	5.66906	4.60154	6.01055	4.39177	4.21248	4.34355	4.44602	23.5672	37.0833	18.1101	58.8487	61.252	48.6576	17.6453	25.1984	27.2965	27.8167	41.8844	27.6785	8.41408	10.4875	7.86192	10.2151	8.14725	9.87038	0.843553	0.647466	6.92904	1.31493	6.36906	5.9447	6.1117	12.8311	6.05987	30.0618	28.6942	17.6997	16.5281	15.9866	16.0017	17.1744	16.885	35.495	29.4696	35.8108	32.1184	29.5449	26.7762	14.8853	21.1321	8.69978	5.92519	22.5732	3.83783	5.82706	6.73786	21.4429	71.0211	40.1249	29.5804	28.6682	8.4222	12.8724	18.179	13.6627	8.96527	3.07998	13.9344	9.08107	15.9307	15.4649	2.81627	10.2082	13.9795	10.2027	7.40302	7.68386	6.25253	25.4619	23.0465	21.8894	18.6694	20.2597	19.7831	13.9289	14.0435	15.6993	11.9921	14.2514	11.2568	23.7787	28.0628	21.0715	16.177	12.8773	23.5495	25.3448	34.8401	21.8314	20.1975	27.5752	16.9357	13.1373	11.0352	12.3271	38.7932	32.5172	27.0523	22.1323	30.9259	24.2437	20.0144	26.2148	32.5981	36.5699	12.4978	11.4173	11.3668	21.1929	26.1614	26.1267	21.0203	15.3265	19.7471	31.4278	10.8646	27.2291	10.8646	2.62211	11.2637	6.51953	11.2636	13.3291	21.6125	21.639	4.6506	17.2819	15.4426	13.6101	12.4744	15.8117	5.72548	10.4377	7.97355	12.6479	8.44671	16.5179	9.79168	16.3393	9.24021	19.4687	17.1229	21.6081	20.7763	3.23417	3.05005	7.11262	3.54557	6.55551	6.21294	2.67673	4.24568	10.1358	4.00659	8.04735	9.55975	21.7679	9.62025	10.8625	8.97479	23.2859	21.3736	8.88693	8.52436	8.29621	6.77878	8.88793	8.1085	17.5332	18.8001	16.8064	27.7498	25.0672	55.438	49.5761	56.3391	46.3976	18.8589	24.1976	25.2102	25.4248	30.5655	29.6678	18.004	15.9694	14.2912	15.5321	14.3737	11.1015	12.1561	12.7829	13.5967	18.8172	13.9849	15.161	6.17634	10.0878	11.6087	6.61488	5.50483	5.38589	4.53843	3.26069	12.1077	4.5745	2.84747	5.19908	5.4151	5.39068	7.16184	7.30137	8.24272	3.44954	3.8136	3.71449	3.72101	2.14614	4.08934	5.67266	3.50929	3.66723	3.64993	4.68133	3.61845	3.24711	2.97637	5.73867	5.95233	5.84982	3.98719	5.73799	5.62964	2.74501	2.41369	2.16184	2.49734	2.23885	2.22376	1.00249	0.937546	0.564901	1.83923	0.818709	0.553385	6.63532	6.34789	20.9359	26.6996	3.8017	5.77693	4.90491	7.46252	4.17846	6.91753	5.64682	7.29671	14.0411	12.7994	11.9806	20.8587	28.4582	25.0266	29.1736	36.6524	35.999	11.9261	13.927	14.9354	17.1727	15.325	15.6603	12.5341	11.9772	13.7953	39.2904	19.6592	19.4124	19.8894	13.1777	14.2751	12.7192	10.2478	10.7016	10.6177	3.18645	22.2857	3.36887	3.25883	7.13279	6.9308	5.42265	13.8244	9.88518	11.3661	20.5359	20.1845	24.0464	30.9436	1.74602	1.41967	21.3281	17.7411	18.8136	20.385	19.83	8.23371	12.9056	13.3177	9.99108	5.97749	11.0739	5.41883	6.80396	15.3509	6.14771	6.08138	7.27895	13.6453	7.56244	5.26928	4.08422	6.47905	4.19947	20.5461	8.22661	8.43963	12.0181	17.5115	7.33575	0.130721	0.114992	0	0.0621546	0	0.0458844	0.0759117	0	0	4.37554	1.98514	1.0814	4.81647	1.16274	4.24555	3.85229	7.71543	6.01176	5.34511	15.2784	4.79434	6.98088	18.3095	21.2929	25.1011	20.35	25.1613	13.4816	17.0313	20.4766	10.425	7.58794	10.5586	10.6619	10.1698	7.92583	10.9549	8.57071	12.4084	13.1542	11.2997	14.2453	15.6905	9.5075	10.101	11.5122	12.72	12.853	13.8001	21.1387	15.7352	9.42535	10.1774	10.8815	15.3924	18.3437	19.17	16.6371	8.03184	14.815	13.5772	17.7315	12.3302	9.40557	14.8528	15.1708	16.6902	15.5184	13.9813	10.5971	15.3924	16.3949	13.7714	15.8891	12.7232	11.15	11.9472	13.1849	2.32254	7.30457	5.33799	2.54784	1.88747	7.54963	10.8763	9.97219	6.62662	3.9425	7.68368	6.11154	3.11655	3.38167	11.3958	15.5819	13.4253	10.7886	10.9708	3.77847	5.51438	4.27548	6.44842	3.76119	19.3836	19.3222	20.0195	16.2636	30.9336	20.3165	16.112	22.5905	26.3586	27.6479	37.1314	19.3921	23.6917	25.9359	24.7828	28.1603	24.2373	25.1947	1.81772	3.41963	2.41659	1.73327	4.04036	3.99529	3.58885	3.28194	3.75222	2.54881	2.421	1.65865	7.99326	7.24981	2.92202	3.1737	2.75428	3.83777	12.8866	12.0127	9.57353	7.37318	9.83718	11.2159	0.677006	6.83806	5.23063	19.6482	3.62861	8.60709	12.1511	2.66363	6.3758	18.3839	16.6735	12.9595	20.8679	13.3383	16.4361	35.6584	30.8239	39.4116	31.7006	13.573	13.6485	17.0858	5.21404	1.7888	21.5396	33.9823	32.4483	28.2987	30.3823	7.36243	6.74076	6.48613	36.3717	34.6032	34.8475	4.43492	4.39877	4.41648	34.4387	34.3579	2.92317	3.15268	3.56505	29.7982	24.0036	1.10794	19.7514	12.134	25.8901	5.19286	36.241	37.1842	40.3576	19.706	16.3881	14.1501	13.8753	22.9998	28.8303	34.0277	17.0751	11.0087	13.5562	18.0466	14.6994	22.261	16.0683	17.2966	16.9202	18.3021	17.6399	17.2267	20.141	20.6295	16.5066	16.2405	18.2265	18.4319	2.47195	0.935842	2.37306	2.09549	17.1995	3.76281	1.11469	1.12693	4.04598	16.6631	12.8153	16.6205	19.2565	18.0142	18.8023	3.11376	12.9297	13.158	12.6332	19.0325	4.70202	9.56405	8.48595	14.2741	20.4475	6.13724	6.22623	5.4943	6.57603	7.22566	4.51803	9.89974	7.20988	11.5434	25.7531	21.079	22.611	17.8506	6.46368	7.21815	6.68988	6.24168	19.1327	19.0927	19.5974	2.93252	1.16715	1.3124	1.6326	1.58688	0.995533	1.6033	1.97552	2.35058	1.94326	2.23987	1.03022	25.2397	22.1782	20.8861	21.6992	21.2284	25.026	19.7451	22.4873	19.8532	25.1359	20.1615	12.9052	14.7268	15.293	15.2072	13.0883	18.1939	19.8924	16.4067	11.1573	12.8298	12.5665	14.8884	20.9371	21.0485	13.7447	13.8758	15.2402	17.0084	18.9131	17.5482	8.67313	13.7711	2.52162	2.82782	8.45584	14.4369	17.5965	9.29889	0.627587	1.81961	9.22357	7.75083	4.13324	5.05741	12.1089	0.788301	12.9896	17.7597	11.7104	17.5431	5.64655	6.38913	14.3197	13.8275	11.7134	12.1774	18.7065	20.3239	18.0755	3.47774	5.00633	4.61772	21.689	13.6781	21.0457	10.2451	17.3671	13.4452	25.7315	10.3701	11.3943	11.0318	7.99315	5.48829	3.11262	16.8995	18.176
CSS0045111.1	0	0	0	0	0	0	0	0	0	0	0	0	0	0	0	0	0	0	0	0	0	0	0	0	0.357583	0	0.421097	0	0	0	0	0.303099	0	0	0	0	0	0	0	0	0	0	0	0	0	0	0	0	0	0	0	0	0	0	0	0	0	0	0	0	0	0	0	0	0	0	0	0	0	0	0	0	0	0	0	0	0	0	0	0	0	0	0	0	0	0	0	0	0	0	0	0	0	0	0	0	0	0	0	0	0	0	0	0	0	0	0	0	0	0	0	0	0	0	0	0	0	0	0	0	0	0	0	0	0	0	0	0	0	0	0	0	0	0	0	0	0	0	0	0	0	0	0	0	0.57615	0	0	0	0	0	0	0	0	0	0	0	0	0	0	0	0	0	0	0	0	0	0	0	0	0	0	0	0	0	0	0	0	0	0	0	0	0	0	0	0	0	0	0	0	0	0	0	0	0	0	0	0	0	0	0	0	0	0	0	0	0	0	0	0	0	0	0	0	0	0	0	0	0	0	0	0	0	0	0	0	0	0	0	0	0	0	0	0	0	0	0	0	0	0	0	0	0	0	0	0	0	0	0	0	0	0	0	0	0	0	0	0	0	0	0	0	0	0	0	0	0	0	0	0	0	0.557234	0	0	0	0	0	0	0	0	0	0	0	0	0	0	0	0	0	0	0	0	0	0	0	0	0	0	0	0	0	0	0	0	0	0	0	0	0	0	0	0	0	0	0	0	0	0	0	0	0	0	0	0	0	0	0	0	0	0	0	0	0	0	0	0	0	0	0	0	0	0	0	0	0	0	0	0	0	0	0	0	0	0	0	0	0	0	0	0	0	0	0	0	0	0	0	0	0	0	0	0	0	0	0	2.49743	0	0	0	0	0	0	0	0	0	0	0	0	0	0	0	0	0	0	0	0	0	0	0	0	0	0	0	0	0	0	0	0	0	0	0	0	0	0	0	0	0	0	0	0	0	0	0	0	0	0	0	0	0	0	0	0	0	0	0	0	0	0	0	0	0.371317	0	0	0.63323	0	1.24975	0	0	0	0	0.586058	0	0	0	0	0.805126	0	1.18139	0	0	0	0	0	0	0	0	0	0	0	0	0	0	0	0	0	0	0	0	0	0	0	0	0	0	0	0	0	0	0	0	0	0	0	0	0	0	0.698644	0	0	0	0	0	0	0	0	0	0	0	0	0	0.487266	0	0	0	0	0	0	0	0	0	0	0	0	0	0	0	0	0	0	0	0	0	0	0	0	0	0	0	0	0	0	0	0	0	0	0	0	0	0	0	0	0	0	0	0	0	0	0	0	0	0	0	0	0	0	0	0	0	0	0	0	0	0	0	0	0	0	0	0	0	0	0	0	0	0	0	0	0	0	0	0	0	0	0	0	0	0	0	0	0	0	0	0	0	0	0	0	0	0	0	0	0	0	0	0	0	0	0	0	0	0	0	0	0	0	0	0	0	0	0	0	0	0	0	0	0	0	0	0	0	0	0	0	0	0	0	0	0	0	0	0	0	0	0	0	0	0	0	0	0	0	0	0	0	0	0	0	0	0	0	0	0	0	0	0	0	0	0	0	0	0	0	0	0	0	0	0	0	0	0	0	0	0	0	0	0	0	0	0	0	0	0	0	0	0	0	0	0	0	0	0	0	0	0	0	0	0	0	0	0	0	0	0	0	0	0	0	0	0	0	0	0	0	0	0	0	0	0	0	0	0	0	0	0	0	0	0	0	0	0	0	0	0	0	0	0	0	0	0	0	0	0	0	0	0	0	0	0	0	0
CSS0026783.1	6.57646	15.1444	18.1123	0.173668	0.16677	0.281432	1.32683	1.3804	1.45197	8.71626	6.96726	3.65012	0.915756	3.71598	2.35091	6.26429	4.48175	6.67334	6.56409	5.24091	8.45884	1.89017	2.44788	2.20179	0	0.0806427	0	0.108983	1.97498	1.74373	2.48753	1.41102	2.41907	8.56934	16.244	15.8769	13.9976	15.299	18.6675	16.831	24.7955	4.76959	13.7692	0.343354	0.312441	0.106027	0.162513	1.87944	1.72246	1.28594	1.33802	1.39047	1.80151	0.979302	1.84652	1.92178	4.25387	4.10666	3.51071	1.58258	1.49392	1.16554	2.94987	0.543855	0.283532	6.21697	7.04803	6.89792	0.188252	0.385054	1.67124	1.34252	1.2564	2.49024	2.51243	2.26918	0.281133	0.574204	0.337672	0.521385	6.4885	9.93059	5.93005	16.0221	11.5655	18.6594	6.79905	6.8593	10.2065	18.8887	28.8707	21.3142	1.47623	1.94405	1.01104	2.5176	2.15942	3.39324	0.137359	0.203358	1.19454	0.244861	0.785601	0.521063	0.860315	1.95958	0.90192	16.7951	11.3231	4.50184	7.564	3.53199	6.35806	5.11641	3.75194	12.4716	10.8058	11.3487	12.3	12.2652	8.47495	2.16465	4.405	1.44274	1.11873	4.53843	1.66241	1.29996	1.15371	2.6071	4.3304	5.29171	2.74324	3.60092	1.24812	1.61179	5.33912	2.2911	2.19693	1.1772	14.8792	10.5233	17.0026	22.2949	1.98939	7.17119	24.8949	9.44257	0.845975	0.426588	0.623469	16.0926	13.5929	11.877	15.0499	15.2603	16.5894	14.9021	13.8203	13.6919	8.83452	10.2546	11.0095	9.88993	17.0101	13.2291	14.2481	13.1845	11.5124	20.8674	15.7268	19.8894	14.0268	10.2632	12.6861	5.50586	5.34114	5.60961	13.4915	11.7628	11.9345	16.0294	17.1277	13.8566	5.46892	5.84215	8.8972	14.55	7.55035	8.28501	7.34803	1.33306	2.18246	2.26619	2.01817	1.29447	1.33018	7.64879	3.60899	6.13492	3.60899	0.40078	1.62998	3.4042	3.98237	5.55622	11.2237	7.42632	2.06426	10.3562	13.4709	16.3254	13.7414	14.5101	6.10422	9.22233	11.3045	13.3832	12.1529	14.0773	10.2814	11.675	10.4301	12.0463	11.2913	8.5333	9.24363	3.33098	2.66528	20.1744	3.17712	20.2398	21.9603	11.0419	11.066	21.8295	11.4552	22.6618	22.4417	11.8634	5.6555	5.60897	6.78646	13.7296	12.8673	4.60106	5.956	5.82198	10.6268	9.77123	9.32078	4.55422	2.79635	3.78868	7.26619	7.02891	9.90211	10.1201	6.85213	7.78484	5.50693	5.89069	16.0918	17.719	16.2302	18.5134	6.74299	5.86165	5.60951	7.8863	8.699	6.49582	6.94143	6.95894	7.16464	27.4638	24.4588	24.8853	4.86476	5.10767	7.8994	4.84853	1.21254	3.17704	5.52616	1.94991	7.07369	3.31881	5.28187	12.4325	15.4196	17.2049	13.8137	12.5231	13.8057	5.71716	4.29071	5.57906	4.93481	12.6408	7.59566	8.41167	6.26698	5.98161	6.71035	7.48152	3.45954	4.06003	2.20095	3.03983	3.30118	2.99488	2.75977	3.98479	3.26463	2.66692	3.15608	3.26049	3.12484	2.69831	3.1308	0.662013	0.846501	0.753932	0.691454	0.468547	0.761271	6.52581	2.49515	4.12851	8.26756	1.69266	3.91045	1.4928	2.20975	2.042	1.74947	1.89206	2.48686	9.91906	11.5839	11.1199	5.47557	5.56996	5.0964	6.58049	10.9872	11.2768	10.7372	12.6508	12.7525	9.51339	7.46853	7.7643	6.59899	5.16944	6.72915	11.2154	4.24649	3.0794	3.75661	1.74186	2.30736	1.70641	4.12795	4.3567	2.69436	1.4387	8.75619	1.30247	0.913642	2.51759	2.55043	1.98413	2.49271	2.3736	3.12965	5.2421	6.63633	8.69136	10.4503	0.820719	1.37836	32.997	23.4277	21.8321	26.6266	23.445	6.34655	8.48843	7.8333	5.97888	5.20339	5.9445	4.44162	5.13154	8.81637	5.98202	6.66455	7.75365	7.41159	6.15459	9.89812	5.86457	7.08667	6.71707	13.3891	8.73676	9.26464	2.57201	4.31566	2.03296	0.174539	0.0301304	0.1461	0.208847	0.203952	0.173421	0.144346	0.130735	0.129115	1.92525	1.1234	0.768594	0.668262	0.357335	2.15356	1.72331	5.04256	2.07456	2.90065	14.5636	1.31289	2.5821	18.9584	16.0748	15.0065	12.7942	13.948	10.0764	10.4426	9.09084	7.25195	5.53788	5.69457	6.39485	5.24574	5.86405	5.5072	3.95399	6.42456	5.51025	5.0556	5.8917	7.34198	3.99084	4.01095	6.71588	4.96882	5.1102	6.33208	5.37719	5.87653	6.79497	7.43112	7.51139	6.12981	9.47055	9.2257	8.77623	9.92834	11.8049	6.29876	11.1968	6.56233	5.31024	7.53299	5.54737	9.95004	8.25229	6.43973	6.88322	7.37902	8.18953	7.22878	8.54566	6.96858	7.68055	6.503	5.53561	0.22751	1.2974	0.23333	0.464196	0.0876444	0.715311	1.45588	1.11804	1.55376	0.832641	1.67234	2.35718	0.578798	0.557921	0.984785	4.14986	3.96163	6.16933	15.7573	7.81205	6.43337	3.80361	3.81997	1.80904	2.20315	2.49698	4.9287	5.08287	12.5807	7.40648	5.67925	11.2204	12.5997	9.82412	8.51644	14.9645	11.5694	11.6138	12.4293	13.4266	11.9812	11.3695	0.750719	0.311925	1.22503	1.09553	0.793297	1.31192	6.01256	4.60244	0.691754	0.626953	0.456704	0.472955	1.29534	1.06883	0.47305	0.417037	2.18332	2.13976	15.5106	15.5909	17.8445	7.81652	7.19286	6.30605	0.271002	0.912232	7.30385	15.3805	0.793074	3.51878	3.72168	0.493009	2.58233	3.37059	3.6421	3.47861	3.83824	8.19967	7.92516	20.082	20.7931	24.3606	9.52263	4.88745	1.90527	4.74407	1.62767	0.548681	10.3983	8.38331	21.2287	21.6364	21.634	2.10958	1.59451	2.00467	14.6669	13.9572	13.1621	2.38575	1.73422	2.07893	8.06336	7.84851	1.613	1.02484	1.76448	12.6429	7.91483	0.26874	10.4102	4.24119	11.563	0.272672	7.3433	4.21651	5.35024	5.88549	8.93918	10.2031	4.71438	9.96338	8.45831	4.99257	6.61855	2.1555	1.83181	6.70969	6.63184	12.791	5.96729	6.59591	6.61688	6.48286	5.02426	6.84947	6.43928	5.3566	6.37165	6.36475	6.44779	6.07585	0.481708	0.129458	0.590918	0.171361	2.90739	0.237968	0.17563	0.271566	0.967471	7.33529	3.52932	3.85622	4.80259	5.47821	7.01582	0.124772	3.22302	3.67343	3.24628	3.02871	0.300112	4.6748	0.990576	1.19673	1.95818	0.589012	0.565273	0.379799	0.332386	0.309718	0.687066	0.226157	0.321115	2.52652	18.206	22.1386	17.3421	16.5044	0.948104	1.22708	1.41566	1.59056	8.45161	8.75873	10.2255	0.87315	0.459342	0.635338	0.35953	0.663819	0.287029	0.637442	0.279663	0.445093	0.324115	0.557422	0.24471	7.61734	7.23038	7.9348	14.8152	11.8354	10.7902	12.0136	14.6095	11.4854	11.5955	12.9188	23.8416	15.8658	22.9372	21.0239	13.9465	15.8836	9.43007	15.9378	15.6001	14.7443	16.5028	26.0415	10.5695	11.4091	10.7226	8.97574	24.6215	18.1528	13.2675	20.8063	10.471	13.6709	6.94264	3.98079	14.4654	10.0242	11.4725	0.759325	0.388398	0.616964	2.66855	1.37008	1.62346	1.94062	2.82423	0.565023	11.2261	11.8079	9.47782	8.22607	1.68427	4.16369	14.6405	12.2039	8.36839	7.69612	10.7908	10.4759	8.6727	0.493401	0.480783	0.358678	11.4825	8.40215	12.6251	3.79548	5.02526	5.34505	9.61789	5.76184	7.12487	6.93882	2.14722	2.92508	0.215848	7.39239	9.89456
CSS0009119.1	0.0688263	0.349276	0.28075	0.130239	0.0867084	0.0686799	0.14786	0.133669	0.147123	1.36247	0.428649	0.517163	1.83662	1.56456	2.94031	2.92523	2.92248	3.07637	2.17199	2.05645	2.92927	8.8217	6.14946	8.92138	13.4259	8.4012	7.69281	9.82118	8.10643	7.99819	10.1865	6.2909	9.29126	0.662841	0.532608	0.22014	0.22985	0.292752	0.501972	0.189331	0.35182	0.66066	0.19137	0.623131	0.530321	0.551925	0.725875	0.733777	0.427871	0.336256	0.460776	0.589589	1.08273	0.636965	0.489176	0.588673	0.57054	0.622749	0.619092	0.375116	0.571602	0.466105	0.623013	0.656482	0.693165	0.437724	0.999917	0.818036	0.45171	0.361776	0.349317	0.627121	0.695712	0.377094	0.678	0.546543	0.605093	0.661969	0.835514	0.43	0.672329	0.565832	0.241967	1.06675	0.760731	0.700856	0.566787	0.784123	0.377294	0.130726	0.223077	0.222801	0.0501538	0.0219761	0.0362815	0.169768	0.0814683	0.206384	0.0577818	0.154833	0.013001	0.0204326	0.0809908	0.0705294	0.0606253	0.176712	0.0265207	0.230957	0.310839	0.359335	0.301531	0.20209	0.438741	0.365765	0.192165	0.24026	0.350624	0.499168	0.543062	0.0177565	0.140345	0.341964	0.502338	0.102228	0.244563	0.482038	0.277992	0	0.481611	0.419179	0	0.494111	0.203131	0.226568	0.138152	0.541964	0.0669229	0.0529772	0.0763101	0.446555	0.165321	0.0816827	1.42366	0.641603	0.757598	0.820965	1.10027	1.1907	0.571243	0.709095	0.391711	0.318246	0.509523	0.328282	0.384589	0.501734	0.25304	0.300261	0.302117	0.266065	0.375034	0.457585	0.387253	0.572671	0.727366	0.467247	0.565562	0.444257	0.206959	0.380653	0.153968	1.27965	0.581574	0.49995	0.371065	0.917429	0.64621	0.537648	1.24206	0.32121	0.45029	0.438887	0.32559	0.49399	0.167655	0.25555	0.200484	0.326579	0.457642	0.321735	0.724146	0.336068	0.360959	0.69775	0.378202	0.286094	0.649721	0.247731	0.264322	0.35704	0.264322	0.591509	0.277439	0.116899	0.223252	0.345604	0.367692	0.326869	0.0876707	0.236799	0.41826	0.199957	0.503138	0.245222	0.324279	0.0823699	0.0790492	0.105884	0.291441	0.397092	0.402396	0.240522	0.352587	0.257539	0.326501	0.316123	0.528422	0.26855	0.252774	0.139295	0.203593	0.0829449	0	0.123967	0.0546289	0.305633	0.0515091	0.359905	0.268603	0.833235	0.78118	0.747274	0.844907	0.905028	0.395926	1.34129	1.18596	1.65162	2.12534	1.90038	2.23604	0.296124	0.286251	0.217224	1.65186	1.30846	0.226658	0.101912	0.463459	0.995467	0.567555	0.295296	0.734908	0.5306	1.01055	0.86555	0.3795	0.491906	0.5071	0.477988	0.456946	0.511999	0.36864	0.62434	0.764695	0.208322	0.11704	0.367292	0.432273	0.248129	0.261846	0.0289071	0.180006	0.392081	0.14525	0.165701	0.537132	0.300215	0.631325	0.569684	0.573701	0.317382	0.522381	0.497636	0.490395	0.433098	0.648886	0.90229	0.752131	0	0.58773	0.502113	0.548748	0.664735	0.588107	0.480005	1.00233	0.0982117	0.80299	0.696233	0.7071	0.681348	0.65686	0.383839	0.454477	0.521227	0.503237	0.303686	0.545281	0.363842	0.52646	0.647535	0.311325	0.265398	0.0428457	0.177296	0.158327	0.993862	1.72051	0.620315	0.352769	0.338311	1.428	0.447406	0.222583	0.510886	0.182048	0.378091	0.255289	0.144367	0.283554	0.11751	0.286646	0.805265	0.437581	0.858554	0.334802	0.3539	0.217563	0.233526	0.407072	0.151408	0.0207072	0.0734514	0.126897	0.10609	0.198701	0.369475	0.0177666	0	0.0266101	0.355721	0.304251	0.304846	0.265576	0.044977	0.407754	0.309093	0.155551	0.109731	0.160982	0.192616	0.0647565	0.219979	0.0900184	0.0924616	0.400269	0.578572	0.171076	0.126821	0.122989	0.175703	0.065597	0.396213	0.530298	0.264271	0.248327	0.365853	1.18373	1.73046	2.17607	1.75094	2.23862	1.7161	1.1923	1.2018	1.75433	1.24648	1.03677	1.5715	2.41411	1.58341	1.47595	1.47382	1.64841	1.31907	0.342652	0.498071	0.553698	0.775791	0.54372	0.664277	0.0174299	0.0158046	0.033503	0	0.0170079	0.0177742	0.0176553	0	0.0169122	0.642504	0.153333	0.0804362	0.183755	0.143884	0.348228	0.367738	0.435233	0.346094	0.712011	0.426198	0.570391	0.298986	0.177642	0.153867	0.199496	0.122106	0.205202	0.338594	0.19186	0.14294	0.182834	0.193322	0.324951	0.451894	0.364973	0.48541	0.46552	0.327869	0.261007	0.336107	0.188542	0.281993	0.413395	0.416738	0.254039	0.228489	0.0986454	0.149964	0.204364	0.0934829	0.114087	0.153447	0.0846841	0.169687	0.247564	0.141877	0.255299	0.163502	0.105974	0.200501	0.170377	0.256888	0.165773	0.190364	0.204108	0.293348	0.139775	0.31073	0.168459	0.129384	0.175107	0.187746	0.112084	0.286559	0.226848	0.162685	0.264761	0.16803	0.425283	0.363194	0.686909	0.385508	0.672501	0.630625	0.449955	0.700875	0.562145	0.550783	0.437363	0.483726	0.923161	0.340312	0.658166	0.47133	0.809987	0.279131	0.399566	0.373546	0.270839	0.256824	0.372519	0.290984	0.546439	0.766404	0.800319	0.492483	0.362358	0.679451	0.55398	0.280907	0.520572	0.246184	0.454992	0.46037	0.341762	0.393618	0.536186	0.257899	0.297802	0.300287	0.146898	0.130337	0.812374	0	0.435815	0.400262	0.186835	0.233421	0.502935	0.802112	0.187634	0.249028	0.0401558	0.168977	0.276798	0.412398	0.112146	0.218872	0.344576	0.273212	0.506364	0.390754	0.931941	1.07961	1.31067	0.96439	1.23719	1.21798	1.29686	1.09202	0.81676	0.0165342	0.17686	1.20402	0.573312	0.547344	0.501391	0.378759	0.397978	0.171753	0.25671	0.245719	0.394227	0.339805	0.134136	0.397887	0.23531	0.155505	0.201884	0.383727	0.0684161	0.0761025	0.121345	0.169066	0.0452872	0.0504106	0.311284	0.447145	0.216327	0.0756339	0	0.0260217	0.283659	0.343592	0	0.121462	0.132951	0.475473	0.302314	0.568312	0.206112	0.208341	0.215643	0.632279	0.315746	0.282289	0.459835	0.616529	0.203809	0.334106	0.603526	0.171971	0.353211	0.128896	0.159137	2.93746	3.55721	0.204842	0.328831	0.178432	0.480699	0.455454	0.6374	0.442659	0.429334	0.723202	0.505081	0.673835	0.72882	0.579659	0.412264	0.597392	0.186587	0.150354	0.228773	0.901533	1.05499	1.15811	0.766676	0.313099	1.42493	0.462691	0.555915	0.398498	0.929933	1.62732	0.658894	0.659577	0.219107	0.134575	0.314733	0.172258	0.651576	0.187651	0.56217	0.91094	1.02398	0.477183	0.698192	0.0591309	0.621586	0.457612	0.518541	0.402205	0.224752	1.30782	0.157903	0.264445	0.16513	0.327486	0.359838	0.25212	0.458285	0.294295	0.716593	0.260056	1.61415	0.575077	0.254362	0.573723	0.182402	0.288741	0.0206246	0.0889131	0.0409673	0.302526	0.261867	0.0246666	0.0533521	0.596632	0.522526	0.455861	0.121692	0.100165	0.085874	0.093328	0.155332	0.148925	0.2665	0.181514	0.142663	0.201196	0.268435	0.283548	0.219836	0.134894	0.256245	0.106894	0.282268	0.160105	0.120803	0.216599	0.115409	0.262537	0.33937	0.391949	0.172973	0.170051	0.656848	0.417736	0.247003	0.271417	0.0278186	0.0635185	0.0496442	1.38325	1.14066	0.685131	0.376371	0.444161	1.06044	1.12412	0.0741217	0.415369	0.533332	0.378528	0.0765745	0.0716054	0.0542423	0.497929	5.28459	0.0530034	0.304107	0.43264	0.330502	0.364479	0.768561	0.659706	0.697102	0.362528	0.52283	0.384475	1.09931	1.27346	0.972729	1.06917	2.08141	0.573519	0.752392	0.561168	0.474537	0.579168	0	0.140216	1.38213	0.538717	1.01741
CSS0009859.1	21.6535	17.6665	14.8524	6.6906	8.63968	8.34903	8.7961	5.94621	7.94763	5.62378	9.13088	8.34447	4.77061	8.27127	5.65095	3.83951	2.70578	4.14248	3.94639	2.988	3.13394	1.71719	0	2.3273	0.000400814	0.622977	0.957062	1.44318	5.55851	2.57935	1.17223	3.79669	5.32999	8.28387	5.27463	7.62359	6.85029	7.3942	15.6001	10.2967	6.33999	0.125931	13.4358	3.59305	4.62318	5.61442	6.65416	3.10207	4.83227	2.78803	4.00676	3.34759	4.79394	3.76326	4.47348	3.32461	2.75437	4.92074	4.0076	2.59038	1.83512	3.19256	4.32612	5.08097	3.7932	7.97679	8.45443	9.13755	3.50784	2.49541	7.10756	11.8707	7.65718	8.69436	5.79166	6.50248	2.9945	5.94316	4.31544	2.57146	9.4445	9.47965	8.90154	14.7298	10.2932	10.184	19.636	17.6778	16.2102	19.4639	17.0344	18.0646	4.73485	5.76172	6.23533	7.3112	7.69648	8.67187	10.3568	8.34686	5.58403	6.85211	5.48256	6.94085	5.97623	5.49614	5.77426	11.1425	13.1017	9.60074	9.65355	8.26065	10.2019	9.67886	9.64217	10.9429	10.4354	15.6584	11.9092	6.23006	10.6308	9.08398	9.54745	13.7531	13.1678	13.7085	25.6248	8.95375	22.3046	11.5265	16.4307	11.5619	10.5203	12.6523	12.3217	12.3718	17.4926	11.5776	8.93566	12.2076	9.72145	8.91388	8.84715	7.96725	11.1564	16.4531	9.85187	16.0574	20.3172	17.8852	16.7174	10.5092	11.067	11.1079	9.69563	11.9761	11.106	9.98867	9.1857	9.91406	9.32507	8.22579	9.50003	17.8917	11.4434	9.59538	7.93292	6.82444	9.24994	11.5293	5.73499	15.2764	0.900429	1.68933	1.84693	23.0719	22.1916	21.3458	3.35286	2.04352	2.72824	11.4841	10.1672	10.272	20.0693	22.2276	19.6985	19.529	9.59567	9.21913	8.87177	13.9024	13.4167	13.6941	16.5306	15.2258	15.8544	16.3018	23.7864	13.0126	23.7864	21.2468	18.4816	4.01223	8.41761	10.8005	18.7441	11.5181	2.89517	2.69832	4.82853	2.53997	4.73779	5.01295	5.57184	3.11415	3.7021	7.3141	6.17975	6.04002	6.84023	5.05164	9.76024	15.7316	15.1225	15.0117	15.1034	35.7694	34.693	25.7135	35.457	24.8723	22.6842	26.9316	26.2937	20.3553	28.8508	22.0491	20.1431	11.5756	15.4025	15.3126	12.363	11.4614	11.2154	16.7643	17.9446	16.2431	21.1858	17.7784	16.308	4.21167	2.55916	2.90594	9.21238	8.266	6.5053	5.84872	6.65653	5.86432	3.7799	4.14796	14.3717	14.2149	10.4552	11.1651	6.41914	6.71797	6.35965	9.27604	8.46514	8.18291	9.11491	9.22309	8.27351	20.6466	23.7815	29.863	20.5628	14.4086	20.5834	19.1717	23.7229	12.0461	17.163	14.7617	27.8985	21.3213	15.8201	17.2592	17.933	19.6926	14.7512	14.5325	15.1443	14.7891	14.491	14.4606	15.5599	20.6022	16.0049	13.8506	15.1379	21.0085	14.7819	22.7745	17.8666	22.4965	19.5936	23.1895	22.4905	23.3328	14.3902	22.0034	20.131	11.237	12.1752	10.6134	28.2256	24.7866	23.734	17.4089	16.4169	13.1364	17.3975	18.3256	16.7256	12.5646	17.5329	3.89178	8.03794	35.4345	53.7803	54.2916	56.9622	56.9338	44.3059	49.6695	54.3772	7.84116	6.42296	6.93057	21.4127	17.6006	15.6592	15.5921	12.634	12.1642	8.46192	9.59226	9.30933	8.9245	7.93697	7.84314	4.82274	5.00261	5.41622	12.4319	6.68763	5.09241	6.19428	10.9177	12.0595	11.4132	7.26797	11.4117	10.1999	22.4782	9.72703	21.6377	20.3139	27.2799	26.7782	25.111	34.2975	25.0075	23.7038	22.5311	21.3788	9.24136	9.10467	9.48364	8.65056	14.8106	16.3237	12.9543	14.3635	16.3991	5.81596	6.33841	6.19602	4.62182	6.88889	5.00972	5.4274	5.10998	6.74683	6.74518	4.00787	4.56466	6.45741	4.80344	13.1337	6.57107	5.69014	6.05802	5.17851	5.64976	6.30966	24.0498	22.5411	22.1445	0.375213	0.260922	0.0917647	0.101897	0.070683	0.0646819	0.252147	0.302489	0.0626172	31.7829	10.6569	19.9546	14.9655	17.2554	13.4508	18.4101	21.8481	24.6717	8.61636	5.64728	10.502	8.51831	4.64991	5.91618	11.6252	10.744	10.6062	14.7579	13.3327	6.92849	5.31257	4.87362	3.44993	4.64695	6.30518	5.2756	5.32455	4.09918	5.11173	7.10596	6.24024	4.38794	5.36504	4.60632	4.64274	4.43506	5.00271	4.55813	2.91833	6.47243	3.85162	3.55321	3.32249	3.2875	3.64885	3.31629	3.64375	4.1605	3.50369	3.95782	4.45031	3.49579	3.65496	3.57718	3.68338	4.31244	4.04265	4.22085	1.75216	1.58547	2.66125	4.00671	4.14092	3.98662	3.9134	2.59215	3.73686	2.9738	16.0911	9.67865	10.6371	9.9354	11.6456	11.9526	9.51767	15.0871	14.2153	17.881	15.2356	16.0789	20.9377	13.882	14.8929	4.28012	5.03304	3.04038	3.24646	2.27293	2.34407	2.76356	2.55067	3.62085	7.23237	5.81271	4.88097	10.981	10.903	14.3908	16.9428	11.613	9.77313	9.36967	8.44868	12.683	7.66271	10.9051	11.8055	9.41762	7.59321	10.8351	4.90504	4.94499	4.05456	4.77907	3.80883	4.82752	5.03004	4.4317	5.32549	4.57357	5.41453	5.73676	5.00336	4.72843	6.16544	5.3442	6.60088	5.62822	23.8877	21.9515	22.4211	25.8058	12.6875	11.1611	13.9189	15.1878	7.88465	10.1459	6.85029	5.08237	3.53178	1.49434	3.94804	3.92886	4.89504	3.658	3.56034	3.25108	3.20197	9.61287	12.2398	12.4755	11.4985	18.7347	17.3649	25.2803	9.01242	11.565	6.82005	5.54805	4.40376	4.3496	3.6862	6.87041	5.62826	6.71304	6.61916	7.10853	5.69237	4.24012	3.50637	4.69412	5.3574	5.27893	4.35701	5.38387	4.07268	15.1675	7.86283	12.5748	7.38047	8.51837	5.16847	5.37985	7.98929	10.2539	10.5772	6.41712	17.488	17.1995	14.0962	13.052	9.66036	6.94036	11.8591	7.57274	11.4261	12.4093	15.084	16.5345	11.0893	11.2304	10.2418	10.9762	11.4212	11.1661	10.3593	9.83747	10.595	10.3356	9.91612	9.77034	14.9785	12.9865	16.0892	9.32423	9.21396	12.3762	16.5154	12.1371	15.8213	13.9782	10.5525	11.8487	7.0565	10.6328	9.57467	13.3872	6.22492	7.08392	7.30421	17.009	4.12849	11.7269	13.1632	6.01372	15.0319	25.0258	14.471	10.7761	19.1982	24.7603	20.7892	21.7025	17.0949	11.6059	13.122	16.7229	12.86	9.99921	10.3556	8.30411	8.37858	7.9929	6.7138	5.54125	10.051	19.3566	17.4536	17.4327	14.4035	15.6475	12.3855	11.7545	11.3368	15.092	16.0154	12.5063	15.1388	10.8077	10.5871	9.4181	7.93187	7.31852	8.51927	7.88815	8.04497	8.4039	9.92611	6.58721	13.512	13.8466	11.7133	13.6615	8.2598	8.62289	8.45779	9.51494	10.8712	9.03292	9.20581	14.2338	6.93229	7.22784	9.56141	9.77733	12.6165	8.86008	11.9668	10.0545	9.56505	8.90598	4.60938	4.70039	6.8233	12.2788	13.5804	19.183	21.8685	43.5751	21.56	16.5771	12.1061	15.7283	12.0552	33.2247	8.10587	9.27557	3.98528	6.87944	2.75741	1.90187	9.72823	14.4024	8.62044	8.38967	10.3861	11.0122	11.4751	16.3732	18.1943	17.2824	10.1436	7.80816	8.7808	3.83949	5.25955	4.51714	9.78074	6.05444	5.77343	5.75674	8.41553	4.41485	10.0351	13.1599	11.4024
CSS0028765.1	0.513814	0.874326	0.733521	0.30034	0.407608	0.583923	0.390982	0.357923	0.380769	0	0	9.78e-09	0.249103	0.422405	0.348899	0.285139	0.454915	0.178208	0.393543	0.338253	0.280704	0.0171953	0.29821	0.0584046	0	0	0	0	0.256824	0.0606424	0	0	0.302817	0.811326	0.996532	0.572866	4.58e-09	0.617834	1.65183	1.79053	1.48898	1.31688	1.8312	1.62862	0.744185	5.77e-08	3.87e-06	1.01978	1.06e-07	0.423941	0.502919	0.636551	0.655643	0	0.515274	5.27e-06	0.927412	0.843628	0.72968	0.361207	0.372482	0.627999	1.10016	1.09633	7.05e-07	0	0.00403085	2.78259	1.60031	1.16523	1.87169	1.28794	1.62e-08	1.17948	1.39606	1.06835	1.43457	2.66719	1.51676	1.45922	1.00344	1.2861	1.01642	1.69743	1.33981	1.58892	0	0	1.37e-09	0.573032	0.597323	0.343839	0.996895	1.1884	3.87e-05	0.0336795	1.32034	1.47e-05	0.804293	0	1.29777	0.786884	4.03e-06	1.03156	0.774039	0.789712	1.16896	1.21728	1.06301	0.872836	0	1.21836	1.15e-07	1.02456	0.990007	4.35e-07	1.03343	1.258	1.15696	0.000242345	5.45e-09	0.691831	0.848113	0.865683	0.990357	1.03981	0.534188	0.582773	1.26856	0.370768	0.360568	0.770392	0.707761	1.39033	0.803341	0.818254	1.5384	0.546314	1.00045	1.58539	1.59624	0	1.58402	7.33e-07	0.627364	0	3.96e-05	2.50063	5.58e-06	1.12932	0.00050043	1.44199	1.42e-09	1.17744	1.70745	1.78047	1.39324	0	1.50428	1.71141	1.771	0.00842459	0.021252	6.78e-06	1.64857	1.57e-05	0.000146948	6.36e-07	0.545433	8.04e-09	0.365584	1.22805	1.92214	0.962386	0.865641	1.14237	1.22504	1.02584	1.56123	1.50603	1.25087	1.17707	1.18093	1.08134	7.08e-08	0.818554	0.996464	1.51145	1.79e-06	0.807064	0.916856	1.46659	0	0.955044	2.16e-05	1.08239	1.38807	1.01043	1.24527	1.0208	1.24527	0	1.10965	0.48162	0.432465	0.624783	0.660012	1.27082	0.460183	1.08045	1.08225	4.25e-07	0	1.20453	1.31722	1.1604	1.3646	0	1.13906	0.836425	0.979051	0.893914	1.02942	1.23961	7.66e-05	1.43743	0.000204815	0.375616	0.338723	0.685195	0.302474	0.633042	0.682593	0.591735	0.514095	0	0.358157	0.316874	0.676854	1.45138	0	0.000830712	1.65698	2.15909	2.00877	1.10978	0.911699	2.29949	1.05267	1.22725	1.20307	2.71e-06	1.45252	0	0.658775	0.753172	0.687316	0.467557	1.8159	0.835618	0.655064	0.44337	0.948889	0.821452	3.46e-08	1.19113	1.1695	1.02666	1.33624	1.31697	0	0	5.98e-06	1.20974	0.979302	0.413133	0.323023	0.35238	1.99002	0	0	0.867437	1.19872	1.91901	1.47794	1.03852	1.59217	1.20555	1.32469	5.75e-06	1.86e-08	1.18956	1.22559	5.71e-06	1.15163	8.91e-05	1.71031	1.63305	0.797265	1.13673	1.59686	1.16863	1.38261	1.62079	1.11e-06	6.45e-07	2.21e-06	7.98e-05	0	4.49e-08	0	0	0.00146641	1.09219	0.906245	0	1.0456	0	0	0	0.98941	0	0	0	0	0	0	1.1647	0	0.000363625	0	0.667601	0.517132	0.745784	0.394273	0.382558	0.138001	0.708934	0.405132	8.72e-10	0.000506682	0	1.69e-09	1.13109	1.16804	1.71051	1.76289	1.87906	1.54262	1.64919	1.68674	1.0754	1.56006	1.41241	1.88748	1.73262	1.06e-05	1.52526	1.86851	1.56148	1.90473	2.40348	1.8985	0	0	1.62e-06	0	0	1.37203	1.00865	1.20159	0	2.09592	0	0.000249174	5.48e-10	1.80077	0	9.82e-08	1.25942	1.52038	0.39787	0.353099	9.88e-08	2.59e-08	0.764402	9.53e-09	0	0.475749	0.665328	0.725639	0	0	0.907184	0.365794	0.474059	0.688013	0	0.385413	0.518727	0.812547	0.45687	0.550617	0.591096	0	0.434458	0.00424632	0	2.69e-08	0.00860824	0.0294144	0.000249267	1.70617	1.37335	0.525611	1.13404	0.832096	0.668586	0.8841	0.712115	1.1374	4.61e-06	1.14493	0.636117	0	0	1.46955	1.22564	1.27727	1.04813	1.56742	6.15e-10	1.66413	1.82174	0	3.49e-06	1.31571	1.64153	0	0.682425	0.737648	1.21e-08	4.11e-09	1.17186	0	0.735745	0.744742	2.42125	2.15404	1.21894	0.557773	0.958115	0.697004	8.9e-10	0.984619	1.06873	1.11821	1.53981	2.60752	1.44199	2.18161	1.13481	1.33175	2.01211	0	2.7187	1.71566	0.000349466	1.35247	1.3142	3.12e-07	1.48142	1.10178	1.22448	1.04737	0.707514	1.75e-07	1.38821	1.15503	2.23e-06	1.34129	1.38924	0.000258702	6.31e-05	2.83407	1.64293	5.97e-09	0.00121409	1.25665	1.07312	0.736016	1.0979	1.09449	0.83038	1.37769	0.955544	0	0.872883	0.675137	0.728257	0	0.924973	7.61e-09	1.03821	5.69e-07	0	1.30599	1.92e-09	2.09648	3.0994	4.44297	0.472755	1.12035	0	0	2.53e-07	3.21125	2.35099	1.34e-06	1.25487	2.73493	0.961019	1.2699	1.36e-07	1.0581	0.877061	1.33418	1.24409	1.5472	1.08519	9.01e-06	1.38239	1.61585	1.1525	1.53723	2.63094	0.934675	0.574612	0	0	2.09705	0.924036	2.31639	1.38813	0.955577	1.05769	0.531567	1.26304	0	0.804124	0.909107	5.03e-08	1.28577	0.685915	0.819259	0.754577	0.486546	1.28e-05	0.834876	0.653791	0.216923	0.000108481	1.92709	0.31134	0.914246	2.95482	1.85122	1.80948	1.68901	0.877356	2.29922	0.459656	0.520579	0.693488	2.03596	0.484876	0	0.782395	0.267995	0.541541	0.180383	0.678839	0	0.656173	0.559934	0.520346	0.460649	0.70972	0.991196	1.0556	0.823182	1.00012	0.651424	0.379852	1.07799	1.26113	6.86416	3.47637	5.46449	7.93e-07	1.32088	0.609975	0.00320568	1.54808	0.730432	0.672735	1.38258	1.0139	1.23162	0.853583	0.568783	0	0	0.653678	0.578732	1.33e-06	1.48275	0.354883	0.408882	0.811483	0.79876	0.626316	0.532811	0	0	0	0	0	3.77e-06	0	0	0	0	0	0.182151	0.5157	0.24133	0.546656	2.43373	0.83296	0.716262	0.465034	1.07485	0	1.25e-09	1.20524	1.87827	1.19e-07	4.96e-06	0.968834	0	0	0	1.23994	0.820041	1.13161	0	0.875266	0	1.01833	0.647711	0.412432	0.838431	0.948001	0.801849	0.602925	0	0	0.00209492	0.681961	1.51e-05	1.40368	0.516988	0.447115	0.363769	0.468261	1.09655	0.852853	1.90185	1.38426	1.5875	2.01098	0.000221662	1.71997	1.80817	2.0117	6.91e-06	1.75183	1.68599	2.03041	1.64872	4.36e-06	0	1.47e-05	2.43e-06	1.62986	1.30609	1.48981	1.17e-06	1.68684	1.26e-06	1.60541	0.915081	0.912058	1.18934	1.08448	1.10691	1.13441	1.09996	1.54e-07	0	1.25e-06	3.42e-06	0.969008	0.981526	1.02174	3.64e-06	3.26e-06	0.834771	0.000772112	0.932122	0.859429	0.849899	0.517815	0	0.230403	0.417372	1.10022	1.00325	1.74201	1.04e-09	1.09e-09	2.07215	1.69441	1.64285	1.47235	1.54726	0.776829	0.392793	0.626622	0	3.31e-07	0.163955	0.177686	1.24349	6.27e-07	1.00566	6.35e-08	0.711556	0.977595	0.827138	0.849414	0.642328	0.813873	1.5345	0	1.11645	0.960938	8.73e-07	0	0	1.53103	1.36e-06	1.54849	0.0367856	0.0432903	0.366251	9.59e-10	1.31685
CSS0046064.1	0	0	0	0	0	0	0	0	0	0	0	0	0	0.145556	0	0	0	0	0	0	0	0.0748478	0	0.0510633	0	0	0	0.0337853	0	0.0220898	0.0387333	0.052858	0	0	0	0	0	0	0	0	0	0	0	0	0	0	0	0	0	0	0	0	0	0	0	0	0	0	0	0	0	0	0	0	0	0	0	0	0	0	0	0	0	0	0	0	0	0	0	0	0	0	0	0	0	0	0	0	0	0	0	0	0	0	0	0	0	0	0	0	0	0	0	0	0	0	0	0	0	0	0	0	0	0	0	0	0	0	0	0	0	0	0	0	0	0	0	0	0	0	0	0	0	0	0	0	0	0	0	0	0	0	0	0	0	0.245208	0	0	0	0	0	0	0	0	0	0	0	0	0	0	0	0	0	0	0	0	0	0	0	0	0	0	0	0	0	0	0	0	0	0	0	0	0	0	0	0	0	0	0	0	0	0	0	0	0	0	0	0	0	0	0	0	0	0	0	0	0	0	0	0	0	0	0	0	0	0	0	0	0	0	0	0	0	0	0	0	0	0	0	0	0	0	0	0	0	0	0	0	0	0	0	0	0	0	0	0.210182	0	0	0	0	0	0	0	0	0	0	0	0	0	0	0	0	0	0	0	0	0	0	0	0	0	0	0	0	0	0	0	0	0	0	0	0	0	0	0	0	0	0	0	0	0	0	0	0	0	0	0	0	0	0	0	0	0	0	0	0	0	0	0	0	0	0	0	0	0	0	0	0	0	0	0	0	0	0	0	0	0	0	0	0	0	0	0	0	0	0	0	0	0	0	0	0	0	0	0	0	0	0	0	0	0	0	0	0	0	0	0	0	0	0	0	0	0	0	0	0	0	0	0	0	0	0	0	0	0	0	0	0	0	0	0	0	0	0	0	0	0	0	0	0	0	0	0	0	0	0	0	0	0	0	0	0	0	0	0	0	0	0	0	0	0	0	0	0	0	0	0	0	0	0	0	0	0	0	0	0	0	0	0	0	0	0	0	0	0	0	0	0	0	0	0	0	0	0	0.0871477	0	0	0	0	0	0	0	0	0.295231	0	0	0	0	0	0	0	0	0	0	0	0	0	0	0	0	0	0	0	0	0	0	0	0	0	0	0	0	0	0	0	0	0	0	0	0	0	0	0	0	0	0	0	0	0	0	0	0	0	0	0	0	0	0	0	0	0	0	0	0.0727871	0	0	0.0843986	0	0	0	0	0	0	0	0	0	0	0	0	0	0	0	0	0	0	0	0	0	0	0	0	0	0	0	0	0	0	0	0	0	0	0	0	0	0	0	0	0	0	0	0	0	0	0	0	0	0	0	0	0	0	0	0	0	0	0	0	0	0	0	0	0	0	0	0	0	0	0	0	0	0	0	0	0	0	0	0	0	0	0	0	0	0	0	0	0	0	0	0	0	0	0	0	0	0	0	0	0	0	0	0	0	0	0	0	0	0	0	0	0	0	0	0	0	0	0	0	0	0	0	0.0595387	0	0	0	0	0	0	0	0	0	0	0	0	0	0	0	0	0	0	0	0	0	0	0	0	0	0	0	0	0	0	0	0	0	0	0	0	0	0	0	0	0	0	0	0	0	0	0	0	0	0	0	0	0	0	0	0	0	0	0	0	0	0	0	0	0	0	0	0	0	0	0	0	0	0	0	0	0	0	0	0	0	0	0	0	0	0	0	0	0	0	0.215684	0	0	0	0	0	0	0	0	0	0	0	0	0	0	0	0	0	0	0	0	0	0	0	0	0	0	0	0	0	0	0	0	0	0	0	0	0
CSS0023183.1	1.83869	3.09476	3.29074	6.2103	6.71825	8.63621	10.4667	7.98472	6.94091	1.9749	1.55764	0	0.544645	2.57421	2.35134	1.31517	2.35209	1.64679	4.29703	3.7274	4.43977	0.140926	1.15512	0	5.61818	5.37501	5.11688	12.103	2.07e-05	1.60092	2.31281	4.25219	0	6.85102	7.29945	3.96558	4.44522	4.70359	0.402775	6.17966	13.8062	0	4.36029	1.732	0.517246	1.61948	2.10757	2.03252	2.21349	2.19775	0.384812	0.596947	1.09301	1.0226	2.18994	2.6317	1.3579	1.64882	1.95227	1.43457	1.03208	2.13129	1.03724	1.2486	2.02772	0	0	0	5.56161	0.000295735	5.27283	12.3897	8.99502	8.54938	7.44442	9.20281	10.4257	7.59129	9.05714	7.25306	0.0860465	0.092213	0.3839	0	0	1.17707	0.104565	0	0.409151	0	0	0	0.369269	0	0.400134	0.720982	0.319339	0	0.61206	0.219637	0	4.54e-07	0.299896	0	0.279657	0.725502	0.111824	0.644717	0.611319	0	0.513511	1.07721	0.315988	0	0	0	0	0.779758	0.63879	0.809853	1.95537	0	1.34208	0	0	0	0	0	0	0	0	0	0	0	0	0	0	0	0	0	0	0	2.64402	0	0	0	0	0	0	0	0	0	0	0	0	0	0	0	0	0	0	0	0	0	0	0	0	0	0	0	2.80637	1.11255	0.947928	1.54866	0.660547	6.6796	6.86898	6.24824	0	0	0	0	0.321744	0.902203	0	0	0	0	0.29618	1.69567	0.5922	0	0	0	0	0	0	0	0	0	0	0	0	0	0	0	0	0	0	7.03683	6.45476	6.59555	3.96509	8.84132	10.1885	10.6643	10.545	5.6721	8.5341	10.8636	7.10042	13.0137	8.31516	0	0	0	0	3.02056	3.55667	4.66404	5.45883	1.99508	3.76707	6.99229	4.68316	4.29987	5.47579	4.31903	3.90337	1.25608	0.89554	1.35016	3.39607	1.71286	1.09682	0.323529	0.510339	0	0.186553	0	0.926086	3.10349	1.29508	3.49432	3.92697	2.26045	1.42302	1.2162	2.10619	1.58704	3.7283	2.94645	0.20358	0.199482	0.144387	0	1.01312	0.15067	0.92847	0.730066	1.04589	1.15202	0.834175	0.947448	0.930049	1.82752	1.38048	2.28134	0.256724	0	0	0.70993	3.49162	0.361062	15.1389	3.11287	0.679214	1.42784	2.58322	5.01965	3.86821	5.39776	4.19477	5.00298	3.97848	1.20908	5.46623	6.00629	6.61753	5.88679	3.7857	4.58644	1.62618	2.1466	1.20056	2.3866	4.59668	4.30563	4.13351	8.54189	8.7949	7.82189	6.11785	6.69343	6.41593	5.8785	6.39586	6.73049	4.093	3.5393	3.4138	3.24113	2.76885	2.08555	2.73332	1.70257	1.7107	7.62684	6.15743	1.10812	0	4.98923	5.35036	6.316	10.444	10.4369	8.17862	8.80951	9.63222	9.08829	8.7397	8.77174	5.36344	6.41309	5.28979	4.96453	7.40309	7.38249	12.5233	11.9546	13.2077	10.4976	10.1265	10.7622	7.32916	6.69586	6.04725	6.07993	5.46295	0.913652	5.17981	13.9449	11.0513	11.0696	6.59415	3.18022	9.55925	3.7911	4.32131	4.2455	6.50452	5.51744	6.58728	5.50799	9.54981	7.28293	7.70274	5.01644	4.49746	2.31946	3.38519	4.23976	1.46717	6.00463	7.66973	7.94116	9.99964	10.9301	1.29488	6.77393	4.20141	4.90326	4.14336	5.84295	5.28489	1.67828	5.17563	4.35668	1.6445	2.99141	5.2493	2.05854	3.62749	3.31062	2.3031	3.22576	7.23635	7.65438	5.69459	1.20758	0.878966	1.51202	0	0.00610628	0.00647278	0	0.0262851	0	0.0272866	0	0.00653297	8.25984	6.94421	3.04355	2.75802	8.0222	8.04881	10.2645	4.26756	5.23721	12.1217	6.02202	7.48162	7.84472	4.52908	3.00543	5.57305	5.61633	6.59454	5.11221	5.51018	3.08176	3.49408	7.21513	3.17494	6.02751	4.95896	7.48612	3.8962	9.65972	2.95124	2.78192	3.022	3.72507	4.02845	10.4711	7.91084	7.4648	7.83633	6.4675	5.88025	5.96226	3.19636	3.52394	2.91746	3.6307	4.91586	3.59737	5.04529	4.98022	4.76427	5.62155	7.07386	5.55914	5.89666	4.93501	4.0871	6.68772	3.10013	3.6291	4.68614	3.93806	6.17409	5.01617	4.62869	6.91836	8.0036	6.71968	6.7228	5.63727	6.68288	7.19451	6.5421	6.72334	5.67439	4.21366	4.3591	3.72763	7.52925	7.97665	5.50744	7.1412	7.42453	3.65193	3.02585	2.62445	1.99336	5.92504	0.974689	1.10024	1.20931	1.89945	3.085	3.02395	6.33064	6.98642	6.271	5.22641	3.4612	1.32176	4.20226	2.06643	2.13767	3.57997	1.68123	2.22946	4.39308	4.73995	3.62414	4.86535	5.7147	2.56355	2.26544	3.78986	1.00939	1.1871	2.38243	2.64429	0.259682	1.48175	1.30826	2.07174	0.584409	0.128551	4.71185	4.78355	2.80156	2.4624	2.97449	5.28346	2.87501	4.34155	10.771	10.0051	5.32121	5.86287	5.39911	11.194	1.5499	10.5362	4.20711	4.97704	5.54856	1.47715	3.40527	5.38877	4.32711	4.88021	5.37108	4.48382	2.61612	5.49415	4.18284	4.50121	9.97758	11.2898	3.56541	7.9191	8.29915	6.14859	10.1052	0.16584	0	0	0	0	0	0	0	0	0	0	0.237273	0	0.117436	0.199024	0.151828	0.757856	0	1.0779	1.62775	1.64395	0.700445	1.70075	1.92768	0	0.539126	3.08001	1.14102	5.85771	3.25564	3.23852	0.550007	5.44322	4.05979	4.41032	4.89476	2.43026	1.65971	9.29749	9.57049	7.19078	4.68632	2.85216	1.98708	5.0926	3.68771	4.1379	4.82987	4.66948	4.14131	2.91347	5.51782	5.36471	1.22904	0.585337	0.491456	0	0.568867	0	1.49709	0.935004	0.476231	6.84346	1.47093	1.60759	0.764523	2.34278	1.39819	3.09469	2.43422	2.84273	4.38124	0.0185753	2.77472	4.56757	3.29734	7.75794	0.0640451	0.538684	7.49464	3.3999	8.43861	0.936712	2.17529	5.48673	4.45404	10.0697	4.04279	6.78671	3.95474	25.2882	10.378	11.7849	8.76961	9.16778	0	0	0	13.0393	11.6514	13.1483	7.39776	10.2533	6.97785	8.48669	6.5854	9.45814	7.34733	5.17457	7.54733	3.35655	6.67238	9.80311	17.0391	15.9601	18.5412	16.593	17.1582	18.0955	21.7106	17.5746	0.216805	1.37062	1.85917	0.707393	0.965146	0.877332	1.99233	1.13648	0.630209	0.902773	0.648602	0.636649	1.2645	2.2174	0.750894	1.27337	0.41275	1.82405	9.24871	10.0916	5.81364	5.85321	4.07972	2.34513	7.46855	7.76665	7.73234	5.0725	9.66347	3.44389	7.4473	7.01721	3.77133	4.44355	5.93787	4.96422	1.99749	2.4366	0.374608	3.77645	1.15754	1.37075	16.647	8.6446	2.0096	2.85394	1.61476	1.68501	2.13959	2.09888	1.9409	0.856787	0	1.09449	0.429535	0.229228	0.234583	0.541943	5.07399	13.1922	9.05883	9.42946	13.001	5.04564	11.4774	4.65976	7.87872
CSS0023863.1	4.57354	4.86812	4.31228	9.2495	9.45824	9.69603	11.6553	10.9861	12.8579	0.878332	4.99692	2.81572	1.63604	4.45049	4.32443	4.31656	3.05576	3.48096	2.89224	2.21014	4.79914	0	0	0	6.27269	0	4.28324	3.27944	0	0	0.38097	0.271469	0	6.07088	5.8888	6.92172	7.14268	6.95709	0	0	11.4618	0.0402883	0.0573984	6.29194	5.3865	5.34396	5.92483	5.39718	4.60251	3.60895	3.90887	3.64015	4.01752	4.286	3.60091	4.90486	4.54936	4.45514	5.21429	4.3264	3.46082	3.82921	5.23613	4.81688	5.51719	2.22195	1.9734	1.58556	5.90305	7.06933	9.69917	8.90172	8.07551	8.33441	7.39752	7.69351	7.74456	6.25925	9.03037	7.96679	1.05022	0.0813008	1.61337	3.47186	0	2.93985	0.586079	0	1.43984	0.0267381	0.0310488	0	5.92706	5.34036	7.71027	3.80747	3.80284	3.94617	9.25302	7.6265	7.00589	7.54623	4.68455	5.55857	4.99907	6.18406	7.45156	2.3552	2.56407	3.46114	3.06902	1.62406	1.71107	2.90739	3.29225	2.60304	2.81815	1.73479	2.8844	3.1607	3.08591	2.96692	2.12842	0	0.0363869	0	0	0	0	0	0	0	0	0	0	0	0	0	0.0433841	0	0	0.0364157	2.05043	0	0.14992	0	0	0	0	0	0	0	0.12661	0	0.197704	0	0.225244	0.0376771	0.0875802	0.378011	0	0.232525	0.0338653	0.171261	0.730911	0.0398854	0	0	1.43861	1.85925	3.09489	10.7426	0.953707	0.969147	1.16636	7.95958	8.76188	7.74221	3.3383	3.34693	3.16275	5.68279	6.66198	5.54872	0	0.0268529	0	0	0.0267554	0.0367353	0	0	0	0	0	0	0.0297093	0.184582	0.0326747	0.0567717	0.0326747	0	0	0	0	0.0647114	0	0	0	8.1964	7.17592	7.78336	7.44426	9.29498	9.74112	7.55363	7.49434	7.57975	6.73077	7.49691	7.28596	9.89941	7.43256	0	0	0	0	4.00992	6.25101	6.90233	6.70094	6.55207	7.17252	7.31977	7.47769	6.31152	8.86752	6.85609	7.85679	2.9628	2.90336	3.22987	3.46142	2.52751	3.81605	4.55187	5.25254	4.98703	3.61957	2.61146	2.64003	3.09654	2.28622	3.24598	4.91069	3.55787	2.94561	3.10559	3.48471	3.56235	3.66203	3.27957	4.69264	3.17288	2.2919	3.32459	3.88497	3.79958	4.86158	3.04812	3.76649	3.33227	3.77303	3.4526	3.85457	7.6537	5.3994	6.06214	2.02318	6.90091	3.59878	3.38282	7.47126	3.78633	19.9863	10.7541	3.20894	0.518249	5.32782	4.25167	4.51476	4.78227	5.80207	6.75995	6.22361	4.57263	7.93545	8.07764	7.204	5.83214	6.61048	6.41482	5.34573	6.62195	5.05666	6.76457	5.19058	5.50421	5.56942	7.45157	7.20023	6.84469	7.33506	9.07817	8.18249	6.18578	8.11888	7.37365	9.60678	7.85745	9.20066	8.06797	8.12665	7.66212	16.1084	11.6904	12.7997	8.69004	6.32943	3.17174	0.200032	7.93883	6.5054	8.05396	10.8874	7.86104	6.7574	10.1326	9.21633	9.28159	8.84185	6.9642	7.16207	7.56609	7.20469	7.73876	8.35837	10.0576	6.84427	8.52843	7.49494	9.53519	8.63196	8.91551	9.82676	9.46057	9.58917	8.66785	8.585	8.72132	8.25312	12.6424	10.6783	10.0376	10.0915	7.72042	7.62043	6.58664	9.57209	7.98705	7.87177	7.47049	7.11941	7.02184	11.1882	8.9372	8.59179	7.51797	8.78082	8.43264	9.536	4.80049	3.92829	8.44547	10.2108	8.82692	10.7006	10.5416	3.63431	6.00418	4.81799	4.53339	4.07835	5.96952	4.10164	3.26231	5.74994	6.11099	3.62105	4.72049	5.14962	3.57147	5.4114	5.33538	4.07074	4.69213	8.8188	7.49135	5.92589	6.85415	6.32274	6.97719	5.82495	4.71697	6.44285	5.95869	6.52946	6.16345	5.61593	5.50735	5.71237	10.8238	6.91608	4.69195	3.19452	22.5314	11.5622	9.08863	13.2649	7.87246	7.98965	6.02444	9.4131	7.97474	8.17884	5.99872	6.51329	7.83419	7.10734	6.40753	6.79453	6.83416	7.94303	7.90933	7.0421	7.8243	7.76755	8.79249	7.89816	9.45761	7.50317	7.84949	7.69599	7.11813	8.84463	8.90016	9.74014	6.75818	7.93431	6.65605	6.30201	7.58799	8.20652	5.66792	6.02612	7.31057	7.456	8.21595	7.66044	7.14963	6.63526	6.29163	6.58787	7.05907	6.225	5.70629	7.06359	7.53034	5.87419	7.22695	7.31002	6.65072	8.06759	7.46477	7.80776	7.24964	7.21669	6.84686	7.64641	7.44151	4.82419	7.33257	6.12268	6.26813	7.22564	5.84855	5.74734	6.08428	4.88942	4.64008	5.59762	6.54384	5.09996	6.0132	6.97298	0.473296	0.323817	5.90495	13.6051	10.9866	10.3719	12.4061	10.6111	11.0974	10.9235	12.7731	10.4844	12.5015	9.0794	8.36523	9.39677	7.05922	7.0297	8.4569	7.88591	6.79397	8.38391	8.94024	9.22059	7.2181	8.11929	7.35603	9.24625	8.37393	7.81913	7.31916	8.79609	8.92931	6.03348	5.78248	11.4099	11.3024	8.09951	10.5865	9.69989	7.35605	8.91377	10.6629	6.93989	7.92573	5.14152	6.62129	7.18501	6.42154	10.1141	9.74229	6.10357	7.50435	11.5334	9.88252	7.74919	8.48813	8.15992	2.11523	3.31738	6.43671	6.85502	8.31973	8.20196	6.27315	5.81044	8.20132	6.83923	7.79811	7.84142	22.1178	5.57139	21.8021	19.0293	13.0032	14.9423	2.17791	3.13721	3.13112	3.08227	0.782613	0.639118	0.986741	3.05332	2.95697	2.98909	1.0272	1.32662	1.11744	2.99535	3.01854	7.2287	6.95265	6.1427	8.16836	6.61375	6.0913	6.07258	5.17149	6.81321	5.71681	4.81021	7.87957	5.69503	4.23652	2.50227	4.841	2.46606	7.07721	7.06186	9.67837	4.71549	1.28862	2.16946	6.36182	6.91189	5.66617	4.97133	4.30775	4.82797	4.88354	4.43258	4.52333	5.89239	4.50635	3.59939	4.27302	4.16846	3.90078	0.0338417	3.13527	3.60465	7.65606	9.38213	8.2247	5.91877	4.65887	3.39352	6.31142	5.6257	4.77357	4.21748	5.55701	4.36238	3.92026	3.10382	3.09158	4.2758	14.3133	8.14288	4.92056	9.54966	4.95076	3.86123	4.19206	0.21413	1.35755	5.32308	13.1042	4.41619	6.17064	3.6156	4.06909	9.00139	12.0907	10.8667	20.9594	11.028	12.5331	8.55501	10.0583	1.4811	0	0	9.51808	9.11816	9.46082	8.32013	8.91566	9.11204	8.78085	7.53388	9.4284	8.62332	9.29107	10.2347	11.0178	13.4737	12.1639	15.8002	15.7135	16.6586	15.5921	15.2308	16.1601	16.908	16.0289	7.01339	11.3439	11.4462	11.6626	6.24317	11.1855	9.65073	11.2687	7.07759	7.08703	7.05236	6.49389	9.31428	9.82113	5.0078	6.66815	7.08399	11.106	11.7294	13.202	11.9119	9.04802	4.61196	4.9605	8.21717	8.66226	8.70686	10.3598	20.302	21.0214	11.5205	11.1324	8.18791	9.06193	9.48642	17.6194	5.86766	8.81095	4.94554	8.26964	1.62888	3.53229	14.026	10.276	8.72769	7.75529	6.02677	7.13583	4.99321	5.45091	7.23836	5.57333	5.30845	6.77573	4.83447	2.69836	5.96497	2.9717	5.65533	5.05591	6.0949	5.41221	1.1708	2.39162	7.76053	6.45595	8.93519
CSS0008422.1	4.21684	4.46187	3.52162	1.05613	0.943916	1.46287	1.29467	1.29689	1.59146	1.48996	3.45405	1.92102	1.30846	1.47471	1.52485	1.94879	1.62032	1.82242	1.96875	1.61186	2.25585	4.00441	3.8722	3.62718	6.25978	12.9387	8.59844	4.47611	6.61093	3.46654	4.97672	5.50242	4.79104	2.72205	3.86933	2.13874	2.13959	2.85822	3.54405	4.34272	2.47593	5.74609	3.21576	1.32079	1.43973	1.60015	1.56415	1.92227	1.62478	0.843111	0.884052	1.02685	0.916313	0.96455	1.07323	1.62772	1.38358	1.38533	1.71192	0.906527	0.843749	0.817133	1.69662	2.14768	1.51928	2.53716	3.24916	3.73621	1.19773	0.823736	1.55764	2.60758	2.52373	2.33048	2.15946	2.53955	1.1176	0.99493	1.11957	1.35096	2.88599	3.92097	3.29275	4.05889	3.04973	3.34905	2.67481	2.55994	2.59753	2.7527	3.09911	2.82438	0.394427	0.893079	0.783241	1.24257	1.43061	1.14139	0.603627	0.406367	0.664797	0.211476	0.872969	1.12712	0.794489	1.4399	0.783951	1.73782	2.49292	2.00817	1.60111	2.0956	2.28396	2.35807	2.09034	2.49393	2.37274	2.54544	2.08085	1.00062	1.97795	2.75483	3.18776	1.90291	1.35456	2.51446	2.83489	0.957778	3.80435	2.68239	5.32545	3.44965	2.13459	3.4953	1.797	2.23313	2.34127	1.24749	1.70129	1.66104	2.94535	1.65546	5.50556	4.13899	2.39757	7.8283	7.18899	7.18194	2.50419	2.09349	1.58377	2.37859	2.31545	2.43663	2.34534	2.22629	2.5437	2.90893	2.86899	2.51009	2.78944	2.85549	2.50173	2.50593	4.86475	2.69364	2.03863	2.22225	3.53148	4.48956	2.82234	4.70406	2.15766	2.14389	2.10337	2.37268	2.89784	2.41526	3.73572	3.23229	2.90871	2.08991	2.64865	2.49991	4.77991	4.6184	5.93407	6.16412	1.66948	2.18981	2.10708	3.86353	3.65293	3.60918	3.69033	3.10528	4.40135	3.7099	3.57913	3.2095	3.57913	4.01426	3.06452	0.399595	0.846001	1.47021	3.21463	3.53513	0.380842	2.32965	3.51079	2.365	3.17013	2.17741	1.78082	2.20998	2.30333	1.98547	1.80376	1.74128	1.96077	1.52257	2.68131	1.94246	1.61329	2.63597	3.17028	3.61474	3.96537	2.26801	4.17948	2.90438	3.57235	4.3251	3.19638	2.91916	3.48333	1.91968	2.50476	4.60836	3.39618	3.80901	4.13931	4.56782	3.61636	2.22272	2.79043	2.97413	2.60751	2.2267	2.4679	1.95935	1.57647	1.13123	4.74797	4.18092	4.00157	3.45803	5.06172	3.698	1.27574	1.19464	1.67237	2.06344	2.07891	2.06055	1.684	1.81303	1.80616	1.95666	1.78769	1.72524	2.01586	1.91822	1.88478	2.89207	2.94101	3.1515	2.87852	2.71167	1.45167	1.20005	1.98549	1.64323	2.64561	1.36078	3.20973	1.66413	2.41652	2.25275	2.50602	2.55089	3.06596	2.81717	3.20471	2.43021	2.9678	2.95703	2.78535	3.48396	3.05688	3.0046	2.57954	3.52332	2.46091	4.17809	2.04485	2.28349	1.9774	3.07722	3.24978	3.02275	2.37224	3.44366	3.42887	1.86927	1.69538	1.43545	3.0439	2.51565	2.51426	1.6743	1.56693	1.2575	0.704828	1.00127	0.915316	2.88402	3.65441	1.41995	2.49665	2.98121	4.58218	4.13219	6.78777	4.84166	4.21416	4.74822	5.61411	3.27809	3.5646	2.70668	3.60477	3.42502	3.04787	3.61621	3.55314	3.91116	3.65919	3.95404	4.37974	3.2477	2.76694	2.61478	1.59436	1.47385	1.77898	3.86194	1.45464	1.45903	1.71923	3.40816	2.90178	2.80008	2.30936	2.61904	2.49148	2.03506	2.39655	2.03871	1.70387	2.36068	2.07888	2.26546	4.06979	3.64928	3.3357	2.65689	2.8208	2.72094	2.28544	1.36019	0.725021	5.28915	5.15198	5.14954	5.51726	5.65753	3.81379	5.9526	5.12978	4.57604	4.23223	5.22321	4.1824	3.70641	5.72496	4.25208	4.07583	4.82629	5.38158	4.00239	5.52988	4.29171	5.02482	4.16099	4.63649	2.35425	2.07819	3.60656	3.59503	3.25636	0.521764	0.560579	0.445721	0.312009	0.536569	0.534896	0.530719	0.358405	0.490926	3.76193	0.994818	0.549948	0.658236	1.79347	2.94517	2.69934	4.03101	2.74688	2.65136	3.55458	2.89638	2.97952	2.65719	2.75155	2.83034	2.27189	2.73368	2.62953	3.41649	2.60503	2.50321	3.05067	2.53564	2.38428	3.41216	3.31774	2.89819	3.26724	2.67091	2.46575	2.30348	2.46987	2.98533	3.66982	2.91988	2.00753	2.39016	2.12608	1.70328	2.35096	1.90912	1.40488	1.71384	1.44715	2.43143	2.29712	2.65351	2.37392	1.73669	2.54324	2.5461	2.26376	1.9268	1.61687	2.47583	2.14094	1.90734	2.03063	1.83934	1.70275	1.96761	2.24431	2.62656	2.16553	1.35777	1.77733	2.28383	2.04026	1.59299	3.12306	1.98627	2.03537	2.76849	2.59324	2.63445	1.81752	1.32753	1.87127	1.45187	1.8435	1.6419	1.28635	2.21114	1.65922	2.14307	1.47614	3.23112	2.49454	1.80734	2.08827	2.3468	3.23977	4.24666	4.83324	3.84489	1.95813	3.4922	3.74895	3.82481	3.54272	3.26324	4.50697	3.75799	3.22831	3.29597	3.85927	3.72099	3.87032	3.02746	3.27745	2.58777	1.98449	2.14877	1.97804	2.07639	1.6048	1.75649	2.39816	2.48385	2.54601	2.25437	2.55398	2.19415	1.70149	2.03345	2.10456	3.15947	2.75068	5.07386	4.65277	3.16974	2.3791	2.48978	3.24044	2.53569	2.31943	3.97038	3.65506	2.04757	1.42412	1.59854	0.386299	0.792083	2.08296	2.37991	1.85397	2.47157	1.56034	1.8815	1.9699	1.91369	2.34397	2.91842	3.62609	2.42232	2.59834	2.02857	5.08919	1.32622	4.83255	4.12612	2.81306	3.04238	2.53513	1.84336	1.80192	6.08964	4.97947	5.02109	2.82152	2.87904	2.90099	5.13801	4.5194	2.44429	2.37552	2.32905	2.6195	2.62676	2.24199	1.48401	1.1128	1.02501	3.94562	1.70254	1.55284	1.75541	2.18077	2.37962	2.65903	2.14625	1.72833	2.74505	0.344476	2.18555	2.94208	3.62514	3.49274	2.44684	2.9828	3.604	4.01355	3.81938	3.72842	4.16945	4.27656	4.46538	4.48846	3.50597	3.93443	4.31164	4.12378	0.479268	0.191851	0.461226	1.67258	3.10753	2.15981	1.64405	1.16275	1.76297	3.29379	1.85204	1.94244	2.92137	4.15821	2.26398	0.701445	2.28793	2.0851	2.60255	8.27994	0.670342	2.96706	2.12683	0.976714	2.3119	2.48681	2.45227	2.9671	2.55446	2.85535	1.92607	2.45935	1.60812	2.74992	3.05701	3.95774	2.87135	3.77393	2.97459	3.50248	3.10358	3.33086	2.0466	1.44812	2.5203	3.15299	2.31774	3.07791	1.60272	2.09314	1.30722	1.41294	1.1252	1.55112	2.40303	1.48024	2.66925	3.23349	3.73777	3.74704	3.22576	3.02083	3.40129	3.32938	3.63061	3.56061	3.94562	2.80169	2.42659	2.24582	2.45784	2.3259	2.49251	1.89517	2.20043	2.12903	2.10253	1.70318	2.03125	2.77193	2.08291	2.48085	2.43786	3.28043	3.05043	2.03388	4.06312	3.00566	1.69873	2.08725	0.426418	0.691726	1.16612	4.84917	5.00379	3.10179	4.43899	3.84347	3.15272	2.90946	1.14916	2.25252	3.19785	3.96203	1.93834	2.11772	1.30878	2.63369	0.88993	0.531233	3.80704	5.92555	2.42367	2.34381	2.55843	2.49358	2.09783	1.94001	1.86768	1.528	3.39684	4.92043	3.22964	2.51343	3.88938	2.33385	3.09267	3.68422	3.38637	2.82026	0.776884	0.534244	2.76401	3.23734	6.30761
CSS0017855.1	6.58973	9.23343	9.10526	2.3821	2.72646	2.56122	3.18348	2.53313	3.33049	18.2306	7.94526	7.56545	2.0863	3.24334	2.83299	2.78104	2.93551	2.60001	1.61518	1.0304	2.16629	3.42917	3.85651	5.34029	0	4.22784	0	0	6.43642	5.14177	5.72498	0	5.58452	5.24265	5.70181	6.96608	7.33093	6.07908	10.2478	8.44594	9.93349	8.50486	8.62773	4.5123	5.83958	6.14632	5.92562	6.90085	7.17965	6.64916	6.44728	6.22296	7.77517	7.7771	7.72223	6.47698	7.61229	7.9447	11.6319	4.99266	5.277	5.86128	11.8246	11.3272	6.10195	23.283	26.4586	29.4932	4.40467	3.92898	4.45302	5.44493	4.81441	4.85006	4.30515	5.00598	4.65719	4.92591	4.72207	5.32617	3.18072	4.38805	3.16851	16.7128	14.9361	16.8442	15.6243	18.0257	17.3374	7.47165	7.7004	3.19349	2.30658	4.27276	2.79033	4.32468	2.49188	4.77859	3.79393	1.36803	2.8748	2.62103	2.35804	2.75932	2.23271	3.54525	3.032	11.5597	11.7134	5.72527	5.84101	8.4333	8.70951	7.9053	8.11376	9.88866	9.0165	11.0222	10.3214	6.28954	7.68822	6.91391	5.69329	1.33655	3.45592	2.7717	0.935481	0.726765	2.22153	2.4648	6.31435	3.94431	2.4348	3.43804	1.36636	3.26623	1.85217	1.57757	2.52306	1.8108	8.57285	9.31226	5.5914	5.67049	3.27201	7.6687	6.6384	10.3963	6.70727	6.2902	6.13189	11.4387	12.7582	10.2286	11.8766	12.5799	9.81161	9.93856	10.1242	9.35012	8.04982	8.13137	8.19321	8.36018	8.73141	14.5642	15.8874	12.3298	3.71546	6.32309	2.85001	11.2376	7.26644	5.47444	6.39621	12.2094	12.7903	10.3072	11.1614	8.00569	7.79326	9.11516	7.4448	7.79346	5.60892	9.5091	9.17858	11.8651	10.5956	13.5998	11.321	9.40617	12.4964	10.9081	14.0756	8.00746	10.9525	14.2941	10.4186	12.6758	10.4186	14.6784	7.22894	2.74483	5.52414	9.1221	11.4278	8.30854	1.8298	3.30754	4.4511	4.69893	5.84075	6.64182	4.07122	2.52073	4.67792	6.38064	7.46675	8.49233	4.73431	7.8562	5.21908	20.0295	20.8674	16.1044	15.7799	11.7744	11.5011	17.8931	11.223	16.0746	17.122	14.2658	15.7205	17.1234	15.2273	17.0984	17.989	14.7624	17.3935	18.1108	17.3082	14.8465	11.6829	21.9221	26.8427	25.6673	25.2359	26.3414	25.3616	9.23209	9.14287	7.98157	8.52892	8.65785	7.68374	7.98949	5.55609	6.14204	6.59633	7.12143	18.9883	18.4784	22.0267	22.505	9.6896	8.32233	7.87713	12.8989	9.40848	7.01328	9.06404	8.70302	8.22073	6.68119	3.9352	4.58762	6.28649	11.8902	6.83042	5.72271	6.70567	7.92499	11.8034	10.1364	8.28699	6.69467	14.7957	18.3164	18.2555	20.2563	18.6588	16.1427	16.4141	13.3009	12.4578	13.1705	13.5922	23.8881	16.839	15.4032	16.4682	23.0617	14.0453	17.2151	7.19567	3.05574	6.80952	7.16423	7.45087	7.821	9.17733	5.79938	7.39314	7.54837	8.23694	7.63082	8.04686	8.76489	9.29152	5.12537	5.50852	4.39923	3.20421	3.78574	3.44973	5.68037	5.7529	7.60127	9.4379	8.70992	14.2105	12.6794	10.4259	13.3319	14.8024	13.4507	11.4935	9.69552	11.0838	9.98512	14.192	10.0036	10.0619	10.3703	12.7213	11.7495	6.16588	6.85701	8.82334	5.82438	3.8852	4.56424	10.1631	9.5412	9.97381	12.5924	8.97589	6.64105	8.17278	9.94896	11.3094	8.63662	11.1868	17.1925	17.4673	12.3225	9.12353	14.8428	12.3158	11.7146	13.2815	11.4674	15.1412	10.8813	10.6404	13.5656	13.9046	9.29071	11.0882	6.05132	4.28732	11.2609	10.8823	8.43735	10.1577	9.96681	2.48409	5.2842	4.02139	4.22353	4.81667	4.73766	4.44951	2.20658	4.97359	5.87178	3.23735	5.31861	4.48655	2.37173	5.58681	5.34474	3.81728	4.9028	4.87461	9.18238	8.91638	9.62455	10.2491	8.92901	16.3183	15.4446	17.146	15.7719	18.6804	19.286	15.8877	15.4487	15.0458	7.43596	5.26448	4.02664	3.40108	4.8963	12.4885	9.26654	8.29836	7.88785	6.85136	7.44451	6.65834	6.78181	7.71204	7.32185	9.01987	7.05912	8.8504	11.6728	11.545	5.53384	7.15115	4.69398	4.7891	4.68998	2.75097	3.14607	3.13653	2.72361	6.78612	8.32543	7.50089	7.79895	11.0098	2.34236	2.97122	6.95265	6.19236	5.51985	4.91617	6.60372	5.76476	7.83638	5.64329	7.10359	6.67643	7.5346	8.73124	9.266	7.55926	9.1063	6.3924	8.38572	5.40062	5.23593	7.19934	6.35096	7.60849	7.33019	7.87182	6.76663	8.56827	7.6501	6.7256	8.36077	7.89259	6.58581	6.84166	7.06308	11.7239	15.1392	15.8828	14.6016	15.5419	11.5102	10.423	11.652	12.5748	12.5745	14.6035	15.2354	13.7642	15.4604	11.0508	16.0892	15.1819	9.06677	6.95106	8.4707	9.79334	12.4688	12.4462	9.58639	7.57425	6.66662	8.83062	11.4197	13.4449	13.2873	11.68	12.4322	14.8141	11.0546	11.9671	21.714	11.8959	12.4036	17.2102	14.7961	12.2483	13.0167	7.41642	6.2252	8.29693	9.98375	4.67667	5.18531	5.73153	5.34212	5.43374	4.65419	8.97583	9.97694	4.46993	4.00873	4.24372	4.69671	8.49239	7.91908	5.6666	5.96674	6.92088	4.67836	9.53045	5.34715	9.83369	7.9652	7.65713	7.47548	2.05374	14.7813	15.7527	2.43665	5.13004	11.2807	9.70531	8.41417	9.53191	8.98027	9.67265	5.17286	5.94396	6.60851	5.06975	5.64578	5.84735	6.11428	5.30054	3.49488	4.36104	2.40476	2.53617	1.62041	2.07682	2.89545	2.92585	2.83314	3.73364	3.64233	4.46725	0.828254	0.699744	0.743125	3.13187	2.31891	2.32002	2.04078	2.47318	26.7904	3.76092	0.891248	5.70494	4.11075	4.31545	5.79874	5.69841	6.60785	7.45025	6.52609	10.8515	15.7995	5.20531	7.67263	6.46891	5.95608	8.95098	6.80519	6.45356	8.82742	9.33963	6.06993	10.6791	12.5681	10.5132	13.1308	11.0668	11.8866	11.8883	11.9512	10.1562	10.6478	11.9959	11.4096	2.85546	2.62322	2.46384	7.808	13.1242	8.19123	7.67797	5.99815	6.79182	6.67451	7.47813	8.27808	13.5981	16.259	22.4436	14.413	6.69491	5.93532	5.88662	20.4977	3.77041	3.96566	8.1044	4.26586	18.7622	9.61309	14.3389	8.50972	9.48538	7.82337	7.14257	5.24554	5.50165	4.73894	5.25729	8.54753	5.39456	5.8169	1.773	1.68345	1.48643	1.19277	9.33296	7.91439	20.9389	4.50405	7.31509	6.06217	5.27224	5.54467	3.75973	5.65796	3.21962	4.73945	4.39182	3.75198	4.32935	9.3671	11.4464	13.1814	8.51852	6.47553	8.68137	6.47328	8.89457	7.71054	6.99231	7.7818	5.02366	6.98514	6.64221	6.49736	5.7307	4.79951	5.19935	4.90526	4.64076	5.11702	4.1582	6.40852	4.51994	4.97242	5.17011	5.0493	6.10029	4.82578	8.26915	9.74939	6.53585	5.51061	1.20153	3.27832	4.54209	6.50693	8.55615	7.22927	6.93978	8.57979	6.7734	7.19404	7.35392	8.61927	6.15087	10.6074	4.70309	5.97904	4.19402	3.93178	3.965	1.84478	10.2504	7.71962	9.8174	9.25466	12.3973	11.9492	10.5581	7.18732	8.33835	5.95716	26.7284	20.7243	24.5067	17.4966	14.0598	16.3351	25.8041	12.0279	12.3125	11.2461	5.08907	1.59714	6.22236	7.51945	8.81888
CSS0028887.1	0.0738767	0.0836254	0.0527332	0.0121664	0.0129455	0	0	0	0	0.283715	0.0592026	0	0.0338497	0.0856052	0.0479584	0.0435973	0.0655103	0.0720865	0.0739391	0	0.0426769	0.195054	0.580304	0.194984	0	2.7559	0	0	0	0.27717	0.043152	0.478506	0.133842	0	0.0980301	0.22754	0.0856575	0.116765	0.101005	0.0527237	0.157797	0.165042	0.0720953	0	0.0552582	0.0522281	0.0339553	0.263124	0.105693	0.187504	0.150223	0.0584885	0.133281	0.0543933	0.0794521	0.0622137	0.11466	0.0626957	0.0960251	0	0.0607484	0.06758	0.134543	0.116677	0.0181723	0.0611966	0.150298	0.0453098	0.077879	0.0466976	0	0.0350424	0	0.0327409	0	0	0	0	0.0402503	0	0	0.0399091	0.164231	0.224332	0.217256	0.168883	0.0781125	0.0197068	0.160591	0.270422	0.175906	0.232621	0.0358394	0	0.0769281	0.197162	0.118845	0.0685274	0.0391935	0.0510887	0.0743194	0.0191569	0.152161	0.269592	0.126714	0.0788974	0.0629361	0.037932	0.130401	0.0575741	0.0513779	0.102975	0.0831803	0.0524854	0.0387135	0.0754646	0.0736271	0.0835022	0.0182181	0	0.0182409	0.03628	0.061783	0.0971807	0	0	0	0	0	0	0	0.119135	0.0213338	0.0271498	0	0.0506568	0	0	0	0.0217827	0.11294	0.104548	0.472012	0.117959	0.281846	0.19336	0.315102	0.466788	0	0	0	0.0908294	0.0729622	0.220732	0.104156	0.0809297	0.0975574	0.193402	0.147862	0.13452	0.142796	0.106925	0.0617845	0	0.0677813	0.0555031	0.0421239	0.0188963	0.0451928	0.121899	0.0720636	0.260485	0.0232524	0.0412759	0.0642611	0.0448175	0.022597	0.0758605	0.0901416	0.146585	0.110436	0.0240598	0.0248752	0.0745579	0	0.0344961	0.124658	0.249878	0.0176637	0.0662944	0.0178749	0.0502331	0.0181695	0.123747	0.0976441	0	0.0326295	0.0771801	0.0358987	0.0304806	0.0358987	0	0	0	0.0621802	0.145935	0.0519735	0.0696984	0.0241996	0.115725	0.153832	0.0758987	0.165721	0.0709329	0.0229664	0.0594644	0.0597962	0.0624328	0.123968	0.0660085	0.0307179	0.121387	0	0.0361689	0.0934858	0	0.0391874	0	0	0.147777	0	0.048354	0	0	0.144991	0.0481855	0.0972704	0.193632	0.0973187	0.177011	0.0952809	0.0905613	0.0656589	0.25966	0.0949934	0.08396	0.124049	0.0911111	0.174617	0.321654	0.130988	0.0402469	0.020195	0.0328187	0.160916	0.124877	0.131784	0.0745157	0.105562	0.143433	0.025358	0.133419	0.0362509	0.122851	0.039533	0.0374352	0.0282657	0.0527072	0.0361221	0.0939609	0	0.083282	0.0189886	0.0455001	0.0617535	0.0824336	0.154479	0.237995	0.0830802	0.0451542	0	0.0464248	0	0.0249204	0.0764446	0	0.108024	0	0.0638374	0.117475	0.0433301	0.0843743	0.0603383	0.228687	0.153458	0.0982434	0.153801	0.0429174	0.0942404	0	0.0857305	0.235072	0.0911613	0.0619009	0	0.0462967	0.0336334	0	0	0.0301824	0.026775	0.0503507	0	0.0439687	0.0196268	0	0.0240882	0.0463065	0.0313025	0.0424945	0	0.0111301	0	0.0103836	0.0608542	0.106506	0	0.055559	0	0.110392	0.077881	0	0	0	0	0	0	0.0866416	0	0.0536344	0.0804341	0.106236	0.0767906	0.025119	0.0488909	0.169902	0.0245043	0.0464705	0.113776	0.0715001	0.0975111	0.0878871	0.0206949	0.0850902	0.0570881	0.0378343	0.0424396	0.169885	0.0210041	0	0	0	0	0	0	0	0	0	0.162666	0.0208139	0.0208088	0.0220666	0.0221297	0.0215039	0.0326134	0.120383	0.0250207	0	0.143438	0.106174	0.13639	0	0	0.0772199	0.0984618	0.104836	0.0724364	0.0728446	0.0578959	0.0350766	0.0172699	0	0.0192005	0.0456755	0.0185658	0	0.0357186	0	0.0454124	0	0.0346066	0.0308632	0	0.0152907	0.0158952	0.0151491	0.267244	0.0925067	0.0625046	0.0958027	0.0989097	0.0683215	2.23733	1.91848	1.77912	1.60663	1.78661	1.7623	2.06064	1.66848	1.5794	0	0	0	0	0.0246224	0	0	0.0264355	0	0	0.0454063	0	0	0	0.0206299	0.0567522	0.048695	0.138992	0.145468	0.19318	0.359808	0.298319	0.172127	0.244642	0.132646	0.201963	0.0847348	0.16031	0.259577	0.290473	0.199981	0.349968	0.333552	0.297753	0.175387	0.0677587	0.104317	0.217786	0.15989	0.0676277	0.0860335	0.0583235	0.0204068	0.0914782	0.0795104	0.0785575	0.0499319	0.0539055	0	0.0522344	0	0.123098	0.0755319	0.0991512	0.0151795	0.0160703	0	0.0592895	0.0156476	0.0714479	0.0294336	0.0998857	0.038154	0.0559122	0.0717895	0.165713	0.0655659	0.0729605	0.0516382	0	0.0259112	0	0	0	0	0	0	0	0	0	0.0264402	0.025471	0	0	0.105975	0.0235924	0.107455	7.15446	8.61316	12.7495	25.8405	17.9346	17.4252	0.0775784	0.136212	0.119201	0.199972	0.196628	0.200039	0.148554	0.113661	0.17737	0.131315	0.107762	0.191409	0.125427	0.138223	0.175082	0.0631549	0.373899	0.262806	0.631865	0.633556	1.42142	1.58365	0.551879	0.169579	2.10242	2.02967	0.22318	0.408454	0.929472	1.1164	0	0	0.0398064	0.0398324	16.2949	14.1974	0.0261398	0.0266226	0.0443856	0	0.217816	0.136979	0	0.0341232	3.85032	0.147476	0.0331308	0.115704	0.0378082	0	0.0287088	0.0806392	0.0630747	0.105483	0.0938081	0.125312	0.0182418	0.0736739	0	0.11007	0.117382	0.0252164	0	0.0358573	0	0	0.0979789	0.0825744	0.0427423	0.0722058	0.0484391	0	0	0	0.248499	0.126811	0.128375	0.0217718	0	0.0469177	0.182954	0.113662	0.332658	0.313936	0.291806	0.228118	0.106747	0.0224426	0.108595	0.0279091	0.101971	0.448459	0.0484492	0.0503881	0.0754701	0	0.499319	0.287122	0.418067	0.273037	0.132617	0.0869507	0.274991	0.115657	0.102505	0.285622	0.191901	0.208758	1.22874	1.07002	1.23811	0.961222	0.730885	0.910939	0.920331	0.922205	0.811519	1.12018	0.986015	0.932027	0.0516398	0.332243	0.296196	0.408748	0.239264	0.278387	0.125115	0.049209	0.231377	0.335591	0.136262	0.149793	0.750608	0.971785	0.824896	0.46322	0.525656	0.314739	0.510648	17.5876	4.35439	0	0.244422	0.090622	0.138878	0	0	0	0.0618536	0.0693875	0	0	0.050659	0.956988	0.249447	0.142877	0.287141	0.139125	0.368568	0.546436	0.395178	0.416203	0.0654186	0.0887488	0.0231042	0.130208	0.0525083	0.0266135	0	0.0505621	0.0242183	0	0	0.0480351	0	0	0.0225955	0.0781433	0.0868634	0.0789692	0.116666	0.300285	0.264491	0.22286	0.184376	0.103129	0.220397	0.153232	0.136822	0.0473559	0.0711675	0.0694509	0.11676	0.0989129	0.102277	0.0437643	0.0649116	0.0331403	0.0928515	0.0720257	0.136122	0.226387	0.0361839	0.125614	0.0722978	0.0876022	0.0299785	0.186727	0.0677409	0.0973602	0.016282	0.123193	0.163956	0.0471797	0.0735664	0.0261481	0	0.0285752	0.052594	0	0.0212338	0	0	0	0	0.078729	0.0447426	0.0885128	0.0381667	0.0620449	0.164543	0.150886	0.0261501	0.11585	0.0234611	0.0945674	0.0651589	0	0	0.0240396	0.0532738	0	0.241131	0.0229234	0.133731	0.0459146	0.0576998	0.101984	0.0994437	0.0195389	0.649292	0.108732	0.0136166	0	0.0346475
CSS0029596.1	34.084	15.9556	40.0691	1.84965	2.4526	2.24314	2.34364	2.07924	3.00062	5.63569	7.33271	5.74155	2.20106	9.69765	6.27047	6.41861	5.75557	3.34589	2.19634	1.75875	2.87929	8.16007	7.93487	13.0002	15.986	8.56957	2.53283	0.0384065	27.4313	7.25599	9.06722	13.5921	27.5199	17.8219	12.9126	65.0293	88.2138	39.3339	9.40763	9.8844	9.41125	5.42138	6.65016	243.233	123.712	127.376	131.668	122.479	122.168	202.463	198.11	199.442	112.389	113.708	114.432	114.692	56.0045	51.1798	55.2082	123.88	128.926	239.581	65.4197	210.874	284.586	5.94553	7.81523	9.02799	288.143	313.745	94.1179	99.2935	95.8844	91.9359	88.1908	99.4787	370.499	326.777	372.786	367.647	31.7415	16.8143	34.4572	46.629	44.8209	59.8356	8.18212	8.17869	15.7679	43.9504	82.0406	15.5217	77.7256	163.347	44.5635	247.778	71.778	170.709	526.391	393.148	46.1268	663.499	43.4191	27.6156	44.4378	66.2676	40.8457	31.7163	71.1766	271.641	288.363	248.121	247.372	257.236	241.017	75.8222	32.4386	76.4881	53.1665	56.281	67.0281	209.591	163.58	26.4112	146.683	81.1863	43.0044	12.8055	47.9594	64.2379	51.4592	58.0478	32.6632	44.5877	14.238	170.171	63.9619	46.4926	34.0176	295.144	2.63161	7.7574	21.1278	16.9253	67.068	47.3249	32.5112	31.7828	27.0587	31.2645	32.446	22.779	30.1932	15.5681	23.1033	25.6223	16.3933	19.0115	22.3799	21.4993	29.8204	13.3441	25.9922	9.42625	9.44636	26.5402	9.91398	7.19993	37.6235	59.88	39.69	6.73569	2.41868	2.97391	2.24349	103.548	112.696	86.8256	18.4814	15.5271	12.8304	9.01452	7.01053	6.48595	16.0774	25.5238	12.2534	9.78621	25.1038	20.9647	11.6502	28.7234	29.6534	28.6037	27.7358	21.3947	39.041	114.987	177.812	113.001	177.812	11.9466	27.3828	15.2411	33.0622	50.8509	81.3231	76.2029	40.8861	6.65367	8.12997	7.33834	4.81152	11.7932	15.6474	5.75336	8.28102	10.4828	7.30808	19.718	29.174	14.0203	43.6203	210.241	203.879	484.836	485.286	23.8155	20.2964	570.561	20.9649	574.149	583.473	558.112	530.153	527.917	542.155	504.221	530.686	103.667	198.74	204.185	199.027	100.223	92.7305	1137.99	1233.25	1261.78	1203.43	1342.64	1301.71	5.26542	9.12779	4.5937	17.796	13.3121	11.6183	10.9402	28.4638	46.7693	26.7639	29.7367	139.306	140.592	81.2048	76.4682	22.8507	28.3011	31.2113	31.374	35.281	18.3746	22.8485	20.2205	41.2814	113.839	51.5801	62.4619	172.969	100.423	185.858	172.078	152.452	368.052	57.409	192.021	380.173	255.539	3419.61	1542.45	1492.7	1848.61	1258.89	1558.28	1157	2684.45	1140.41	1241.28	1259.75	2102.36	1894.52	1713.29	3067.69	3991.12	2614.36	2675.4	77.3234	21.8298	56.5857	124.394	132.295	132.035	131.754	58.3646	88.2274	112.246	115.818	105.915	242.781	287.931	285.849	180.817	167.493	135.707	126.776	140.397	132.204	862.161	336.011	8.52367	13.5223	43.9684	45.5727	42.8216	39.5731	55.8506	41.8118	61.9502	54.4069	8.63018	9.67138	9.15717	30.9598	45.3724	42.267	43.5798	19.0705	16.2038	5.10937	5.65329	6.51366	14.3591	13.4733	12.0425	12.942	13.0621	12.9632	17.7261	18.4824	12.8856	15.8359	53.3013	54.5904	51.6349	18.6576	35.2098	33.4124	28.7828	23.5286	30.4267	26.9868	27.816	27.0554	25.8813	40.2699	43.7456	41.2952	31.7444	28.7841	24.8836	26.5619	40.3341	25.4363	65.0068	79.6377	58.8467	55.9978	63.5451	15.6493	10.3397	17.5452	7.0092	4.64946	6.53224	3.44608	11.1861	23.6325	4.55066	4.54517	6.52339	22.5289	11.5311	7.84312	4.232	8.90875	4.02479	8.53087	16.5903	19.8772	146.364	63.3299	308.668	1.33656	0.936455	1.67177	0.92448	1.47419	1.79257	1.23954	1.27584	1.43033	80.9233	38.5197	55.4794	38.5191	157.742	32.0729	11.953	41.3514	7.13894	17.8603	12.0503	29.9951	24.9069	14.3158	29.6228	32.1407	21.9533	17.2205	106.862	59.1586	79.9933	3.84321	4.60907	4.95085	9.89468	14.6632	7.27917	16.332	4.00815	11.6248	13.4147	5.60307	18.5851	8.78154	3.62479	3.99963	9.54274	23.1095	17.2875	51.5488	18.0838	24.2295	99.8002	60.3429	100.646	20.722	21.279	40.0097	50.4703	36.8816	71.5988	41.6758	80.8916	46.5932	54.354	27.8368	8.54751	76.275	27.0751	15.1646	13.4838	33.5992	16.3199	9.12136	11.4324	14.7905	15.3739	6.73738	11.1411	20.244	15.9468	16.4898	14.2868	24.2298	5.36719	5.80113	102.079	15.2495	41.7021	7.88175	29.5462	42.471	119.143	17.2554	7.45686	6.53268	11.7668	14.8715	10.8474	13.8293	9.72267	19.3542	32.5758	39.5769	35.1031	39.3731	249.054	10.822	90.6628	71.31	38.6946	32.2575	22.3418	20.1483	14.6204	15.0671	15.612	43.5053	10.3069	8.39666	13.0089	120.109	120.416	189.733	189.161	391.762	380.74	339.86	343.898	237.091	232.211	90.5468	92.1232	207.963	211.507	186.307	193.276	196.984	192.473	37.5523	52.4279	214.33	204.933	24.4823	8.92442	5.4354	21.99	11.9732	48.719	66.6665	542.976	548.406	10.0502	64.1147	82.708	108.851	239.007	54.1914	81.515	104.617	39.7995	73.8083	35.9584	5.5615	134.357	68.0762	137.78	125.291	77.5922	92.4592	18.6954	7.65976	8.18201	8.34246	4.76315	3.98995	4.16456	13.1768	14.8454	14.3068	3.24019	2.76771	3.14412	20.5799	20.0074	31.9774	31.0042	30.5882	16.7207	15.726	54.0966	13.0371	17.4646	141.308	71.0729	9.81456	10.0165	13.9795	10.1582	104.491	122.374	59.1275	107.946	61.3432	106.33	31.9929	11.4995	7.22377	7.83728	26.5465	14.5202	29.2233	26.524	26.0791	28.5306	29.8439	32.9151	35.0364	26.3488	31.9698	31.5082	24.9367	27.4504	129.18	162.555	278.191	91.9398	19.7053	66.9442	14.7027	18.6851	237.127	8.61743	11.4776	11.7094	12.7562	24.9042	46.0113	18.6942	15.4972	12.5292	12.866	47.9599	9.69472	104.72	484.166	17.393	8.75869	224.625	70.235	307.36	168.84	179.172	237.667	41.8773	50.8411	124.267	18.7763	17.8814	26.1899	11.2091	21.4192	21.9154	14.1847	14.1924	43.9975	34.3465	16.9493	1360.6	1980.22	1671.47	1702.74	1420.47	1303.36	1295.96	741.741	1543.32	957.86	1235.51	784.557	48.9688	33.8647	20.9219	8.3673	5.71067	8.64804	6.48094	9.2947	7.50917	7.64866	7.29084	21.814	38.607	49.5465	46.886	17.7819	9.48654	13.7852	10.4433	10.4209	9.66324	7.63781	24.3943	10.366	12.6713	16.0383	19.3575	17.0691	8.45476	77.218	24.0172	58.2484	32.454	5.33003	42.1642	17.5594	61.3042	66.6376	165.915	228.077	492.97	296.494	174.437	54.0731	71.1297	69.9176	551.53	9.49332	28.4785	5.60319	14.7757	18.9147	5.58251	6.073	8.23909	8.38522	11.6434	68.5088	48.0805	60.2427	38.2868	30.4011	55.5982	11.5755	12.5378	13.0165	8.09737	5.73647	7.69758	14.1957	4.75957	3.68619	3.03067	5.81674	3.8292	30.6702	13.9729	11.4803
CSS0011569.1	0.0155362	0	0	1.16246	1.564	1.55358	1.48493	1.02541	1.25619	0.530699	0	0.454812	0.598064	1.18669	0.930722	1.79741	1.43886	1.57385	0.965474	0.944649	1.43428	1.82034	0.532249	1.45197	1.76386	0.977054	0	0	1.03391	1.77335	2.53187	1.04637	3.06323	3.58056	3.39716	1.42082	1.26424	1.55846	0	3.04963	3.77939	1.22456	1.19262	4.71345	4.5921	5.38695	4.83391	3.62752	3.77799	11.9797	9.92126	11.3213	11.7382	11.5438	10.6723	3.98826	6.48257	6.78782	10.7303	6.45434	7.41555	9.55213	6.05287	11.4144	5.60133	0.486508	0.204104	0.614484	15.0325	11.1442	3.06469	3.35565	3.04987	2.96697	3.08828	3.47102	11.8627	12.2827	12.1381	9.19078	0.744479	0	0.780856	0	0	0	0.0652737	0	0	0	0	0.129402	3.4472	4.56443	1.45907	3.32682	2.5251	1.31119	3.45015	2.60227	1.32118	2.55579	1.39274	1.58515	2.06612	4.15294	1.07423	0.985597	0.673412	1.7453	3.37343	1.16698	2.43574	1.68879	1.60098	0.78123	0.151178	0.535201	0.954127	0.224744	0.921783	1.62704	2.15441	0	0	0	0	0	0	0	0	0	0	0	0	0	0	0	0.109228	0.12618	0	0	0.9213	0	0.133725	0	0.265848	0	0	0	0.169138	0	0	0	0	0	0	0	0	0	0.055931	0	0	0	0	0.450619	0	0	1.43511	2.87115	0.509207	2.67825	0.120803	0.481898	0.127809	0.149423	0.0376971	0.253242	7.16618	5.73074	4.57131	0.0100863	0.062501	0.0415827	0.180128	0.239399	0.588843	1.03588	0	0.0963539	0	0.0699305	0.121405	0.132821	0.0952185	0.00630404	0.0678094	0.0649238	0.0757651	0.0641281	0.0757651	0	0.0175643	0.0937168	0.0392294	0.22275	0.0440601	0.177313	0	1.5368	1.76213	2.2818	1.46936	2.89256	2.96541	1.44934	2.44197	2.52233	1.9366	3.49893	2.35214	3.02929	4.1422	0.243567	0.26745	0.0656571	0.0329657	0.0193078	0.019346	0.186465	0.0388702	0.122026	0.0825586	0	0.0203278	0.445869	0.0409119	0.101802	0.143263	2.87392	2.24595	1.99645	2.32816	3.07344	3.02022	6.96764	7.14433	6.83252	8.72654	10.3351	10.8727	2.21466	1.39601	1.85495	1.58314	1.03046	0	0.104465	0.216386	0.0226268	1.444	1.60425	3.53482	3.78382	4.16684	4.64488	3.49283	3.58904	3.75551	3.30142	3.51987	3.2668	3.31679	4.01387	3.927	0.242701	0.324868	0.247868	0.490154	0.570822	0.364533	0.528159	0.0553151	0.0735438	0.129117	0.682961	0.0637741	0	0.265813	0.139904	0.385506	0.334805	0.0671195	0.208114	0.237703	0.343601	0.714941	0.877423	1.14016	0	0.196673	0.212109	0.379664	0.676923	0.285882	0.506282	0.0139658	0.014819	0.0203964	0	0.0222111	0.0104315	0.0159362	0.0303994	0.14637	0	0	0	0.034612	0.0939625	0.0170911	0	0.0193582	0.0431156	0.168593	0.164342	0.114776	0.536839	0	0.275811	0.198629	0	0	0	0	0	0	0	0	0.996509	1.56648	1.21727	0.619437	1.90528	2.30013	1.82105	3.20061	2.34232	1.6891	1.67142	1.58751	1.21068	1.6917	1.4044	2.22174	1.29353	1.75226	2.91322	2.1849	1.53194	2.47437	0.36116	0.614473	0.334271	0.729734	1.29987	1.14413	0.123439	1.79425	0.312229	0.2602	0.220741	0.276402	0.125333	0.123454	0.200893	0.396572	0.659512	0.35896	2.08992	2.06698	0	0.00658895	1.59603	0.997761	1.03142	1.05405	1.32316	0.828214	1.00126	1.21822	0.77645	0.483878	0.785448	0.655397	0.75271	1.63682	0.684766	0.407094	0.207853	1.29325	0.557484	0.39757	0.34684	0.520769	0.118897	0.908681	0.770519	0.677062	0.0149383	0.0315071	0.0507857	0	0	0.00824975	0	0	0	0	0	0	0.0217564	0	0.00981726	0.00880437	0	0.0111886	0	0.0111636	0.0105847	0	0.251171	0	0.0175117	0	0.116007	0.629143	0.532508	0.898821	0.0897363	0.260005	0.121068	0.0621013	0.18439	0.259287	0.165672	0.254284	0	0.171538	0.408208	0.0671825	0.0624708	0.0388513	0.0106964	0.406539	0.437881	0.416607	0.364591	0.299339	0.393347	0.301955	0.614012	0.514047	0.932082	0.49027	0.632413	0.415578	0.418194	0.529196	0.620982	0.509788	0.271728	0.629583	0.221509	0.1153	0.305167	0.660474	0.530836	0.451214	0.726089	0.42123	0.409531	0.697352	0.68847	0.422252	0.271222	0.668166	0.493508	0.356749	0.183893	0.0217539	0	0.050409	0	0.106189	0.0447809	0.0868697	0.0357415	0.0388726	0	0.111326	0.155007	0	0.0401906	0	4.84495	4.6972	0.405423	0.223328	0.138658	0.22007	0	0.0845701	0.324662	7.03078	8.41309	4.68985	0.376408	0.785666	0.336544	0.312409	0.509928	0.447611	0.684864	0.595695	0.644052	1.08523	0.377887	0.27492	0.903139	0.936312	0.631634	0	0.364939	0.174779	0.243916	0.424952	0	0.200583	0.216132	0.038985	0.0622603	0.125409	0.252441	0	0	0.049983	0.0833635	0.920908	1.10816	0.771854	0.866628	0.431191	0	0.181607	0.339365	0	0.0286085	0	0.145513	0.201632	0.144839	0.0393935	0.0393369	0.0957281	0.0503749	0.192933	0.469637	0.545439	0.195896	0.258338	0.178176	0.042815	0.138886	0.797863	0.880298	0.00961543	0.532882	0	0.371158	1.05085	1.60305	1.35092	1.58383	1.69262	0.90655	1.06505	1.25689	1.88449	1.71562	1.9766	3.44921	3.24319	3.37552	1.82618	2.10567	0.0086745	0.00873443	0	0.0954308	1.05291	0.881444	0.206839	0.00970496	0.130457	0.00898198	0	0.0632002	0.0525031	2.05872	0.757696	2.2977	0.221779	0.945296	1.12221	1.81812	1.67709	0.80265	1.13173	1.7219	2.21085	0.885351	3.78585	4.36219	4.10327	3.82348	4.67415	4.71567	3.88508	4.2614	3.96584	3.5748	4.12603	4.73444	6.9486	3.58338	2.66918	0.618676	0	0.905514	1.51874	1.3662	5.21361	1.58654	2.63633	2.39412	6.6829	7.02833	5.38022	2.25826	2.96208	2.31973	2.86989	2.14117	0.243955	4.50257	2.51514	1.09559	1.54743	0.0411045	0.75129	0.0689968	2.16683	1.00431	0.0514682	0.16385	0.0105841	1.04048	0.119905	0	0.248444	1.02467	2.30315	1.04803	0.872611	0.55434	3.30704	3.07508	0.544872	5.98378	9.75205	9.41989	6.36286	8.47153	4.55494	7.47937	5.29645	6.73203	6.82446	7.70203	5.73951	1.13804	1.93124	1.04302	0.659937	0.827524	0.909298	1.34382	1.39587	0.69006	0.863853	1.1063	0.124343	0.0496432	0.0895176	0.116463	0.239933	0.184482	0.125842	0.207701	0.0652998	0.0833337	0.0972034	0.0863492	0.332307	0.219352	0.0910828	0.105461	0.250829	0.310635	0.900637	0.412322	0.199443	0	0.0068482	0.0444127	0.0612978	0.524957	0.556956	0	0.563922	0.343422	0	0	0.0088479	0	0.0230153	0.214586	0.441911	0.565938	0.250916	0.292864	0.0240793	0.0521921	2.67404	0.70781	0.835904	0.623697	0.881765	0.631611	0.611575	0.141421	0	0.070195	0.713469	0.906758	1.53591	1.54514	0.980752	0.764764	0.542729	0.857705	1.13329	0.688154	0.235939	0	0.00564688	0.373591	1.01491
CSS0044823.1	0	0.127918	0.102615	0.0457526	0.101395	0.0557573	0	0	0	0	0	0.130538	0.111589	0.156622	0.562772	0.276188	0	0	0	0	0	0.320566	0.414689	0.266814	0.230202	0.0551321	0.104641	4.66483	0	0.572958	0.0436347	0.468231	1.90791	0	0	0	0.0461234	0.0547688	0.225542	0	0	0	0	0.0698381	0.0697497	0.0626606	0.123405	0	0	0	0.0628252	0	0	0	0	0	0.11934	0	0.0657775	0.0829651	0	0.062636	0	0	0.0668443	0	0	0	0	0	0	0	0	0	0	0	0.229313	0	0	0	0	0	0	0.193315	0.139006	0.10266	0	0	0	0.037751	0	0.0471867	0	0	0	0	0	0	0.0957769	0.156219	0	0.121084	0.116336	0	0	0.0825698	0	0	0.0936097	0	0.0947008	0.0817931	0	0	0	0	0	0	0	0	0	0	0.128359	0	0	0	0	0	0	0	0	0	0	0	0	0.199551	0	0	0.151977	0.0869982	0	0	0.583641	0.161177	0.251285	0	0	0.529759	0	0.0686193	0	0.0650039	0.059257	0	0	0	0	0	0	0	0	0	0	0	0	0	0	0	0	0	0	0.0723064	0	0	0	0	0	0	0	0	0	0	0.206518	0	0	0	0	0	0	0	0	0	0	0	0	0	0.112398	0	0	0	0	0	0	1.13541	0	0	0	0.227246	0.989363	0	0	0	0	0	0	0	0	0	0	0	0	0	0	0	0	0	0	0	0	2.58144	1.41e-09	0.891225	1.3456	0	0	0.986799	2.97103	2.66726	1.04427	0.0849947	0	0	0	0	0	0	0.102849	0	0	0	0	0	0	0	0.0866389	0	0	0	0	0.0718769	0	0	0	0	0	0	0	0	0.138733	0.179658	0	0	0.0710654	0	0.112248	0	0	0	0	0	0	0	0	0	0	0	0	0	0.0777227	0.12263	0	0	0	0	0.0755601	0.0656172	0	0	0	0	0.0749562	0	0	0	0	0	0	0.0332462	0	0	0	0	0	0.0517022	0	0.0571163	0	0	0	0	0.0578692	0.103425	0.226265	0.202571	0	0	0	0.343743	0	0.171236	0	0	0	0	0	0	0	0	0	0.135562	0	0	0	0	0	0	0	0	0	0	0	0	0	0	0	0	0	0	0	0	0	0	0	0.103907	0	0	0.18183	0	0.364659	0	0	0	0	0	0	0	0	0	0	0	0	0	0	0	0	0	0	0	0	0	0	0	0	0	0	0	0	0	0	0	0.0648412	0.0581085	0	0	0	0.0491917	0	0	0	0	0	0.0240715	0	0.0753708	0	0	0	0	0	0	0	0	0	0	0	0	0.162394	0.292751	0	0	0	0	0.151363	0.145085	0.195735	0.0749297	0	0	0	0	0	0	0.553274	0.241348	0.276343	0	0	0	0	0.307837	0.0936286	0.180037	0	0.267138	0.245308	0	0.361457	0.0779242	0	0	0	0	0	0	0	0	0	0	0	0	0	0	0	0	0	0	0	0	0	0	0	0	0	0	0	0	0	0	0	0	0.502383	0	0	0.0891414	0.381571	0.692903	1.13488	0	0.0790941	0.0835749	0.123789	0.662368	0.965447	0	0	0	0	0	0	0.0778988	0	0.0776283	0	0.0818719	0	0.136642	0	0	0	0	0	0	0	0	0	0	0	0	0	0	0	0	0	0	0	0	0	0	0	0	0	0	0	0	0	0	0	0	0	0	0	0	0	0	0.118978	0.249735	0.178091	0.0999569	0.0638989	0.213472	0.273696	0.0839054	0.269629	0	0	0	0	0	0	0	0.0893238	0	0.166572	0	0	0	0	0	0	0.076932	0.0893069	0.100561	0	0	0	0	0	0	0	0	0	0	0	0	0	0	0	0	0.0693525	0	0.0244084	0.0241601	0	0.017838	0.0850984	0	0	0	0	0	0	0.0558026	0	0.0664045	0	0	0	0.134955	0	0.0955275	0.0518752	0.059766	0	0	0	0	0	0	0	0	0	0	0	0.0681431	0.444494	0.190508	0.0845441	0	0	0.0653896	0.0720485	0	0	0	0	0	0	0	0.223887	0	0	0	0	0	0	0.160923	0	0	0	0	0	0	0	0	0	0	0	0	0	0	0	0	0.760732	0	0.57034	0	0	0	0	0	0	0	0.156157	0.0908062	0.157948	0.093866	0	0	0.0859911	0	0.109807	0	0	0	0	0	0	0	0	0	0	0	0	0	0	0	0	0	0.0359628	0	0.0433808	0	0	0	0	0	0.0394995	0	0	0	0	0	0	0	0	0	0	0	0	0	0	0	0	0.0999267	0	0	0	0.0934923	0	0	0	0.0408322	0.236193	0	0	0.0581788	0	0	0	0	0.0531885	0	0	0	0	0	0	0	0	0.0850618	0	0	0	0	0	0	0	0	0
CSS0016703.1	2.9821	1.12504	0	2.30198	0	2.31573	0	0.772126	0	5.49e-06	0.992207	1.12e-08	4.28e-09	1.75e-06	0	8.17184	2.82121	7.91018	0	4.89273	8.048	5.48071	15.8745	5.24649	7.59348	23.3492	10.4246	12.6401	12.7626	22.5982	16.9349	12.9719	22.5237	3.10062	9.58e-09	0	0.534123	0.307091	5.19829	1.63e-05	0.808214	2.39424	0	1.58057	1.00952	1.88973	0	2.38307	0.659165	0.880057	0.771824	0	0.83994	0.670412	0	1.2783	0	0	0.971614	1.24067	2.28949	0.77916	0	0	2.93147	2.15835	5.94218	1.10843	0	3.25959	0	0	2.21066	0	0	0	2.38779	5.01024	2.74171	2.18439	7.90525	2.0701	6.52022	1.24e-09	1.76368	0.132343	5.45321	0	0	0.176297	1.24361	0	3.39209	5.6153	0.953899	1.90404	0	2.71529	1.97506	1.41347	1.22846	1.38182	0	1.17204	0	4.12388	1.90329	3.85543	0	1.79193	3.17365	4.59875	7.26098	5.41834	6.15478	0	0	0	1.90634	1.62878	2.20205	4.50841	5.7705	1.88881	1.83361	0	4.5953	1.10788	6.19575	0	10.1233	4.54697	2.04e-08	0	0	1.35639	1.59666	0	2.96666	5.71021	0.714832	2.75831	0	0	0	2.75297	4.37511	6.0858	0	7.66073	0	0	0	5.46783	0	0	2.96279	0.502014	0	0	0.90301	0	0.841818	1.55931	1.90164	1.06087	2.73654	0	0	0.346093	0	0.936224	3	0	6.91134	6.467	0	1.42e-07	0	0	0.97011	0	0	0.940164	0	0.56818	0	0	0	3.47e-07	1.74594	1.3243	1.27132	0	2.052	1.78258	0	0.844275	0	0	0	0	0	0	0	0	0	2.45073	0	1.06e-06	1.95e-09	4.5261	5.3063	2.49253	3.63e-09	0	4.13772	3.75778	5.69435	4.86556	5.93282	0	5.76069	0	0.982206	0	4.96516	0	0	0	4.19047	0	0	5.58949	0	1.91905	1.92783	0	0	10.6521	7.64447	7.30206	9.37998	1.11386	3.93353	2.13965	7.78458	10.6883	10.616	4.34389	7.78923	1.81176	2.49509	2.37858	3.91496	3.84699	0	0	0	0	5.15125	5.59976	2.22484	1.47953	1.84284	0.944742	2.16849	0.982634	0	2.36937	2.61896	3.53081	8.41001	0	0	0	0.547537	0	6.22478	6.15943	0.432834	1.76159	1.78085	0	0	5.41956	1.97188	0.756104	0	0.875104	0	0	0	0	0	0	1.67841	0.957066	5.75672	0	0	2.15612	0	1.01281	6.03e-09	0	0	0	0	0	0	0	0	0	0	0	0	0.606061	0	0	0	0	0	0	0	2.24646	0	0	0.000162893	0	0	0	0	0	0	0	0	0	0	0.433912	0	0	0	0	0	0	0	0	0.0280493	0	0	0	0	0	0	0	0	0	0	0	0	0	0	0	0	0	0	0	0.307414	0	0	0	0	0	0	6.35e-08	0	0	0	0.621162	0	0	0.0269405	0	0	0.564298	0	0.831092	0	0	0	4.31e-06	3.72816	0.000126271	0	0	0	0	0	0	0	0	4.51362	0.972479	0	0	1.10362	0	0	2.90326	3.40455	3.5956	0.173137	0.157761	0.224326	0	0.0849701	0	0.0880964	0.16894	0.084716	2.27067	1.48839	1.08567	0.933631	0	4.01768	0	1.03742	1.08691	0	0	1.61114	0	0	0	5.15074	4.70956	4.47331	5.86186	2.90048	2.07161	7.35027	5.45795	5.31288	5.85038	3.43305	3.99801	5.78255	2.73607	8.32755	9.18393	8.50775	9.69523	16.6252	2.57529	2.05501	7.97561	6.39734	4.54433	2.11987	7.14186	7.06669	7.532	5.60711	6.03117	6.5841	5.8814	9.3694	8.70727	4.77155	3.21491	7.47699	5.55665	6.93947	3.66421	7.62235	4.61743	7.18919	6.59818	8.19087	3.02255	7.76598	6.02196	4.31953	6.90689	5.81474	4.24051	7.1026	5.0069	8.27684	9.37444	9.23726	9.83961	8.53383	8.57331	4.93051	11.0312	5.08651	9.19087	8.79011	8.0242	9.74268	12.4789	8.08494	0	0	8.13652	6.49696	2.57609	3.2321	2.99827	2.01686	4.39651	13.9345	13.203	11.1269	5.43319	9.81061	16.2681	14.3981	13.0588	11.2648	10.2872	4.59074	10.3589	9.51256	6.41065	11.7603	10.9718	10.1577	14.7164	9.3603	1.93554	4.56862	7.64e-06	7.90646	8.38212	2.50484	4.06588	3.99769	9.50014	0	2.43097	7.3981	5.04372	0	6.30998	4.64072	9.99659	2.62517	1.80653	8.96136	4.71848	7.21534	4.24929	3.82796	7.67093	2.36429	8.02861	4.58149	36.573	26.3169	1.68861	8.01935	17.8468	17.6333	22.5877	11.8909	16.5847	10.1327	0	0	0.405504	1.24965	3.46634	0	1.80119	1.25335	4.98091	0	3.1713	0.682382	0	0.674967	1.28561	2.19877	0	0	0	2.91806	3.55228	0	0.402817	1.17483	0	0	0	1.03789	0	0.277005	0.81025	0.572231	0	1.94816	0	0	0	0	0.756516	3.15498	2.74704	0	0	0.481742	0	1.12467	3.69651	0	0	5.86e-10	2.2587	5.33736	11.6204	16.4862	15.8009	9.94535	6.47815	2.77622	10.0533	0.951486	16.6217	6.46e-08	0.51875	2.53811	1.7382	1.16195	2.70144	1.32184	1.67758	0.400897	0.000386354	3.77202	0.02817	0	0	8.30846	40.6711	10.7744	14.4434	1.61741	5.94879	2.73644	0	0	2.29685	3.62531	0.362647	0	0	2.42803	7.52814	0	3.03284	0	0	0.00723198	0.416801	0.282085	0.571693	0.200939	0.639345	0	0.636106	0	2.86919	0	0	1.5433	2.43417	0.851628	4.73034	3.1413	1.42171	0.601285	0.52437	2.16528	3.58502	0.702779	1.19774	1.35699	2.55979	1.79482	1.16928	0	1.85603	1.00615	0.788893	0	0	0	0	0	1.29473	1.27672	0.705118	0	0	0.862798	0	0	0	0	0	0	0.709696	0	0	0	0	3.57896	0	1.24657	0	0	0.889553	0.502289	2.47e-07	4.73342	0	8.75706	0	2.09059	0	1.19945	2.06414	0	3.07704	3.95e-08	0	9.23e-10	0	0	0	3.81707	0	0.907501	0	0	0.0185817	9.04068	0	0.000448219	0	12.4873	0	0	0.983397	0	2.67825	3.10803	0	0.973117	0	0	0.323687	1.79092	0	0
CSS0014629.1	5.36033	6.92614	6.68307	2.28684	2.84997	2.84125	3.65074	2.89451	3.30938	5.3932	4.81572	5.32399	1.4683	2.61748	2.3571	2.02716	1.52156	2.04715	1.91062	2.06614	2.81455	2.08923	1.82962	1.68943	0.0461608	1.47781	1.62759	4.68115	4.28588	3.23858	3.41929	1.7949	2.47626	3.67011	4.58584	5.4526	4.28963	4.58122	3.5828	4.73947	4.75371	4.78356	4.74396	3.69017	4.67284	4.95341	5.5803	4.57899	3.76991	3.98184	3.65573	4.15141	3.56692	3.99048	4.54244	4.16759	3.23074	3.60558	4.30459	4.88059	4.23902	4.06503	3.54018	4.37345	6.23374	4.27144	6.45994	6.55861	3.69788	3.14471	3.98771	4.47305	3.80929	3.54694	3.47283	5.15824	3.13386	3.5814	3.92443	3.35428	2.4299	1.95776	3.32133	4.56999	2.61503	4.27173	2.24993	2.31049	2.74553	2.21353	2.84017	1.32706	3.34365	4.76365	3.15612	3.51336	3.49244	4.78906	1.95117	1.62992	3.2922	2.37502	3.20779	3.60215	2.44747	5.89736	2.89638	2.03863	3.80164	3.78573	2.56904	5.18618	4.60524	3.2728	3.71753	4.22958	2.28406	3.7913	3.09097	2.07478	3.76034	2.76275	3.88617	1.79925	1.76557	3.39907	3.46612	1.19663	5.89481	2.893	11.3622	1.58693	2.33891	2.7457	1.69964	0.840789	1.50719	2.54422	1.55731	4.66967	1.95574	1.76397	4.53968	3.40607	0.714416	2.56743	1.87512	3.99757	2.46235	2.44016	3.15355	2.80384	1.85134	1.71119	2.36786	3.26169	2.09545	2.91808	3.34774	1.70381	2.92019	2.61305	3.09639	1.45229	1.54411	3.90443	3.74392	3.60255	5.62389	6.78194	4.51454	5.41676	2.42297	3.28531	2.61919	4.04376	3.6379	3.27422	5.57969	3.803	3.44545	1.73408	2.39718	2.37148	5.38639	6.19849	6.20682	5.44283	2.60307	2.75067	2.99088	4.6115	4.66632	4.65167	4.18659	4.59455	5.42054	7.74315	4.78996	5.71317	4.78996	4.38674	4.00584	2.00251	3.91775	4.10095	4.48709	4.78987	1.30983	3.79835	4.2954	4.13978	3.34314	4.75731	5.77401	4.49741	3.83163	3.84253	3.93164	4.55576	5.14266	9.03115	4.81842	4.81951	5.02158	4.42248	4.69297	6.73154	7.07778	10.4028	8.23298	11.1007	11.3873	13.8444	13.4058	10.1387	14.5181	11.1021	12.5884	5.46521	5.1627	5.41438	5.70187	5.38374	6.08584	5.03921	6.07717	7.26478	8.42442	8.52862	6.93736	2.53404	2.07923	2.65405	5.48746	4.06977	4.60638	4.55494	4.47967	3.85405	4.59302	6.04665	3.25456	4.40551	5.15105	5.0437	2.95348	2.50664	2.58654	3.7183	3.09579	2.35355	3.05161	3.00658	2.3847	2.84029	1.53099	1.7831	3.27959	1.52132	4.97032	4.16203	3.89071	4.52672	2.34274	2.00938	4.76482	3.45427	9.03228	5.80516	7.04206	6.84075	5.34834	5.2627	6.93016	9.62231	4.22204	3.73546	3.88481	8.89801	7.41802	4.94574	10.7484	16.8619	7.96498	13.3809	1.62304	0.993877	1.32237	2.35599	2.25812	2.39932	1.68372	1.02163	1.38386	1.28205	1.48235	1.06928	1.12992	1.19244	1.69248	0.871775	1.19125	1.505	0.245258	0.619391	0.601628	6.77997	5.57176	3.46527	4.34582	5.59176	5.1752	8.31062	7.69774	0.867592	5.70663	3.87274	11.6729	2.0315	1.84292	1.30837	1.90467	3.39828	2.60781	2.52504	2.07752	2.43562	2.38131	1.32144	2.02865	1.51369	1.87297	1.48417	2.00415	2.40797	1.62966	2.5281	0.841083	2.11592	1.87948	2.56887	3.5275	1.84748	1.92114	3.15984	1.84905	1.43954	1.04838	1.30457	2.5734	2.46356	2.33377	2.06918	2.72491	3.49802	2.20538	3.49465	3.49245	1.65249	1.14146	1.97175	2.97095	3.07149	3.09779	2.47274	2.75834	2.29106	1.20519	1.5881	1.88054	1.64723	1.10144	1.56026	1.40499	0.989001	2.41094	1.24802	1.52634	1.29747	2.26194	0.606179	1.66796	0.44584	0.58438	0.684951	1.73346	2.74673	3.31218	1.98389	1.32233	1.33376	3.53e-08	2.15554	2.35205	2.28911	2.6695	2.60108	2.16999	2.26484	1.42924	3.47958	2.36398	4.90041	5.76678	2.62268	3.20531	3.44763	2.62215	4.65867	2.00169	1.29185	2.54827	2.16709	1.27903	2.00949	4.13011	3.118	2.6177	4.12454	2.61924	3.17938	1.46803	2.11376	1.08915	2.6561	3.14342	2.22404	1.75419	2.55193	1.77138	3.05959	1.60391	1.52386	1.99183	2.48567	3.15302	3.80041	2.58288	3.11425	3.36944	2.91907	1.73725	2.47062	3.10866	2.99118	2.70731	3.74124	2.53235	3.023	2.87812	2.54106	3.30598	3.62845	2.39412	2.63695	2.28697	3.57766	4.41104	2.00217	3.01999	2.53618	3.14971	3.89112	1.01112	3.02255	2.32171	2.80186	1.85747	2.05212	1.67496	1.02137	2.29157	2.41423	1.34232	1.80194	1.02347	1.9646	1.53586	1.68304	2.46411	2.21541	2.07043	2.30414	1.63446	4.9888	5.65365	2.23696	2.1014	1.78584	1.68617	1.97284	2.31565	1.59994	2.32507	3.0485	2.54804	2.25577	2.2884	0.992889	2.76266	0.521486	1.5381	3.1716	3.20205	2.34343	3.02676	1.78757	4.21892	1.18681	3.69187	1.57324	2.72508	3.26867	1.71845	1.95526	2.12245	1.74498	3.00166	2.67779	1.95399	1.34177	1.33686	0.32731	3.83835	1.01835	0.778752	1.37997	7.47725	3.07943	3.16608	2.53299	4.2173	3.2346	1.68593	1.60051	1.40793	2.36671	0.912904	1.91196	1.7479	2.84733	3.49544	1.00521	1.78914	3.13064	3.61756	5.11467	2.74084	2.92239	1.75018	4.1959	4.05282	4.19075	2.66118	5.06344	4.96697	4.72618	2.54723	4.50237	5.57759	1.53941	1.34364	0.743767	1.41876	1.07649	1.50754	1.33981	1.74082	1.62741	1.50399	1.37165	1.22241	0.903642	1.3772	1.48075	0.236388	0.454811	0.202512	3.44175	2.03531	1.13638	1.4819	1.35345	3.53697	2.00952	2.2819	1.42113	2.30975	2.54949	7.41491	7.85214	3.50204	5.85327	7.85503	8.13232	5.79408	3.10312	3.17037	6.06838	5.15267	5.4807	5.55122	5.02454	5.04963	4.87753	5.32372	5.51146	4.80994	4.61002	4.5706	5.87735	4.25603	5.02525	15.4359	12.5629	10.2326	1.88638	3.13287	3.03222	4.13166	3.41401	5.41095	3.52531	4.08121	4.95504	5.65991	5.31013	6.00779	3.24302	4.43784	4.64459	5.3916	7.58282	2.08987	8.03631	7.6732	5.39327	3.25666	9.59069	5.5603	8.2033	6.63092	5.66245	5.58214	4.12705	3.79712	4.23071	2.87901	3.5194	2.93344	3.35991	0.806614	1.82649	1.38671	1.32577	3.08308	3.45086	4.56365	7.2493	7.04337	8.42098	5.94966	7.00672	5.01195	3.44338	4.37269	4.70816	9.0545	4.40549	5.99172	1.50189	1.90801	2.14403	2.02808	2.50413	2.89025	0.875151	3.77657	2.19883	3.31951	1.96586	0.967603	1.60559	1.36347	1.4565	1.13752	0.596832	1.42939	1.33116	1.23154	1.00041	0.483465	0.594155	0.903614	1.62357	1.15228	0.937831	0.786907	1.12452	2.82295	4.60534	2.42636	2.72885	1.1805	1.53837	2.55761	3.32284	4.06274	3.32651	1.41733	0.810328	3.3711	1.99654	1.95417	2.05781	1.30723	1.07345	6.43141	6.09459	4.9316	5.62542	4.67312	3.12464	5.34783	4.83109	4.72162	6.74174	3.79346	3.76115	2.85812	4.32297	3.20148	2.58803	5.46804	7.36703	4.9001	4.82038	3.92877	3.74388	4.4734	3.7488	5.4627	3.82108	2.49729	0.483594	3.51417	3.46398	4.41683
CSS0023428.1	0.0591282	0.0957911	0.154754	0	0	0	0	0	0	0	0.0995158	0.100324	0	0	0	0	0	0	0	0	0	0	0	0	0	0	0	0	0	0	0	0	0	0	0	0.0288438	0.0373948	0.0497308	0.269757	0.45683	0.173362	0.0961462	0.558952	1.25277	0.313574	0.816853	0.756292	0.122631	0.0288555	0.0306767	0	0	0.354309	0.267415	0.382706	0.0773704	0.290121	0.218041	0.389725	0.238099	0.0501598	0.0334031	0.499383	0.607246	0.89388	0.102727	0.035553	0.301704	0	0	0.192228	0.280463	0.334799	0.10958	0.000115173	0	0.106521	0	0	0.0338946	0	0.0489501	0.0991836	0	0	0	0	0	0	0.102375	0.108091	0.123952	0.14296	0.034666	0.227102	0.221367	0.129017	0.416537	0.492675	0.242355	0.26814	0.185054	0.163772	0.188948	0.0296503	0.353659	0.236675	0.0301561	0.15593	0.166962	0.226648	0.268664	0.358027	0.2906	0.277388	0.213739	0.100983	0.264622	0.0362331	0.277277	0.109522	0.201943	0.341847	0	0	0	0	0	0	0.0602846	0	0.0593589	0	0	0	0.168133	0.124941	0	0	0	0.0537659	0.0475259	0	0.265574	0.167463	0.122143	0.0466814	0.060928	0	0.0339429	0	0.296592	0.258805	0	0.171865	0.298149	0.320179	0.331636	0.109063	0.0900437	0.293157	0.0876616	0.126759	0	0.0694092	0.060306	0.0491312	0.061829	0	0.0465373	0	0.0975909	0.019152	0	0	0	0	0.0417325	0.297431	0.328586	0.0729121	0.097499	0	0.08126	0.43947	0.264889	0.800801	0.18123	0.0176901	0.0228655	0.208735	0.0550847	0.0448401	0.305985	0.422695	0.0124344	0.191464	0.181119	0.155716	0.263777	0.155716	0	0.0658297	0.417548	0.0855891	0.476024	0.307732	0.597335	0.38638	0	0	0	0.0838673	0	0	0	0	0.0280245	0	0	0	0	0	0.212175	0.141594	0	0	0	0.0368137	0	0	0.115733	0.10117	0	0	0.0766426	0	0	0	0.246993	0.0416377	0.0894716	0.457005	0.0215056	0.158386	0	0	0	0	0.0443707	0	0.414918	0.47472	0.29318	0.286179	0.0459162	0.202966	0.0198842	0.0422886	0	0.305722	0.123717	0.116022	0	0.0315826	0.0596139	0.0233042	0	0	0.0192024	0.0151291	0	0	0	0.0254961	0.0635892	0.0214181	0.0568122	0	0.150031	0	0	0	0.0395385	0	0	0.102744	0.223174	0	0.0143842	0.0508388	0.0346777	0	0	0	0	0	0	0	0	0	0	0	0	0	0.0741085	0	0	0	0	0	0	0.016238	0	0	0	0	0	0	0	0	0	0.0098173	0	0	0	0	0.267989	0.0510802	0.0918471	0.160575	0	0	0	0	0.000151806	0	0	0.158513	0	0	0.234724	0	0	0	0	0.0614238	0	0	0	0.200854	0.11844	0	0	0	0	0.175482	0	0	0.106954	0.0260039	0.0397691	0.0208328	0	0	0	0	0	0.203355	0	0	0	0	0	0	0	0.124094	0	0	0.39811	0.0939413	0	0	0.159668	0.192731	0.104332	0	0.151101	0.0620327	0	0.166944	0	0.0154476	0.03695	0	0	0.182779	0.0167983	0	0.0411301	0	0.0496402	0.0262643	0.0184131	0	0.012141	0.132894	0.0769269	0.22243	0	0.013935	0	0	0	0	0	0	0	0	0	0	0.0407041	0	0	0.0656486	0	0	0.0190473	0.0208414	0	0	0.0848052	0.0180476	0	0.19797	0.0171439	0.0151408	0	0.055622	0.0110555	0.0143915	0	0	0.0408459	0.111064	0	0.111822	0.0352646	0.0764245	0.205865	0	0	0	0.191265	0	0.0731745	0	0.0422017	0.0345097	0.153417	0.110255	0.201066	0.339762	0.0166595	0.079594	0	0.340676	0	0.187468	0.205447	0.130846	0.3025	0.0314172	0.0920505	0.288548	0.156916	0.300104	0.470416	0.222026	0.0584325	0.0797111	0.216206	0.0541322	0.132629	0	0.412855	0	0.140858	0.384738	0.225781	0	0	0	0	0	0	0	0	0	0	0	0	0.0206992	0	0	0.175144	0.0784334	0	0	0	0.0320659	0.0432241	0.0351907	0	0.0701321	0	0.285411	0.399391	0	0	0	0	0.1382	0	0.0574992	0	0.103347	0	0	0	0.0561994	0.0300486	0	0	0	0	0	0	0	0	0	0	0	0	0	0	0	0	0.0655326	0	0	0	0	0	0	0.0799159	0	0	0	0	0.00663069	0	0.175188	0	0	0	0.20853	0.200386	0.370062	0	0.0758065	0.0772863	0.12221	0	0.370651	0	0	0	0	0	0	0	0	0	0.121395	0	0	0	0	0.0264109	0	0	0	0	0.0764829	0.0946619	0	0	0	0	0.328939	0	0.0463688	0.0153534	0	0	0.476621	0.020633	0.290278	0	0.0285682	0.0147654	0.0830933	0.109055	0.0340764	0	0	0	0	0	0.00778219	0.126954	0.0333091	0	0.0138779	0	0	0	0	0	0	0	0.0332214	0	0.059384	0.0323782	0.0363205	0	0	0	0	0	0	0.00895289	0.0508426	0	0	0	0	0	0.0333592	0	0	0	0.0124575	0.0974998	0	0	0	0	0.0436172	0	0	0	0	0	0.0207894	0.0236355	0.0594393	0.137121	0	0.123598	0.105257	0	0	0.166557	0.145097	0.0891377	0.0573007	0	0	0	0	0	0.0392732	0	0.0585634	0	0	0	0	0.0366929	0.090207	0.0477617	0.100427	0.146504	0	0	0	0	0.206266	0.115932	0.0225134	0.0344894	0.165952	0.0656634	0.0389354	0.228843	0.307676	0.113252	0.0105275	0.122041	0.0944739	0.0166198	0.267476	0.142669	0	0.0861287	0.0206436	0.0752494	0.0239937	0.186762	0	0.155847	0	0	0	0	0.000308305	0	0.0696584	0	0.0870044	0.0236322	0.0176202	0.0777001	0.0915309	0	0.16415	0.0535656	0.493615	0.136972	0	0.0930036	0.325905	0	0.195264	0.48612	0.0965079	0.0389616	0.0403758	0	0	0.019864	0	0.047156	0	0.0574009	0.0487917	0.0764075	0	0.208186	0.226683	0.0663388	0.432529	0	0	0.0596805	0.203589
CSS0049454.1	1.10175	1.02071	1.50794	1.19492	1.5167	0.894788	1.92487	1.14371	1.95078	1.13275	1.20401	2.12528	0.291812	1.00372	0	1.0564	0.449209	0.205608	1.54724	0.24266	1.05819	3.69307	3.10254	2.66861	8.19306	7.43455	9.61771	9.04928	4.42493	1.06257	3.82141	6.18809	5.18412	1.97783	2.60188	0.193065	0.406384	0.229549	0.958129	0.53133	2.18826	2.63535	10.5109	0.660885	0.545693	1.11868	0.691157	2.02535	1.07447	0.445324	0.57835	0.707782	0.346843	0.783282	0.239408	0.699975	1.12422	1.05728	0.878226	0.365988	0.594759	0.865725	0.979212	0.747531	0.824525	0.605749	0.775384	0.9825	0.708818	1.3221	0.79243	1.4574	1.51881	1.03286	0.737089	0.707589	1.30736	1.36608	0.633181	0.758104	2.71478	1.746	1.75163	2.51991	1.73996	1.38164	1.59413	1.6911	1.90191	0.348944	0.424024	0.167886	0.765732	0.826866	0.590882	1.30434	0.880455	1.52829	0.809742	0.781526	0.442152	0.815861	0.864313	0.843925	1.17776	1.06079	0.710509	1.33352	1.98181	1.27722	1.46209	1.73315	1.0783	1.6116	1.50434	1.10955	0.722279	1.55518	1.6048	1.58996	0.777254	2.28741	1.24478	1.67815	2.37902	1.31813	0.751416	0.422246	0.961502	0.848521	0.000184832	0.675288	1.07284	2.34505	1.05379	1.32942	0	1.25455	1.10399	1.48955	0.874145	1.03658	3.09095	2.72214	1.44535	2.66378	2.36849	1.9915	1.28718	1.55152	1.8319	0.483564	1.28551	0.581326	1.01135	0.761464	1.20325	0.865221	0.848307	0.757982	1.04375	0.622271	0.615197	0.988761	0.946536	2.01877	1.63724	2.26747	0.37775	0.678349	0.851819	2.16339	0.684468	1.37093	1.79434	2.88778	3.67564	2.95744	2.29414	2.19231	1.00858	0.55951	0.0906831	0.690622	1.88691	1.15556	1.78768	2.55643	6.83336	8.28492	5.32214	2.31312	2.39046	2.70683	3.4568	2.71017	2.55014	2.76787	1.00986	1.93652	1.00986	2.01532	0.699724	0.684171	0.913511	2.12551	1.89182	1.95853	0.496309	0.929058	1.03505	1.2608	0.906778	1.62168	1.24603	0.642709	1.38816	0.987206	1.48507	1.79424	1.55507	2.24485	1.6399	1.245	1.56436	3.333	2.63396	1.34857	0.799035	1.51047	1.15783	1.24581	1.74162	2.06298	1.74191	1.205	1.29129	1.89049	2.01182	1.61292	1.84682	1.66176	1.40417	3.35155	3.33298	0.835368	0.704364	0.985504	2.0459	1.57963	1.56558	0.850936	3.17005	0.350028	0.699532	0.645283	1.29854	0.308404	0.912174	0.947995	0.927503	0	0.869539	1.23871	0.845419	0.93812	0.744809	1.40562	1.32352	1.29614	0.904365	0.319769	1.14896	0.562726	1.42073	0.657806	0.362074	0.259163	1.86254	1.83008	2.34986	2.00452	1.7767	2.10195	0.834251	3.77382	0.604444	1.73499	2.40561	1.7095	1.55252	1.38865	1.33864	1.89749	1.01573	2.34463	2.27358	1.75692	1.80443	3.19758	1.5865	1.11766	2.56632	2.38877	2.07019	3.46782	0.991443	0.673013	0.965004	1.3343	1.52729	1.18673	1.75574	1.44625	2.10963	1.41422	1.00115	1.08375	1.70147	1.36436	1.5899	1.1461	1.94587	0.990568	0.804339	0.919689	0.974904	1.29526	1.61985	1.83919	2.67852	1.80526	1.81815	3.88068	3.59115	2.69979	1.36911	3.3709	0.851204	0.637626	1.28866	0.770371	1.88776	1.49896	1.27106	2.53701	1.14487	0.691571	0.594671	0.329067	0.828015	0.686471	0.188956	0.572906	1.50299	0.661623	0.33635	1.70303	0.617477	1.18373	0.25731	1.50362	1.14103	0.868209	1.85436	1.33821	1.66591	0.2909	0.475653	1.40855	0.828576	1.36355	1.63324	2.01287	1.1966	1.52162	0.715958	1.45564	1.41723	0.429399	1.47989	0.864492	0.453104	1.11694	0.653143	1.57235	0.62569	0.965373	0.285363	1.22021	0.402697	0.528361	0.740665	1.47819	0.582905	0.285781	0.785827	0.662392	0.410967	0.797154	0.64602	0.238455	0.775571	0.751983	0.970639	0.787602	3.12706	0.796276	0.535246	2.53672	2.41897	2.9231	1.63948	2.37718	2.49101	1.69803	2.10395	1.87021	2.46405	1.44253	1.69441	3.8779	1.93217	0.635583	0.310465	1.14379	2.98133	3.25672	2.03792	1.85495	4.03084	3.47098	2.64003	3.27433	1.97298	2.81855	2.0936	1.23399	1.06695	1.07766	1.51376	0.699586	0.18562	0.496107	0.455095	0.710581	1.08801	0.597053	0.314496	0.46048	0.310783	1.06981	0.65979	0.618041	2.0188	0.63155	0.324114	0.800236	0.445637	0.86919	0.508633	0.974345	0.900175	1.73344	1.47931	1.07351	1.02847	1.40533	0.962628	0.86049	1.21921	1.70462	2.02769	1.03172	0.6001	0.334799	0.757599	1.60669	1.43735	0.985896	1.52885	1.00827	1.98572	1.23834	0.928363	0.93889	1.54118	1.42225	0.759237	0.90404	1.01824	2.37716	1.60284	1.76221	2.1111	1.33857	1.95321	1.7627	0.942093	1.54402	1.5966	1.70132	1.4477	2.40412	1.01265	2.32395	5.05829	1.57112	2.43444	2.58352	1.77427	1.44431	1.53069	1.51237	2.64936	2.06476	2.28009	1.31687	1.83192	2.31203	2.19999	2.22532	2.16076	1.14256	1.97652	2.01954	1.67284	1.40914	1.49679	1.47188	1.82971	2.14107	2.06086	2.49269	1.5116	2.0831	1.49118	1.31446	2.02273	1.37028	3.12284	2.6924	2.24886	2.49193	1.19162	1.99046	1.22024	1.74555	1.32895	1.5437	1.33381	1.35637	0.849778	1.95503	1.37007	0.994821	1.04762	1.0325	1.99394	1.91201	1.19756	3.04747	2.89329	0.122701	0.523661	1.72634	1.78442	2.26349	2.18555	0.984466	1.17561	0.661845	1.32477	0.717531	2.0465	1.69694	0.677088	1.68104	1.60068	2.3194	0.790379	1.19021	1.08182	0.542801	0.732597	0.27652	0.487584	0.792583	0.850055	1.05246	0.619898	0.978924	0.616892	0.486277	0.510344	0.925442	3.02058	3.93118	2.84556	3.25027	1.68101	1.30535	0.93819	1.08433	0.773619	0.32516	1.38554	1.95514	2.00285	0.974388	1.69215	2.69823	1.16361	1.08496	0.657689	0.470779	1.51588	0.552019	1.09035	1.92428	2.51751	3.04155	3.3016	3.98846	2.864	3.61457	3.23335	4.10492	3.64339	2.94967	3.01525	2.72547	3.79304	3.46932	1.20748	0.13241	0.390851	1.43547	4.62552	1.57875	2.90094	1.88772	0.68441	1.56525	1.95935	1.54748	3.4194	5.19775	4.48851	2.87416	2.28907	1.62486	1.43591	7.43109	0.735856	0.274007	1.72029	1.59834	2.14169	1.1196	1.60665	0	2.88508	2.6035	3.2313	0	0.36503	2.1726	1.16807	1.27764	0.89435	3.65436	0.435152	0.429216	0.822364	1.18017	0.538726	0.562298	2.58437	5.26759	4.36489	5.68976	2.75013	5.16466	3.33226	2.82754	3.38057	4.32314	5.00477	3.25056	4.14714	2.06121	3.14443	2.12573	2.0636	1.3635	2.37563	2.91829	1.4065	2.85189	1.25115	2.25959	0.393377	1.58483	1.65397	1.66439	0.393916	1.5091	1.17151	1.08938	0.201534	0.227774	0.459689	0.41012	1.38147	1.46182	0.246579	0.405033	0.517376	1.65224	2.7828	0.683647	0.792519	0.629998	0.22285	0.53452	0.393198	0.85928	0.638456	2.35905	5.53765	9.61335	4.14531	2.54324	2.46262	3.31137	2.709	8.59249	0.391898	0.394239	0.31894	0.470665	0.13052	0.137664	2.47761	0.991241	0.359121	1.02336	0.704698	0.900071	0.693445	0.789517	1.15795	0.661283	2.60668	3.5988	1.51068	3.84121	4.67524	2.72133	2.15911	1.18055	1.35764	1.15761	0.961453	0.392289	1.22297	1.03771	1.68794
CSS0005255.1	1.7705	4.57432	1.87049	0.68953	0.856996	0.904554	1.24271	1.10759	1.1606	3.25555	3.04268	1.77565	0.715949	1.11428	1.40644	1.01698	0.841057	1.02579	0.842476	0.852624	1.23468	1.42452	0.627516	1.26223	0	4.10647	5.04664	0	1.76697	1.21538	1.43551	1.67014	1.34956	1.70729	2.08518	1.65407	1.46417	1.80315	2.45589	7.84816	2.75412	3.1089	2.2448	0.642058	0.692179	0.697402	0.831701	0.841983	0.85873	0.633399	0.658121	0.65709	0.92187	0.849997	0.885314	1.04618	1.15211	1.11055	1.01908	0.732147	0.545732	0.654798	1.34168	1.23235	0.784522	1.0987	1.34698	1.38292	1.16151	1.00583	1.50383	1.82361	1.68666	1.51369	1.37227	1.31399	0.930998	1.18708	0.992888	1.26699	1.20594	1.50149	1.43336	1.81925	1.12143	1.26335	1.66011	1.38739	1.45911	1.01482	1.11237	0.572752	0.501492	0.830248	0.5548	0.776893	0.835143	0.871024	0.420182	0.221473	0.515436	0.212267	0.526601	0.652762	0.559711	0.643641	0.493039	0.975712	1.50429	0.736039	0.878568	1.00344	1.03559	1.01045	1.09982	1.18992	1.184	1.32832	1.20925	0.567515	1.3485	1.28999	1.17288	0.859067	0.661953	1.13235	2.1307	0.211359	0.697804	1.01968	0.652343	1.13712	0.987733	1.76951	1.32867	0.965604	1.03074	0.591159	0.846663	1.19089	1.22005	1.03257	2.4162	2.24533	0.339776	1.71041	2.04204	2.03467	1.33877	1.477	1.13856	1.05819	1.24209	1.09811	1.53665	1.25644	1.3772	1.56563	1.19982	1.40068	1.43884	1.61332	1.4569	1.18558	1.82744	1.81944	1.92813	2.30242	0.157695	0.129944	0.615975	0.185124	0.485701	0.840193	0.582904	2.59152	2.98619	2.68672	0.0896777	0.0113193	0.0580155	0.106207	0.0474304	0	1.39296	1.90901	2.189	2.80037	0.806635	1.14133	0.974819	2.17651	2.12448	2.20305	2.43507	1.90103	2.59342	1.95042	1.41233	1.3546	1.41233	2.30977	1.50638	0.433655	0.85236	1.57405	1.62189	1.46448	0.29709	1.39023	1.70265	1.64719	1.21126	1.5505	1.93833	1.24249	1.40026	1.46362	1.78401	1.67802	1.38311	2.13856	1.6748	1.67349	1.41029	1.61062	1.50856	3.20228	2.4453	2.11877	3.47008	1.87471	1.52957	2.28807	2.64706	2.36913	2.11698	1.3721	1.07457	2.985	3.0838	2.80884	2.40957	2.74851	2.36438	3.2331	3.15083	3.50475	3.39294	3.49275	3.10193	1.79685	1.48506	1.06876	2.85412	2.47829	0.750893	0.825089	1.05917	0.941367	1.38634	1.44668	2.59471	2.44648	3.15535	3.06466	1.95545	1.96849	1.53504	2.1676	1.92822	1.71937	1.89189	1.78548	2.00172	0.62737	0.411323	0.311483	0.988083	0.065394	1.38568	0.893894	0.779149	0.455948	0.195415	1.29113	1.79981	1.56158	1.03795	1.61867	1.33569	1.62914	1.60862	1.34239	1.47115	1.03677	0.879817	0.904747	1.02321	1.74352	1.34798	0.968434	1.16314	1.48925	1.12812	1.49923	0.842868	0.381406	0.890123	0.595247	0.670937	0.6946	0.723625	0.518889	0.729094	0.610522	0.553278	0.576675	0.60933	0.427082	0.532016	0.494805	0.373798	0.375258	0.230964	0.280709	0.100007	0.608113	1.29405	0.952898	1.73215	1.94749	4.27779	3.11694	3.84045	2.75953	2.5601	4.07359	2.98761	1.19599	0.891403	0.988468	1.1122	1.18185	1.04325	1.1122	0.836594	0.897591	0.995927	1.2166	1.15754	0.914036	0.544027	0.660851	0.69683	0.710301	0.595611	1.09389	0.471728	0.189086	0.605251	0.908875	0.88421	1.06036	1.05561	0.565905	0.892492	0.926249	0.405639	0.652595	0.448327	1.0489	0.925551	0.757173	1.25848	0.985217	0.880286	0.873236	0.814375	0.187394	0.60241	0.289694	0.297723	1.57271	1.25295	1.21759	1.53579	1.40532	0.448511	1.15626	0.732454	0.861859	0.846854	0.783976	0.631189	0.5229	0.946839	1.01018	0.735393	0.84449	0.776532	0.450294	1.21757	0.701039	0.98929	0.74505	0.545039	0.962707	0.938716	1.4296	1.29041	1.09461	0.0427621	0.0703996	0.0646532	0.0486838	0.0411219	0.0182746	0.0435466	0.0631499	0.0434822	0.489142	0.308142	0.615168	0.804648	0.504887	0.5641	0.61944	0.84559	1.97901	0.566789	0.306291	0.633376	0.65169	0.352316	0.492566	1.53891	1.17826	1.39435	1.20668	1.63361	0.710284	1.04521	1.38676	0.92107	1.03259	1.0414	0.917217	0.955151	1.09956	0.84782	1.19745	0.881129	0.944202	1.06317	1.05007	0.982101	1.07058	1.0535	0.811173	0.934812	1.0841	1.11496	1.22099	0.925417	0.960379	1.03066	0.883221	1.48239	1.24773	0.933954	1.1618	0.982585	1.07927	0.989047	0.892794	1.02147	1.20686	1.03659	1.0806	1.14911	0.929646	0.919266	1.19639	0.891165	1.03711	0.9215	1.02065	1.05518	0.686276	1.26208	1.98292	1.67699	1.08884	1.08934	1.08609	1.51538	1.53134	0.996714	1.63983	0.9143	1.45412	1.73499	1.24914	1.00223	2.18263	2.68196	1.29568	0.901418	0.575552	0.702407	0.810246	0.726356	0.97417	2.08661	2.00368	1.45877	1.34815	2.35876	1.73402	1.82616	1.62565	2.26535	2.04605	2.29794	2.62252	1.7818	2.18351	2.85734	1.75564	2.08078	2.24045	0.826922	0.788816	0.513496	0.615508	0.979848	1.04676	0.959246	0.882623	0.968323	0.788397	0.707061	0.875598	1.2722	1.1301	0.628933	0.700832	0.931593	1.18608	2.89102	2.60869	2.42378	2.52023	0.985503	1.66427	1.73189	1.76232	0.716559	2.04601	1.02038	2.07695	1.99233	0.360734	0.68031	1.92052	1.84722	2.02558	1.93201	1.24768	1.32809	0.924895	1.28104	0.971782	0.937666	0.75237	0.571581	0.949964	0.389756	0.820345	0.0458303	0.0469558	0.0662772	0.0586016	0.0229447	0.0499578	0	0.0394705	0.13928	0.0304013	0.0200366	0.0537063	0.0325535	0.0252958	0.206384	0.15484	0.0634922	0.0586296	0.0494416	0.914046	0.790197	0.30071	0.506758	0.445721	0.345778	0.508956	0.788805	1.02208	0.642046	1.12887	2.43709	3.04694	0.96133	1.62176	3.3767	3.57147	1.12552	1.43438	1.01779	1.33124	1.35164	1.04174	1.31667	1.10324	1.50247	1.31521	1.57662	1.40262	1.2632	1.2559	0.975636	1.2751	1.37356	1.39497	0.0619722	0.197281	0.168165	0.340099	1.98336	0.623172	0.911017	0.559778	1.14411	1.01977	1.00505	0.954491	1.8278	2.01255	1.14881	0.829984	0.638257	0.567177	0.72001	0.668852	0.135867	4.24691	2.49723	0.476675	0.949379	3.45258	4.26332	2.32485	3.02865	2.2511	2.68028	0.946067	1.04847	0.961292	1.24179	1.78213	1.28039	2.25016	0.817284	0.435931	0.834977	0.619543	1.81764	1.49119	2.11608	1.98885	1.49411	2.30056	0.97877	2.16381	0.786546	1.19435	0.609017	1.49147	1.90252	1.12008	1.70408	1.37307	1.34885	1.48072	2.23178	1.79374	2.14905	2.00358	2.39848	2.09841	2.42193	1.77429	0.415101	1.26381	1.38327	1.45763	0.441471	0.810202	1.13161	0.82407	0.405363	0.481955	0.535987	0.631896	0.993297	1.20219	0.587891	0.637344	0.562458	0.944809	3.03623	1.9835	1.34161	1.32156	0.218608	0.608353	0.654646	3.37892	3.08281	4.55248	1.45309	1.25188	4.32968	4.34537	1.23083	2.17889	2.88734	1.55623	1.42604	2.13046	0.654062	1.34818	1.27295	0.371777	6.89812	4.67899	4.14667	3.59923	3.70921	3.94317	3.09975	2.15056	2.73225	2.33938	6.47336	7.50339	5.98889	7.97907	9.98546	5.32655	4.67983	3.24305	2.97906	2.38285	3.61053	0.851559	1.53905	2.90011	4.68763
CSS0040233.1	0.266725	0.146158	0	0	0.136068	0	0	0.0400086	0	0	0	0	0.29256	0.208314	0.78666	0.104737	0.0833823	0.176254	0.178262	0.203104	0.207595	0	0	0	0	0	0	0	0	0	0	0	0	0	0.233107	1.09364	0.427202	0.241646	0.0496454	0.236187	0	0.315011	0.36169	0	1.17333	1.61359	1.65582	0.696269	0.580977	1.55457	1.97465	1.80261	4.40532	4.57479	5.06116	0.317145	0.606294	0.804314	5.66056	0.770689	0.465617	3.79028	0.721518	13.455	0.0773208	0	0	0	11.1831	13.3979	0.153157	0	0	0.0878093	0	0.085078	15.0095	11.7925	12.5685	15.6535	5.36364	3.59219	3.33966	3.65127	0.224757	0.0723352	0.0499261	0.250052	0.203243	1.05216	0.125779	0.228849	24.2243	20.1065	11.2582	22.7317	11.9174	17.502	3.24137	5.20341	12.695	4.41997	15.5231	20.733	19.1144	17.6589	12.4193	0.0449361	0.10374	37.1311	21.2784	9.77193	4.57998	13.5942	19.3201	0.0898498	0.0875185	0.117929	0.130086	0	0.0868604	15.9099	11.8469	14.2522	42.2922	9.37643	39.8027	10.7888	35.2707	18.7399	37.991	6.03801	5.66415	12.7942	1.53749	23.2746	50.4859	8.19477	8.46294	21.717	0.0534994	0.184591	0.0914557	0.0931135	9.63211	0.868743	0.120689	0.809919	0.151646	0.196001	0	0	0	0	0.215627	0.0513853	0	0.179438	0	0	0.0913454	0	0.0394699	0	0.172357	0	0.0740189	0	0.0272156	0	0.0346905	0.0547972	0.119838	0	0	0.704239	0.41151	0.261841	0	0	0.0572021	0.238596	0	0	0.965215	0.800627	0.972755	0.0886481	0	0.231477	0	0	0.0466796	0	0.0830263	0.0777868	0.0439202	0.489116	0.0544081	0.14615	0.0544081	0	0.35801	0	0	0.0656183	0	0	0	0.115759	0.154081	0.275028	1.06874	0.131331	0.21496	0.141152	0	0.0747441	0.509057	0.0792681	0.442355	0.0973905	0.285833	0.851905	1.18958	1.28211	1.81427	0.729001	0.776714	0.716192	0.78125	0.878169	0.425038	0	0.902045	0	0.27152	0.949745	0.420455	0.226475	0	0.0466277	0	0.271198	0.189097	0	0.238005	0.404359	0	0	0.0688113	0.0575467	0.0587731	0	0	0	0.147129	0.299077	0.542054	0.948543	0	0	1.15223	0.980187	0.0947446	0.0895265	0	0	0	0	0	0	0	0	0	0.242326	0.321607	0.0946217	0.885902	1.51296	0.410238	0.0671252	0.306031	0.352636	3.16486	2.71875	0	0	0.113418	0.0878195	0.112787	0	0.104473	0.162132	0.0570828	0.123016	0.399182	0.308481	0.244523	0	0.167141	0.155082	0.192376	0.802995	0.224933	0.111433	0	0	0.031883	0	0.0367801	0.071254	0.0791658	0.040201	0	0.0777049	0	0	0.0575196	0	0.264754	0	0.0774459	0	0.389594	0.164571	0.284339	0.824603	0.343966	0	0	3.33988	2.58056	5.51845	0	1.42435	1.018	4.23869	0.24487	0.0477205	0	0.0493761	0.0947855	3.47587	2.59607	1.96554	0.970722	0.585364	0	0.0614878	0.062882	0	0.269258	0.0543654	0.0992193	0.135931	0.626602	0.296544	0.503212	0.658957	0.822171	0.635839	1.36371	0.924002	0.945459	2.15575	1.70608	2.9942	3.12508	3.75901	5.00683	0.750883	0.668115	0.683205	0.416724	0.749575	0.900097	0.252716	0.310807	1.53251	2.2826	0.58747	1.41162	0.181221	0	0.113557	0.0425272	0.0422191	0	0	0.0844068	0	0	0	0	0	0.129446	0	0	0	0	0	0.0397782	0	0	0	0.0731207	0.0813684	0	0.297468	0.262511	0.42748	0	0	0.0457448	0	0	0	0	0	0	0.180361	0.515762	0	0	0.113333	0.0936052	0.112188	0.419964	1.53923	0.0642652	0	0.341918	0.16527	0.0523155	0	0.0507814	0.0987286	0.630022	0	0	0.042247	0.525549	0	0	0	0.0590204	0	0.0609112	0	0	0	0.185402	0	0.47125	0	0.135417	0	0	0.0439321	0	0.0526299	0	0.0514793	0	0	0	0	0	0	0	0	0	0	0	0.0379543	0	0	0	0	0	0.037102	0	0	0	0	0	0	0	0	0.19537	0.451624	0.58577	0	0.60096	0.410929	0	0.0609899	0.173611	0.114811	0.136659	0.17415	0.129435	0	0	0	0.248631	0	0.245108	0.2744	0.0986197	0.0808471	0.132447	0.103271	0	0.0678995	0.195344	0.0988677	0.414112	0	0.793573	0	0.0533952	0	0	0.658171	0.0754735	0.24952	0.0842822	0	0	0.775983	0.0985438	0.29637	0	0.318002	0	0	0	0.093281	0	0	0	0	0	0	0.100138	0	0	0	0	0	0	0	0.0201753	0.0374416	0.102332	0.139074	0.023789	0.171588	6.49188	0	0	0.0245021	0.0375725	0	0.0548157	0	0	0	0	0	0	0.0530298	0	0.0607079	0.0275128	0	0.172856	0.857796	0.152228	0.571919	0.913806	1.26209	0.839582	0.430195	0.647428	0.749636	0.193029	0.335897	0.17059	2.55422	2.92487	3.39021	0.774105	0.300949	1.27844	1.28772	0.540117	0.115307	0.0443124	3.97851	0.0929244	0	0.0705831	0.191532	0	0	0.0649434	0	0.49015	0.756527	0.884979	0.0973602	0	0	0.43646	0.0502053	0.25488	0.103111	0.241076	0.612124	0.268354	0.147778	0.0447517	0.0404985	0.153564	0.169069	0.15589	0.0483918	0	0.199625	0.243714	0.059507	2.10925	3.32729	9.37905	0.419536	0.29362	0.253528	0.326546	0.216562	0.750236	0.309167	0.172971	0.120181	0.362669	0.881398	0.386056	0.252629	0.154375	0	0	0	0.28551	2.81079	0.751136	1.64325	1.28459	0.591279	0.341229	2.41549	0.604931	0.714459	0.446433	0.210626	0.452525	0.609457	0.561471	0.613069	0.446476	0.216919	441.577	457.938	275.142	287.182	0.0575625	0	0	39.1099	23.1117	26.5397	23.1543	23.0473	17.958	29.7836	40.3589	37.4361	29.0765	42.0018	38.5174	6.40415	11.5505	18.1745	0.790016	0.319	0.760254	0.222891	0.665671	0.241255	0.601146	0.383736	0.0562614	0.0585751	0.0660685	0.0286876	0.0266762	0.107988	0.100911	0.0863548	0.16114	0	0.0290711	0.0898882	0.0304419	0	0.0595571	0	0.0258884	0.142617	0.382374	0.11236	0.720542	0.11717	1.25006	0.29679	0.350784	0.170429	0.0677679	0	4.41414	0.887168	0	0	0.82451	1.43107	1.58832	10.8137	0.102207	0.0422565	0.0497922	0.13662	0.183729	0.149338	0.0793404	0.223298	0.251767	0	0	0	0.211362	0.111749	0.0618923	0.124822	0.201185	0	0.618675	0.122054	0.35099	0	0	0.227531	0.115561	0.162718	0.312915	0.493183	1.12845	0	0.658095
CSS0025909.1	0.0935157	0.0470471	0.0667515	0	0	0	0	0	0	0	0	0.151955	0.256643	0.109663	0	0	0	0	0.0937636	0	0	0	0	0	0	9.151	7.59673	0	0	0	0	0	0	0.0444733	0.0374729	0.022156	0.0591427	0	0.156939	0	0	0.426744	0.118966	0	0.149944	0.141901	0.139489	0	0.0473367	0	0	0	0.0446123	0	0	0.0552745	0.116196	0.0848658	0.157534	0	0	0.0462678	0.0904195	0	0.0980045	0	0.5345	0.635736	0	0	0	0	0.188859	0.186177	0.0946451	0	0	0	0	0	0.429799	0.160148	0.310254	0.196233	0.178453	0.306138	0.105611	0.158565	0.214607	0	0	0	0.0487866	0.449936	0	1.0066	0.314451	1.59208	0.210114	0	0	0.0514549	0.0512736	0	0.0972574	0.209303	0	0	0.109028	0.14316	0.471274	0.0431531	0.259425	0.480266	0.192349	0.0472085	0	0	0.0911218	0.118165	0	0.0900259	0.303101	0	0.323274	1.18468	0	0	0	0.0682507	0	0.199306	1.18909	1.61921	0.230251	0	0	0.634357	0.106696	0.22026	0	0.0870083	7.19296	3.25804	1.99886	4.23105	3.39316	3.86753	0.0533902	0.0556317	0.0975346	0.145177	0.0981865	0	0	0.0543124	0.26344	0.142295	0.149239	0.0519037	0	0	0.125169	0.133707	0.227705	0.833984	0.157011	0.151826	0	0.0617215	0	0.346786	0.0634045	0.170999	0	0.248862	0.0622812	0	0	0	0.0605667	0	0	0	0	0.0436663	0.0485529	0	0.050135	0	0.302671	0.136446	0.395096	0	0.219484	0.0411654	0.0933633	0	0.219639	0.153666	0.219639	0.0767554	0.0510984	0	0	0.0685999	0.0816428	0.109186	0	0.0809529	0.0538817	0	0	0	0	0	0	0.0785768	0	0	0	0	0.0806857	0.0454834	0.0472076	0.0494304	0	0	0	0.249415	0	0	0.248468	0	0	0.12199	0	0	0.123189	4.91065	3.40159	1.9245	2.94989	5.89109	6.62402	0.45834	0.0836988	0.411466	0.394235	0.592598	1.16737	0.983913	1.76335	1.95793	0.874364	0.501062	0.125067	0	0.06699	0.135932	0.738315	0.841137	0.504364	1.03833	1.69348	1.0823	2.47331	1.21404	1.36822	2.88889	1.32837	0.684509	1.38442	1.34949	1.65342	0.104347	0.0434543	0	0.103226	0	0	0	0	0.246696	0	0.175407	0	0.0499532	0.596828	0.279225	0.19914	0.114435	0	0	0.18144	0.385882	0.0603985	0.0588915	0	0	0.236065	0	0.714227	0.156713	0.384673	0	0.0972074	0	0.168913	0.176247	0.195879	0.335352	0.618345	0.256855	0.465241	0.331006	0.247441	0.180113	0.367707	0.249949	0.120873	1.21852	0.776616	0.300157	1.07512	1.66257	0.70647	0	0.244709	0.567143	0.21314	0.619677	0.266672	0.192291	0	0	0.213492	0.219348	0	0	0.178475	0	0.140497	0	0	0.336582	0.416866	0.12974	0.0627984	0.130172	0.199692	0	0	0	0.0525662	0	0.351097	0.471525	0.118725	0	0	0.0662613	0.343468	0.0647815	1.09919	0	0.315694	0.116829	0.228985	0	0.519617	0.0612253	0.124292	0	0	0	0.20672	0	0	0.0585811	0	0.104371	0	0.190174	0	0.172784	0.223165	0.132788	0.0493559	0.0904872	0.355578	0	0.147749	0	0.142133	0.101689	0.3178	0.160495	0	0	0.0890617	0.158193	0.0418865	0.0391942	0.163027	0.0384699	0	0.431573	0.435644	0.153413	0.181471	0.126194	0.0498422	0	0.14399	0.0446676	0.0975314	0.149652	0.0506087	0.0967737	0.145713	0.0630612	0	0.0565739	0	0	0	0	0.128849	0	0	0	0	0	0	0.0576381	0	0.0493118	0	0.196415	0.0326046	0.0303639	0.139618	0	0.436792	0.248409	0.312888	0.178329	0.193997	0	0.612252	0.0698852	0	0.142059	0	0.433485	0.253987	0.090517	0.254263	0.231601	0.119673	0	0.100489	0.380642	0	0.15817	0.151769	0.0879845	0.239909	0.0464841	0.09316	0	0.046828	0.0496913	0.131458	0.0801182	0	0.0490869	0.238601	0.125672	0.0767174	0.0783739	0.0438694	0.0493829	0.145018	0.0463084	0	0.175851	0.382492	0.13583	0.0687469	0.136136	0.204007	0.131554	0.0704804	0.211053	0.068444	0.128737	0	0.0605582	0	0	0.134091	0.126568	0.200583	0.758083	0.329631	0	0.293351	0.7699	0.208183	0.704049	0.85615	0.701748	0.82069	0.501498	0.376507	0.312892	0	0.168811	0.940224	0.767339	0	0	0.272818	0	0	0.0874837	0.26595	0.159887	0.145629	0	0.311965	0.104245	0.674319	1.12052	0.233874	0.701081	0	0	0	0.0971539	0.160363	0.241799	0	0	0.105747	0	1.59759	1.48893	0.321842	0.261381	0.593899	1.65082	0.0425892	0.197295	0.0179886	0.178518	0.155985	0.203532	0.0629439	0.211527	0.472413	0.0259549	0.0398288	0.338607	0.231541	0.168467	0.0748829	0.173548	0.0509827	0	0.0644279	0.0835982	0.107437	0.287278	0.0868157	0.181558	0.0975518	0.248231	0.0447139	0	0	0	0.205722	0.061104	0.205962	0	0.311489	0.0891124	0	1.21233	1.06922	0.524979	0.0649338	0.159671	0	0	0	0	0.0532914	0.124559	0.0379862	0.0765137	0.0747279	0	0	0	0	0.0801724	0.0247865	0	0	0.0256014	0	0.220131	0	0	0	0.0602585	0	0	0	0	0	0	0.0544827	0	0	0.0515057	0.0499457	0.0530964	0.0571567	0.0633744	0.301237	0.147219	0.0436586	0.0830867	0.0931242	0.0469719	0	0	0.134303	0	0	0	0.229772	0.0925481	0	0.0668768	0	0	0.0550843	0	0.0865737	0	0	0	0	0.109696	0.144442	0	0	0.157445	0.0831078	0	0.136696	0.0387442	0	0.120573	0.0646175	0	0.666495	1.52174	0.375173	0.395133	0.732836	0.758439	0.383916	0.136709	0	0	0.0635569	0.132381	0	0.11257	0	0.0627295	0	0.306765	0	0.0762506	0.0723859	0.0331919	0	0.0668289	0.0722109	0	0.0777964	0.0632822	0.0770542	0	0.0296544	0.0617605	0.0309681	0.0302541	0.0563381	0	0	0	0	0.0579369	0.0306871	0	0	0	0.0312955	0	0.0546607	0.0250337	0.151791	0.177275	0.0571659	0.061621	0.0412206	0.0445548	0	0.0597216	0	0	0.542	2.58324	0	0.078552	0.059041	0.193833	0	0.950668	0	0	0	0.014939	0.0483127	0.0785386	0	0	0	0	0.0637825	0	0	0	0	0	0	0.0774931	0	0.583113	0.148866	0.193051	0.0775956	0	0	0	0	0	0	0	0.0921862
CSS0022270.1	3.4444	6.79728	6.13218	2.3764	2.83786	2.86711	4.16958	3.70647	4.51896	7.16668	6.69169	4.93293	1.17507	1.38516	1.93704	1.81783	1.34787	2.15322	2.58658	2.81023	3.96341	2.75792	2.41799	2.05064	0	6.8871	6.45857	5.69588	1.71893	1.96074	3.22211	1.15269	1.53089	4.08216	7.06997	4.05641	4.05544	3.94378	8.07909	12.0417	9.19937	6.74825	4.31268	3.7601	4.60552	4.29349	4.46084	3.12081	2.97551	2.77241	2.90596	2.42735	2.32544	2.62215	1.95772	2.88957	2.44684	2.83527	2.96032	2.23791	2.19387	2.80417	2.43138	3.09737	4.48767	7.37601	10.5022	12.8491	3.88326	3.50965	4.0084	3.97506	4.43861	4.59042	3.97459	4.96541	4.91736	4.57171	4.78567	3.70212	3.31175	3.0014	3.1785	4.15959	4.00469	2.59798	7.8498	10.5896	5.33643	4.54662	3.05856	1.57664	1.89126	2.72891	2.7988	3.57378	3.18732	3.21557	3.7325	2.62539	2.74888	2.25701	2.71284	2.55961	2.48276	3.16267	2.75634	6.5151	7.00167	3.84597	3.72381	4.6633	4.57233	4.74117	5.1325	4.46751	4.00156	7.2196	5.5281	3.20102	4.33739	5.1458	6.14261	2.5902	3.22436	5.52848	5.60558	3.27437	6.4043	2.98283	5.82635	4.58353	4.8429	6.9054	4.95913	3.56775	3.24534	2.06046	2.29153	4.5423	4.12365	5.19658	10.4302	7.46217	1.99477	6.37595	9.73475	6.83529	7.16498	7.55518	6.42747	4.4976	5.28511	4.59609	5.6096	6.02834	6.84628	5.1455	5.3918	4.85338	5.22449	4.47722	5.56952	8.53538	6.92483	8.79011	9.86592	10.2779	2.29544	5.54073	2.5303	7.2424	5.39773	4.56219	4.95969	7.68543	8.10266	6.60415	7.15397	4.88703	4.9048	2.00689	1.97258	2.88606	2.18745	3.87653	4.77635	7.41712	3.0456	3.80043	4.01385	2.61346	3.08351	2.14291	2.12855	2.72197	2.89243	3.12482	2.71665	3.13382	2.71665	1.68841	1.42633	1.81722	1.95006	5.33219	4.98529	7.46025	2.21161	4.36976	4.93786	4.32211	3.99587	5.62663	4.64636	3.65062	3.99537	3.35578	3.78982	4.55286	3.22418	6.60458	3.30138	4.72224	4.5149	2.43025	2.09296	10.4628	12.3921	15.6434	10.503	18.2209	15.4526	14.7354	15.7228	13.7106	16.3684	15.0541	14.8552	5.88644	7.92057	8.59582	9.17258	8.10965	5.84781	11.7347	12.3391	11.5914	11.2143	12.1912	12.3167	4.97937	5.12027	3.42244	4.44483	3.75201	2.58352	3.2165	2.54949	2.64821	3.05688	4.11372	7.77085	7.67393	8.04958	9.17145	4.5635	4.77524	3.87141	4.54322	5.34062	4.29787	3.80038	4.3636	4.25848	6.72054	3.9318	4.42039	4.64661	3.83182	3.76167	3.68877	4.59443	3.1822	7.64734	7.67882	3.30933	3.9069	10.938	12.0258	11.3756	12.8057	12.5105	11.9336	13.8411	8.79396	9.18579	8.97718	9.32965	12.6294	12.868	10.7899	11.2873	19.2544	9.039	14.6716	9.53014	4.44356	8.22339	9.18503	8.95958	8.36407	11.6499	8.41684	9.29149	10.0649	9.76759	8.75053	7.79305	7.59633	6.91339	5.04675	5.25184	3.46072	3.9395	6.41565	4.81687	8.6875	3.6571	7.55655	9.11852	18.1883	18.543	21.7479	22.825	17.365	19.0129	21.2037	21.9513	6.99048	7.84865	5.20299	10.2152	8.77544	7.865	9.94873	7.85748	7.56935	8.02494	9.18555	8.52319	5.71896	4.42819	4.44691	4.91383	5.0839	4.1227	7.72369	4.09869	4.65578	4.42496	5.86658	7.24178	4.66221	6.54998	9.84243	8.71591	8.82324	3.37699	10.0878	10.9048	9.95188	9.81204	9.13715	13.5968	11.4615	11.3603	9.88919	9.17377	3.54402	4.19242	2.50802	2.18725	9.25189	9.63084	8.01319	8.48586	9.91809	2.41008	5.76844	4.59923	4.99962	4.63385	5.58188	4.5574	2.59662	4.98358	4.38032	3.65896	4.87449	5.20037	2.58815	5.70457	4.80482	4.2312	4.58363	4.95148	9.93286	10.2392	3.1464	2.63433	2.93893	0.175828	0.0386672	0.197177	0.131653	0.0547761	0.137565	0.185138	0.0807744	0.159773	6.17714	2.79471	3.33452	5.54424	1.87968	6.27777	7.29253	5.76861	7.22041	3.99017	3.90307	4.16067	4.56912	3.10238	2.52208	7.28406	6.49764	7.62506	6.62304	6.28964	3.11072	3.00384	3.92111	2.68928	3.55926	2.88261	2.73559	3.37549	3.01182	3.23645	4.28457	3.0798	4.07729	4.09469	3.33476	2.8994	5.24956	5.00568	4.38005	3.79734	5.40627	4.89388	3.7592	2.86782	3.44941	6.38623	5.13731	5.23371	5.25513	4.12973	5.2124	4.3649	4.49732	3.40963	3.87168	4.58476	4.56995	3.87785	3.97513	4.54759	4.11181	4.11741	5.9906	5.53218	6.11187	7.07154	4.08129	5.80038	4.63946	9.24904	7.7793	8.09574	7.07399	4.96214	4.18662	4.25852	5.58279	6.62052	5.92326	6.58651	8.98448	8.90867	5.94118	7.83277	8.42877	8.86056	7.33884	4.19148	3.84285	3.26064	2.87279	3.87751	4.46357	6.93557	6.55933	6.92447	4.12338	13.7339	10.5747	15.4005	8.79807	8.53092	7.84903	7.12827	11.9269	10.7542	13.3401	15.2725	10.5033	10.6835	11.3443	1.54921	1.37316	1.30549	0.8964	2.26854	1.83019	2.18786	2.13751	0.758793	1.20318	1.0568	1.46396	2.51276	2.68543	2.0011	2.06252	1.88051	1.99839	4.26106	4.96206	9.85058	11.7656	4.85439	3.965	4.63667	4.83032	2.65556	5.80545	2.2222	12.5811	13.226	1.9717	3.58338	9.04039	8.34395	6.43715	6.32764	4.22794	4.08204	2.51032	2.87531	3.37508	5.32994	4.71737	6.88482	5.46459	2.49394	1.21386	3.28646	3.93937	2.51673	2.47891	2.55441	2.0717	1.94257	2.08108	3.57433	4.11143	3.66957	1.92738	1.79471	1.74902	3.60391	2.95924	1.00094	0.978906	0.568554	6.37439	3.1703	1.98123	1.97525	1.37135	2.34719	1.16849	3.17502	2.7428	2.45992	4.88178	9.59726	11.7505	3.26375	6.32261	7.5131	8.65736	4.25194	2.23537	3.11025	5.73947	5.80043	3.8782	4.4321	5.08309	5.05577	5.38491	5.05481	5.12489	4.69723	4.15593	4.29218	4.01093	4.57516	4.56333	2.36327	1.38489	1.35516	0.243324	2.34978	0.844102	4.84615	1.61354	2.48951	4.65813	7.62467	5.64129	8.3503	9.82659	9.72124	5.30901	3.44923	2.92703	3.85371	10.5429	0.590059	5.93247	9.15856	1.16678	5.01943	5.69893	4.54799	5.153	5.40448	4.72826	4.33046	4.80893	3.63863	3.9355	2.66863	3.81809	2.65833	8.66973	1.0192	0.874561	0.585712	0.847218	11.7965	7.54251	7.13788	6.70535	4.13047	5.63523	4.0165	6.19711	3.46878	3.47764	2.55794	3.7525	5.27724	3.80638	4.15801	2.83141	3.90005	3.81155	6.80358	6.29007	8.74939	5.50071	6.9761	7.24079	7.61325	6.53129	1.69247	2.47454	2.07353	2.20424	2.80353	1.2976	2.71906	1.51648	1.28124	1.23729	1.55431	1.67296	1.74598	2.59341	1.83315	1.80626	2.04342	1.72291	1.73182	1.75337	0.767022	0.882567	0.383927	0.623111	0.503011	6.06934	5.42522	9.04232	8.85129	9.36245	8.99598	7.70782	2.62769	5.04877	4.91053	7.62438	1.3224	1.2446	0.450405	1.48612	1.1089	0.191925	10.236	5.54009	5.54583	5.74847	5.13856	4.20404	3.99663	3.14045	3.11265	2.3344	4.77842	9.74206	6.28568	7.48697	3.02962	5.65072	5.41153	6.44899	6.23401	5.45147	1.41746	0.291975	2.50862	3.61514	6.80282
CSS0004869.1	0.750848	0.744231	0.757361	0	0	0	0	0.0741897	0	0.782304	0.0809307	0.265178	0.125208	0	0.105756	0.124032	0.430091	0	0	0	0	0	0	0.0794191	0	0.0467766	0	0	0	0.0285972	0.041818	0	0	0	0	0.305537	0.363105	0.22596	0.139452	0.977568	0.601235	0.16857	0	0.0421672	0.0880507	0.166615	0.0817721	0	0	0	0	0.0460893	0	0.0479317	0.0469196	0	0	0	0	0	0.0366544	0.0406835	0	0	0.0864317	0.10206	0.156376	0.278205	0	0	0.21326	0	0.247734	0.243918	0.165193	0.473931	0	0	0.0996853	0.10049	0	0.0943105	0	0.115964	0	0.202194	0.418919	0.559941	0.552265	0.141503	0.310875	0.0553334	0	0	0	0.0167496	0	0	0.0463783	0	0	0	0	0	0	0	0	0.211181	0.243587	0	0.0766097	0	0.0928199	0	0	0.211015	0.205575	0.295785	0.285157	0.246851	0	0	0	0	0	0	0	0	0	0	0	0	0	0	0	0	0	0	0	0	0.0502862	0.116721	0	0.345386	0	0	0	0	0.236027	0	0.0431393	0	0.229957	0.0880529	0.150563	0.191772	0	0.0418291	0.164149	0.137283	0.0851478	0	0.257489	0.702322	0.39783	0.217026	0.103153	0.134071	0.243719	0.510013	0.307199	0	0.167461	0	0.0512253	0	0.328223	0	0	0	0.212996	0	0	0	0.210301	0.854214	0.357933	0.569019	0	0.0538054	0.044104	0	0.0469772	0.127486	0.105279	0.0449506	0.122102	0.608244	0.173101	0.343003	0.173101	0.137199	0.302086	1.10647	1.68038	1.0892	0.59692	0.343955	0.453096	0	0.0483423	0.0415865	0.114988	0	0.0830013	0	0	0	0	0.177784	0.138412	0.490682	0	0.270461	0.0557321	0.24207	0.158784	1.6746	1.14274	2.89262	1.57942	2.21288	3.07411	2.60358	1.37286	1.48186	1.78738	2.57458	2.81837	0.0527788	0.230011	0.130317	0.273559	0	0	0.0672121	0.442809	0.0725138	0.237406	0.130052	0.0639558	0	0.0539767	0	0.339767	0.21463	0	0.0669612	0.138821	0	0.296985	0.186366	0.122738	0.0463032	0.622612	0.168129	0.261482	0.206881	0.0499669	0.0554779	0.298283	0	0	0	0.0745212	0.680133	0.345433	0.262783	0.0462007	0.0502444	0.0963973	0.0516842	0	0.165741	0	0.157319	0	0.491572	0.261209	0.163317	0.209864	0.188547	0.145833	0.150868	0.265541	0.0482576	0.0868602	0.207061	0.151019	0	0.15553	0.12745	0.223401	0.0699035	0.112272	0	0.211478	0	0.106424	0.344412	0.267611	0.387249	0.292807	0.223076	0.257505	0.257207	0	0.117345	0.422047	0	0.335771	0.0855759	0.146873	0.176076	0	0	0	0.126656	0.580606	0.0902836	0	2.60687	3.56856	4.97487	2.39426	5.31033	6.21327	6.84899	7.41778	0.0885477	0	0.0911502	0.0617482	0	0.0600731	0.11811	0	0	0	0.0572646	0.351377	0	0.0501041	0.202738	0.0461465	0	0	0	0.0518867	0	0	0	0.0605285	0	0	0	0	0	0.250349	0.152291	0	0	0	0	0	0	0	0.0587039	0	0	0	0.0469148	0.128607	0.29837	0.51786	0.193499	0.560111	0.549113	0.175821	0.059778	0.158152	0	0.0876741	0	0.0422067	0.0905769	0.16189	0	0.0688754	0.077724	0.311742	0.105614	0.0745529	0.069784	0.0362815	0.0343051	0.0680537	0.302338	0	0.0333422	0	0	0	0	0	0	0	0	0	0	0	0.169801	0	0.152489	0.318533	0	0	0.211355	0.11572	0.109465	0	0	0	0	0	0	1.32618	1.15708	0.871463	0.770422	0.82088	0.736681	0.711908	0.120206	0.16385	0.380396	0.0548469	0.0520293	0	0.106473	0.0595226	0.284977	0.344296	0.512254	0.390562	0.10828	0.333342	0.200873	0.0452495	0	0	0	0.223313	0	0.0857137	0	0.134976	0.0778825	0	0.184054	0.123419	0.0508665	0	0.0880421	0	0.141877	0.0754403	0.174257	0.140417	0.147972	0.203149	0	0	0.394915	0	0.041173	0.262042	0	0.0423879	0	0.121692	0.12065	0.0602285	0.116517	0	0.124656	0	0.0569979	0	0	0.0619054	0	0	0.112087	0.0592152	0.256182	0.115507	0.132616	0.155834	0	0.0460786	0.0830704	0.0505447	0.0638737	0.121065	0.0634798	0.333553	0.373858	0.695896	0.451799	0.167759	0.256711	0.550828	0.488641	0.162258	0.805321	1.11777	0.828526	0.632694	0.570557	0.486559	1.01754	0.552723	0.461737	0.892574	0.395501	0.102715	0.205265	0.174123	0.783635	1.2073	0.66361	0.212492	0.0712102	0	0.59723	0.841727	0.561245	0	0	0.621073	0.685056	1.14528	0.478235	0.155569	0.227838	0.0478557	0.207634	0.701913	0.341656	0.0935797	0.929739	0.268234	0.0228013	0.104808	0.197676	0.243668	0.0737833	0.0984037	0.0380703	0.22329	0.141419	0.256282	0.327503	0.141738	0.284764	0.281288	0.364991	0	0	0.4587	0.13436	0	0	0.0599228	0.107021	0.0601625	0.0497499	0.224823	0	0	0	0	0	0	0.0698609	0	0.201524	0.0502797	0.478159	0.0314077	0	0.0478084	0.0267739	0	0.096464	0.345431	0.158595	0.241918	0.106258	0.447385	0.435138	0.242371	0.450039	0.670489	0.277639	0.304876	0.359177	0.15806	0.988045	0.693596	0.541481	0.0497084	0.17534	0.248654	0.112582	0	0.052027	0	0	0.0434595	0.0924151	0.0994347	0.165067	0	0	0	0.22223	0.936483	0.198455	0.0806497	0	0	0.336273	0.515881	0.225545	0.135501	0.0817902	0.130384	0	0.142777	0	0.0478706	3.55243	0.263652	0	0.0882298	0.0455356	0.24424	0.0996864	0.0635658	0.332069	0	0	0.293131	0	0.0603071	0.0335667	0.140848	0.282809	0.200947	0.356885	0.762167	0.44299	0.223134	0.235005	0.106939	0.0441298	0.0561433	0	0	0	0	0	0	0	0	0	0	0	0	0.0661851	0.0374664	0.0287796	0.0640258	0.11995	0.0647609	0.0699414	0.277616	0.113527	0	0	0.0526541	0.0548038	0.0549482	0.0268359	0.0932102	0.0252759	0.0708294	0	0.0904283	0.0770408	0.0814974	0.0473699	0.0569865	0	0.0555946	0.144067	0.120934	0	0.609374	0.116783	0.272752	0.136805	0.110322	0.0794968	0.0911477	1.31589	1.64805	0.188126	0.340183	0.344155	0.127332	0.138113	0	0.113576	0.0671459	0.0695246	0.143198	0.193979	0.303162	0.57308	1.10444	0.280265	0.815761	0.378169	1.76762	0.915788	0.73012	0.340789	0.377994	0	0.115107	0	1.18998	0.410116	0.432406	0	0.0652479	0	0.547741	0.525143	0.159196	0.20037	0	0	0.183813	0.314096	0.15249
CSS0033354.1	1.02486	0	0	0	0	0	0	0	0	0	1.01428	2.3928	0	0	2.45795	6.68479	4.14417	2.69067	0.798766	0.745347	0	0.422435	6.03381	1.47297	0	0	0	0	0	1.76822	2.34652	0	0	0.328797	0.27416	0	0	0	0	0	0	0	0	0	0	0	0	0	0	0	0	0	0.497765	0	0	0	0	0	0	0	0	0	0	0	0	0.564103	0.549388	0	0	0	0	0	0	0	0	0	0	0	0	0	0	0	0	0	0	0	0	0	0.629958	0.192382	0	0	0	0	0	0	0	0	0	0	0	0	0	0	0	0	0	0	0	0	0	0	0	0	0	0	0	0	0.666832	0	0	0	0	0	0	0	0	0	0	0	0	0	0	0	0	0	0	0	0	0	0	0	0	0	0	0	0	0	0	0	0	0	0	0	0.657241	0	0	0	0	0	0	0	0	0.270001	0	0	0	0	0	0	0	0	1.12162	0	0	0	0	0	0	0	0	0	0	0	0	0	0.532102	0	0	0	0	1.36647	1.00703	1.49576	0	0.398708	1.98841	0	0.275684	0.521696	0.275684	0	0.643543	0	0	0.671207	0	0.530638	0	0	0.335699	0.282844	0	0	0	0	0	0	0	0.574284	0	0	0	0	0	0.853792	0.845522	0	0	0	0	0	1.36151	0	0	0	0	0	0	0.498114	0	0.852305	0.997428	0	0	0	1.30337	0	0	0	0	0	0	0	1.58828	0.43761	0	0	0.458879	0.309879	0	0	0.800252	0.458	0.837799	0.791212	2.65861	0.490667	0.540623	1.30703	0.495171	0	0.565736	0	0.468266	0	0	0.314438	0	0	0	0	0	0	0	0	0	0	0	0.449106	0	0	0.544361	0	0	0	0	0	0.62827	0	0	0.537769	0	0	0	0	1.26536	0.453818	0	5.11498	3.38261	3.96642	3.31136	1.1008	1.88458	1.73533	1.51333	0	3.29358	1.35626	3.34601	1.10948	0.556377	0	1.88296	0	0	0	1.15188	0.563112	0	0	0	0	0	0	0	0	0	0	0	0	1.45026	0	2.99876	0	0	0	0	0	0	0	0	0	0	0	0	0	0	0	0	0.980554	0	1.45098	0	0	0.447766	0	0	0	0	0	0	0	0	0	0	0	0	0	0	0	0	0	0.57496	0	0	0.258042	1.31038	0.416423	0.40073	0	0	0.544014	0	0	1.98041	0	0	0	1.59016	0.700204	0.372865	0	0	0.330886	0	0	0	0	0.186372	0	0	0	0	0	0	0	0	0	0	0	0	0	0	0	0	0	0	0	0	0	0	0	0	0	0.262433	0.810629	0.241022	0	0	0	0	0.57344	0.56998	0	0	0.567038	1.17561	0	0	2.37898	1.17025	1.30566	0.685714	0	0	0	0	0.487424	0	0	0.51289	0	0	0	0.518456	0	0	0	0	0	0	0	0	0.453353	0	0	0	0	0	0	0.485123	0	1.51824	0	0	0	0	0	0.573428	0	0.565592	0.543545	0	0	0.571233	0	1.01818	0	0	0.586105	0	0	1.11437	0	0	0.957951	0	0	0	0	0	1.2173	0	1.06988	0	0	0.681934	0.925016	0	1.05118	0.615146	0	0	0	0	2.87626	0.971534	1.75224	0	4.16662	3.72529	3.71709	0	0.954142	6.73807	0.959847	3.35994	0	2.27771	0	0	2.13783	0	0	1.90869	5.70053	0	0	0	0	0.32111	0	0.664173	0.284925	0.54549	1.298	3.47997	0.648566	0	4.41033	2.20196	0	0	1.21904	0	0	0.39739	0	0	0	0	0	0	0	0	0	0.534546	0	0.339805	0	0	0	0	0	0	0	0	0	0.875995	0	0	0	0	0	0	0	0	0.497689	0	0	0	0.1568	0.209832	0.592502	0.605713	7.44962	2.19992	0	0	0	0.313496	0	0.306623	0	0	0.401116	0.3555	0	0.231493	0	0	0	0	0	0.907457	0	0.462277	1.24635	0	0	0	0	0	0	0	0.855009	0.944139	1.99657	0.31394	0	0	0.313449	0	0	0	0	0	0	0	0	0	0	1.1546	0	0	0	0	0.439515	0	0	0	0	2.83529	0	0	0	0.192248	0	0	0	0	0	0	0	0	0	2.04969	0	0	0	0	0	0	0	0	0	0	0	0	0.513583	0.459817	0	0	0	0	0	0	0.388193	0	0	0	0.310949	0.326957	0	0.271451	0	0	0	0	0.269352	0.325333	0.266427	0	0	0	0.570829	0.9128	0	0	0	0	0	0	0	0	0	0	0	0	0	0	0	0	0	0	0	0.251301	0	0	0.49116	3.17682	0	0.290316	0.623136	1.45108	2.4107	2.44404	0	1.28541	0	0.558865	0	0.76218	4.30631	2.65451	1.09265	0	0	2.63906	1.10121	0	0	0	0	0.752612	1.90792	0
CSS0015069.1	0	0.059494	0	0	0	0	0	0	0	0	0	0	0.214835	0	0	0.830397	1.4436	0.73255	0.237554	0	0.281347	0	0	0	0	0	0	0	0	0.856578	0.976135	0	0	0	0	0	0.0498597	0	0	0	0	0	0	0	0	0.289292	0	0	0	0	0	0	0	0	0	0	0.116758	0	0	0	0	0	0	0	0	0.209826	0.37843	0	0	0	0	0.291382	0	0	0	0	0	0	0	0	0	0	0	0	0	0	0	0.151873	0	0	0	0.0480469	0	0	0	0	0	0	0	0	0	0	0	0	0	0	0	0	0	0	0	0	0	0	0	0	0	0	0.111387	0	0.221612	0	0	0	0	0	0	0	0	0	0	0	0	0	0	0	0	0	0	0	0	0	0	0	0.205136	0	0	0	0	0	0	0.27971	0	0	0.177085	0	0	0	0.294426	0	0	0	0	0.0916004	0	0	0	0	0	0.0780508	0	0	0	0	0	0.200445	0	0	0	0	0	0	0	0	0	0.331313	0.184195	0.104496	0	0.390505	0	0.137443	0.149541	0.14817	0	0	0.458514	0	0	0.188374	0	0	0.119404	0	0	0.293629	0.087796	0	0.121231	0	0	0	0	0.136243	0	0	0	0	0.191677	0	0	0	0	0	0	0	0	0	0	0	0	0	0	0	0	0	0	0	0	0	0	0.1471	0.403921	0.220374	0	0.714067	0.250112	1.49807	1.4356	0.958207	1.69696	0	0	0	1.18296	0.154578	0	0	0	0	0	0	0.115529	0.131618	0.372877	0.233473	0.240435	0.66966	0.590139	0	0.279797	0	0.462432	0.122166	0.267205	0.131954	0	0	0	0	0	0	0	0	0	0	0	0	0.196142	0.598185	0	0	0.871253	0.543497	0.192336	0	0.379047	0.367052	0	2.96507	0	0	0.16873	0	0	0	0	0.199794	0.64338	0.630616	1.25954	1.51079	1.01303	0.616594	1.07411	0.296843	0.775868	0	1.55748	0.911021	1.75221	0.860022	0.474704	0.634016	0	0.15129	0.24115	0.370231	0.21492	0	0	0	0	0	0	0.598722	0	0	1.2681	0.171546	0.434658	0	0.434021	0	0	0	0	0	0.198107	0	0	0	0.179375	0.852446	0	0	0	0	0	0	0	0	0	0	0	0.762779	0	0	0.193236	0	0	0	0	0	0	0	0.216186	0	0	0.740956	0	0	0	0.1116	0.110638	0	0.104957	0	0.383514	0.119724	0.116958	0.218312	0.128395	0	0	0.262595	0.23157	0	0.298939	0	0.468031	0.308872	0.109357	0	0	0.195443	0	0	0	0.344249	0	0	0	0	0	0	0	0	0	0	0	0	0	0	0	0	0.146862	0	0	0.139085	0	0	0	0	0	0.183112	0.484506	0.124716	0.111244	0.124189	0.0824611	0	0.846397	0.416727	0	0.391571	0	0.374256	0	0	0.431071	0.638855	1.24089	0.422226	0.218483	0	0.198158	0	0	0	0	0.146605	0	0	0	0	0	0.124464	0	0.266767	0	0	0	0	0	0	0.122125	0	0	0.122834	0.113309	0	0	0	0	0	0	0	0	0	0	0.539281	0	0	0	0	0	0	0.162117	0	0.183623	0.372848	0.355684	0	0	0	0	0	0	0	0	0.123895	0	0	0.18063	0.373319	0	0.052649	0.314748	0	0	0.242587	0	0	0	0	0	0	0.224207	0	0	0.240389	1.15722	0.578768	1.3125	0	0.361354	1.8087	0	0	0.527049	0	0	0.232407	0.654096	0	0.300173	1.79719	0	0	0	0	0	0	0.180203	0.212312	0	0.12275	0.86704	0.555675	0	0.828176	0.682265	0	0	0.1873	0.182572	0	0.247654	0	0.33735	0	0	0.140954	0	0	0	0	0	0	0.313675	0	0	0	0	0	0	0	0	0	0	0	0	0	0	0	0	0	0	0.347461	0	0	0	0.237119	0	0	0.382068	0.598454	0.841842	0.109919	0	0.167129	0.578778	0	0	0.079534	0.0800339	0.277704	0.656328	0.203202	0.053423	0	0	0.332562	0	0	0	0	0.195754	0	0	0	0.205035	0	0	0	0	0.209283	0.232275	0.235132	0.225287	0	0	0.118838	0	0	0	0.268987	0	0.610459	0.196095	0	0	0	0.367691	0	0	0.202579	0	0.440401	0	0	0	0	2.45582	0	0.201164	0	0	0	0	0	0	0	0	0	0	0	0.827513	0	0	0	0	0	0	0	0	0	0	0	0	0	0	0.127889	0.329878	0	0	0	0	0	0	0	0.159937	0	0.084661	0	0	0	0.214884	0.245575	0	0.0799911	0.173534	0.285506	0.171899	0.0896753	0.0841541	0.0857129	0.388269	0.065693	0.383899	0.44835	0.433739	0.311694	0.729765	0	0.349933	0.151044	0.785066	0.210915	0.235724	0	0.668661	0.472922	0	0	0	0.243279	0	0.183307	0	0.0755653	1.0997	0	0.254637	0.0607912	0	1.11266	0.760517	0.588355	1.0802	0	0	0	1.22372	0	0.49952	0	0	0.211285	0.681507	0.224933	0	0	0.700212	0	0.14621	0.68512	0.249042
CSS0032317.1	2.53156	2.90146	1.80623	0	0	0	0.555961	0	0.30922	2.64877	5.58231	3.49512	0.630082	3.51783	4.01642	5.77969	4.27048	4.66223	1.33115	0.515739	1.65768	11.9228	7.99985	11.3394	0	0.119377	0	0	4.68442	9.60472	9.47479	14.3104	16.5786	5.40807	2.03983	1.11733	1.51949	0.977083	0.166805	1.51791	2.53234	1.05987	1.79683	0.327892	2.34721	0.659074	0.633301	2.25988	1.47344	0.564884	0.943511	1.88014	2.83821	3.01736	3.33954	0.714277	0.669267	2.34381	2.85295	2.20683	1.87525	1.24813	1.84136	3.27509	1.7333	16.2644	14.0974	18.5247	0	0	0	0.984018	0.564529	0.61243	3.29364	1.85661	0	0	0	0	0	0	0	5.73906	0.622337	1.3096	4.20275	5.91841	6.78535	1.18715	1.12627	0.267587	0	0	0.522918	0.0852602	0	0.64367	0	0	0.551076	0	0	0	0	0.206574	0.605024	2.26614	1.61694	0	0	0	0	0.30728	0.588199	2.29328	2.95458	3.79105	4.24771	1.03799	1.88427	0	0	0	0	0	0	0	0	0	0	1.22523	0.34215	0	0	0	0	0	0	0.706432	0.809249	0.53413	0	0	1.51647	1.649	0	1.61929	2.53759	2.02754	1.12791	4.12462	3.33801	6.46392	4.51896	4.26507	8.28341	1.58753	2.11806	1.63161	2.04772	0.489876	0.24433	4.60499	1.29963	3.36797	2.01742	1.04525	1.165	0.607937	1.16697	3.02255	2.1311	2.22036	2.02414	3.02529	3.43936	4.99329	0.441304	0.975653	0.305649	2.7554	0.948635	0.947892	1.59505	5.33309	4.19036	5.70007	0.852569	1.31888	1.93884	7.15993	8.91944	10.2145	7.4878	3.21725	11.9425	2.33584	2.26536	2.75318	2.26536	0.611535	2.17619	3.69869	5.69952	9.30928	9.11361	11.5631	2.99915	0.929161	3.50888	2.9073	4.38471	2.63906	3.71558	1.05521	1.90427	3.22294	4.3782	8.19873	3.22402	3.07233	6.39991	7.1334	7.30246	8.17506	9.38828	1.90134	1.09974	2.5793	0.850727	3.98725	3.4373	2.25882	3.31396	6.24263	1.91631	2.9719	6.24716	2.06961	3.02911	5.83812	10.5284	6.24557	2.29707	14.376	12.2875	10.8363	14.9623	16.5221	24.8401	1.69158	1.17901	1.49701	4.42459	3.72506	2.41064	1.61973	1.21911	2.35129	3.22348	2.07829	8.28536	6.30241	11.2288	11.1437	7.17764	6.72258	5.46973	6.02274	8.67514	4.67397	2.8452	5.53021	5.16378	7.58085	2.7414	5.0442	0.851205	1.18939	1.26139	0.356943	0	0.963064	5.58941	0.912184	0.540575	0.675009	9.92078	21.0575	22.517	29.4096	34.6894	21.1021	22.5464	11.3346	20.9578	15.487	11.1784	25.1016	20.4773	23.6378	10.6272	10.3935	10.6755	7.7204	5.86447	2.31763	3.7227	14.3178	13.7947	14.0764	14.5298	10.6562	13.7616	10.5446	5.4673	6.66552	14.2456	10.3451	15.4839	5.79938	4.09157	2.81912	0.547893	2.02356	1.06923	0.553644	5.63603	0.883463	1.81085	3.80178	2.67904	3.57137	7.20446	6.11432	11.2843	8.53606	7.21906	6.27104	6.42788	5.70498	4.6151	11.0984	8.99419	8.03514	6.28102	7.86065	3.97421	4.38308	3.47073	6.17024	6.93382	7.18648	3.76127	2.01839	3.23236	8.66119	3.9495	2.42912	3.19961	7.38872	8.21646	4.22868	6.81447	3.83202	6.39603	1.87034	6.97144	2.16317	0.903044	1.45054	1.60563	1.20845	1.2178	3.20396	2.51351	5.79463	3.48762	4.57025	8.14994	2.69549	2.54932	12.8109	15.1326	10.9619	12.9589	12.1239	5.59784	6.82569	7.79062	4.13873	3.00472	7.90362	2.1501	4.53439	8.27163	2.27907	2.1347	3.51061	8.98693	2.64825	3.07562	2.62245	3.35099	2.11933	1.56611	14.4884	13.7164	3.2564	2.17036	1.16025	0	0	0	0	0	0	0	0	0	0	0.617972	0	0	0	1.80083	1.52247	2.00072	0.824982	0.277574	2.70845	1.58389	2.23411	6.85016	4.68562	14.2725	12.9213	10.6104	5.7562	8.44774	10.0331	5.47752	4.89553	5.25893	5.09223	2.46752	1.78852	4.03848	0.717697	7.72905	13.7339	11.6932	11.882	7.78658	0.979251	2.15316	4.69096	3.43647	2.08936	2.39095	3.97787	4.15283	3.91513	2.85424	3.69649	5.23685	4.46071	5.11954	5.23951	2.80691	3.55029	2.77413	3.99882	1.5163	2.83591	2.88593	3.47459	3.38928	3.42644	4.27096	4.91205	3.65112	4.38891	3.84879	5.13552	7.28793	4.54729	2.39696	3.68017	1.87711	8.91016	7.02364	2.81369	2.35022	3.71425	3.36822	9.81524	3.98655	3.53739	5.60677	12.1345	2.47121	4.4025	8.04134	3.26879	2.03765	10.1978	5.83975	1.64986	3.19905	1.6948	2.76014	8.66314	6.52474	6.07312	7.73614	2.92125	22.734	13.5798	13.1558	11.5479	16.81	16.6511	19.3519	28.6472	17.6312	26.618	19.1832	20.43	14.6564	23.8006	20.9215	21.0385	11.8934	8.69932	10.0404	13.2205	5.2591	8.5239	21.8639	22.7836	5.65083	7.61558	8.90781	7.03912	18.6542	16.2114	4.63052	5.4967	0.573369	0.375515	0	2.21549	4.87841	3.49176	0.531636	7.34484	8.05303	9.06293	0.615764	26.8258	21.5589	0.649184	2.8177	11.3554	9.55434	6.511	2.97948	4.07021	4.81039	1.24187	1.79524	0.928045	2.42287	1.03646	2.60648	1.95939	0.800213	1.64499	3.19968	1.52448	0	0	0	0.578005	0.692846	0	3.53226	4.52197	3.63353	0	0	0	0.49163	0.401533	1.50011	1.32344	1.15963	19.8695	1.25156	0	3.35147	2.81634	2.04632	1.99114	4.39785	9.21045	7.87418	3.85284	1.02486	2.51342	1.51234	1.31427	3.88916	3.82423	2.11021	0.995607	1.36417	2.20571	2.17985	1.95428	2.73124	3.28089	3.03292	3.73381	2.79411	2.43247	3.67747	2.04059	3.23661	2.21518	2.86928	2.21571	0.733841	0	0	7.03887	23.0791	7.45197	1.26954	0.415346	0.376117	2.03562	2.44597	2.56534	6.23718	10.003	3.80229	0.875346	0.862489	1.23567	0.857508	5.35984	0.209239	0	1.42331	0.252875	2.08755	4.08093	1.93539	0.807763	2.63667	2.85689	7.92773	0.496252	2.20367	0.898772	1.44165	1.99772	1.67903	4.57246	1.36432	0.789863	0.559592	0	2.99375	1.55371	8.97542	0	0	0.822605	0	0.692499	0	0.877201	0	1.25132	1.86328	0	0.464161	3.19191	4.14856	3.34812	1.71912	1.86843	2.6025	2.37672	0.629582	1.11457	2.47908	0.629665	4.75919	2.35777	3.58266	3.03171	4.79467	1.08502	1.80848	1.61461	3.63722	4.72745	4.97666	5.41593	1.04025	1.68277	4.36057	4.54851	8.62197	1.17444	2.62017	1.96497	0.778355	3.4985	0.336467	0.733254	0.196973	6.5337	5.41945	1.4204	4.46728	3.5564	3.52615	0	0.356458	1.30105	5.64029	1.99505	1.08995	1.06022	0.554768	2.24823	3.10211	1.34461	2.32712	2.84694	2.56088	2.31523	4.51531	3.08819	3.29533	0.836045	1.30234	0.4012	19.2615	8.35707	14.2604	12.3029	15.6997	7.04514	13.3714	2.00714	1.73618	1.48232	0.444628	0.162401	0.823763	4.99542	3.36517
CSS0040939.1	0	0.868849	1.22539	0	0.162155	0.108826	0.122137	0.15085	0.0770927	1.54343	0.280293	0.91688	0.963953	0.852311	1.38962	2.4397	0.595368	1.702	0.169955	0.110729	0.782096	2.26727	1.05822	1.8116	0.245071	5.15373	21.365	2.31327	2.32046	2.89656	3.08135	8.74692	4.67027	1.97651	1.04664	0.397706	0.164939	0.26497	0.135346	0	1.08694	1.08234	0	0.511767	0.323969	0.226428	0.45302	0.360098	0.384653	0.208775	0.827923	0.457627	1.86724	1.27906	1.27157	0.345358	1.01413	0.920855	1.70367	1.30847	0.401295	0.738276	0.721842	0.49736	0.601442	4.56087	4.04174	4.96276	0.284448	0	1.08228	0.314248	0.555724	0.66824	0.691617	0.426352	0	0.206105	0.153891	0.633109	0.288843	0.420872	0.081101	2.73016	0.420888	2.36497	2.6455	3.21177	4.9793	1.6595	0.920973	0.120522	0.308702	0.30699	0.189611	0.229493	0.0685109	0.456278	0.116978	0.0010125	0.241739	0.0677739	0	0	0.0640544	0.110692	0.311787	1.50202	1.8119	0	0.0641108	0.0659565	0.0659555	0.241685	0	0.721074	0.824388	1.15557	1.07454	0.605893	0.262229	0.28543	0.123896	0	0.0865314	0.105735	0	0	0	0	0	0	0	0	0	0	0	0	0.0682722	0.0367054	0.354119	0.268561	0.212917	0.305834	0	1.05045	0.322906	0.173292	2.23013	2.54567	1.23386	3.1307	4.80168	3.21416	1.00718	3.01039	1.36325	0.325056	0.331091	0.610245	0.565059	0	0.339206	3.05568	0.796381	0.817231	0.636305	0.715041	0.561098	0.686459	0.243332	0.972428	0.548843	0.577467	0.0768565	1.08609	0.723138	1.36424	0.273607	0.632766	0.783942	2.41806	0.744302	1.00294	1.91278	7.66321	5.89435	11.2867	2.05599	2.69426	1.8821	12.2626	12.3103	14.7468	7.51119	4.26704	15.4152	3.53869	6.59657	3.8926	6.59657	1.57163	3.04127	0.578825	6.26997	8.15918	9.93664	14.9079	1.64307	0.187755	0.229115	1.14988	1.34157	1.47379	0.873228	0.19498	0.389211	1.71034	1.31454	0.571456	1.59569	0.653405	1.93767	8.20124	8.59666	13.2032	12.833	0.946855	0.740031	1.42089	0.725086	2.82755	0.791468	2.01313	1.67393	0.860768	1.45846	2.08484	1.68004	2.43259	2.74294	2.49465	3.25284	3.57843	2.38547	4.39408	7.75103	8.7913	6.10208	7.5112	5.35223	0.907134	1.30377	0.501486	0.33392	0.724653	0.819511	0.489349	0.477647	0.911558	0.332764	0.203633	1.91256	1.67244	2.15736	3.00614	1.91471	3.3981	3.20297	1.91784	2.48426	2.42921	1.85046	1.21319	2.00299	2.44504	0.867394	1.31332	0.488724	0	0.12881	0.211821	0.461082	0.0991644	0.391872	0	0.211324	0.539552	2.6034	2.43561	3.19557	3.65511	5.38202	3.85819	3.77795	2.29973	3.99124	3.37378	2.00413	2.67487	3.68382	3.2433	2.71479	2.3378	3.58693	1.5924	1.45653	0.916161	0.676133	5.74256	5.70999	8.26962	6.6438	4.28534	5.58703	3.38778	2.40849	2.45586	5.28189	7.21996	7.23993	2.72445	3.13272	1.94849	0.158336	0.751536	0.682817	0.831829	1.68154	1.571	1.31661	5.94467	3.50365	1.22721	3.47565	3.24488	3.71615	6.81426	4.92379	0.828086	1.11665	1.06055	2.76769	2.1141	3.00497	2.31664	2.61367	1.14269	1.02973	0.11387	0.319905	1.85214	1.12201	1.83032	1.75959	0.845568	0.600834	1.91793	2.1857	0.232172	0.882707	2.77357	3.13343	2.42366	4.20603	3.17386	2.88161	1.29487	1.55554	1.0722	0.733685	1.04964	0.532585	0.365921	1.14752	0.65673	1.41243	2.15114	1.88193	1.86672	3.22899	1.30183	0.75096	1.99571	2.65054	2.0099	2.16608	2.75889	1.13457	2.06567	2.26453	1.21944	0.559818	1.04234	0.667687	0.706129	2.26175	0.577526	0.71885	1.06668	1.77302	0.817581	0.422661	0.763804	0.95202	0.367423	1.53578	1.80928	3.74288	0.381966	0.910153	0.369131	0	0	0.0605748	0	0	0	0	0	0	1.07477	0.389694	0	0.0822746	0.0968923	0.706343	1.04942	0.424773	0.555237	0.805928	0.604886	1.51162	1.15648	1.15157	2.08111	7.09339	6.82983	4.8539	1.68875	1.71015	2.3594	2.45346	1.10163	0.724035	1.52805	0.281491	0.745046	1.80173	0.734764	3.54575	7.03613	5.62965	4.35608	2.01292	0.489177	0.625991	1.05653	0.821379	0.32086	1.08937	1.18537	0.542722	1.6853	0.894497	1.20824	1.00304	0.936263	2.4218	1.46585	0.75278	1.23794	0.958258	1.26638	0.634705	0.689394	0.574166	0.576644	1.15252	0.798346	1.1082	0.838728	0.862297	0.921267	0.46167	0.583528	2.11469	1.36432	0.717329	0.879019	0.583205	3.09155	1.65264	1.761	0.547063	0.965293	1.24755	1.86843	1.56447	0.829252	1.54726	3.14309	1.58364	1.27925	3.70367	0.589249	0.356201	2.88815	2.09391	0.631948	1.45033	0.553396	1.71896	3.05305	1.61916	1.75331	2.7119	1.40579	9.20154	3.15383	6.61242	3.46958	7.9101	4.78371	8.05817	9.55093	7.50059	12.5723	6.97289	8.15744	5.25293	7.64692	6.28427	3.1912	4.36571	5.03983	6.06108	6.67469	3.33611	5.20869	12.5755	8.33556	1.89521	2.83613	4.28844	4.12223	5.99491	5.57577	2.39414	2.92125	0.437906	0.568501	1.23734	0.480876	1.5425	0.945553	0.366915	2.35942	3.07454	3.76905	0.997542	6.96522	9.65188	0.331686	1.22178	8.24458	4.75268	1.82448	1.06164	1.57316	2.77494	0	0	0.052136	0.402826	0.201776	1.37679	0.746069	0.120523	0	0	0.284066	0.163775	0	0.185499	0.477565	0.0920946	0.222074	1.0155	2.15347	1.09651	0.0811913	0	0.0882043	0.693851	0.108931	0.20207	0.298097	0.177621	17.2169	0.0871212	0.0556077	0.457523	0.358321	0.359381	0	0	0.302599	0.858592	2.64124	0.081581	0.534421	1.20217	0.186731	0.739343	0.363078	0.599723	1.12446	1.07151	0.704745	0.599811	1.44003	2.57591	2.88424	2.53029	2.35667	2.24006	4.54768	2.52161	2.00337	2.83833	4.30059	3.30299	1.71888	3.46e-06	0	0	1.32732	5.8053	2.43524	0.174669	0	0.0797246	0.950611	1.3717	0.749283	2.93855	3.07206	2.58062	1.74535	0.576251	0.666554	1.75336	0	0	0.310564	0.379636	0.602228	3.27528	6.81349	1.76472	2.4848	0.618449	2.70152	5.56703	0.538042	1.24676	0.427069	0.108537	0.381848	0.0851763	0.407904	0	0	0	0	1.52778	1.51048	5.75378	0.193202	0.102632	0.422787	0.107474	0.238054	0	0	0	0.168294	0.209891	0	0.0767454	2.02601	1.63262	0.956516	0.598959	0.123402	0.490258	0.376559	0.128515	0	0	0.122105	1.94974	1.75887	1.04772	1.47828	0.685116	0.814454	0.726348	0.945513	1.64245	1.99628	2.14522	1.85764	0.129754	0.539436	1.35188	2.53528	1.65116	0.438805	1.69831	0.862868	0.5942	0	0.2379	0.295303	0.596668	2.23801	2.8243	0.755645	0.268518	0.710081	1.75037	0.635722	0.214096	0.267299	0.972639	0.570452	0	0.16047	0	0.178833	0.681612	0	0.563118	0.542524	1.2077	0	0.345038	0.369099	0.24428	0.272171	0	0.136633	2.07689	0.252816	1.80166	2.88371	5.988	2.07825	1.10026	0.129424	0.713044	0.539443	0.135179	0	0.0550474	1.3677	0.821528
CSS0013082.1	0.329957	1.6931	1.74501	0.0322271	0	0.0658328	0.0919388	0.130453	0.135765	1.43052	0.388709	0.364249	0.0876514	0.55357	0.957592	0.276504	0.65751	0.144148	0.102718	0.162534	0	0.192644	0.641484	0.72434	0	0.719536	0.080228	0	0.628456	0.461643	0.337726	0.0182569	0.779641	0.702077	0.41074	0.736408	2.2881	0.452169	0.830834	1.48239	0.721074	0.778492	0.133114	0.456941	0.465651	0.740342	0.591402	0.871583	0.253068	0.213451	0.229799	0.229803	0.326968	0.685742	0.0899129	0.707334	0.301819	0.288142	0.376399	0.444733	0.0764115	0.311215	0.424115	0.694701	0.732093	1.69562	1.97963	1.49778	0	0	0.468142	0.610213	0.374136	0.151539	0.303111	0.473077	0	0	0.427536	0.249305	0.420937	0.343294	0.0833731	1.64769	0.839525	0.878557	0.886297	1.15657	1.3281	0.969621	2.41623	0.517847	0.120159	0.327502	0	0.0982263	0.410685	0.588559	0.205834	0.176993	2.71e-05	0.0303691	0.0854758	0.0858742	0.154861	0.209885	0.346188	2.08906	2.05402	0.0826416	0.192276	0.281469	0.0660164	0.0697977	0	0.779811	0.835373	2.13251	1.34675	1.36006	1.22886	0.170243	0.335562	0	0.490204	0.264373	1.07927	0.168161	0.170866	0.207105	2.20197	0.120404	0.182544	0.115675	0	0.585982	0.528148	0.203591	0.113391	0.278591	1.16181	0.986778	0.139645	0.150661	0.787264	2.33531	0.676628	0.242462	0.527159	0.51942	0.421451	1.39117	1.43584	1.34324	1.25101	1.40775	0.701532	1.04838	0.899449	1.37083	0.628966	0.901609	0.794297	1.08157	1.40965	0.98721	2.24143	1.37265	0.376686	0.37774	0.801843	0.262925	0.60609	1.94375	0.770882	0.710514	1.43166	0.874996	1.21786	0.603985	0.504959	0.271117	0.963333	0.354721	1.01563	2.68657	1.82214	1.16885	0.992218	0.83239	0.59603	0.728146	1.02884	1.02625	0.957155	0.497295	0.796892	1.71415	0.714965	1.27762	0.714965	0.274242	0.538567	0.298163	1.98789	1.74021	2.12429	2.32968	0.827227	0.251412	0.912048	1.40333	0.719363	1.39494	0.843043	0	0.62486	1.69072	0.695545	1.70691	1.13561	1.8649	1.36474	1.02586	0.796665	1.7866	1.55958	0.321271	0.345108	1.39267	0.270068	2.03692	1.99439	0.689221	1.0092	0.954799	0.369321	1.16007	2.26327	0.622988	0.429438	0.481832	0.688514	1.08529	0.968063	1.27791	1.2871	1.18707	1.72609	1.98006	0.715845	0.493715	1.0373	0.574724	0.656233	0.548251	1.4102	1.01424	0.958261	0.943983	0.47117	0.244616	0.31326	0.38615	0.833377	0.58276	1.14075	1.37695	0.892203	1.10315	0.720449	0.781194	0.722841	0.494209	1.52712	2.06262	0.681953	0.611861	0.769724	0.70884	0.496713	1.00344	0.560778	0.292827	1.73186	1.14722	0.192993	0.844895	0.653231	1.14233	1.4231	2.10286	1.2404	1.46125	1.4918	0.519472	1.59738	1.23254	0.778207	2.08988	1.72571	0.469027	0.895652	1.64514	0.307552	1.30788	0.804343	0.252251	0.472012	1.3524	0.740586	1.05003	1.5797	0.974661	1.11126	0.850232	1.0495	0.764409	1.23755	1.72568	1.32056	0.378277	0.362725	0.513489	0.427368	0.24789	0.264298	1.16438	0.476627	0.972043	1.75142	1.12741	0.44924	0.943269	2.33152	0.881234	2.12765	1.43314	2.17617	0.917035	0.862919	0.739328	3.10063	2.23274	2.20662	2.07043	3.08087	3.48485	0.863026	0.853114	1.08214	2.24306	1.6304	1.39039	1.72536	2.5623	1.76534	3.97969	4.38491	4.81965	3.64479	4.0439	4.29595	2.69793	1.68041	3.50214	4.1154	1.37498	4.67743	1.42877	1.13709	1.35974	0	1.39741	3.52477	1.0033	2.63581	3.05928	2.03993	4.62323	3.84831	0.360325	0.40765	1.54278	2.24531	1.83732	1.27018	1.94739	1.07982	0.976821	1.25668	0.667751	0.405295	0.521783	0.208557	0.528353	1.80135	0.619664	0.143582	0.28901	1.67876	0.614135	0.561317	0.140623	0.493735	0.312024	0.467508	2.32487	1.29739	0.862986	0.958148	0.483209	0	0.044539	0.0235995	0	0	0	0.0248752	0.023708	0	0.350577	0.289532	0.0648389	0.221515	0.165691	0.305046	0.931991	2.97173	1.33793	0.471812	0.121995	0.120405	0.125815	0.555075	0.957129	4.17591	3.91151	2.93506	1.1231	0.91094	2.26176	0.487792	0.195152	0.683321	1.16123	0.355569	0.367377	0.890982	0.222125	1.28761	1.67661	1.31611	2.1564	1.48256	0.281415	0.161302	0.635447	0.446459	0.24339	0.327427	0.947034	0.702781	0.930351	0.371817	0.964157	0.523914	1.03276	1.51602	0.909873	0.323241	0.840813	0.515531	1.09335	0.246555	0.272328	0.47709	0.558233	0.765012	0.456588	0.504279	0.794019	1.33004	0.621709	0.200595	0.65826	1.00391	0.617684	0.648907	0.640198	0.212865	0.865949	0.667026	0.207362	0.0795581	0.476943	0.655907	0.881834	0.259967	0.364837	0.75566	1.10274	0.393252	0.335688	1.22006	3.12405	3.76166	0.863431	0.733985	0.161952	0.334255	0.171797	0.527265	0.93866	2.00594	1.61047	3.53574	0.911951	7.04995	2.10824	3.64535	2.91109	4.31792	4.25954	4.6129	8.72595	4.5413	7.00085	4.14593	5.09077	2.74511	5.55828	1.53708	1.32642	0.831793	0.43253	1.34336	0.566308	0.902385	0.537913	2.49989	2.33276	0.225139	0.31933	0.948755	2.51874	1.01107	1.38591	1.17806	0.737228	0.880678	0.40568	0.547637	0.806384	0.549353	0.251993	0.0649043	0.482607	0.412517	1.78568	0.0603644	2.90024	3.25422	0.113156	0.776882	1.65873	2.33333	1.59179	1.57878	1.66622	2.83475	0.880001	0.41246	0.332185	0.142176	0.341046	0.526825	0.274931	0.556366	0.216487	1.75949	0.604811	0.236776	0.35483	0.178819	0	0.262984	0.0654834	0.986377	1.06884	0.796817	0.0802031	0.138728	0	0.278039	0.622788	0.0254813	0.0769223	0.037871	4.761	0.32314	0	0.54381	0.407878	1.2559	0.528139	0.764803	1.78481	0.815899	0.572772	4.47737	9.35373	1.49919	1.16657	0.596936	2.32001	2.53532	1.18467	1.14341	2.61599	2.20214	3.89725	1.45108	1.64788	1.97451	1.71115	1.64012	1.87346	1.54898	2.29161	1.62175	1.48314	1.81545	2.09966	0.107333	0.10449	0.0972833	0.79283	1.15708	1.16623	0.217784	0.0951242	0.414045	1.77595	2.52826	3.03718	5.187	3.37104	2.65998	0.298671	1.63868	1.8793	2.19338	3.48518	0.609246	1.44928	0.999687	3.89448	2.27377	2.65906	0.61907	0.0921919	0.601328	1.0745	2.78873	0.407997	0.552825	2.01564	0.704055	0.886872	0.747978	0.527765	0.775103	0.57056	0.620436	0.546491	1.41701	1.08866	1.72127	0.52989	0.774255	0.488439	0.847037	0.30778	0.356519	0	0.351677	0.545273	0.251519	0.765659	0.448597	0.711913	0.811605	0.527096	2.64516	1.5111	1.44353	1.55552	3.528	1.03384	2.24042	1.28168	1.007	0.936393	1.11844	0.952015	0.691429	0.694446	0.70633	0.853166	0.598012	0.632225	0.561447	0.522077	0.920142	0.782812	0.466009	0.944029	0.819951	0.734168	2.37562	0.957582	0.425285	0.68878	0.150109	0.177364	0.260058	2.62981	3.80065	1.38904	1.90082	0.398104	1.24855	0.81896	0.152705	1.36374	1.25512	0.699799	0.152087	0.307465	0.137143	0.414657	1.25068	0.199261	1.68462	0.89273	1.51045	0.981455	0.689197	0.452216	0.310922	0	0.0964796	0	1.84846	1.47188	1.619	2.63346	1.97187	2.50945	2.42824	0.968075	1.04745	0.749743	0	0.223691	0.165935	1.16679	1.30392
CSS0005053.1	0	0	3.9e-08	0	5.56e-10	0	0	2.44e-07	2.0903	0	8.37e-10	3.47e-09	0	2.57e-09	9.23e-09	0	1.37e-07	0	2.29e-08	0	5.53e-08	0	4.16676	0	0	0	0	0	0	6.78e-10	0	0	0	2.02227	5.02e-05	0	0	0	21.1668	0	0	0	2.13e-06	0	4.51e-09	0	0	0	2.05e-09	0	0	0	0	1.65e-09	0	2.4e-07	0	0	0	0	2.71e-09	0	0	0.765795	0	0	2.81e-09	5.90118	6.3e-08	0	0	0	0	0	8.66e-09	0	0	0	0	1.47e-09	0	0	0	0	0	0	0	0	0	0	0	0	0	0	0	2.83e-09	0	0	0	0	0	0	0	0	0	0	0	0	0.190602	0	0	0	0	0	0	5.74e-08	0.0133938	0.0190743	0	9.63e-06	0	3.37e-05	0	0	1.14477	0	0	0	0	0	0	0	0	0	0	0	0	0	0	0	0	0	0	0	0	0	0	0	0	0	0	0	0	0	0	0	0	0	0	0	0	0	0	0	0	0	0	0	6.07e-07	1.0607	0	3.29e-08	0	0	0.0313087	3.10047	4.59e-08	3.52982	1.51e-08	1.95e-05	1.12e-08	0	2.11e-09	0	0	0	0	0	2.29e-09	1.94e-09	0	0	0	0	0	0	0	0	0	0	0	0	0	0	0	0	0	0	0	0	2.06e-09	7.87e-10	0.418821	1.92e-08	2.39e-09	0	1.68e-09	0	2.55e-09	6.22e-09	3.42e-09	0	0	0	0	0	0	0	6.67e-07	0	3.60985	5.16846	0	3.51628	5.87724	9.41459	5.12197	3.94307	4.79821	0	0	1.3541	0	0	1.42e-09	1.11e-09	8.61e-08	2.31e-09	0	1.2e-08	1.24e-09	0	1.86e-08	0	8.63e-10	0	0	0	0	0	3.09e-09	3.81e-09	1.33e-08	7.32e-06	1.19e-09	9.36e-08	9.84e-10	4.14e-08	2.2e-08	6.72e-09	5.61e-07	0	8.45e-10	0	1.18e-08	0	1.04762	0	1.15e-07	0	0	1.28e-09	0	0	0	0	5.4e-08	0	4.53e-09	1.18e-09	2.72e-09	0	3.23e-08	7.07e-08	2.43e-09	4.05e-09	0.0567748	2.88e-05	3.4e-07	0	2.55e-05	8.07e-09	4.77948	4.46485	3.84e-09	3.39221	0	0.000416249	3.13e-09	1.99e-08	1.81446	1.68846	3.00954	0	0	0.0895655	0.130474	9.62e-10	3.87e-09	0	0	0	0	0	0	0	0	2.85422	0	0	0	0	1.6e-08	0	0	7.75924	7.45797	6.34889	0	0	1.05232	0	2.33e-08	0	7.58e-09	1.56e-08	3.34602	9.58571	0	0	1.25e-09	0	0	0	0	0	0	0	0	0	0	7.39e-05	7.14153	0	0	1.5607	9.54e-10	0	0	0	0	1.53107	0	0	1.96217	0	0	0	0	0	0	1.01e-08	0.550453	1.07e-08	0	2.03e-07	7.15e-09	5.87e-08	2.33e-08	8.99e-08	0	2.07178	7.47e-09	3.06e-08	0	5.59e-08	4.24e-08	3.49e-09	0	1.19e-07	2.18e-06	0	5.42e-08	1.75205	0	4.72e-10	0	0	2.4e-08	0	0	5.74e-07	0	0	0	0	0	8.71e-08	0	0	0	1.3e-08	6.7e-08	3.11e-05	0	0	6.43e-09	2.36e-05	1.62e-07	0	0	0	1.89e-06	0.000770118	0	0	0.426291	1.31166	0.632985	0	1.84185	3.82e-10	0	0	0	5.6e-09	0	0	0	0	0	0	0	2.43e-09	0	0	1.73e-09	1.74417	0	9.97e-08	0	1.33917	1.86e-08	0	0	4.94e-08	7.7e-08	0	1.35e-08	0	0	0.958884	0	0	0	1.45e-07	0	2.96e-08	8.3e-09	0	0	4.85e-08	0	1.56673	2.53e-09	1.18e-08	6.94e-10	0	1.30735	0	0.70212	2.13e-07	1.58e-07	0	0	0	2.26e-08	1.13e-08	7.47e-08	0	1.55e-08	0	0	0	6.37e-08	0	0	3.78116	0	1.48743	1.41e-08	1.99899	0	0.00750466	2.73073	6.51e-09	0	0	0	0	5.23e-08	0	4.77e-08	3.45e-09	5.24e-08	2.54e-09	0.679978	0	1.11381	1.23e-08	4.87e-09	0	0	0	0	0	0	0	0	0	0	0	0	0	8.02e-07	1.79e-07	3.27e-09	3.15e-09	0	0	0	4.94e-09	0	0	0	0	0	2.95e-08	0	0	0	5.56278	2.49e-09	9.51e-10	5.84e-10	0.426005	1.2e-09	0	0.10962	5.59e-10	4.21e-09	0	0	0	0	0	0	0.39643	0.00113366	0	0	1.55e-07	1.31e-08	0	0	0	0	0	4.45e-05	0	8.2e-09	0	0	0	0	0	0	0	0	0	0	0	0	0	0	0	0	0	0	0	0	0	0	0.753713	5.3e-10	0	5.92e-07	0.000943834	0.469457	0	0.603871	0	0	0	0	0	0	1.46e-09	0	0	0	0	2.11e-09	0	0	0	0.523213	0	0	0	1.11e-08	1.15e-05	0	9.07e-10	0	0	2.09e-09	4.8e-08	0	0.00578433	0	0	1.36e-09	0	0	2.95e-07	0	0	0	2.39e-07	5.35e-05	2.66e-06	0.00599558	1.73e-07	9.11e-09	4.94e-07	1.71139	0	0	0.0203259	0.000678367	3.58e-09	0	0	0	0	18.0445	4.86131	2.0348	0	0	1.14e-08	0	1.97e-09	0	0	0	5.12e-09	3.3e-08	1.57199	4.88e-08	0	1.71e-08	1.64e-07	1.86e-08	0	0	4.1e-08	1.34e-09	1.06e-08	1.41e-08	0	5.51e-10	0	0	0	0	0.005145	4.71e-09	0	2.41e-09	0	0	1.13e-09	1.76e-08	1.80975	1.15e-09	0	5.07e-10	1.27e-09	0	0	0	0	0	0	0	1.4e-09	0	0.401986	1.35e-09	0	4.08e-09	1.97e-07	9.96e-10	1.24e-06	2.64562	0	0	0	0	0	1.18e-08	0	0.0194171	8.11e-06	0	0	1.68e-07	1.33e-08	8.08e-09	0	8.29e-10	0	3.85e-09	1.07277	1.84e-08	12.329	10.8147	11.7253	0	0	1.32643	0	0	0	9.11e-10	0.00401812	2.48179
CSS0014394.1	1.02191	1.48721	2.12372	0.884229	1.05024	0.794231	1.52173	1.26651	1.76382	0.221381	0.176768	0.360331	0.366621	0.33988	0.555496	0.378428	0.488832	0.433637	0.197512	0.410848	0.406996	1.05455	1.34984	1.10157	0.769182	0	0.0203826	0	1.49429	1.48478	1.19425	1.34894	0.89629	1.73905	0.468375	0.686245	0.605272	0.61931	0.325583	1.83629	0.867875	0.405173	0.670141	0.387262	0.29355	0.380764	0.378263	0.417573	0.452873	0.578954	0.613514	0.622858	0.291435	0.272751	0.364046	0.404726	0.673779	0.647134	0.441531	0.144212	0.349714	0.241587	0.618799	0.711648	0.612344	1.45031	1.46996	1.72841	2.07535	2.53132	2.56797	3.13382	2.80257	3.12443	3.17708	3.65014	2.68322	2.61137	2.44607	3.0525	0.300114	0.621458	0.77527	1.54732	0.681789	0.710532	1.9615	1.54409	1.24215	0.735023	0.815842	0.244212	0.462407	1.09087	0.354136	0.976426	0.268509	0.907313	0.0956976	0.0514359	0.309391	0.115906	0.155751	0.298841	0.156035	0.381912	0.320254	2.36797	2.15445	0.7233	0.796068	0.808292	1.28062	1.28113	1.14117	1.26421	0.953766	2.51558	1.72044	1.44369	1.85862	0.849461	0.657458	0.335919	0.886985	1.18204	0.588593	0.261679	0.771412	0.847981	1.61071	0.740507	0.32678	0.775564	0.349995	1.09393	0.275907	0.275864	1.28948	5.90507	0.811082	1.01283	2.66288	3.10386	0.594004	2.58867	2.7824	2.85844	3.53963	3.64792	3.13763	1.31008	1.41117	1.4752	1.91047	1.57924	1.70933	1.9233	1.71705	1.8517	1.64182	1.66924	2.55806	1.23944	0.966666	2.108	2.49974	1.89859	0.769235	0.593187	0.475348	1.01656	0.605081	0.592309	0.640053	5.18128	6.69497	4.82363	1.12176	1.03912	0.706619	0.0443474	0.0504587	0.0575054	0.868056	3.02483	1.3458	2.26379	1.15254	1.63235	1.32936	2.31233	1.56799	1.21976	2.19927	2.05215	1.96145	3.06815	3.78482	2.27949	3.78482	5.90491	1.77031	1.19469	3.10737	4.53577	4.4744	4.61199	1.70681	0.257889	0.438623	0.569182	0.97615	1.29051	2.08372	0.283412	0.460742	0.68791	0.985549	1.29272	0.922562	1.79666	1.45074	1.63487	1.77091	1.76425	1.81412	4.36319	4.3387	4.86928	4.46877	4.8559	4.36742	5.7413	4.57683	3.25652	5.3907	4.60484	4.17213	2.65945	3.99976	3.9906	4.89697	3.05017	3.0072	2.85729	3.05748	3.17723	4.18702	4.49127	3.32719	0.168727	0.328306	0.136225	0.479978	0.347713	0.416228	0.58816	0.455249	0.500222	0.407511	0.419978	0.104967	0.238733	0.347169	0.399852	0.601141	0.848133	0.736893	0.806311	1.11156	0.741531	0.891522	0.721526	1.00144	0.554755	0.210496	0.277477	3.33407	3.56633	4.76326	2.4492	2.65547	1.91729	3.03557	2.13429	2.69768	2.53777	2.1481	1.95602	2.28336	2.13908	1.97285	1.9249	1.71601	1.3699	1.64975	1.95464	1.5957	1.92492	1.58035	1.76855	1.78766	3.65083	1.83608	2.15583	2.14809	0.762846	1.77717	2.48409	2.55932	2.36448	3.09011	2.35429	2.11504	2.93058	2.7067	2.45825	2.36922	2.45559	2.66932	1.41495	1.23598	0.962468	1.00118	1.22757	0.927831	0.788401	0.549613	0.969651	0.830216	4.62532	7.682	7.14472	5.12817	5.75783	5.78569	6.67029	6.3567	0.524878	0.316373	0.270124	3.86935	1.99947	2.70252	2.08598	1.1062	1.1607	0.364124	0.237018	0.384768	0.293001	0.283499	0.275679	0.788947	0.601173	0.477036	1.40717	0.972388	0.882916	1.18252	1.30115	1.09329	1.08686	0.714847	1.53211	1.76445	5.38015	0.637317	4.79152	4.70954	5.62955	5.9631	5.6895	4.4655	3.68965	2.67581	4.08522	4.00867	0.944748	0.799967	0.910227	0.790556	0.687525	0.630754	0.617758	0.592164	0.713559	0.153647	0.343034	0.431798	0.251515	0.203982	0.335184	0.222081	0.0944713	0.348307	0.307772	0.136991	0.248341	0.518367	0.174754	0.359431	0.231298	0.242803	0.131686	1.27141	0.395047	0.350681	1.03458	0.493917	0.652052	0.147039	0.0608086	0.110511	0.0501136	0.112183	0	0	0.0286799	0	9.5533	3.23559	1.19202	1.3573	0.883442	12.0729	9.22296	4.96933	4.677	3.3602	1.73206	2.75673	2.65075	1.08969	1.52394	0.962363	0.470742	0.746161	0.39341	0.437379	0.223197	0.203397	0.115275	0.0638393	0.106999	0.0856423	0.0158752	0.084255	0	0.465909	0.434536	0.298733	0.43996	0.769145	0.0940667	0.021971	0.360225	0.263946	0.138607	0.153048	0.337843	0.337661	0.21821	0.0852893	0.198492	0.460888	0.436351	0.405917	0.448789	0.153524	0.302376	0.205322	0.22656	0.146292	0.2997	0.405734	0.208716	0.278974	0.175316	0.152174	0.114407	0.24761	0.401153	0.321977	0.351397	0.403777	0.173917	0.262623	0.242351	4.04639	1.88143	2.34568	1.37524	2.54997	1.11507	0.596314	1.92557	2.11003	3.66817	2.38934	3.1406	3.32712	4.11235	1.97645	1.1871	1.36741	0.789557	0.227305	0.276687	0.641933	0.323375	0.526099	1.208	2.01891	1.87555	1.06766	0.107414	1.54458	0.679897	1.4583	0.575974	1.23359	0.843049	0.624754	2.35977	1.4988	1.49945	0.89153	0.941206	0.726689	2.02546	0.227346	0.13385	0.0855841	0.104152	0.178769	0.108304	0.449709	0.186979	0.0872699	0.0398479	0.0456087	0	0.31885	0.321424	0.107329	0.217702	0.328102	0.561382	1.69684	1.47695	5.83229	7.20053	0.151537	0.053005	2.27076	1.18127	0.196362	0.7343	0.0549311	1.66819	0.887448	0.101505	0.331432	0.446956	0.756845	0.270174	0.291197	0.380078	0.382012	0.717171	0.787137	0.635276	0.505689	2.43773	1.95005	2.19389	1.68121	2.1369	0.999532	0.396252	0.420601	0.351497	0.198332	0.412609	0.691402	0.457683	0.561191	0.672657	0.435428	0.227544	0.343759	0.145848	0.450158	0.503666	0.0959764	0.0363725	0.0548691	0.787638	0.437202	0.43849	0.372685	0.43278	0.339459	0.309567	0.285321	0.213468	0.33026	0.706112	3.19135	6.06253	1.36933	0.988231	0.295365	0.517345	0.87671	0.337271	0.571997	1.59478	2.20756	1.01515	1.67146	1.4711	1.65214	1.31389	1.16917	1.6416	0.985587	1.13888	1.15739	1.60233	1.21214	1.16313	0.958384	0.189452	0.260667	0.0934499	0.355636	0.334234	2.66486	1.51118	1.05018	1.57152	1.41444	1.62946	1.70859	2.63044	4.13694	1.94725	0.651581	0.491305	0.524994	3.16418	0.765759	1.1101	3.78565	1.18033	1.2024	0.339733	1.14204	1.8091	1.40986	1.88631	0.226728	0.845855	0.877468	0.855792	0.222496	0.354209	0.225044	0.931953	0.168912	0.397552	0.193022	0.0906555	1.07778	0.65757	3.36512	5.53831	4.42101	5.43466	5.06102	4.32979	2.75071	2.50482	1.5006	4.38341	3.00846	3.24995	3.05939	0.546474	0.5373	0.34637	0.612345	0.201373	0.361905	0.223197	0.412527	0.192591	0.308854	0.319116	0.203393	0.570724	0.59792	0.400289	0.114994	0.259283	0.307725	0.388638	0.145387	0.150808	0.14759	0.245446	0.389681	0.201864	0.035598	0.109347	0.266164	0.391608	2.20094	1.76645	1.35794	1.15082	0.41634	0.906826	0.808555	2.27545	2.24246	5.96589	2.37773	2.64501	3.8496	4.48227	3.31131	3.92555	3.8301	2.09788	0.0567682	0.142282	0	0.0760082	0.188753	0.0263188	0.579337	0.405581	0.296772	0.41329	0.637891	0.815365	0.368185	0.293648	0.474319	0.416179	0.530161	0.667935	0.508463	0.497173	0.449248	0.35752	0.43639	0.169073	0.0791476	0.198529	0	0	0.688002	0.255539	0.47937
CSS0040358.1	0	0	0	0	0	0	0	0	0	0.513278	0	0	0	0	0	0	0	0	0	0	0	0	0	0	0	0	0	0	0	0	0	0	0	0	0	0	0	0	0	0	0	0	0	0	0	0	0	0	0	0	0	0	0	0	0	0	0	0	0	0	0	0	0	0	0	0	0	0	0	0	0	0	0	0	0	0	0	0	0	0	0	0	0	0.588142	0	0	0	0	0	0	0	0	0	0	0	0	0	0	0	0	0	0	0	0	0	0	0	0	0	0	0	0	0	0	0	0	0	0	0	0	0	0	0	0	0	0	0	0	0	0	0	0	0	0	0	0	0	0	0	0	0	0	0	0	1.05596	0	0	0	0	0	0	0	0	0	0	0	0	0	0	0	0	0	0	0	0	0	0	0	0	0	0	0	0	0	0	0	0	0	0	0	0	0	0	0	0	0	0	0	0	0	0	0	0	0	0	0	0	0	0	0	0	0	0	0	0	0	0	0	0	0	0	0	0	0	0	0	0	0	0	0	0	0	0	0	0	0	0	0	0	0	0	0	0	0	0	0	0	0	0	0	0	0	0	0	0	0	0	0	0	0	0	0	0	0	0	0	0	0	0	0	0	0	0	0	0	0	0	0	0	0	0	0	0	0	0	0	0	0	0	0	0	0	0	0	0	0	0	0	0	0	0	0	0	0	0	0	0	0	0	0	0	0	0	0	0	0	0	0	0	0	0	0	0	0	0	0	0	0	0	0	0	0	0	0	0	0	0	0	0	0	0	0	0	0	0	0	0	0	0	0	0	0	0	0	0	0	1.09432	0	0	0	0	0	0	0	0.393678	0	0	0	0	0	0	0	0	0	0	0	0	0	1.41443	0	0	0	0	0	0	0	0	0	0	0	0	0	0	0	0	0	0.305927	0	0	0	0	0	0	0	0	0	0	0	0	0	0	0.381142	0	0	0	0	0	0	0	0	0	0	0	0	0	0	0	0.16669	0.3356	0	0	0	0	0	0	0	0	0	0	0	0	0	0	0	0	0	0	0	0.581359	0	0	0	0	0	0	0	0	0	0	0	0	0	0	0	0.742071	0	0	0	0	0	0	0	0	0	0	0	0.582561	0.539615	0	0	0	0	0	0	0	0	0	0	0	0	0	0	0	0	0	0	0	0	0	0	0	0.626426	0	0	0	0	0	0	0.563641	0	0	0	0	0	0	0	0	0	0	0	0	0	0	0	1.70932	1.76481	1.03984	0.749918	0	0	0	0	0	0	0	0	2.09848	0	2.3434	0	0	1.25627	0	0	0	0	0	0	0	0	0	0	0	0	0	0	0	0	0.978032	0	0	0	0	0	2.35286	1.36176	0.320696	2.31059	0.20513	23.2121	0	0	0	0	0	0	0	0	0	0	0	0	0	0	0	0	0	0	0	0	0	0	0	0	0	0	0	0	0	0	0	0	0	0	0	0	0	0	0	1.60336	0	0	0	0	0	0	0	0	0	0	0	0.582274	0.378085	0	0	0	0.418256	1.2094	0.428744	0	0	0.582112	0	0	0	0	0	0	0	0	0	0	0	0	0	0	0	0	0.341441	0	0	0	0	0	0.911902	0	1.80649	0	0	0	0	0	0	1.28772	0	0	0	0.836331	0	0	0	0	0	0	0	0	0	0	0	0	0	0	0	0	0	0	0	0	0	0	0	0	0	0	0	0	0	0	0	0	0	0	0	0	0	0	0	0	0	0	0	0	0	0	0	0	0	0	0	0	0	0.291391	0	0	0	0	0	0.93628	0	0	0	0	0	0	0	0	0	0	0	0	0	0	0	0	0	0	0	0	0	0	0	0	0.319278	0	0	0	0	0	0	0	0	0	0	0	3.30562	0	1.87645	0	0	0	0	0.571221	0	0	0	0.725648	0	0.514597	0.385029
CSS0012475.1	0	0	0	0	0	0	0	0	0	18.3303	0	0	0	0	0	0	0	0	0	0	0	0	0	0	0	0	0	0	0	0	0	0	0	0	0	0	0	0	0	0	0	0	0	0	0	0	0	0	0	0	0	0	0	0	0	0	0	0	0	0	0	0	0	0	0	0.6299	0	0	0	0	0	0	0	0	0	0	0	0	0	0	0	0	0	0	0	0	0	0	0	0	0	0	0	0	0	0	0	0	0	0	0	0	0	0	0	0	0	0.221888	0	0	0	0	0	0	0	0	0	0	0	0	0	0	0	0	0	0	0	0	0	0	0	0	0	0	0	0	0	0	0	0	0	0	0	0	0	0	0	0	0	0	0	0	0	0	0	0	0	0	0	0	0	0	0	0	0.532916	0	0	0	0	0	0	0	0	0	0	0	0	0	0	0	0	0	0	0	0	0	0	0	0	0	0	0	0	0	0	0	0	0	0	0	0	0	0	0	0	0	0	0	0	0	0	0.504175	0	0	0	0	0	0	0	0	0	0	0	0	0	0	0	0	0	0	0	0	0	0	0	0	0	0	0	0	0	0	0	0	0	0	0	0	0	0	0	0	0	0	0	0	0	0	0	0	0	0	0	0	0	0	0	0	0	0	0	0	0	0	0	0	0	0	0	0	0	0	0	0	0	0	0	0	0	0	0	0	0	0	0	0	0.672415	0	0	0	0	0	0	0	0	0	0	0	0	0	0	0.370911	0	0	0.559343	0	0.358514	0	0	0	0.811041	0	0	0	0	0	0	1.32976	0	0	0	0	0	0	0	0	0	0	0	2.97195	0	1.58639	0.68133	0.652951	0	0	0.673037	5.08657	0	0	0	0	0.526096	1.08786	0	0	0	1.90986	1.18326	4.71415	3.08084	0	0	0	0	0	0	0	2.84504	0	0	0	0	0	0	0	0	0	1.24105	2.24052	5.84713	0	0	0	1.00758	0.524161	0.493342	1.34886	0	0	0	0	0	0	0	0	0.669998	0	0	0	0	1.12642	0.59172	0	0	0	0	1.13811	0	0	0	0	0	0.237926	0	0	0	0	0.267681	0	0.247908	0	0	0	0	0	0	0	0	0	0	0	0	0	0	0	0.83559	0	2.30225	0	0	1.05953	0.896777	0	0	1.62181	1.66707	0	0	0	0	0	0	0	2.12939	0	0	0	0	0	2.1209	1.07859	0	0	0	0.944388	0	0	0.805181	0	0	1.99222	0	0	0	0	0	0	0	0	0.621325	0	0.82194	0	0	0	0	2.20448	0.904697	0	0	0	0	0	0	0	0	0	1.0395	2.04841	0	0	0	2.15426	0	0	0	0.558311	0	0	0	0	0.821314	0	1.94296	4.06752	6.2569	0.590191	8.68515	0	0	0	0	0	0	6.7637	2.77008	0	0	5.57916	0	6.63329	0	0	0	0	0	0	0	0	0	0	0	0	0	0	1.3974	0	0	0	0	0	0	0	0	0	0.425581	3.84063	0.970951	14.2625	0	0	0	0	0	0	0	0	0	0	0	0	0	0	0	0	0	0	0	0	0	0	0	0	0	0	0	0	0	0	0	0	0	0	0	0	0	0	0	13.0163	0	0	0	0	0	0	0	0	0	0	1.72982	4.61175	0.998175	0	0	0	3.31268	2.55432	0	2.10268	2.94831	2.30523	0	0	0	0	0.584028	0	0	0	0.52685	1.13201	0	0.616239	0	0	0	0	0.267072	0.198901	0	0.48203	0	0.811031	0	2.20548	4.69829	6.8028	3.17222	0	1.25684	0.664793	0.584422	0.628853	0	0	0	1.0074	8.39884	0	0	0	0	0.399066	0	0	0	0.349632	0	0	0	0	0	0	0	0	0	0	0	0	0	0	0	0	0	0	0	0	0	0	0	0	0	0	0	0	0	0	0	0	0	0	0.437529	0	0	0	0	0	0	0	0	0.795321	0	0	0	0	0	0.455989	0	0	0	0	0	0	0	0	0	0	0	0	0	0	0	0	0	0	0	0	0	0	0	0.521287	0.84292	0	4.09762	0.795508	2.31013	0	0	0	0	0	0	0	18.0901	14.4744	8.83824	0.667779	0	0.701945	6.99536	1.28999	2.20272	4.52261	0	0	0	2.31906	2.36609
CSS0009230.1	0.0589138	0	0.0280351	0	0	0.024668	0	0	0	0	0	0.0592473	0.161859	1.09745	0.226872	0	0	0	0	0	0.0683724	0	0	0	0	0	0	0	0	0	0	0	0	0.0272319	0	0.027916	0	0.0372461	0.065006	0	0	0	0	0.518396	0.150819	0.256712	0.0837028	0	0	0	0	0	0	0	0.0323514	0	0	0	0	0	0	0.16657	0	0.0318361	0.296918	0.0341022	0.106237	0	0	0	0	0	0.0555742	0	0	0	0.079638	0	0	0	0	0.0325082	0.0380552	0	0.107098	0	0.0319423	0.032134	0.0435872	0.0442361	0.0140278	0	0	0	0	0.0115058	0	0	3.76955	6.43387	0	2.09389	0	0	0	0	0.0128514	0	0.0345422	0	0	0.0273021	0.0329797	0	0.0306464	0	0	0	0	0	0.0289602	0	0	0	0	0	0	0	0	0.0400267	0	0.0394147	0	0	0	0	0	0	0	0.0347234	0	0.0552811	0.49452	0.123759	0	0.365146	0.124266	0.0609997	0	0	0	0	0	0	0	0	0	0.0287315	0	0.0628316	0.0292021	0	0.0252536	0.102131	0.0553134	0	0.0465035	0.0307958	0.0180197	0.0194419	0	0	0	0	0.0350862	0.0370194	0	0.0415687	0.148132	0	0.0363129	0	0	0	0	0.0137546	0.0305877	0	0	0	0	0	0.029777	0.0290273	0	0	0.0544806	0	0	0	0	0.0972962	0	0	0	0	0.0268548	0	0.0749043	0	0	0	0.0372259	0.223779	0.0723853	0	0	0	0	0.0525956	0.0978734	0	0.102959	0.0287701	0	0	0	0.0732156	0	0	0.0736983	0	0.156532	0.0768945	0	0	0.0775694	0	0	0.0362042	0.039187	0.0594149	0.0365795	0	0	0.0459322	0.0506864	0.397686	0.0952622	0.397756	0.0866312	0	0	0	0.0733736	0	0	0.0792482	0	0.0285767	0	0	0.0289004	0	0	0.148859	0.0696388	0.0285507	0.0590898	0	0	0	0	0.0247792	0.0253958	0	0	0	0.0657782	0	0	0	0	0	0.0400519	0	0.0341271	0.0635364	0.0705481	0.0277064	0.0475919	0	0	0	0	0	0	0	0.0775303	0	0	0	0.0301995	0.0987271	0	0	0	0	0	0	0	0	0.0161703	0	0.0331893	0	0	0	0	0	0	0	0	0	0	0	0	0.133503	0	0.060986	0.31989	0	0	0	0	0	0	0.138186	0.157938	0	0	0	0	0	0	0	0	0	0	0	0	0	0	0	0	0	0	0	0	0	0	0	0	0	0	0	0	0	0	0	0	0	0	0	0	0	0	0	0	0	0	0	0	0	0	0	0	0	0	0	0.0277214	0.0256231	0	0.0368121	0.0297023	0.0318557	0	0	0.024228	0	0	0.0494579	0	0	0	0	0	0	0	0	0	0.0234157	0	0	0	0	0	0	0	0	0	0	1.6407	118.4	6.73691	70.2332	0	0	0.0415375	0.0393326	0	0	0.0359517	0	0	0	0	0.0776647	0.0277101	0	0	0	0.0412291	0	0.0737453	0	0.0371251	0	0	0	0.0401546	0	0.0387083	0	0	0	0	0	0	0	0.0366119	0	0	0	0	0	0.031534	0	0	0	0.0283618	0	0	0	0	0.0737972	0	0	0	0	0	0	0	0.0306894	0	0	0	0.0267269	0	0	0.042145	0	0.041785	0	0	0	0.0840505	0	0	0.0373195	0	0	0	0	0	0	0.273419	0	0.144064	0	0	0.0575234	0	0	0.0419434	0.0440936	0.0771957	0	0.0392008	0	0.177699	0	0	0.0523592	0.114581	0	0	0.0551137	0.111697	0	0	0	0	0	0	0.0680181	0	0.0698417	0	0	0	0.179953	0.097682	0	0	0	0.0646741	0	0	0	0	0.0838975	0.0348466	0.0686332	0	0.0122491	0.0111039	0.0137792	0.054738	0.0279861	0	0.0634081	0	0	0.0474044	0.066792	0	0	0	0	0.0906041	0	0	0	0	0.0881194	0.0729238	0.133442	0	0.0586433	0.0195336	0.0455107	0	0	0	0.108367	0	0	0.137603	0	0.0533289	0	0	0	0	0	0	0.0687757	0	0.0371345	0.0216976	0	0	0.0152931	0.011186	0.0681197	0	0	0	0.0244321	0.0156152	0.0832613	0	0	0.0176261	0	0	0.11529	0.0613075	0.0253081	0	0.013873	0	0.146169	0.0276416	0	0.031474	0	0	0	0	0.0307811	0.0330841	0.145897	0.0273208	0.125685	0.276784	0	0	0.0295974	0	0	0.0283173	0.0198322	0	0.0398181	0.0468785	0	0.044861	0	0	0	0	0	0	0	0.0636835	0.0607177	0.568536	0.14747	0.0434466	0	0.0509536	0	0.100662	0	0	0.022147	0.0110513	0	0	0	0.0839767	0.0871523	0	0	0	0	0	0	0	0.215167	0	0.122544	0	0	0	0	0.0737724	0.0380274	0	0.021924	0	0.0760988	0	0	0	0	0	0	0	0	0	0.0191006	0	0	0	0	0	0.0141037	0	0	0	0	0	0	0.0194211	0.0201815	0	0.0156192	0	0	0	0.0388205	0	0	0	0.150496	0.0391109	0	0.0926962	0	0	0	0	0	0	0.0944074	0	0	0	0	0.0456547	0	0	0.01695	0.0417074	0.0461928	0.0384527	0.0776184	0.107245	0.0447442	0.156109	0.118714	0.173166	0	0	0	0.0442113	0	0	0	0.0342073	0	0	0	0.0229386	0.0396367	0.140842
CSS0036413.1	3.98619	6.31995	9.7372	5.24789	6.62451	7.07483	23.5844	19.1945	22.6327	10.3477	10.4409	7.53828	4.19689	8.46219	7.4448	5.71551	5.89589	5.75278	4.09393	3.25897	5.53966	14.8613	11.6687	14.7674	0	18.9016	8.60059	8.03197	10.6832	13.5016	12.4572	12.0897	11.8937	18.533	10.1525	7.88346	11.1799	6.67573	5.7902	19.0554	13.5696	6.34413	23.2782	73.3524	147.034	138.483	136.409	31.0499	32.4329	26.5363	28.3664	29.5769	14.961	14.6564	11.9482	30.9511	7.37715	8.34993	13.9758	18.94	17.9186	42.1426	12.6579	41.3432	89.9365	10.0648	10.7996	10.4668	5.15641	6.73496	7.03457	8.47146	11.9434	8.99125	10.0641	10.7218	3.24595	5.53172	3.59199	4.38966	3.93459	4.55118	3.50917	14.1147	10.5202	14.4769	9.73187	9.27672	13.5408	4.55812	6.37044	2.59818	1.54025	2.48012	3.99058	5.3162	6.12853	8.50294	5.78511	5.13345	3.26045	2.56198	2.40511	2.66485	2.9801	4.06184	3.42764	9.42864	13.5236	7.39195	5.83194	7.51149	6.14036	7.76246	7.4953	5.24115	5.66187	9.30625	7.36335	2.99499	5.55095	7.18022	8.50825	3.72568	5.37471	7.09307	15.3099	8.01071	11.1904	7.68204	7.50673	9.39085	10.3252	7.92404	2.3016	14.626	9.1509	3.96633	0.615392	0.635237	4.84599	5.35752	5.3597	3.15115	5.42072	38.6255	5.13463	4.27326	5.21756	4.31506	3.50505	6.18569	7.65563	6.5096	9.30558	8.81342	10.3388	9.08489	6.5484	7.53327	7.44361	9.20194	8.81218	10.2021	16.139	17.226	13.7699	12.6792	3.3519	4.89229	2.87032	25.857	4.51131	5.82945	4.69341	16.4214	17.0425	15.3263	9.78392	5.6789	7.99278	2.89061	2.73465	3.29497	4.05936	8.13674	8.06965	15.0517	7.50797	11.6557	7.9165	5.43972	4.42662	5.07431	4.5382	4.13341	6.69219	7.05876	3.80297	4.5607	3.80297	2.01325	4.37303	7.35479	16.1672	17.4244	12.3174	13.2189	4.68982	4.12997	9.03584	7.5085	11.4034	18.2057	16.1047	3.7182	6.02234	6.71353	9.2889	18.1651	11.8847	21.8229	14.7499	8.96896	10.4842	4.85959	4.05654	9.37137	10.6404	15.6538	10.2302	15.3491	19.6417	12.2629	14.5971	17.1019	12.3745	17.16	17.7462	29.839	43.5765	43.8492	47.7355	33.3935	30.9965	26.0842	30.2861	26.0878	45.687	50.8935	45.12	7.40854	6.5266	3.47537	9.86266	8.42855	5.22441	6.41904	7.08537	5.34627	9.28024	8.59969	10.4725	10.5979	12.8472	13.093	17.7904	20.606	17.3082	16.7912	24.5146	19.3431	15.8667	23.8107	22.6626	6.91591	3.9179	4.30545	20.727	40.6997	9.3653	7.8368	25.974	11.1618	90.9924	128.288	16.0372	5.75218	33.5207	29.156	23.8417	23.2248	30.201	25.192	30.9373	23.4778	36.034	33.6938	26.5012	20.285	29.6526	26.982	33.1103	43.3245	20.0968	23.3226	10.748	3.63203	6.77608	12.712	10.8689	12.2226	14.3136	10.5918	12.3544	11.8828	9.57127	7.41513	8.47803	6.98111	10.3342	6.82627	5.42104	4.43343	2.18818	11.0068	4.56366	175.648	3.48679	7.16719	21.0761	15.1824	21.2561	24.6721	25.371	31.4555	41.3933	41.8179	37.2153	6.34679	5.96271	5.85817	6.38076	11.1544	9.02383	11.6976	8.28503	10.1636	5.03729	3.13856	5.0295	4.13204	3.49113	5.20717	0.963443	1.34963	1.30356	9.78194	4.21673	2.4459	2.97807	3.84772	3.61898	1.89976	2.97911	4.44768	2.24593	2.62384	3.96494	2.93151	1.97456	2.25747	2.99526	1.86579	3.17204	2.70348	3.78748	7.63303	4.07805	3.07949	6.157	3.31988	2.32124	14.8979	17.7252	15.1092	18.8126	15.268	4.51287	6.71588	8.06101	4.81746	3.54883	5.13526	3.05864	4.36777	8.70345	3.13471	3.02246	3.21197	8.89647	3.05106	3.25848	2.34096	3.30905	2.12353	10.864	8.02171	8.35869	18.8858	14.6274	15.5498	0	0	0	0	0	0	0	0	0	6.96139	3.63598	3.76431	4.05055	3.96312	16.3232	12.902	11.6653	9.44894	5.95322	6.31411	4.54426	5.01751	6.09422	8.88547	11.0548	6.28132	9.21435	9.05974	10.0433	11.0794	5.60661	3.27153	3.31486	2.63445	2.62196	2.07189	3.73214	3.07816	4.43659	6.42423	4.78941	9.96492	7.35334	3.53302	2.24378	3.79834	3.68637	4.06718	3.62102	4.08242	4.46799	2.7557	1.91843	2.76184	5.80818	6.07979	9.40264	8.16316	2.35971	5.01541	2.9162	7.45393	3.14174	3.51229	4.805	4.29609	5.39476	4.2847	4.07095	2.4051	5.03853	6.6579	4.90664	6.83982	6.01879	3.89138	4.20726	3.79714	5.15996	9.44864	11.7418	5.84053	16.7116	4.9566	5.7084	16.3613	6.43031	6.10485	7.79042	13.6643	8.59207	12.7765	17.7231	22.2688	29.9518	8.03929	4.60132	3.32004	3.04349	2.11438	3.91061	4.00655	13.9174	12.36	11.8	4.68102	22.3362	8.89425	11.7185	11.0975	12.4758	11.9409	10.7477	19.0948	18.1164	24.2098	25.4758	20.0346	16.1911	25.2681	4.58639	4.02754	1.96457	1.71663	3.12982	1.89878	3.20948	3.20972	4.75622	5.49848	1.536	1.9301	4.64663	9.24861	6.78933	6.81802	1.53121	2.47329	10.119	11.2205	18.6197	24.7532	8.93911	7.76106	1.22138	17.8777	4.37654	32.0766	4.12574	66.7436	53.377	0.787258	5.08973	11.4909	10.92	20.3331	7.99892	7.29112	8.97534	6.98482	6.69718	4.89016	8.17026	9.80313	10.2729	13.7725	6.44564	4.19011	7.61034	8.56488	4.8989	3.27702	4.43359	1.98353	1.44269	2.15979	6.60117	6.68546	7.60408	0.636941	0	0.751925	9.78729	9.58504	0.763933	1.47895	1.25785	21.2967	3.61361	0.575162	3.6869	2.54808	3.21484	3.95391	3.68674	5.05569	5.56215	13.5486	14.0781	17.7426	6.19197	5.60523	4.59113	1.66989	4.24052	3.77189	3.9208	8.18778	6.61328	4.19046	5.87454	4.74509	4.85714	5.2754	7.41986	5.82916	5.52976	8.38762	6.97349	7.03067	7.62128	6.47639	4.25993	1.36813	0.788078	1.5051	5.33221	3.52138	2.84852	0.916845	2.57663	4.79667	7.21107	4.31366	9.29466	14.984	13.3681	3.59797	5.32059	5.55211	4.51114	7.06049	0.988353	2.70123	5.38805	1.14681	0.91768	4.20357	5.23342	4.6042	3.52505	3.40667	5.25055	2.08504	4.08633	14.0466	6.64428	7.09899	5.53424	10.249	6.64114	7.1809	3.59015	3.54502	8.15597	5.83449	20.0243	9.01627	6.56775	8.60334	5.70633	6.0277	2.06725	3.07655	1.14969	2.85359	5.17568	3.41481	2.49325	7.31796	6.88193	8.38256	6.70004	5.47219	7.99758	3.27265	7.28149	6.09491	9.63486	4.72599	2.04866	3.96826	4.3138	4.07966	1.67987	2.16025	3.13475	1.96862	1.47554	1.21065	1.68244	2.89151	2.07227	3.16398	1.68201	2.11564	2.22662	2.12696	6.32571	3.29451	2.28845	3.85017	0.713224	1.1396	1.44216	17.5512	16.7872	10.8903	120.212	13.5166	13.8462	8.69641	2.08683	8.12465	13.887	17.1431	1.55131	1.64767	1.06475	3.31172	5.34381	1.43442	10.7836	5.50408	6.94529	7.83873	8.55189	7.56874	10.6714	1.98057	1.25367	0.947915	7.44869	9.74869	9.91392	9.46542	11.7287	8.90407	14.1613	4.96071	6.32996	5.69688	0.421316	0.186787	24.6185	7.40902	9.06889
CSS0018799.1	0.927051	0.116598	0.0735255	0.531935	0.585762	0.612872	4.82552	3.94711	4.45273	0.386996	0.288421	0.398895	0.847721	0.484123	0.969371	0.848976	1.18195	0.820237	0.464895	0.727016	0.904417	2.31037	3.8479	2.8138	0	4.12491	3.78912	0	4.12109	1.37059	1.79594	4.26773	3.31685	0.394867	0.124941	0.0488087	0.184576	0.162804	0	0.0667531	0.0522315	0.131032	0.032638	6.4465	8.21948	8.51837	10.2028	2.19144	2.3706	1.28476	2.51417	2.64075	0.769029	0.956705	0.679232	2.02708	0.53935	0.520125	0.703494	1.6236	0.745465	2.19541	0.830194	4.40741	7.74851	0.428725	1.12928	0.713155	1.11493	1.13017	0.501655	0.443431	0.370959	0.209185	0.798273	0.354469	0.612283	1.11499	0.128152	0.51688	0.21227	0.237423	0.137719	0.289957	0.365324	0.384138	0.264735	0.382173	0.159057	0.0676752	0.0367897	0.0209253	0.24488	0.592703	0.450352	0.380719	0.145408	0.544938	0.5551	0.62419	0.624671	1.25975	0.171274	0.114576	0.0811735	0.319539	0.50766	0.207348	0.389679	0.314402	0.612236	0.474746	0.285044	0.239869	0.369597	0.207583	0.0505278	0.746901	0.375592	0.172969	0.250828	0.345896	0.332113	0.676919	0.506498	0.486206	1.73778	0.738777	3.24247	0.882521	0.614414	1.4144	0.799366	0.727718	0	1.69708	0.546136	0.387544	0	0.0909508	0.401057	0.430274	2.36224	1.05377	1.95396	9.89648	0.425164	1.59919	0.0889729	0.309502	0.297797	0.188214	0.109309	0.167227	0.191228	0.18129	0	0.264105	0.13843	0.404738	0.21527	0.106912	0.232331	0.185646	0.278615	0.354035	0.483925	0.675479	0.0945179	0.101978	0.0602866	0.110056	0.212137	0.382389	0.453629	0.487572	0.626714	0.154841	0.551472	0.0643305	0.338287	0.0696691	0	0.0738763	0.0358276	0.120244	0.10696	0.177703	0.535428	0.240336	0.538141	0.152153	0.192753	0.0808679	0.195516	0.0918719	0.499067	0.215223	0.240584	0.2537	0.240584	0.126599	0.251975	0.0941065	0.390138	0.373283	0.266671	0.505044	0.339902	0.243867	0.20661	0.354994	0.63294	0.829343	0.957656	0.122175	0.0824415	0.302591	0.214897	0.82595	0.597354	0.394915	0.398558	0.500442	0.649652	0.2178	0.218416	0.256022	0.192396	0.618133	0.322138	0.134839	0.547365	0.40333	0.0673867	0.403108	0.135623	0.202484	0.542762	0.800778	1.05956	1.15584	1.5549	0.763496	0.938733	0.511564	0.559307	1.32994	0.966627	0.787126	0.449494	0.209975	0.28851	0.222246	0.674347	1.06756	0.114792	0.173265	0.147637	0.324312	0.409703	0.660437	0.151493	0.1716	0.411127	0.103542	0.366694	0.700136	0.462814	0.942645	0.628027	0.662487	0.599677	0.728613	0.899936	0.129304	0.0837621	0.126413	1.4168	5.88695	0.0591652	0.253701	0.586152	0	6.25975	10.8294	0.0877907	0.0274387	0.368144	0.156271	0.222651	0.350766	0.680158	0.479928	0.710105	0.154563	0.944866	1.15129	0.976476	0.645671	0.560728	0.461119	0.571975	0.43154	0.251603	0.129102	0.383772	0.271538	0.415623	0.622584	0.952283	1.09787	1.23943	0.871004	0.560333	1.54301	1.37975	1.34842	0.589549	0.966526	0.660884	1.28746	1.5245	1.04982	1.96351	2.36604	1.74928	15.6997	0.225233	0.404777	1.07096	0.568801	0.440601	0.635414	1.07496	0.391131	0.823049	1.08723	1.51877	0.05695	0.505379	0.238873	0.353154	0.664125	0.23106	0.301395	0.351398	0.39986	0.386253	0.217928	0.297141	0.167432	0.255144	0.288268	0.470375	0.380337	0.556167	0.640989	1.43369	1.62437	1.75034	0.59256	0.574184	1.01348	1.73728	0.586088	0.283273	0.849397	0.578359	0.356672	0.420097	0.137054	0.244055	0.101694	0.272835	0.221782	0.115547	0.563292	0.404869	0.327546	0.0349861	0.570704	0.272869	0.286722	1.55219	1.13743	1.34601	1.11376	0.245053	0.274929	0.392744	0.318359	0.163106	0.295854	0.0522557	0.224359	0.25021	0.118073	0.127947	0.0963146	0.491825	0.283724	0.184976	0.17305	0.224933	0.190784	0.172902	0.483838	0.0976231	0.5559	0.411866	0.744585	0.0546046	0	0.0263001	0	0	0	0	0	0	0.62141	0.354994	6.49954	0.526194	7.07135	1.09059	0.804262	1.83342	0.966265	0.342722	0.21443	0.236652	0.261616	0.124437	0.19381	0.316516	0.217264	0.0484488	0.283955	0.197523	0.150503	0.313243	0.268955	0.139986	0.557376	0.385635	0.100017	0.290515	0.204821	0.190824	0.470018	0.294399	1.11263	0.747836	0.208634	0.213762	0.175299	0.308814	0.307661	0.0996671	0.244985	0.111066	0.0906345	0.107507	0.146333	0.279431	0.122036	0.133332	0.180689	0.0258963	0.0958217	0.130066	0.192833	0.170258	0.111091	0.236731	0.298841	0.17697	0.256212	0.277431	0.108838	0.0243258	0.218389	0.160389	0.25584	0.110157	0.220105	0.132442	0.17569	0.572157	0.528067	0.86711	0.43754	1.3681	0.194952	0.265668	1.4279	0.338538	0.134201	0.580638	0.930167	0.631788	0.807154	1.14939	1.7597	3.17719	0.425882	0.390484	0.244251	0.230931	0.130231	0.284835	0.539121	0.986454	1.35005	0.660956	0.783815	0.137078	0.139456	0.466037	0.105651	0.0618265	0.137318	0.200336	0.373632	0.480924	0.385446	0.0488231	0.352225	0.200509	0.261734	0.230597	0.751355	0.125069	0.124721	0	0	0.0547689	0.164321	0	0.484222	0	0.0448019	0.251523	0.43858	0.117438	0.352222	0.0590999	0.236027	0.635084	0.82352	1.97928	2.56518	0.826863	0.589134	0.488185	1.18643	0.276613	1.58952	0.138669	2.9826	3.61451	0.0725201	0.200622	0.822498	0.905884	0.56644	0.27278	0.267048	0.371451	0	0.106449	0.107429	0.179975	0.755919	0.557817	1.38321	0.322354	0.0341776	0.0683056	0.557818	0.102147	0.113118	0.26965	0.171292	0.230789	0.127306	0.262183	0.0999605	0.35582	0	0	0	0.547282	0.492451	0.063743	0.0639309	0	0.541619	0.11842	0.0697144	0.0915621	0.113937	0.0521942	0.297754	0.0363367	0.150679	0.306994	0.46775	0.805404	1.24952	0.551399	0.0845984	0.0308178	0.069277	0.0609984	0.342678	0.58955	0.121685	0.1047	0.109151	0.257392	0.230321	0.134198	0.242473	0.0307627	0.204525	0.405115	0.203562	0.225415	0.149756	0.0967732	0.0358284	0.0709508	0	0.0720079	0.0915743	0.0512786	0.336285	0.447793	0.136976	0.073879	0.165465	0.265984	0.208856	0.425225	0.25712	0.739818	0.635019	0.123798	0.174485	0.124438	0	0.196042	0	0.428334	0.177001	0.633659	0.534457	0.402854	0.131562	0.38096	0.383512	0.41655	0.535769	0.532817	2.83102	0.0579669	0.199213	0.16904	0.249008	0	0.0761892	0	0.145077	0.376609	0.113749	1.82556	0.0378761	0.227335	0.154757	0.457632	0.146637	0.0702116	0.0623847	0.104859	0.243116	0.0665118	0.0678856	0.163527	0.129354	0.0408994	0.150309	0.351534	0.183004	0.39572	0.384167	0.38561	0.242699	0.59078	0.450636	0.0984395	0.188018	0.102872	0.251291	0.0469218	0.0471669	0.132389	0.138456	0.150635	0.0802463	0.0510803	0.0736989	0.106398	0.0545852	0.121153	0.143229	0.0606681	0.096764	0.417987	0.227808	0.566704	0.271497	0.204317	0.171767	0.101601	0.427584	0.239337	0.953673	12.7176	0.655671	1.37747	1.27228	0.198311	0.252627	0.38527	0.930696	0.0505152	0.0299376	0.0207948	0.0987301	0.558763	0	0.092875	0.129719	0.255226	0.0807641	0.604642	0.576381	0.750153	0.431277	0.22029	0.480163	0.511406	0.215719	0.547236	0.0363907	0	0.324782	0.388638	0.10323	0.177127	0.131027	0.0593654	0	6.4767	0.10718	0.0511849
CSS0018107.1	0	0	0	46.6859	59.3485	64.6839	56.3275	47.6617	57.5105	0	0	2.24747	0	6.63241	0	7.19515	0	0	0	12.0162	11.8107	1.25514	0	0	0	0	0	0	0	2.771	0	3.15166	0	0	1.35841	0	0	0	1.94031	30.7548	0	0	0	0	3.84049	4.19872	0	0	0	0	4.32222	2.99653	0	0	0	0	0	0	0	10.8357	0	0	0	4.83724	1.80977	0	0	0	6.65377	4.41978	0	10.0792	0	0	3.51805	0	0	0	0	0	0	1.7838	0	0	0	0	0	0	0	0	0	0	0	0	1.01667	1.13411	7.45613	0	0	0	2.15397	0	0	0	0	4.2546	1.11413	0	2.11861	5.38942	0	0	0	0	0	2.19331	0	0	0	0	5.33441	0	0	0	0	0	0	0	0	2.79999	0	0	0	0	0	0	0	0	0	3.91802	0	0	8.30597	0	0	8.89772	13.7884	0	0	0	3.20738	0	0	0	0	0	0	0	5.08517	0	0	0	2.90994	2.22591	1.33198	0	2.35244	0	0	0	0	1.68223	1.80028	1.76951	3.42717	0	0	0	0	3.56242	0	0	0	4.11468	0	0	0	0	3.60861	2.46979	1.89792	0	0	0	0	1.10751	0	0	3.23873	17.6747	3.23873	5.8225	6.66501	0	0	22.4705	5.6476	8.93e-06	0.558786	3.60762	26.7005	4.37975	0	6.40719	0	13.7612	19.3205	7.10025	9.66203	0	7.26046	0	8.86577	3.0896	1.7705	0	0	92.5141	110.523	126	91.3332	116.189	91.2883	156.955	176.072	117.651	163.988	103.186	145.21	0	0	0	0	0	1.72361	0	0	0	0	0	0	0	0	0	15.9483	9.85585	62.4945	88.4049	54.9052	33.2807	0	5.7657	0	1.90338	4.7311	0	0	0	0	0	2.19521	1.45643	0	0	0	0	0	0	0	27.443	0	0	0	16.5564	0	27.6554	0	0	0	0	0	0	0	0	0	0	0	0	0	71.7891	0	0	0	8.73936	2.22107	4.54552	0	0	0	0	0	2.45615	0	0	0	0	0	0	0	0	0	0	0	0	0.996125	0	0	18.6272	49.8033	3.09836	0	75.8908	61.2354	65.2142	67.2295	90.6	55.5602	77.2316	88.2704	1.84539	0	2.77317	0	0	2.95361	3.09123	0	3.40651	6.08749	0	4.14105	6.37075	8.53237	0	0	5.38865	0	6.34764	0	0	0	0	8.44698	0	0	7.05455	0	0	0	2.33944	0	0	0	0	0	3.85027	0	0	3.71344	2.48898	0	0	2.32663	0	3.61903	3.11159	0	2.86275	2.49718	4.74549	0	1.88186	2.20881	5.86123	0	2.05933	8.92847	3.47966	2.18634	0	0	0	0	0	0	0	1.74886	7.67421	0	1.14283	0.687079	0.446446	0	0	4.06053	6.22087	2.69294	0	5.75763	0	0	0	0	8.88244	7.00816	6.74992	0	8.74761	8.86687	0	0	1.89146	0	0	3.73029	0	0	0	0	0	0	0	0	3.09348	5.06918	0	5.39234	5.89453	5.14557	0	0	0	0	4.29648	8.00184	0	0	3.90111	0	12.4048	5.15192	3.98339	0	4.42115	3.13216	0	0	3.58524	0	0	4.19327	0	0	7.21405	0	0	0	14.3194	0	4.62337	0	7.87485	0	4.51308	4.25844	0	6.54897	0	0	0	0	2.93629	2.70446	5.62244	2.75308	5.12075	0	0	0	0	3.23418	2.41676	0	0	0	0	0	0	2.15878	0	6.17699	4.86493	0	5.03581	0	0	0	0	0	0	0	0	0	0	0	0	0	0	0	0	5.64782	0	0	0	0	0	0	0	0	0	0	0	0	0	0	0	0	0	0	0	0	0	0	2.85285	0	2.20213	0	0	1.39389	3.09409	0	0	4.76236	2.30555	0	6.03815	0	1.62505	0	4.09495	0	0	0	0	1.37837	0	0	0	0	45.5831	0	3.16301	0	0	0	0	0	0	0	6.32433	0	0	0	0	0	2.55754	0	0	0	0	1.42633	0.575242	0	1.19613	1.10075	0	0	0	4.8671	0	0	1.77e-08	0	0	0	0	0	0	0	0	0	0	1.12899	1.87128	0	0	0	1.03696	0	1.25922	0	0	0	0	12.9421	3.00202	0	137.019	15.7182	120.6	42.6033	62.9728	4.73097	17.14	0	0	0	0	0	0	0	1.20753	4.03853	0	6.95515	9.38162	0	7.33253	172.237	25.0145	0	68.86	0	45.2822	3.49786	21.7676	0	11.557	0	0	0	0	0	0	0	0	1.90583	0	0	0	0	0	0	0	0	6.40947	0	5.33002	0	0	0	2.6552	0	0	0	5.60271	8.30954	5.32991	0	7.50152	0	10.0267	2.18793	3.28494	2.06551	0	6.13706	3.21906	3.86474	1.31943	2.79927	0	7.09161	0	2.03144	0	0	2.06115	1.905	0	0	4.85775	0	0	0	0	0	0	0	0	2.75934	0	0	4.78988	0	0	0	0	0	0	0	0	0	0	9.81851	21.853	10.2942	0	0	0	0	0	0	10.4994	0	0	3.51139	0	0	2.81098	0	0	0	0	0	10.0421	7.07073	1.08149	3.66177
CSS0033561.1	10.4367	16.1714	27.1668	1.77762	1.99626	2.19953	3.38435	3.51481	3.98748	4.95376	37.001	22.0861	1.6229	5.29637	4.30089	7.18235	5.76845	10.9268	4.69854	3.28122	7.40317	3.43211	1.38753	2.84865	0.0312997	3.14136	3.91964	2.00767	3.23736	3.25837	2.20878	2.78511	2.30611	4.00218	8.48457	86.0241	74.8076	57.9286	1.11455	17.0494	17.7034	7.57102	11.7903	11.7873	9.8209	9.66567	10.519	14.757	13.493	13.7354	11.7536	11.3124	9.4552	10.9713	10.5342	15.5125	10.1155	11.1361	11.125	12.3279	11.3734	13.0935	11.5347	11.2781	13.9512	7.75804	11.1981	11.7635	9.83154	11.2924	10.297	9.67489	9.64984	10.1172	8.72342	9.95362	16.7374	11.1608	15.2842	18.285	16.252	14.6951	12.3865	18.6964	23.329	24.134	17.0435	13.6592	14.191	15.2142	18.5058	13.9233	13.5543	11.6112	8.94113	13.6194	11.096	10.4434	4.52129	3.2027	9.41791	3.547	10.052	7.10729	9.3206	13.5596	10.4368	13.1137	11.2793	15.0922	12.8371	20.8148	18.2788	19.6725	22.4611	24.6173	22.3225	18.1609	19.1662	23.2116	21.5125	20.5326	23.1557	8.56559	12.642	14.6124	10.9314	9.24451	11.6554	12.3534	10.6802	14.9394	12.467	13.7409	8.17957	15.6979	14.8007	10.4802	10.5749	9.88156	13.6658	9.09204	8.72763	8.50389	17.2713	27.3519	8.97916	18.2186	11.7436	11.044	11.4484	16.5631	16.4054	15.8981	17.6212	18.7349	14.7	23.2914	22.749	20.8278	22.0316	24.5792	23.284	6.72239	15.4551	13.9601	16.2587	17.3376	19.4511	12.5313	18.3708	12.3138	8.31978	8.77591	8.84922	8.61634	9.17779	9.54861	15.9365	15.9003	16.8244	8.12246	11.5861	10.5619	17.5785	34.248	27.1127	14.4635	32.9029	18.515	19.3734	9.11872	13.3122	15.4585	13.3369	11.3195	14.1329	43.3897	50.4071	47.5825	50.4071	13.0923	34.8884	6.27242	14.6705	11.4148	29.3355	35.4245	20.9526	22.2927	16.0372	13.7046	12.6813	5.0875	4.54506	19.1949	15.2006	11.8995	10.6026	3.70496	48.2457	4.13946	38.3492	20.7015	18.9708	18.2549	17.2856	10.4561	9.02322	6.92808	9.78771	5.35826	7.16419	6.6155	6.43858	5.96155	6.08532	6.69944	4.67976	13.6146	8.85327	10.759	9.19648	13.2731	10.852	17.3477	18.9577	16.3754	11.0155	9.62553	12.4706	17.5908	14.5865	15.6745	18.6723	15.2044	35.2583	45.0024	85.7738	63.2842	18.204	19.6883	46.8254	47.0872	39.9524	45.1645	14.1494	9.30119	11.3053	10.7278	9.83383	7.34687	10.2004	7.98906	7.6605	64.3464	74.8304	70.5596	7.41789	17.5935	8.75668	9.0297	20.7973	14.4774	23.8615	28.8906	12.8215	8.4565	9.33964	10.1747	8.66294	8.60063	9.18032	8.66162	10.2076	10.2119	17.7732	22.0426	21.1589	7.63506	11.9408	9.99257	9.21878	9.64278	10.5911	8.1724	9.21827	6.7211	6.58894	15.3123	13.3997	15.022	16.383	15.4664	14.8425	12.9725	13.4351	12.9415	31.1944	33.3936	38.3217	38.459	35.8711	35.3224	12.6209	12.6008	12.3756	8.85014	7.46122	12.8198	39.7049	12.7593	10.7139	8.15428	8.18401	5.45056	11.7772	11.0568	14.0404	9.94887	9.14991	11.196	5.62076	9.9304	9.21131	11.5633	11.4824	12.1483	11.3788	11.8795	11.8629	18.9661	17.7536	17.8291	12.2587	13.4533	12.2665	10.5656	16.8403	15.0267	18.7541	44.3121	47.6705	41.2572	20.2376	26.1459	25.8033	5.69701	15.5217	6.5262	5.13815	6.57589	7.86116	6.49839	9.77498	9.27663	10.5201	8.21859	7.07404	21.0366	20.351	13.7942	14.3516	10.6515	11.8828	10.3978	13.533	14.3591	14.7034	5.74744	7.99614	4.28292	2.4938	5.31507	3.26925	17.8191	9.70824	2.87317	9.36424	12.3994	7.89901	22.9756	4.63518	4.62205	8.12907	4.03196	21.9189	23.2598	25.5533	8.04012	8.47193	13.596	8.23043	7.36588	8.07156	9.58951	8.72954	8.45717	7.76335	7.93028	7.70879	18.2164	10.5474	4.93231	4.91505	52.0561	31.4612	12.7215	40.4374	9.96441	10.7727	16.3328	14.0601	12.4889	21.1113	12.9949	4.63318	4.903	5.64457	23.0452	21.8824	42.4549	9.20234	15.1572	16.1683	20.827	20.8573	15.0932	20.3275	20.1985	33.6885	36.9208	10.317	42.4068	8.38548	22.4457	17.2831	4.80108	15.4198	22.89	19.1925	9.31919	6.68539	4.28774	4.75344	5.33375	9.66383	8.29654	7.21148	5.30865	3.10339	3.03672	4.71833	17.0117	13.5852	13.7712	5.71868	7.65322	5.8033	6.72601	3.2687	4.25073	5.65212	9.07988	8.11525	9.77073	4.39596	3.97458	6.99345	6.95729	1.93	5.28387	5.55482	5.28044	4.58398	3.79597	2.54167	9.04695	3.02211	4.63587	3.75124	3.27339	1.81161	7.05454	8.02266	8.51045	7.41442	13.6109	8.04956	5.30131	8.27121	12.3681	14.8435	10.4791	12.3064	16.7893	9.40875	9.50653	7.17765	7.6968	6.81655	6.45686	4.20676	6.26254	6.51814	3.62428	5.97929	5.14312	7.36269	9.30498	7.13528	5.62073	15.4009	11.6463	25.7785	24.9733	21.3397	23.0573	48.4567	55.4455	33.2545	31.7474	13.6599	12.9272	22.5621	23.5907	25.0174	22.5819	26.2154	28.9412	19.2753	22.9569	27.0314	13.5172	4.47347	5.69425	2.63783	5.51032	3.2533	5.77153	5.4595	9.71881	24.1137	7.11757	11.894	53.5452	50.0438	17.7304	40.4025	41.6387	54.168	19.7503	34.3293	46.041	13.6441	51.1395	53.3292	30.6369	21.0121	20.5739	23.2591	11.7456	13.066	12.0127	11.9237	7.72034	7.64424	7.24388	9.56394	11.9317	9.73795	8.60754	8.16621	7.5171	10.5114	12.2274	14.0837	13.0345	13.6218	31.2861	6.78983	7.27421	9.14222	3.43612	17.863	6.81152	9.64444	6.5299	7.79219	3.38233	10.0395	10.0973	6.51482	22.9866	39.7808	30.4651	17.0135	7.79691	8.33706	6.48075	5.50188	4.75149	18.6946	23.2471	22.1796	22.1001	22.0129	28.2224	28.1504	27.9888	20.2342	19.3286	27.9479	27.8976	9.61909	0.867496	0.470746	9.07035	5.17129	10.9194	18.1481	41.9514	0.887429	11.003	15.9308	18.6362	15.0464	11.4605	9.6411	7.40436	22.0846	12.687	20.4209	18.6203	5.47257	8.12061	10.2438	7.74778	6.22463	13.3892	11.1779	15.6073	8.99872	4.85453	11.9345	1.07347	4.22985	6.3806	11.706	6.91419	13.8212	33.1335	13.0187	13.6259	12.7754	13.215	91.872	89.9866	20.3348	5.38016	5.1577	13.2527	8.09975	8.09484	7.37044	5.96459	6.21318	7.13666	7.18576	7.01586	6.10831	52.5432	12.6265	15.8611	9.34674	6.81323	8.46403	7.81002	7.272	6.94608	9.89106	7.50211	5.26836	4.19407	5.22817	3.94753	20.9704	5.4513	10.2593	6.45587	6.86242	6.92103	6.65901	4.47283	10.6412	12.6076	18.4391	20.4241	5.48062	5.87154	6.68899	7.59761	7.87964	5.62575	3.48984	4.91913	6.03722	6.4412	6.88999	29.9969	93.0124	11.7759	24.8266	25.7338	6.96928	9.21304	8.17227	37.1919	74.8814	63.2813	67.3737	15.4842	7.17642	15.918	17.1237	23.5496	26.1	25.2303	44.8651	37.7722	28.3414	51.6547	30.8347	44.6776	17.1987	18.8702	20.2998	13.9191	13.1539	14.3178	23.4187	7.45752	6.5251	5.8674	3.08387	3.72352	15.5674	6.85861	15.0048
CSS0032330.1	0	0.0839436	0.0794008	0	0	0.0183373	0	0	0	0.0279394	0.148534	0.154687	0	0	0	0	0.0368727	0	0	0	0.291899	0	0	0.0660936	0	0	0	0	0	0	0.265875	0	0	0.0196741	0.0662114	0.0988293	0.0615563	0.105488	0.0464842	0.0555798	0.0858907	0	0	0.253003	0.440254	0.374885	0.490633	0.176685	0.208881	0.066521	0.0221866	0.0460893	0.0787898	0.0645529	0.0234598	0.293115	0.170731	0.112185	0.323342	0.102592	0.0733088	0.284785	0.319168	0.650292	0.51859	0.71442	0.312752	0.111282	0.0481887	0.0583776	0.284347	0.432027	0.0825779	0.121959	0.0825963	0	0.0594036	0.133231	0.199371	0.401961	0.253267	0.518708	0.714042	0.0289911	0.0523141	0.202194	0.093093	0.0933236	0.0315981	0.0626426	0.0397295	0.00847403	0.0214759	0.0497971	0.0914586	0.234494	0	0.216247	0.0463783	0.159357	0.106022	0.363299	0.271334	0.0910142	0.128765	0.0462891	0.0748132	0	0.0243587	0.469793	0.0766097	0.0963664	0.0464099	0.39051	0.301308	0.126609	0.0205575	0.406704	0	0.0705289	0	0.241813	0.203939	0.353973	1.07781	2.28644	0.201069	0.431958	0.159162	0.506592	0	1.39734	0.67736	0.300426	1.00018	0.216245	0.176933	0.252803	0.285606	1.03196	0.251431	0.0389069	0.602888	0.0431732	0.739945	1.18887	0.173838	0.932699	0.283233	0.0736633	0.0215697	0.0427803	0.173247	0.0440264	0.150563	0.239715	0	0.167316	0.0219423	0.045761	0.510887	0.169411	0.183921	0.0591197	0.0603017	0.0868102	0.412613	0.0893807	0.178624	0.357911	0.032552	0	0.167461	0.0250267	0.153676	0.218268	0.273519	0.304704	0.0271391	0.202342	0.372744	0	0	0	0	0.0389557	0.151603	0.0835526	0.394027	0.968498	0.661559	0.100141	0	0.169981	0.193562	0.072467	0.0203503	0.043579	0.039423	0.0343003	0.039423	0.205798	0.27501	0	0.210657	0.0309956	0.0553098	0.0986708	0	0.0363247	0.0483423	0.0207933	0	0.026087	0	0.265288	0.0334975	0.14036	0.0348727	0	0.0346029	0	0.0361248	0.0812484	0.0210686	0.154327	0.110592	0.10368	0	0.445018	0	0.0546052	0.110832	0.10889	0.327472	0.0544149	0.329537	0.0546662	0.16485	0.47501	0.0575029	0.39095	0.300915	0.378388	0.585163	1.14261	1.18082	1.30525	2.29257	1.36554	1.08725	0.582575	0.107953	0.105824	0.207952	0	0.111582	0	0.0597366	0.0404363	0.059397	0.031061	0.368214	0.0926064	0.355778	0.168129	0.102002	0.784608	0.258395	0.388345	0.34828	0.280885	0.406866	0.61308	0.335345	0	0	0	0.207903	0.602933	0.0963973	0.516842	0.0720215	0.193365	0	0	0.0239058	0.0670326	0	0	0.0699548	0	0	0	0	0.19303	0.106147	0	0.0568959	0	0	0	0	0	0.0561362	0.104564	0.0634435	0.0345176	0.0296614	0.114804	0.0340068	0.129083	0.219605	0.148717	0.100708	0.143731	0.15333	0.273805	0.265818	0.361309	0.594344	0.884284	0.558118	0.235097	0.709257	1.52456	1.37323	0.126656	0	0.315993	0.210907	0.184276	0.118952	0	0	0	0	0.293528	0.335482	0.177095	0.154642	0.364601	0.185244	0.550781	0.270329	0.531495	0.364152	0.284159	0.441109	0.171794	0.117126	0.0263955	0.025052	0.126711	0.323025	0.18364	0.873571	0.118162	0.726413	0.141379	0.133468	0.465596	0.363171	0.370003	0.268727	0.434518	0.773802	0.871824	0.200279	0.304583	0.177249	0.26853	0.59828	0.132173	0.589274	1.10463	0.847401	0.880559	0.578416	0.411532	0.164946	0	0.0343711	0.255746	0.17262	0	0.040008	0.159084	0	0	0	0.0731761	0.0219185	0.0263739	0	0	0	0.0952634	0.0344377	0.038862	0	0.0176024	0.149106	0	0.0362815	0.0171526	0.0850671	0.0755845	0	0.684406	0.451181	0.488042	35.9138	36.4596	33.0636	17.4789	16.4011	16.5919	37.4478	37.4686	37.2807	0.905608	0.340096	0.101659	0.273029	3.25878	0.173426	0.845421	0.40502	0.43786	0.0597844	0.0278854	0.264905	0.512259	0.0243034	0.10098	0.021363	0	0.00981005	0.087613	0	0.0270883	0.0610942	0	0.0273084	0	0	0.0260147	0	0	0.0297613	0.122423	0.0573826	0	0.0326815	0.0270699	0	0	0.124436	0.328841	0.132313	0.0246503	0	0	0.0428568	0.0932796	0.38993	0	0	0	0	0	0	0	0.135678	0	0	0.217822	0	0	0.0338582	0.121249	0.0777085	0	0.128814	0	0	0.13584	0	0.180517	0.0608462	0	0.0602285	0	0.0311996	0	0	0	0.162295	0.134199	0.092858	0.0927904	0.178197	0.0840656	0.148038	0.614836	0.404276	0	0.277038	0	0.126716	0.315667	0.101089	0.477761	0	0	0.240899	0.0400827	0.0555121	0.11295	0.167759	0.213925	0.100151	0.0370728	0	0.216154	0.0354105	0	0	0.213959	0.0649595	0.339179	0.0921205	0	0.0991748	0.0494376	0.102715	0	0	0	0	0	0	0.0356051	0	0	0	0.187082	0.0942533	0	0.288537	0.410302	0.0970081	0.191294	0.0471349	0	0.0558316	0.0890715	0	0	0.00935797	0	0	0	0	0	0.0508498	0	0	0	0	0.0103998	0	0.02486	0	0.341717	0.593786	0.0809859	0.174056	0.0692038	0.0691536	0	0	0.0294719	0.0599228	0.0535104	0	0.14925	0	0.0389966	0.0395869	0	0	0.0574824	0	0.209583	0.100338	0	0.150839	0.269098	0.0628154	0.0182081	0.0447112	0.0112108	0.0492575	0	0	0	0	0.0354193	0.0110563	0.058953	0.0765593	0.228396	0	0.140274	0.0141156	0	0.173635	0.00895967	0.0753776	0	0.0497084	0.0547498	0.0207212	0.0187637	0	0	0	0.134351	0.0434595	0.0462075	0.0994347	0.0550222	0.192391	0.0886051	0.234127	0.185191	0.456987	0.293357	0.927471	0.296047	0.679769	0.0337828	0	0.0281931	0.0338751	0.122685	0.456343	0.293973	0.0475923	0	0.143612	0	0.0563	0.810356	0	0.136607	0.488481	0.398745	0.127132	0.332069	0.149746	0.644008	0.0366414	0	0.0904607	0.134267	0.125198	0.0403371	0.0144117	0	0	0	0	0	0.0802041	0.110324	1.12287	0.0605869	0.121492	0.154731	0.169084	0.352167	0.0843195	0.0748234	0.0559311	0.0556488	0.0796952	0	0.0523958	0.0496388	0.0314428	0.0287796	0.0320129	0.0299876	0.194283	0	0.138808	0.397345	0.034578	0.403119	0.026327	0.301421	0.0824224	0.0536719	0	0.0252759	0.0472196	0.161618	0.0301428	0.0256803	0.0271658	0.0118425	0	0	0	0	0.0725607	0.0668101	0.0338541	0.263585	0.0764985	0	0	0.0794968	0	0	0.0276924	0	0.340183	0.412986	0	0	0.155335	0.397516	0.100719	0.208574	0.0409138	0	0	0.0399823	0.0538761	0.0350331	0.050985	0.141813	0.177185	0	0	0	0.0787006	0.103845	0.316543	0.116178	0.125261	0.683526	0.288271	0.736236	0.130496	0.676016	0.0684676	0.157543	0.106131	0.100185	0.0985556	0.232828	0.0692812	0.0571083	0
CSS0013069.1	0.812833	1.04676	0.143615	0.211999	0.10621	0.194383	0.385133	0.451073	0.590087	3.73881	0	0.703806	0.178153	0.695577	0.605201	0.901926	0.736835	0.500227	1.46666	1.27161	2.42811	1.36803	0.737407	1.18995	0	1.50516	1.42551	0	0	1.85585	0.541359	0.693472	1.97549	0.618883	4.80029	2.66593	2.05685	1.7819	2.98475	7.99274	5.96077	1.45649	7.22802	0.499205	0.0663639	0.468417	0.383493	0.717014	0.853277	0.826806	0.757195	1.28223	1.4811	1.1915	1.15874	0.502852	1.6331	1.96552	1.52112	0.923867	0.658978	0.835669	1.36883	0.457304	0.319493	2.61612	3.5408	3.42491	1.11056	2.04409	0.364862	0.130704	0.0882668	0.830507	0.383226	0.753211	1.8018	1.62634	1.63027	1.42028	0.689218	0	1.3251	1.25916	0.0741985	1.66743	0	0	0.557631	0	0	0	0.652531	1.03006	0.118662	1.32601	1.04704	1.29532	0.243175	0	0.0634272	0.141441	0.290549	0.315016	0.298509	0.803818	0.027773	1.36543	1.232	1.7007	0.812599	1.03766	1.58301	1.47834	1.92613	0.682056	1.05015	0.505555	0.504295	0.438216	0.492491	1.36789	1.73085	0	0	0	0	0	0	0	0	0	0	0	0	0	0	0	0	0	0	0	0.183554	0	0	0	0	0	0	0	0	0	0	0	0.276936	0	0	0	0.126651	0.290756	0.0668268	0.147902	0	0.163966	0.578463	1.84859	0	0.118294	3.43293	8.86854	2.77242	11.1828	4.36211	6.03912	3.85931	0.221029	0.291555	0.715755	11.9812	7.97269	8.8911	1.1821	2.38397	1.99125	0	0	0	0	1.04742	2.60808	1.75701	0	0	0	0	0	0	0	0	0	0	0	0	0.0917907	0	0	0	0	0	3.1524	4.04885	2.42542	2.19579	1.17839	1.07363	2.29369	3.55969	2.08426	2.49704	2.38546	0.915821	2.25107	0.940993	0	0	0	0	0.822007	0.873718	1.08533	1.07922	1.63977	0.780398	0	1.04025	1.51951	0.703425	1.45835	1.12627	5.38786	1.16388	0.900239	0.930419	6.09272	3.21951	0.103412	0.0915666	0.119102	0.212081	0.0889375	0.170074	1.45931	0.966516	0.957631	1.3012	0.972139	3.0418	2.43982	2.56385	1.60538	0.645196	1.35229	0.38318	0.596929	1.69084	0.850776	0.553145	0.0802264	0.0750176	0.551069	0.475411	0.164033	0.248568	0.204788	0.242788	3.68629	2.51659	2.557	0	1.0484	0.161089	0.163184	0	0.093826	0	0.262822	0.646948	0	0.155457	0.22782	0.352479	0.127972	0.861015	0.987565	0.874291	0.101462	0	0.0384514	0.203799	0.731211	0.761319	0.830841	0.124181	0.101513	0.0572814	0.19675	0.124621	0.453086	0.198579	0.532627	0.740134	0.772507	0.65842	0.790485	0.584335	0.384594	0.398777	0.0949713	0.408925	0.339321	0.39537	0.0932688	0.0392297	0.122757	0.119702	0.0781737	0.0502246	0.723551	0.323626	5.83532	1.24174	0	2.56e-09	0.602306	0	0	0	0.55525	0	8.02215	6.7904	7.12386	0.737047	0.762352	0.455357	0.367938	3.69597	4.66984	6.65516	5.13818	5.55638	5.93901	4.36349	4.28288	2.72034	3.68458	4.12478	4.37003	3.9971	3.5392	4.16086	0.555617	0.648739	0.663349	0.466153	1.28793	0.731701	0	5.81671	0.0766407	0.0329567	0	0.110673	0.413611	0	0.181267	0.39975	0.954462	1.34702	6.0356	5.84359	0	0.116839	8.22316	7.4631	6.24583	8.63073	7.8971	2.3774	2.83967	4.41064	2.05256	1.65174	2.54509	1.74182	2.86561	5.21222	2.12248	1.38607	1.68475	4.47686	2.34807	1.34971	0.827045	1.82584	0.665894	3.89319	9.66257	9.82965	0.121499	0.151397	0.053318	0	0	0.0205585	0.00959791	0.0626247	0	0.0216688	0.0241907	0.0103809	0.0856276	0	0	0	0.204726	0	0	0.501993	0.182039	0.273993	2.16614	0.49083	0.431672	1.84706	1.19326	1.34252	0.862077	1.99383	1.7029	2.43236	2.01056	1.32574	1.90088	2.04375	1.83756	1.50867	2.33895	2.03666	2.46702	0.714081	1.04007	0.74726	1.7986	1.81328	2.9905	2.14289	1.37555	2.29999	1.64922	4.03511	1.65652	2.40045	1.4199	1.63165	2.4204	1.97207	2.55422	3.78981	2.64375	1.30784	3.36829	1.03193	4.17979	2.14172	1.42105	2.09458	2.15805	3.00201	1.71816	2.16905	2.60359	3.14628	2.31556	1.88965	3.21191	2.18783	2.62873	2.93042	2.3123	0.089007	0.327723	0.254758	0	0	0.614587	0.949755	0.39934	0.228218	0.170251	0.10973	0.297318	0.338557	0	0.21378	10.8236	9.63296	2.38796	0	0.286486	0.400558	0.271896	0.693334	0.367727	1.00719	1.07952	1.47908	3.58192	3.37881	2.25721	1.52992	1.61964	2.17323	5.9221	4.02421	3.64841	4.58092	3.02067	3.82381	3.42231	3.88547	2.32463	0.187322	0.20273	0	0	0.672202	0.460328	0	0.214042	0	0.293491	0	0.0954588	0.914262	0	0	0	0.331068	0.193829	0.791672	1.55368	0.870666	0.425356	2.48668	4.20815	0	0.436855	0.151332	4.20837	1.51596	3.31064	3.91117	0	0.647217	3.88026	4.22971	5.45102	5.37537	3.20366	4.37313	2.16252	2.90694	2.18788	6.67579	0.866897	0.0855908	0.804101	0.122139	0.131744	2.40188	4.00458	8.68465	6.83602	7.71071	0.299013	0.34621	0.279012	2.56682	1.77486	2.50895	1.73353	1.65746	2.00688	4.21277	3.6318	0.109726	0.0605296	0.11	0.527085	4.0716	0.559199	1.56601	0.584414	7.69087	0.0518256	3.09614	0.992753	2.40679	0.301306	1.11301	1.0672	0.384476	1.84625	2.36414	1.61463	1.33366	0.945934	0.2491	1.94674	1.01707	1.05028	1.07536	0.421914	0.870879	0.780491	1.15324	1.16602	0.969322	1.80695	0.510639	0.716474	1.2809	1.06623	0	0	0	0	0	0.129928	0	0.0345325	0	1.01108	1.57613	0.541685	0.938228	1.1731	0.752472	0	0.484388	0.699138	1.18199	0	0	0	1.36055	0.951538	0.183028	1.0157	0.424621	0.172164	0.34441	0	0.0999699	0	0	0.260303	1.6308	2.79436	2.44683	5.20404	5.02089	3.12416	5.2748	4.40724	1.0045	0	4.70271	0.273681	0	0.101889	0.162801	0.513788	0.127614	0	0.120937	0.262276	0.407121	0.406889	0.193443	3.47732	2.09499	2.35575	3.4007	4.40029	3.75591	4.47607	5.28054	5.33917	3.84859	4.75423	0.935214	0.322624	0.704289	0.508277	3.01711	0.828865	1.71679	0.918952	1.24639	0.911163	1.17433	1.12699	1.91098	2.115	1.80867	1.83887	1.21139	1.61792	2.37888	1.22456	0.371992	0.277529	0	0.25099	0	2.03833	2.87558	0.25091	0	0	0.173802	0.0669705	0	0.0762627	0.400819	0.0339699	0.652632	0.78413	0.695135	1.08732	0.282101	0.355637	2.75024	2.41238	1.50266	0.912343	0.43254	0.773587	0.481551	0	0.0440738	0.219923	1.42221	1.60835	1.4652	6.94091	4.77551	4.52166	1.20169	1.99586	1.81354	2.17541	1.28966	0.320608	0	0.747295	2.20146
CSS0037166.1	45.8594	31.0874	29.9499	53.7271	51.8644	55.7829	38.2033	36.2397	40.1796	21.9065	45.5374	35.4327	17.7255	22.4611	19.9457	12.7193	13.3397	12.5637	9.19333	8.61396	8.15653	11.083	12.2149	11.7163	69.0459	20.9282	21.7405	35.2845	20.968	11.9879	19.1792	19.2108	22.5562	31.6967	22.8871	38.6835	33.361	37.3169	27.1181	37.4777	35.8142	25.3753	37.4811	4.071	5.89412	6.45544	6.47977	6.89652	6.44832	4.06844	4.13764	3.96779	3.64463	4.52133	4.89522	5.27862	5.95418	6.23023	5.28718	4.26418	4.38949	4.8934	5.68089	6.77526	4.78411	24.3287	25.5012	26.6934	5.69519	6.36784	17.9589	19.3243	15.8297	14.5002	14.9026	14.448	4.56843	6.88749	4.55798	4.60363	5.29438	5.25673	4.07452	18.7313	17.0309	20.8403	51.3107	44.3891	52.3039	37.634	28.8511	40.3788	4.3416	3.84555	5.89758	4.01803	4.21174	4.96249	2.14684	3.36171	5.5833	3.08634	3.66156	4.96732	3.80949	2.71028	5.729	23.7972	24.8063	7.9605	9.6616	6.19174	7.58942	6.94591	7.30758	25.8542	33.4366	21.9392	27.9631	25.4984	23.9099	6.08056	6.37418	6.9666	5.63631	5.18063	7.35817	3.35529	6.06729	5.65347	12.1407	5.04785	3.09652	7.38325	7.1421	5.14297	4.18172	5.2499	5.36832	8.1179	37.2885	40.0856	11.4877	9.55884	12.6338	16.2116	11.8045	19.7133	39.1795	34.169	38.6895	25.1672	24.7317	27.908	27.0003	26.3144	30.2182	26.478	23.4691	25.2513	26.4059	17.8873	21.801	46.4887	24.9722	24.9778	24.1497	19.423	24.0266	21.263	23.825	15.9021	38.721	23.9927	32.6437	54.7346	59.7772	58.8018	19.6337	25.113	22.4869	79.0595	56.8457	50.2416	36.9754	32.9818	32.198	75.2013	56.1627	41.9703	46.2675	37.9616	36.4362	38.2491	52.4725	37.6214	47.0655	84.125	99.0763	80.7407	99.0763	82.6267	89.6431	9.8381	29.9796	25.4148	25.7033	14.5638	9.95827	36.256	43.0495	46.3537	45.119	32.2999	34.7995	32.3625	44.3439	50.3923	48.9767	36.3199	67.2646	37.6238	60.858	34.4468	31.9555	15.0659	15.9109	81.4174	85.2218	25.1069	80.3629	26.0611	27.3775	21.5847	25.2162	26.0532	27.8039	27.5072	25.304	16.2544	29.8419	32.0868	31.1809	14.3604	16.9812	23.5938	22.5147	16.2382	33.3913	34.5698	35.2346	17.2064	14.1007	15.843	27.7385	27.1081	35.9465	37.3674	37.506	48.4852	20.1702	22.3322	31.0391	30.3924	26.953	24.6657	32.3941	33.4396	33.2574	31.8935	31.5166	35.4255	38.3356	35.104	29.9285	20.5643	31.3734	34.8144	19.8911	13.8599	28.8377	31.5636	34.2352	36.545	13.031	10.1185	47.0589	29.1851	23.53	22.94	24.9284	22.2254	23.9111	20.0379	25.9288	23.5832	7.13929	6.78531	7.51123	13.5557	14.3507	14.798	23.3829	21.531	22.9845	29.018	35.6424	54.7332	36.9775	30.3896	29.988	28.5298	17.7501	27.2952	28.056	16.8666	19.5594	17.4422	21.7768	20.1479	18.17	12.7432	12.0374	11.1843	5.69845	4.3946	4.04582	2.7759	11.2599	18.4174	38.1775	18.826	36.6385	22.3648	22.2366	33.974	34.8499	27.7495	27.1119	16.2351	17.1548	18.6654	18.3995	14.0484	14.2745	14.2157	18.9216	13.8107	26.7063	24.8371	26.6775	28.931	29.2418	29.7821	13.8712	14.9371	14.9176	15.2074	17.3407	15.0014	17.4822	17.3513	15.0084	15.8747	11.3956	16.1013	14.9482	14.4867	20.8896	18.6566	16.694	19.8635	23.0054	22.592	19.7115	17.9139	20.2689	21.2164	20.1735	20.954	26.7218	17.1652	16.7084	24.0776	20.5386	17.8159	19.8391	23.8103	9.32114	7.77781	8.33392	5.23787	4.32037	5.83279	4.79125	8.97072	8.72794	5.96978	5.86783	8.00466	8.47035	8.91158	8.87332	5.29083	6.70402	5.0067	27.6219	18.2207	19.4131	40.6355	49.1151	34.9235	0.997631	1.24114	1.05774	1.1016	1.40111	1.56866	1.08167	1.55454	0.97432	32.5296	36.5692	40.4537	28.5416	20.1009	36.3821	43.8433	41.1359	33.4985	61.7265	39.4757	55.8419	52.0072	35.3471	38.0324	51.1908	46.6538	45.9373	44.5866	48.9873	33.5185	43.9488	39.6315	37.1263	43.838	46.2414	43.8444	46.949	28.2067	52.986	61.9959	55.8629	52.8954	46.0128	27.0149	27.7685	14.6181	25.2189	20.4908	19.4819	20.7705	20.6214	18.5094	16.5175	15.7178	16.0279	17.9081	13.2169	20.2917	14.8155	16.2027	14.5866	21.9037	22.4112	19.5628	20.3273	13.9968	19.0953	20.0829	16.7182	16.3307	14.249	19.1637	21.0465	21.1475	15.5449	14.257	14.4486	15.8242	22.9354	15.5878	16.3658	20.4438	18.5395	30.4844	26.3268	21.054	15.2011	10.8006	16.6823	14.4573	23.8488	29.0129	28.2813	22.3635	22.4515	29.3718	2.77803	1.30547	2.03039	3.20876	2.77805	3.87541	8.43371	7.06497	7.80731	32.5232	38.3442	43.5159	42.5907	41.4267	37.7575	31.7127	37.5447	55.6353	30.4527	42.7229	36.4187	46.7618	40.2641	33.6168	9.70573	12.7054	10.3897	11.1532	6.54233	6.70602	11.7724	13.2959	16.7797	16.4407	6.76689	6.06246	8.74908	12.0529	7.18331	6.95694	10.8649	8.83719	27.6023	28.3187	11.6965	16.0586	26.4935	19.9939	22.2231	32.0807	8.31298	10.1594	4.13941	15.3155	18.4763	22.7993	28.9196	22.5044	24.411	12.3284	17.3581	10.6246	13.9642	42.7523	41.7177	45.6016	27.1156	8.77103	27.5559	16.6297	19.1089	18.0654	11.367	16.2523	15.7234	11.4816	13.3594	34.8171	33.5758	34.283	32.3197	24.3729	27.8715	3.88781	3.97353	3.84893	18.2094	17.3799	7.91361	9.11396	8.33704	33.1582	16.3147	3.65294	32.3387	37.2335	7.50707	3.9714	44.6227	59.4832	58.9272	39.6118	31.0369	24.4206	34.7879	21.6443	28.088	27.3138	24.7412	11.2273	18.5772	25.001	25.602	22.8711	31.2309	37.0655	36.3184	36.6397	29.7468	30.9148	30.2156	26.466	31.7438	30.1403	28.8929	28.9806	2.93404	4.39614	4.13123	7.98452	5.06456	8.72011	22.8088	28.71	9.15923	53.4465	30.033	39.4639	25.0934	30.6766	41.1259	28.9409	26.4953	30.4583	28.3387	4.1317	4.04043	3.57059	5.24462	7.25206	19.6586	14.2714	13.8969	12.4217	16.2507	21.9344	12.353	14.9646	11.6093	17.723	39.8508	40.8401	32.1055	50.6508	10.789	12.6084	8.76105	8.06258	35.5233	39.3471	23.0792	8.36233	7.29858	7.22914	8.11639	6.47713	6.6413	6.65433	6.44305	7.26081	6.05795	7.2929	7.04425	9.73728	5.27419	6.38972	18.6376	22.1949	23.7388	19.0751	24.2345	21.2083	18.4433	20.8784	54.0383	63.0047	53.8022	61.8662	47.1395	40.752	41.7145	51.2618	43.1407	39.2076	35.8777	55.0362	41.2174	40.2478	55.5042	32.4313	48.7366	44.1287	21.5259	24.557	23.4068	28.7097	30.5878	17.0613	36.5136	23.8846	26.3065	45.0665	3.65805	15.3229	48.9262	34.6621	33.5854	32.9484	18.7693	13.5591	41.4708	39.7701	27.3891	16.1863	4.22254	14.7969	39.5337	50.0945	34.447	34.3115	40.7122	40.585	43.3141	75.7248	86.0804	70.4013	40.4631	33.646	34.6993	36.1912	31.2556	37.5251	29.3694	15.6899	18.7817	18.21	242.554	149.6	27.4967	39.1473	23.1002
CSS0028575.1	4.08094	9.6433	9.11014	3.54692	4.08809	4.68445	2.07514	2.02777	1.87745	83.8713	11.2428	16.4505	0.981862	17.8057	7.83892	11.6226	19.6698	13.6546	10.7122	9.50144	11.543	12.528	10.0472	18.0593	0	10.1402	9.27042	18.6983	18.3565	10.2028	18.4918	23.1443	17.3336	23.6355	27.748	4.55815	6.67507	4.77334	7.59712	26.5112	9.12546	9.9011	19.6337	1.52631	2.79359	3.53564	2.99792	2.56739	2.66367	1.2168	1.75541	1.10426	4.75784	3.98062	3.40288	3.3996	11.4133	11.5206	7.38709	4.37373	3.55051	2.47679	13.1982	4.06546	3.03503	10.6598	10.1368	9.40537	0.624217	1.23521	4.77374	4.05508	3.81927	4.59748	4.55784	3.82935	0.886556	1.13053	1.78334	1.33532	7.53602	5.4891	9.03882	19.993	8.00931	19.0907	5.24627	5.33304	6.72543	9.25613	17.7677	10.1151	7.96005	9.52227	12.7418	16.3166	12.6388	15.4454	1.66751	1.01872	11.9268	0.960109	11.2162	19.3832	13.1529	10.2964	12.9385	15.6271	13.7952	13.8801	13.8127	14.0942	12.2477	14.8537	17.1848	10.1387	6.6365	14.6452	8.92797	8.5242	12.8425	11.0394	18.9036	8.00759	2.35209	1.30301	1.08897	4.79912	1.69852	2.18092	4.04584	1.3823	0.921294	3.7887	5.99807	1.60037	2.41893	2.56017	5.28362	3.33281	11.6627	7.07284	34.5231	25.3316	1.40667	11.1503	42.6362	24.1381	1.26272	1.23356	0.694618	4.3781	4.44415	2.25247	4.40168	4.59445	3.56551	5.57444	4.55604	8.75691	9.42204	11.3363	9.42373	11.2406	18.7134	7.8792	6.78613	9.92028	11.0919	14.8179	17.1395	6.71552	6.65011	19.2724	10.483	8.66382	10.7175	14.1399	26.6472	13.3116	26.3531	10.2462	20.4791	6.22468	11.2043	8.51035	11.777	16.8066	12.1934	14.4613	19.6394	6.01674	9.35829	9.83183	8.16071	3.04086	6.80954	41.2935	7.91043	38.0195	7.91043	4.08623	7.3696	1.33981	8.37927	8.40733	7.14114	6.30641	2.2553	35.9508	41.8949	37.5487	33.7039	30.0028	23.8062	29.6137	29.847	61.9106	19.0145	83.5222	26.4995	24.2096	37.5761	4.98395	5.76488	10.8407	9.53417	3.60418	4.73815	9.80885	4.11675	11.0607	10.799	7.39154	7.70677	7.81368	6.06121	8.67981	8.27599	73.4771	23.916	28.0204	19.5273	71.2419	65.2233	9.44009	10.6664	11.2883	19.1274	25.2152	17.1486	17.955	17.4474	18.6416	21.6646	16.6042	14.1722	10.9446	13.2755	8.1388	19.7707	18.4333	6.47046	7.84761	8.68819	6.78522	20.8506	18.3125	21.491	34.9374	20.2845	22.1219	32.277	13.2667	32.4449	14.5879	4.74367	6.62919	5.94082	10.0962	31.5644	15.874	13.082	26.4307	3.54285	5.07084	28.8018	30.985	8.33184	18.0126	20.1252	16.1097	17.6468	12.4077	10.4922	11.6665	3.66064	3.88399	3.51446	13.7316	12.2952	13.9947	8.8601	7.44676	11.8469	12.7012	4.36002	3.47421	1.86638	4.62616	4.11146	3.47473	1.33853	2.27311	3.57886	2.24386	2.48326	2.37878	1.54105	0.946415	0.413528	0.16556	0.537641	0.37682	0.519504	1.32161	0.112786	1.80868	8.06803	13.2463	26.1619	1.50515	1.12883	1.21326	0	0.459402	2.476	2.40544	3.78475	47.1161	51.5604	47.0055	6.91192	5.15992	4.40209	3.51005	14.4628	12.7522	29.2679	31.9934	24.8822	39.4237	31.6515	33.6936	35.0087	37.5999	34.3884	11.448	35.35	26.379	29.1556	20.4713	23.1378	23.2592	46.9719	39.5669	44.2991	13.933	18.5925	14.7149	8.51835	4.13154	8.5372	4.78059	1.82079	1.68372	1.87859	6.12593	4.84325	17.0198	22.8374	3.08473	7.65856	53.7082	46.8937	46.8288	50.008	54.159	12.5777	23.7532	24.0694	17.4616	10.8953	18.7284	12.722	12.2644	25.4805	17.3655	5.7354	8.00723	26.9573	11.3676	7.16656	6.22298	11.0375	3.68094	15.5974	18.6779	20.711	21.5657	36.4862	17.7565	0.112569	0.0609836	0.303862	0	0.262594	0.134492	0.0681023	0.0758812	0.0654285	1.92941	3.71291	2.66947	1.46764	0.885794	3.21051	3.87327	3.98028	3.40577	2.3638	8.41709	1.34552	2.13911	11.5674	18.0027	22.9178	6.7295	8.79473	2.82282	4.81745	18.4546	3.98093	4.1249	6.67299	8.50126	7.73226	6.35095	13.3179	9.17294	5.8549	3.46029	4.49058	14.0939	12.3655	9.93899	10.4585	4.18008	3.9514	8.12638	11.8901	7.51949	9.15395	9.67497	10.6468	13.8779	4.71127	18.4835	21.9969	19.8258	7.79727	28.8749	17.5066	30.555	12.4174	7.7447	10.7618	9.68564	23.3102	10.883	8.79812	8.31134	14.3645	7.94307	6.76008	8.55743	11.2831	9.57653	8.70073	7.90127	1.21752	4.95359	2.61112	5.84984	2.40961	7.04176	7.58011	1.46508	6.72155	8.52981	5.32121	9.26091	3.73533	2.55315	2.14117	22.9764	12.1171	8.03534	22.2294	8.64083	6.48428	7.05535	13.2937	14.7095	16.2923	17.2451	30.9182	3.4743	10.544	15.1724	10.2162	20.5404	17.0704	10.0831	13.3442	17.7385	13.7628	12.6989	13.2041	9.79014	10.3023	13.7715	14.6121	17.9865	14.6656	11.4135	7.5206	6.07022	12.041	11.3877	16.9586	22.6178	5.61057	6.13964	13.7081	18.7194	5.98832	7.50333	6.79636	8.92734	27.2386	30.1281	14.0252	13.4172	2.11488	7.33284	0.385249	2.4269	9.39426	12.2706	2.57179	15.5416	9.00074	1.39885	5.51503	3.20294	4.11768	17.373	8.49736	18.0029	20.133	8.03065	4.98802	3.87072	14.3588	1.71866	8.42631	1.39452	2.16604	2.44027	3.14618	19.1402	17.4262	17.0789	16.3336	11.3855	9.36203	10.6159	19.1562	18.7958	18.9447	11.8746	10.6819	6.48976	22.8691	19.3767	21.0165	20.6034	17.9511	18.9734	14.4362	2.60869	10.3847	7.83115	38.705	24.2074	10.3037	14.2116	7.59358	9.65694	31.8286	13.2982	8.39714	10.286	5.47973	7.10824	9.30545	4.58629	2.76059	15.4995	10.7789	36.9046	23.1018	22.7922	20.764	22.7999	28.5533	27.9398	36.9986	37.5834	24.0298	21.0269	26.4337	26.6415	7.5273	6.46679	7.32549	20.8235	79.7521	31.9953	3.78256	3.08382	28.2631	10.5612	15.0334	13.4864	31.0486	5.63063	3.77729	2.59113	41.0945	37.7115	37.8174	32.108	17.8499	11.9719	22.4523	20.8655	20.9506	2.10031	13.2689	6.9545	15.8773	10.8239	4.7301	7.60862	7.53199	9.37134	9.03389	5.84681	6.29699	5.76353	2.11153	1.90057	1.88465	2.20242	2.50506	1.52677	29.6489	2.27047	0.100553	0.975397	0.816727	0.835289	0.647391	1.28084	1.48726	2.0343	1.81575	0.855146	0.936417	7.53145	15.3462	8.36773	22.8705	22.533	18.7406	20.9857	22.7919	22.5654	22.8328	23.4412	21.9138	20.7803	20.4729	22.7344	8.22001	14.4194	9.39415	16.0929	19.9804	15.0061	15.1656	19.0631	7.512	7.73337	11.1236	10.9992	21.8079	14.1022	8.81793	8.42981	2.64361	4.21301	0.893665	1.74761	3.54583	9.22517	16.0857	3.82493	0.895231	3.49177	5.59254	2.67407	5.95721	4.2627	16.331	1.21216	3.43014	9.2265	8.10942	5.94805	0.579667	3.13056	12.751	8.02141	3.79465	10.1059	5.74898	4.79369	3.8516	1.43187	3.58057	1.98541	9.23745	7.66395	17.3606	12.5703	27.1566	12.865	29.5864	59.2356	63.9761	54.2412	48.5309	16.8924	1.68126	24.8728	21.1116
CSS0001357.1	0	0	0	0	0	0	0	0	0	0	0	0	0	0	0	0	0	0	0	0	0	0	0	0	8.02553	0	0	0	0	0	0	0	0	0	0	0	0	0	0	0	0	0	0	0	0	0	0	0	0	0	0	0	0	0	0	0	0	0	0	0	0	0	0	0	0	0	0	0	0	0	0	0	0	0	0	0	0	0	0	0	0	0	0	0	0	0.194502	0	0	0	0	0.057289	0	0.0620368	0.0705904	0	0	0	0	0	0	0	0	0	0	0.0614865	0	0	0	0	0	0	0	0	0	0	0	0	0	0	0	0	0	0	0	0	0	0	0	0	0	0	0	0	0	0	0	0	0	0	0	0	0	0	0	0	0	0	0	0	0	0	0	0	0	0	0	0	0	0	0	0	0	0	0	0	0	0	0	0	0	0	0	0	0.0384263	0	0	0	0	0.0603046	0	0	0	0	0	0	0	0	0	0	0	0	0	0	0	0	0	0	0	0	0	0	0	0	0.207679	0	0.00557641	0.785228	0	0.0713711	0.148005	0	0	0	0	0	0.0909771	0	0	0	0	0	0.0858585	0	0.0560117	0	0.671417	0.206002	0	0.149941	0	0	0	0	0	0	0	0	0	0	0	0	0	0	0	0	0	0	0	0	0	0	0	0	0	0	0	0	0	0	0	0	0	0	0	0	0	0	0	0	0	0	0	0	0	0	0	0	0	0	0	0.330377	0	0	0	0	0.142697	0	0	0	0	0	0	0	0	0	0	0	0	0	0	0	0	0	0	0	0	0	0	0	0	0	0	0	0	0	0	0	0	0	0	0	0	0	0	0	0	0	0	0	0	0	0	0	0	0	0	0	0	0	0	0	0	0	0	0	0	0	0	0	0	0	0	0	0	0	0	0	0	0	0	0	0	0	0	0	0	0	0	0	0	0	0	0	0	0	0	0	0	0	0	0	0	0	0	0	0	0	0	0	0	0	0	0	0	0	0	0.0561353	0	0	0	0	0	0	0	0	0	0	0	0	0	0	0	0	0	0	0	0	0	0	0	0	0	0	0	0	0	0	0	0	0	0	0	0	0	0	0	0	0.0304401	0	0	0	0	0	0.264266	0	0	0	0	0	0.0784284	0	0	0	0	0.094903	0	0	0	0	0	0	0	0	0	0	0	0	0	0	0	0	0	0	0	0	0	0	0	0	0	0	0	0	0.0614961	0	0	0	0	0	0	0	0	0	0	0	0.08809	0	0	0	0	0.0874671	0	0	0	0	0	0	0	0	0.0691192	0.065288	0	0	0	0	0	0	0	0	0	0	0	0	0	0	0	0.0980082	0	0	0	0	0	0	0	0	0	0	0	0	0	0	0	0	0	0	0	0	0	0	0	0	0	0	0	0	0.0245849	0	0	0	0	0	0	0	0	0	0	0	0	0	0	0	0	0	0	0	0	0	0	0	0	0	0	0	0	0	0	0	0	0	0	0	0	0	0	0	0	0	0	0	0	0	0	0	0	0	0	0	0	0	0	0	0	0	6.56e-06	0	0	0	0	0	0	0	0.0804757	0.148838	0	0	0	0	0	0	0.269607	0	0	0	0	0	0	0	0.256784	0	0.289926	0	0	0	0	0	0	0	0	0	0	0	0.0849006	0	2.79606	1.0684	0	0	0.776502	0	0	0	0	0	0	0	0	0	0.408589	0	0	0	0	0	0	0	0	0	0	0	0	0	0	0	0	0	0	0	0	0	0	0	0	0	0	0	0	0	0	0	0	0	0	0	0	0	0	0	0	0	0	0	0	0	0	0	0	0	0	0	0	0	0	0	0	0	0	0	0	0	0	0	0	0	0	0	0	0.0979741	0	0	0	0	0	0	0	0	0	0	0	0	0	0	0	0	0	0	0	0	0	0	0	0	0	0	0	0	0	0	0	0
CSS0036815.1	0.586997	3.76525	1.257	0	0	0.163864	0	0	0	4.15249	8.35001	6.64486	0.500158	1.00922	0	3.2223	4.02118	18.352	11.8392	5.90879	14.0608	3.73935	1.45677	4.36074	0	0	0	0	6.28019	5.28515	6.08731	0	2.87182	0.621052	13.7824	4.5894	3.6505	7.85511	4.1745	1.32454	3.54865	1.22835	1.59214	9.7516	1.06431	0	0.190641	0	0	0.203666	0.199925	0.208277	0	0	0	0	0	0	0	0	0	0	0	0	8.92333	6.07466	3.1294	7.01673	0.337434	0	0.23433	1.12715	0.578325	0	0.841281	0.792134	0	0	1.03097	1.75349	0.152293	0	0	0	0	0	0.711457	0.86307	1.645	0.550942	1.95676	2.50418	5.21641	1.67554	0.91235	1.799	1.37209	2.36853	0	0	1.1205	0.204715	0.806023	0	0.191744	0.385796	1.1014	10.109	10.8618	0.925252	1.50635	1.51078	0.25227	1.07049	1.62917	3.80601	4.10799	5.841	5.82718	6.58826	4.21648	0.866991	0.863183	0	0.243285	4.93239	0	1.62214	0	5.18763	0	10.4333	3.03929	2.97185	3.63798	3.66885	1.2449	2.57257	1.3002	0	8.53917	6.68092	35.9017	26.9273	2.73579	7.81909	23.7248	19.0643	0.203792	0	0	2.77514	2.32252	0.403842	8.25644	6.50045	5.16276	6.97694	12.6321	9.89832	5.82389	7.50335	7.77733	0.994567	5.08874	10.6966	11.3055	2.73864	3.41131	29.8318	22.102	3.38285	15.5248	9.12399	15.1959	0.867754	2.09479	6.83018	9.47023	17.6638	10.57	6.5915	9.2145	5.8987	1.76947	2.46684	1.7524	6.04852	11.7757	12.55	9.06865	0	1.87666	2.25036	1.95766	0.303568	0.159859	0.919867	0.912268	2.49597	0.912268	0.189116	0.593218	5.91647	3.70546	6.14685	6.36679	3.01255	6.36058	6.01796	5.58234	7.97433	6.263	3.90989	0.260747	5.90807	3.50897	5.45136	5.10481	16.6551	4.69134	0.642999	5.80029	16.0299	18.3578	18.7419	23.301	1.45899	0.365469	5.47951	0	3.84203	7.01834	4.97998	2.68811	4.2115	3.86437	2.69242	3.47966	0.958229	2.64268	4.77129	4.58678	4.14121	2.73404	9.77051	15.902	9.24845	27.4246	29.3587	16.8052	2.00591	7.38301	3.78975	4.27208	3.14245	6.21374	14.5661	9.95481	11.5922	5.53237	4.58501	6.24134	7.46514	8.86842	7.91851	9.87163	1.2352	4.94836	17.2907	1.44098	0.766057	1.25456	0	1.08629	20.7958	21.5482	15.0381	0.933773	0.578333	5.32382	1.49629	2.41149	0.927496	5.08025	0.565801	9.83007	7.61236	0.461885	24.9809	51.1899	19.0131	6.80005	11.0838	4.55062	1.64646	0.47509	1.78965	0.75068	0	0.962862	1.36704	0.841754	0	0.534363	1.10357	0.724061	0	1.33387	2.86935	2.14565	2.14561	0	0.476654	3.99128	0.151669	0.265644	0.331953	0.552269	0.297707	0.730482	0	0	0	0	0.468035	0	0	1.77652	14.0534	8.20902	0	0	0.603504	0	0	0	0	0	7.04743	7.44153	6.27937	0.624388	0.813032	0.883474	1.23658	0.937185	1.31748	5.25166	6.52842	6.11666	3.31349	7.56298	5.08978	3.46448	5.4054	2.64841	0.851401	3.61517	4.61858	5.89854	1.47872	0.205235	0.419857	0.360509	0.573459	1.17625	1.95845	2.86906	0.71514	0.389642	0.389509	0.593091	0	0.777401	0	0.210998	0.198452	1.01695	4.98759	5.35443	0.340156	0	19.8507	7.49749	9.84275	9.77197	10.5565	4.42119	5.87787	3.68161	3.84726	1.54676	5.53934	1.59036	2.18412	6.68054	1.49442	5.07442	2.54888	6.78958	1.97308	6.46679	2.45592	6.78942	1.93911	6.69211	25.72	15.1436	0.474449	5.99149	1.91868	0	0	0	0	0	0	0	0	0	0.143537	0	0.502981	0	0	0.141673	0	1.42958	1.47295	0.251743	15.376	0.211814	0.215904	17.1202	6.52097	14.4298	2.01194	4.27946	4.46923	4.1955	4.86013	3.05996	5.1402	12.2171	8.28841	6.57957	8.34198	13.429	3.62322	6.23582	3.41597	1.86683	9.45853	4.0245	3.15187	2.17061	6.42046	2.84047	3.25442	5.2841	8.18244	6.79228	16.1481	13.187	6.3781	3.72766	11.8848	14.3302	14.1304	11.7302	14.7024	8.99517	10.2084	6.83793	4.26955	7.98382	3.25769	10.4076	10.8832	6.82545	8.66872	6.7359	9.04756	5.86786	7.60082	6.68292	5.44268	10.2141	9.09466	0.201822	0	0	0.191435	0	0.409051	0.400314	0	0.178838	0	0.596945	3.09294	0.195973	0.18608	0	7.43397	3.03178	13.6094	2.44582	3.3206	3.58918	6.59751	1.40313	5.74495	0.565762	0.389109	1.02861	4.80705	9.17871	9.00678	6.19686	10.8373	13.7409	8.08619	11.4165	13.0794	10.7134	12.6301	12.7985	7.02528	11.1979	16.1086	4.47948	0.688663	0	0	1.17917	0	2.28481	0.980151	0.2893	0	0.27365	0.27265	1.15269	0.768334	0.357609	0.708896	4.18783	4.48712	6.61155	10.8272	8.2493	3.70667	9.63993	7.0837	0.226525	0.267297	3.44386	6.23033	2.50198	11.9743	11.9888	0.228537	0.177495	2.98425	5.1944	3.92058	1.45868	4.62099	7.92266	5.34164	4.85296	4.1105	1.12878	0.10018	0	0	0.153083	0	1.94626	18.4049	0	0	0	0.212253	0.942606	0.208963	17.6761	17.6584	24.6135	0	0	0.243888	18.9075	20.1766	0.362396	0.357341	1.4389	3.65737	1.70673	0	5.54572	1.88506	7.85053	0.848402	5.84402	0.26069	1.08413	1.7588	22.1708	10.439	16.4295	13.3381	10.2738	9.96839	6.0087	2.98666	3.66508	2.96289	2.71808	62.2017	21.1558	9.58276	11.11	15.85	8.16609	11.5177	7.93521	12.1534	14.4357	10.6912	6.05102	6.72808	0.538118	0	0	4.81542	5.90057	3.55666	0	0.106064	1.82888	4.04527	2.59844	1.7853	15.7542	14.922	19.549	0.218799	5.95442	13.8342	11.569	6.05467	5.55226	0	0.643238	3.75684	6.81244	0	0	0	0.269336	0.647556	0	0.185129	0	2.9732	7.54265	8.04135	10.0894	4.6011	0	0	1.56997	1.6535	1.34918	3.51353	19.0476	0	0	0	0	0	0	0	0.463214	0	0	0.427567	0	9.70113	9.9901	15.0936	7.39553	7.4207	8.11736	8.10654	10.0107	7.35736	6.61138	7.69686	10.3027	9.60126	12.0229	14.7729	9.86936	8.7303	5.31911	16.6143	4.90451	4.75602	15.008	4.51884	7.73222	6.52098	4.18357	3.66404	6.81198	8.47239	16.4356	28.3751	24.4004	17.9859	38.035	23.2126	24.4625	18.931	12.6648	1.19714	0	1.11934	0.267246	1.06227	0.203553	0.910582	19.2182	0	4.31805	6.53986	19.1974	5.76698	2.19862	6.9018	1.9684	4.94384	1.87001	3.68199	5.15659	3.5019	2.75822	0.588812	0	0	5.43482	14.8307	10.3638	9.37265	11.2632	10.732	5.65115	3.80241	6.21082	7.35819	8.84831	17.5573	0	5.55991	6.21453
CSS0004247.1	10.237	0	0	20.4326	22.8767	25.138	40.5136	41.0968	40.6056	0	0	33.3743	9.47201	22.8081	22.0792	29.8493	19.9426	30.2944	23.6382	18.1153	32.8885	26.3681	24.2426	23.0788	41.7715	32.8886	15.2709	5.5695	22.951	21.5527	30.3215	31.5552	29.1236	27.7433	56.7451	0	0	0	0	0	0	0	0	0	0	0	0.174841	0	0	0	0	0	0	0	0	0	0	0	0	0	0	0	0	0	0	0	0	0	0	0	0	0	0	0	0	0	0	0	0.402161	0	6.19872	0	11.1806	7.86125	0	10.9349	2.66362	0	7.64683	0.124515	0.176726	0.125592	6.37784	1.69353	8.73837	0	0	0.245499	12.6387	4.14365	8.52811	13.1961	7.23566	29.1281	6.01565	2.59541	9.14993	2.57233	7.4437	7.13427	5.55755	9.30014	4.17408	10.1377	7.7922	4.55367	3.40549	3.63616	1.37835	4.47169	3.80947	13.1172	4.7317	0.221129	0	0	0	0	0.771455	0	0	0	0	0	0	0	0	0	0	0	0	0	11.3668	0	0.42565	0	0	0	0	0	0	0	0	0	0.241404	0	2.40895	0.583743	0.218762	1.95601	0	0	0.19582	0	0.178511	0	0.157061	0	19.8497	36.7089	26.2297	0	30.2282	33.207	33.4821	19.0501	17.7357	20.3732	39.8671	38.8882	36.6362	19.0756	18.0111	22.8303	0	0	0	0	0	0	0	0	0	0	0	0	0	0	0	0	0	0	0	0	0	0	0	0	0	49.585	70.3588	71.9663	65.2058	42.8506	48.9209	43.5712	54.1116	61.4543	57.145	46.2285	49.1538	38.3981	39.2414	0	0	0	0.239504	0	1.24229	0	0	0	0	0	0	0	0	0	0	19.2166	12.5634	12.7524	13.571	23.8576	14.0936	0	0	0	0	0	0	0	0	0.151038	0	0	0	0	0	0	0	0.349957	0	0	0	0	0	0	0	0	0	0	0	0	0	30.6046	24.0654	22.7707	17.2921	22.8683	32.141	6.42406	13.3908	20.1581	7.46735	47.5291	7.91347	11.4856	64.8111	45.7001	42.8358	40.5972	42.9751	43.8637	37.6751	47.9332	35.2921	42.7282	42.7693	50.1852	49.8966	41.6867	58.8697	55.0192	48.2696	52.7404	15.5117	14.4655	12.1517	40.472	46.3582	40.4291	42.1801	34.1436	36.8782	39.5495	41.64	43.5193	37.7807	35.8776	40.7589	33.6892	31.8412	34.7882	14.2803	14.5954	14.4232	30.8889	17.5006	0	0.168539	33.7354	29.1372	33.4622	22.8496	27.4636	39.4163	25.7625	25.2383	36.9516	37.6188	35.4222	28.9672	38.5362	35.8412	37.1807	34.8254	37.8173	32.1558	34.7071	29.5798	29.8708	26.6633	25.7905	29.5646	27.8274	25.2691	37.4002	33.8681	38.0931	29.67	29.6425	27.4351	33.1521	30.2011	32.6292	32.9524	26.8804	40.0089	29.5807	25.0681	24.0169	20.6491	22.2176	15.9902	23.8538	22.8954	27.4838	28.7918	42.3627	36.812	24.8916	16.6027	55.1587	50.0284	47.3413	40.1865	47.0402	12.5044	19.6025	14.7104	12.8087	11.7811	15.8301	11.9191	11.5667	17.7996	12.6722	11.5084	14.6905	13.4037	11.0567	13.1844	10.7055	13.1304	7.58748	0	25.7098	28.0073	23.083	20.0576	24.468	0.628949	0.536267	0	0.669236	1.61558	0.698657	0.779275	0.704914	2.13506	0.405843	0	0	0	0	0	0	0	0	0	0	0	0	0	0	18.6932	23.4874	19.5834	26.0419	20.3205	25.0474	23.1674	20.6682	22.9422	21.5604	26.8557	18.2872	21.2294	18.579	21.5058	21.1735	20.9376	19.584	16.8715	17.8035	21.0754	20.5762	23.0322	20.6647	22.8024	10.7202	23.4621	30.0575	22.1917	25.3624	19.6389	23.0702	29.7137	27.6941	26.3789	24.9786	18.3344	22.2492	17.8817	26.1464	23.9561	16.8198	21.9169	21.4899	20.5991	24.6652	26.2084	25.8226	22.504	23.3996	28.283	24.5977	27.1927	23.3505	8.19703	17.4133	18.8644	13.1212	16.7461	9.93466	9.53986	27.0999	9.36655	11.6225	10.5824	14.5314	10.0404	23.3545	18.4062	0	0	29.0422	23.2436	16.6651	19.2017	28.6845	33.6198	23.268	28.8236	33.8516	32.9766	31.7175	27.7051	33.3062	40.9354	40.328	25.1133	31.7371	28.8836	30.3046	36.626	30.3703	36.4137	24.927	28.6984	25.2998	19.9177	19.7906	15.1524	17.1959	12.9866	17.0136	16.0629	12.7658	10.6232	17.9581	12.8235	15.3773	21.5629	15.7013	15.6471	17.9887	22.9919	20.2187	0	0	0	0	13.2862	14.4731	3.10408	9.09779	8.22234	17.4533	15.2782	37.73	35.1734	10.0441	17.1748	27.0117	30.9976	38.1952	35.9945	32.173	32.1125	1.09781	0	0	0	0	0	0.179863	0	20.042	0	35.6209	26.9877	26.6546	29.8501	17.5585	13.2517	16.4459	29.6345	29.7575	34.7911	28.1899	28.2606	22.4991	34.8549	35.011	0	0	0	0	0.0850749	0.193371	0	0	0	15.5155	0	0	0	0	0	0	0	0	0	0	0	0	0	0	0.135028	0.16637	0.150742	0	0	0	0	0	0	0	0	0	0	0	0.154989	0	0	0	0	0	0	0	0	0	0	0	0	0	0	0	0	0.18905	0	0	0	0	0	0	0	0	0	0	0	0	0	0	0	0	32.1694	30.6561	30.7475	25.6003	24.6291	26.1737	14.6761	16.5858	0	0	0	29.4806	33.4561	32.0657	37.6503	33.625	29.9809	28.6044	31.3545	37.257	31.5712	33.9413	25.8574	42.6982	48.7944	45.9993	30.3173	29.2565	29.0027	28.2529	30.5956	32.5735	27.7365	26.1725	17.9309	17.0819	18.9702	19.6992	19.0413	17.7145	22.1318	24.3372	19.0055	20.7585	20.9138	15.2024	22.2548	19.3823	17.5078	16.0684	18.8336	22.7529	24.7283	11.8102	5.7585	10.2296	0.701012	3.19924	1.26953	23.8919	27.8201	9.59567	23.4706	11.6896	9.01432	8.44834	8.3008	9.94401	12.6959	14.9556	0.165033	0	0	0	0	0	0	0	0.407408	0	0	0	0	0	0	0	0	0	0	0	0	0	0	0	0	0	0	0	0.16659	0	0
CSS0000088.1	1.24019	1.35393	1.22486	0.403436	0.10419	0.290299	0.277292	0	0	0	0	0	0.381275	0	0.660645	0.180007	0.405215	0.0904887	0	0.193566	0.813128	0.264897	0	0	0	0	0	0	0	0.53809	0.124805	0.190314	0	1.38079	0.229804	0.331703	0.262024	0.0390837	0	0	0.142296	0	0	0	0.0399468	0	0	0	0	0	0	0	0	0	0	0	0	0	0	0	0	0	0	0	0	0.0656562	0.235901	0.0251327	0	0	0.983974	1.27264	1.47181	0.29331	0.218425	0.665721	0	0	0	0.0453276	0.03839	0	0	0	0	0.0917057	3.12094	1.57474	0.174867	0.493368	0.206079	0.309597	0.15583	0	0.0166115	0.0152093	0.0211116	0	0	0.0544066	0	0	0	0	0.019497	0.0631827	0	0.249082	0.525266	0.179117	0.304335	0.105945	0.306421	1.01289	0.643185	1.09434	0.791682	0.250676	1.65067	0.204653	0.628373	0.422663	0.687172	0	0.0513369	0	0	0	0	0	0	0	0	0	0	0	0	0	0	0.112478	0.44977	0.0891887	0.158409	0	0	0.0780609	0	0.10404	1.15934	0.72516	1.10028	1.48554	1.03119	0.918567	0.750429	0.251307	0	0	0.159461	0.055396	0	0.0192312	0.133592	1.55582	0.146096	0.0394986	0.295236	0.162484	2.32585	0.326042	1.96952	0	0.318132	0	0.0516407	0	0	0	0.110676	0.13747	0.0965017	5.36908	4.53962	4.33913	5.85436	3.46169	4.41279	0	0.0620568	0	0.0568784	0.816598	1.24171	0.972141	0.414935	0.157712	1.13326	0.702073	0.67302	0.996261	0.67302	13.3797	5.64132	0.534347	0.698997	2.03229	1.26804	0.18989	0.569161	0.15581	0	0	0.429469	0.287552	0.232362	0.182468	0	0	0	0	0.443617	0	0	0.247233	0.515914	0.577287	0.931411	1.66448	3.05297	1.47665	3.00921	1.02823	1.52177	2.12637	1.11337	0.597711	0.64351	1.32104	1.20718	0	0	0.162499	0	0	0	0	0.117267	0.065807	0	0.098102	0	0.151407	0.327764	0.037931	0	0.076943	0.419323	0	0.655946	0.895926	0.0946138	0.113199	0.452022	0.573705	0	0.283745	0.254259	0.49726	0.247593	0.121039	0	0	0.109463	0	0.0472581	0.286067	0.324297	0.222585	0.799611	0.72953	0.265266	1.57646	1.65881	0.528307	0.420368	1.98751	0.810486	1.08342	0.377589	0.0985069	0.0316734	0	0.0733827	0.136629	0.115398	0.130786	0	0	0	0	0.0939021	0.173594	0.242268	0.298606	0.304329	0	0.380605	0.638222	0.469911	0.412704	0.361979	0.405287	0.649457	0.601405	0.319908	0.387522	0.661021	0.744552	0.668347	0.814027	0.298287	0.873247	0.755546	0.934923	0.427898	0.366087	0.474858	0.115772	0.298357	0.163162	0	0.316273	0	2.23764	1.09581	0	1.39472	0.776198	0	0.0998678	0.092477	0.0408644	0.895147	0.840747	0.976803	1.03896	0.65704	0.171252	0.0249599	0.155743	0	0.0957175	0	0.0230056	0.0835547	0.0415549	0	0.534492	0.240838	0.413201	0.0172564	0.376473	0.366227	0.270698	0	0.225046	0.332954	0.313363	0.167944	0.882364	0.66646	0.510182	0	0.663551	0.157325	0.81255	0.833183	1.06319	1.1224	0.248408	0.840236	2.19412	2.60697	0.64323	0	0.414501	0.364369	0.569156	0	0.110214	0	0	0.140218	0	0.0771919	0.0207041	0.111083	0.130618	0.0419884	0.0532918	0.253288	0	0.249795	0	0	0.0470864	0.164362	0.341509	0.207105	0.835686	0.543842	0.706784	0	0.0373444	0.0593371	0.0737032	0	0.0616133	0.0208529	0.119493	0	2.72464	4.05546	8.1893	8.53397	0.905182	4.53017	6.69724	4.10785	8.33018	0.872884	0.122366	0.462257	0.805336	0.228439	0.289925	0.087997	0.268458	0.0658514	0.0100247	0.0532507	0.148773	0.0275944	0.108684	0.148018	0.0736299	0.22314	0.172347	0.119065	0.158654	0	0.276623	0.0777407	0	0.296052	0.122174	0.351247	0.219879	0.231531	0	0	0	0	0	0.078021	0.0606309	0	0	0.0385446	0.149595	0.0997227	0	0.129083	0.0200495	0.0705554	0.0922813	0.109836	0	0.0478463	0.117683	0	0	0	0.120162	0	0.131594	0.0991962	0.0846432	0.0386321	0	0.079755	0.863703	0.611183	0.802625	0.485518	0.383596	0.474616	0	0.369587	0.0679351	0.0615237	0.125891	0.201998	0.156517	0.416697	0	0	0.119711	0.264859	0.619544	0.503451	5.39041	2.8353	3.5943	0.578601	0.542186	0.379784	0.15064	0.431915	0	0.69102	0.156655	0.275021	0.694989	0.169742	0.443204	0.19448	0.178601	0.2027	0.261133	0.0792819	0.34928	0.083906	0.0841215	0.240258	0	0	0	0	0.079167	0	0	0.064393	0	0.817434	0.497647	0	0	0	0.428509	1.50645	1.44774	0.343212	0.478861	0.129716	0.0927695	3.72408	0.150273	0.100384	0.0602934	0.0256959	0	0	0.549628	0.424577	0.0446569	0	0	0	0	0.020184	0.15866	0.105226	0.0227558	0	0.172037	2.45128	0.230631	0.318649	1.14954	1.70152	0.278203	0	0	0	1.55301	1.26923	0.989389	0.108497	0.497242	0.302742	0	0	0	0.619797	0.399664	0.0227268	0	0.136678	0	0.057134	0.0164735	0.297749	0.0264129	0	0	0.156852	0.298511	0.182746	6.73405	0.250036	0.201463	0.700793	0.216532	0	0	0.248726	0.119555	1.05236	1.37782	1.53617	0.815216	0.179007	0.129395	0.0994735	0.202839	0.0608436	0.0590884	0	0.0604105	0	0	0.178901	0.164797	0	0	0	0.482903	0.0380322	0.299226	16.3551	18.3667	0.765731	2.3072	1.81781	1.8725	0.246609	0	0.209037	3.77716	0.21386	0.106747	0.0860682	0	0.168477	0	0.121903	0.245889	0.431417	0.480767	0.266019	0	0.305094	0.726221	0.582296	0.903902	0.494608	0.042175	0.131314	0.0820512	0.153906	0.187433	0.391874	0.790791	0.153186	0	0	0	0.528463	0	0	0	0.359606	0	0	0	0	0.0761114	0.0483952	0.0248498	0.095537	0.114662	0.111267	0.0947369	0.317831	0.0882031	0.178498	0	0.127059	0.0968655	0.114424	0.108106	1.9873	0.595315	0.590499	0.56763	1.63786	0.324274	0.25507	0.40883	3.22748	2.22604	3.17339	1.95026	0.260047	0.197324	1.47126	2.34417	1.593	0.200824	0.371864	0.434295	0.280095	0.201282	0.291732	0.291073	0.169482	0.317002	0.202788	0.224552	7.30675	0.825563	0	0.0749543	0.848597	0.839325	0.366579	1.32139	0.478747	1.01228	0.868703	0.559317	0.582827	0.333506	0	0.832781	2.27769	1.22644	0.382165	0.209661	0.555554	0.570743	0.416492	0.569566	0.0651135	0.186224	0	0	0.101154	0.0763486	0.217675	0.0235344	0.0236393	0	0	0	0.453486	2.33081	0.271955
CSS0004763.1	53.1144	49.1829	48.2975	11.2864	14.1735	13.1602	10.3282	8.44596	9.5425	18.3658	33.9748	20.2718	7.65107	11.2929	13.33	9.23918	10.6198	9.19229	5.90718	3.52027	7.85873	6.42433	6.77719	5.70468	5.23813	8.06768	0	0.185587	6.06095	6.01177	4.69103	7.80978	7.02933	35.7532	13.0254	39.376	35.7153	40.8698	13.9636	11.3882	23.1118	0	7.624	0.672863	0.582239	1.32879	0.956979	2.28284	2.38802	2.47323	2.25967	2.24141	2.35567	2.20565	2.53421	2.38981	3.0725	3.25685	2.45544	2.32853	2.22554	2.5466	3.37634	2.77389	0.851217	23.2847	26.2781	26.3826	4.21059	3.98922	23.3712	22.98	22.8708	21.2724	19.5313	21.9813	5.23076	4.59689	5.17872	5.05939	3.18547	3.3662	2.91498	17.1078	12.3153	15.8508	50.0227	46.1245	45.9741	37.7792	21.9487	21.3898	0.99532	2.33231	1.48286	2.5255	2.72828	2.5319	0.133995	0.170867	1.6321	0.273742	1.61513	1.80164	1.62357	1.95276	1.73106	34.1439	35.3299	3.89137	3.60858	2.56126	4.61346	4.50732	3.80331	27.7997	34.741	39.7464	34.7682	20.7199	29.6975	3.11355	3.53475	2.24796	1.71671	2.80019	3.09616	0.5005	1.9203	1.66148	2.65708	3.78256	1.54467	3.14258	1.76389	2.44507	1.62374	1.41656	2.44935	6.59525	22.4303	23.2378	5.68969	4.54697	1.49002	6.83454	5.99699	9.93541	43.3698	39.866	40.2077	30.9538	32.6371	32.2334	30.1116	28.5854	35.6598	27.4894	26.6228	26.5634	18.6606	18.7375	21.0829	60.1549	23.0605	32.2199	30.1981	24.5462	44.5664	32.813	36.5059	23.0896	20.8366	12.5174	19.3205	17.3087	17.967	16.9484	21.5494	15.9313	14.2416	39.7744	27.2389	34.7014	40.8165	58.6363	45.6602	28.8914	0.0635947	0.0395778	0	44.1123	47.3656	43.4825	49.8002	48.1707	41.0479	46.014	44.7184	40.0747	44.7184	85.877	51.2549	6.29525	19.5253	21.2789	30.272	21.5233	5.71458	12.2219	13.4068	15.5281	21.9706	21.9011	22.6357	11.1721	13.9233	19.8435	24.9343	22.9743	20.914	27.4216	24.1098	38.6888	40.8492	27.4426	27.8355	97.692	90.662	59.968	88.6552	56.2448	58.4101	47.6907	48.602	55.778	45.9571	55.1876	56.8249	10.9178	31.5235	32.8135	34.3351	12.0257	10.7648	23.8666	27.7198	31.9905	43.2092	45.7209	45.5235	22.716	24.3035	16.6649	24.145	22.7396	37.6294	35.095	24.803	31.5633	19.2085	21.5668	47.8309	46.6359	45.1422	45.7139	37.4437	45.2507	38.0976	43.8966	43.1932	40.7522	40.0562	48.7539	33.5054	28.7188	27.4192	31.8098	23.5884	19.2564	29.0649	24.8963	34.4925	17.7878	8.49948	5.39206	25.662	22.5788	23.7866	24.4065	25.9909	25.9284	27.9757	24.2842	27.2908	21.2729	13.1165	12.3723	13.9194	31.8603	23.1067	23.2148	22.5941	27.8241	22.2386	32.2083	31.5991	27.9715	34.4954	30.7609	32.5414	29.2469	23.8562	28.5291	31.311	20.0611	21.708	19.3316	11.4493	12.5152	11.0431	8.61562	8.02944	6.6959	2.62502	3.53965	2.16114	8.52636	33.4904	17.0133	20.6925	28.6804	46.4817	43.3652	49.5033	51.8751	50.8301	44.5942	44.9172	12.9605	12.466	11.3957	21.7557	16.2747	15.732	15.3487	13.0967	15.3211	13.9505	15.802	16.3775	9.23959	8.20328	9.30659	7.93108	7.77286	7.34681	14.0382	8.01485	6.09322	7.54065	17.038	17.0748	16.3812	13.4763	18.7852	20.6815	18.1882	11.5206	19.8801	17.1348	18.5218	21.6844	21.2852	21.2709	17.0955	17.1395	24.2209	19.1771	13.0104	14.1409	23.9577	23.7464	24.6881	24.172	22.0627	21.4559	22.0095	7.08205	6.56257	7.35678	5.83568	4.14524	5.82003	3.79193	6.76802	8.29287	4.19483	5.71321	8.75234	8.54398	6.63915	6.51208	5.29712	6.43961	4.6618	18.2955	13.1456	12.7898	21.529	18.4977	15.9277	0	0.00869984	0.00922068	0	0	0.00955229	0.00971839	0	0.0186207	43.2928	37.3599	28.794	50.4493	16.1841	58.4267	58.0288	37.9926	46.4869	54.4049	35.9514	50.6678	51.0655	32.3127	38.2208	23.252	19.2319	21.9616	26.487	24.3422	13.8753	12.1815	10.5869	7.56374	9.64697	6.32104	7.85207	6.13651	4.45956	12.8719	16.4659	16.1924	15.1963	17.7878	4.41801	3.62514	10.9615	9.47866	8.09831	5.84114	9.67137	8.81398	11.1671	9.52417	7.85767	10.3872	8.70292	8.79743	9.34601	10.7716	9.00528	8.59107	7.00865	7.30633	6.61077	9.24741	8.20694	7.36712	11.6038	9.77586	9.04598	8.89729	9.00704	10.2217	9.66836	15.0481	8.69349	8.05001	6.29357	26.4617	17.5787	18.5786	19.3334	19.5231	26.9725	24.7332	15.723	36.0152	26.1606	40.5784	22.032	21.6957	20.4223	24.3951	25.545	23.4843	8.76023	1.6196	0.578325	1.15338	1.67825	2.70324	3.06311	6.92544	5.84026	7.92857	9.24207	15.8723	13.9779	13.1344	15.7612	17.7054	12.1203	15.5091	21.5746	13.4789	17.8743	15.2208	16.4617	14.6171	16.5235	1.23189	1.90678	0.761834	0.416256	1.1364	1.36012	1.50215	2.26044	0.465539	0.449238	0.3101	0.288868	3.37014	3.24181	1.19072	1.17419	2.92499	2.47202	31.384	28.678	28.5705	33.9765	9.87045	5.53301	28.1333	34.8978	0.914289	5.12557	1.01443	9.89215	8.79729	5.15878	8.42641	7.82518	6.59662	5.44262	5.98417	4.0599	5.25112	36.4974	43.5076	35.3488	14.4333	53.983	35.516	56.6802	61.9881	82.0841	43.1482	5.22497	5.02524	4.2748	4.29531	32.6639	31.537	30.555	15.0005	14.2602	14.6737	0.852895	0.594432	0.519012	5.90669	5.36405	1.13751	1.09245	0.665713	43.7417	13.0223	1.38762	21.8583	29.9278	5.92426	0.60176	24.9167	39.7505	33.1776	70.4114	26.993	48.2914	23.0096	32.3886	13.4364	5.79097	54.0577	22.6899	32.7145	42.2179	49.794	33.6062	24.5156	25.3342	25.0703	25.8372	20.5725	23.1006	19.0241	18.6625	21.8334	23.6603	20.0809	19.6676	0.983859	2.68561	3.38077	0.308037	0.0603147	2.36054	78.148	79.1992	17.0067	38.5045	38.4334	45.0071	21.3145	24.6403	35.7754	77.0851	16.5605	17.4001	17.0266	9.77183	1.37868	4.56703	11.8059	10.232	54.7352	11.2126	11.8602	40.8676	20.3054	23.5497	8.15121	26.8209	15.6736	15.0972	20.9794	16.313	18.1086	8.97832	0.930117	0.673948	0.855159	1.17637	10.1581	7.87048	37.8347	6.2738	5.54529	7.03918	5.22744	5.59297	3.52673	4.29383	3.16851	4.89114	4.61431	3.04733	3.79672	9.7939	11.2373	11.8666	8.20115	8.66395	10.6826	9.68306	9.97746	8.8363	10.4588	9.41422	17.2923	14.4306	12.6014	13.9328	17.6131	9.98196	11.2572	11.2287	18.0428	15.1886	16.0554	23.884	9.23674	11.4856	18.3867	19.0203	21.3811	10.4532	6.23785	3.73012	3.28593	3.08353	0.388835	1.04186	1.91107	8.36252	9.05608	15.3738	1.33949	2.52766	10.5173	13.2695	11.5256	15.6438	11.1179	2.44368	24.9341	24.1758	15.1543	27.7016	9.07952	7.33613	23.9329	38.3821	48.2396	49.4848	44.51	43.3851	47.75	46.2459	57.3015	49.1219	45.0405	37.2542	41.9497	26.6533	17.6795	26.7912	52.9662	15.3247	18.2158	18.7524	8.62277	6.11056	46.7211	64.9544	29.0308
CSS0008230.1	0.391767	0.218562	0.408743	0.351621	0.146751	0.432266	1.92871	0.594996	1.93534	0.0877905	0.373057	0.545624	0.133123	0.123813	0.18374	0	0.198931	0.0848685	0.0891199	0.158978	0.226306	0	0.159157	0.0674484	0.839828	0.571287	0	1.87109	0.0795138	0	0	0	0	0.48314	0.386282	1.47038	1.94142	0.375954	0	0	0.643975	0	0	1.93899	1.00633	1.2997	1.43865	1.59419	1.48805	2.5519	2.18042	2.18929	1.81744	1.85992	1.12617	1.36288	2.55004	2.65643	1.27242	1.80919	1.45234	1.30249	1.65703	0.355412	2.20783	0	0	0.149685	1.80259	2.18733	1.04602	0.95377	1.07154	1.6612	2.10998	1.47382	3.17553	2.65783	3.00308	3.94334	0.309118	0	1.71445	4.9491	0	5.94576	0.0486205	0	0	0	0	0	0.295804	0.417924	0.288699	0.29845	0.270968	0.625222	0.235827	0.146623	0.364068	0.303105	0.704929	0.393712	0.208484	0.861163	0.230529	0.178987	0.243529	0.172472	0.601571	0	0.626769	0	0.350573	0.305055	0.218488	0	0.175317	0.347509	0.135471	0.126377	0.774718	0	0	0.0299259	0	0.127874	0	0	0	9.99e-08	0	0	0	0	0	0	0	0	0	0	0	0	0	0	0	0	0	0	0	0.0162031	0	0	0	0	0	0	0	0	0	0	0	0	0	0	0	0	2.18856	2.42207	2.21497	0.514258	0.247699	0.294944	0.283783	0.634261	0.439061	0.573555	1.54826	1.38566	1.24076	0.218966	0.444354	0.119657	0.621872	0.519607	0.37345	0.398898	0.126435	0	0.0543235	0.292615	0.171119	0	0	0.240397	0.0754896	0	0.265082	0	0.265082	0.148768	0.14723	0.38342	1.03812	0.997044	1.24212	1.41565	0.933107	0.358753	0.341739	0.332089	0.252035	1.13304	0.771376	0.177315	0.393474	0.142516	0.318725	0.941889	0.617639	1.49064	0.534566	0.283955	0.481621	0.724276	1.01538	0.596896	1.89435	0.332282	0.935543	1.69501	0.63206	0.819428	0.521139	0.534392	0.934909	0.932719	0.626782	1.38443	0.457607	0.542309	0.570895	1.50557	2.34272	0.552533	0.821732	0.427675	0.39828	0.6037	0.208883	0.151695	0.0470766	0.037924	0.443165	0.724599	0.358461	0.557005	0.744286	0.251807	0.659949	1.08077	0.0965768	0	0.0437328	0.0550094	0.339424	0.435798	0.335245	0.616731	0.272627	0.393005	0.310936	0.239494	0.527788	9.76643	5.96317	4.34661	1.27732	3.29199	0.32795	0.829528	0.824348	0.0843982	7.70876	2.5939	0	0	0.442522	0.533241	0.806514	0.604379	0.29988	0.591107	0.417598	0.381768	0.968016	0.728345	0.690411	0.606409	0.722062	0.871596	0.388766	0.821679	0.416169	0.313673	0.471017	0.770443	0.269142	2.51867	2.58088	3.03385	2.48163	3.69032	2.48514	2.23061	2.517	1.66754	7.0248	5.89559	5.55579	2.60057	2.36618	2.91978	2.94478	2.17053	2.05488	2.37535	0.458781	0.287231	0	0.974725	1.36369	0	1.06719	1.83e-08	3.35888	2.87871	1.70647	0.364799	0.529047	0.315085	2.93611	7.55496	6.42171	6.93434	4.87439	4.26625	0.568073	0.873872	1.06473	1.46358	1.37191	1.07822	0.212155	0.674875	0.553515	5.45758	1.01131	1.51465	1.04525	1.36644	1.5916	1.29541	0.888843	0.198791	0.905424	0.723232	2.56873	0.656896	0.695673	1.62297	1.29971	1.48893	4.65575	3.54755	3.39667	2.05196	3.19711	3.75334	3.01785	2.34653	1.17169	1.18155	0.846673	0.453781	0.973261	0.970676	0.54299	1.90851	0.963098	1.31937	0.38884	1.39755	0.44791	0.311162	1.51109	0.699548	1.0487	2.60051	0.941057	0.366943	0.874943	0.889364	1.56379	0.874185	0.879985	0.338997	0.426799	0.193326	0.0306362	0.277191	0	0	0	0	0	0	0	0	0	1.42092	0	0.048754	0.0772208	1.31805	1.83434	1.867	2.66522	1.7172	0.844716	0.158808	1.08521	0.956037	0.316543	0.284804	2.7518	1.08325	1.63883	0.95022	0.958585	2.34694	0.34856	0.295488	0.423708	0.431859	0.789987	1.15837	0.974337	0.647269	0.463727	0.42124	1.06049	0.666635	0.391709	0.161983	0.659511	0.0578079	0.813641	1.34853	1.50083	0.640676	0.275471	0.395905	0.421963	0.340812	0.3677	2.08856	1.07732	0.968789	0.261789	0.612385	0.450655	1.98289	0.739226	0.608525	0.624203	0.255655	1.70073	0.454529	1.05797	0.258778	0.49859	0.607196	0.142846	0.534757	0.287227	0.801469	0.526475	0.389999	0.251724	1.42207	2.30687	2.25648	0.709672	0.198885	0.600515	1.74248	0.594759	0.349696	0.894985	0.744673	0.920974	1.53319	2.51108	0	0	0.415358	0.960809	0.383706	0.399442	0.365088	1.07483	1.39887	3.61483	4.32674	2.81944	3.69478	0.941158	0	0.83139	0.327784	0.281527	0.829653	0.221782	0.543172	0.559727	1.40615	0.0698894	0.349112	0.663663	0.992529	0.26957	1.57789	0.374254	0.923006	1.4852	1.93264	0.682971	0.715723	0.921126	0.63886	0.515145	0.660119	3.624	3.94792	3.15515	1.94174	1.06198	0.990463	0.184358	0.103137	0.850081	1.19638	2.25379	2.80258	0.683457	2.35457	0.432662	6.72789	1.17505	2.62207	2.46377	0	0.124071	0.0778922	0.420864	2.78522	1.70038	0.516991	0.630834	1.26933	0.417882	0.757585	2.04466	3.82882	7.65721	3.05324	14.6265	2.49353	8.86739	2.37338	3.10697	2.22188	3.43477	0.848039	1.02218	1.34566	1.83929	1.62545	2.06833	2.69995	2.59941	1.85098	3.10496	2.80094	1.1894	1.72935	1.43332	0.418232	3.12458	2.27559	0.656388	0.768398	8.40793	0.678787	0.174977	0.327706	0.618969	0.22415	1.96391	1.29227	1.20827	0.763199	0.097213	0	0.799311	0.140497	0.139332	0.475048	0.134554	1.94348	0.160163	0.335118	0.308855	0.0658544	0.281033	0.080804	0.427849	0.309865	0.473512	0.311275	0.13856	0.471568	0.417205	0	0	0	0.234854	0.585694	0.868126	0.363631	0	0.22487	0.393993	0.111755	0.644733	0.197078	0	0.105342	0.0436639	0	0.184379	3.21985	0.115569	0	2.22237	1.1561	0.107535	0	0.298039	0	0.528269	5.3e-06	0.0859843	0	0.271798	1.51717	1.3181	1.43377	2.67063	0.370484	0	0.129398	0	0	0.0548406	0	0	0.942373	0.0542389	0.258226	0.0715002	0	0.544934	0.426205	0.24486	0.519174	0.274777	0.338917	0.0882014	0.64208	0.372493	0.297329	0.606747	0.363527	0.712724	0.219075	0.108604	0.594235	0.334629	0.436744	0.432011	0.363286	0.32452	0.162435	0.156946	0.146427	0.116806	0.3137	0.251817	0.392668	0.329502	0.155352	0.000832536	0.170559	0.325066	0.296401	0.375037	0.46338	0.893934	0.911279	2.1315	1.57843	1.20406	1.59177	0.316697	0.49811	0.512389	0.710022	2.13923	2.80321	0.176062	0.157112	0.184222	0.206753	0.744816	1.17582	0.641353	1.0802	1.29855	2.54742	0.846875	0.523191	0.32122	0.131615	0.0428823	0.423248	0	0.115998	0	0.196813	0.45974	0.33706	0.399584	0.0821347	0.190705	0	0	0	0.769236	0.261323	0.400065	0.0693755	1.67282	0.0980212	3.07436	0.63105	0.796684
CSS0025000.1	0.0647895	0.0162976	0.0159106	0.0447342	0.0237895	0	0.486334	0.608508	0.305064	0.0426021	0.0368187	0	0	0.188868	0.0829155	0	0	0.0637519	0	0	0	0.0185104	0	0	0	0.036116	0	0	0	0.174129	0	0	0.137131	0.0902797	0.0252393	0.107451	0.0273168	0	0	0	0	0.649993	0.20844	1.14927	0.968888	0.600376	0.804289	0.708877	0.731575	0.676083	0.541319	0.773035	0.270292	0.638694	0.465149	0.3357	0.207583	0.284012	0.209788	0.42816	0.387869	0.677151	0.494344	0.705217	1.48977	0	0	0	0.288341	0.700157	0.266168	0.323682	0.370933	0.425154	0.554741	0.414393	1.15269	0.696215	1.71435	1.50239	0.257837	0.0359565	0.126121	0.0889933	0.0395803	0.0511167	0.0353691	0.106655	0.0964086	0.26334	0.154269	0.171103	0.130238	0.22886	0.153059	0.203823	0.0710153	0.123709	0.318117	0.762958	0.16127	0.553352	0.06884	0.069403	0.196135	0.141577	0.170737	0	0.151803	0.333654	0.447982	0.0900433	0.144857	0.243762	0.235558	0.0987056	0.0320719	0.0289426	0	0	0	0.441076	0.320119	0	0.0427516	0.0521976	0.208199	0.0359783	1.97768	0.178174	0	0.437808	0.0391877	0	0	0.18608	0.137405	0.038049	0.221999	0.0763624	0.0392774	0.0607067	0.541716	0.135621	42.9196	0.26676	0.0681303	0.667837	0.0360556	0.411512	0.52763	0	0.0329591	0.0333911	0.0379608	0	0	0.0318061	0	0	0	0.0644365	0.111833	0.112898	0	0.0995814	0	0	0	0	0	0.334524	0	0	0.038866	0.0822097	0.0826002	0.0921856	0.328478	0.191104	0.120799	0	0	0	0	0.105885	0	0.0988296	0.0654469	0	0	0	0	0	0	0.0549046	0	0.0676865	0.278628	0.0533522	0.278628	0	0.0719118	0.0622081	0.0545317	0.0986415	0.146565	0.117764	0.12259	0.0285202	0.198246	0.196104	0.163139	0	0.198379	0.0517619	0	0.109207	0.0542422	0.0578284	0.161403	0	0.145239	0.0948541	0	0.0342382	0.137444	0.241553	0.161354	0.604798	0.243146	0.593687	0.774645	1.09933	0.762939	0.338067	0.938362	0.764163	0.561575	0.601392	0.173844	0.0987603	0	0.285309	0.526217	0.967259	1.23448	0.935941	2.05727	1.1771	1.25079	0	0	0.124427	0.201762	0.130812	0	0.0435785	0	0.0314213	0.181806	0.476557	0	0	0	0	0	0.0946696	0.0327159	0.0846251	0	0	0.0343681	0	0.028164	0.180735	0.0752649	0.0795124	0.613701	1.1383	0.301086	0.242217	0.301543	0	0.482632	3.86626	0.0748692	0.174406	5.17501	3.4142	4.40915	6.16013	1.83603	2.31654	2.1643	4.85241	1.96503	2.89616	2.66564	8.12241	4.17684	4.00308	4.63082	6.24298	2.90795	5.03464	0	0.0677236	0.179	0.0283329	0.0503162	0.118895	0.0541519	0.082567	0	0.159617	0	0.173807	0	0.106718	0.0516807	0.0210228	0.0872183	0.135829	0.11324	0.113441	0.0865481	0.293981	0.22425	0.0338889	0	0	0.554266	0	0	0	0.147911	0.151968	0	0	0	0	0	0.138221	0.0901345	0.266919	0	0	0	0	0.0443499	0.0399767	0.11346	0.154072	0.243688	0.103863	0.155136	0.133483	0.504892	0.248394	0.402468	0.219717	0.505587	0.473108	0.122183	0.0411012	0.041491	0.0386839	0	0.038208	0	0	0	0	0.114407	0.1318	0	0	0	0.349387	0	0.295661	0.0269679	0.267251	0.0678376	0.242312	0.0940429	0.156505	0.0340209	0.124199	0.0305375	0.0564671	0.0338983	0.0405972	0	0	0.0627792	0	0.0266695	0.120308	0.0305964	0	0	0.134926	0.140297	0.0798476	0.0770906	0	0	0.0555511	0.0865101	0.0262717	0	0	0	0	0	0.0350458	0	0	0	0.0444504	0	0.0799704	0	0	0	0.0831531	0.318499	0.172292	0	0	0	0	0.0365152	0	0.0497713	0.0341642	0.0457107	0.0680399	0	0.0210367	0	0.0903808	0	0	0	0.039039	0.0423284	0	0.0892758	0	0	0	0.0493935	0	0	0	0.0349734	0.0316129	0.0404614	0.0380608	0.0344497	0.0366951	0.295157	0.606297	0.0694831	0	0	0.0628315	0.0313693	0	0.0632255	0	0	0.0271692	0.0288398	0	0	0.0564018	0.051574	0	0	0.0338284	0.0330794	0	0.0664997	0.0591381	0	0.0307615	0.0465625	0	0	0.044639	0.0477875	0	0.0464185	0.0873085	0.082948	0.0411955	0	0.0947269	0.0455406	0.0858687	0.0978637	0	0	0.0330994	0	0.0743522	0.0352852	0.0635565	0.0387199	0.0731295	0.185347	0.0486835	0.0852392	0.125711	0.0431104	0.0584776	0	0	0	0	0	0	0	0	0.122837	0.110773	0	0.0658513	0.141226	0	0	0	0	0	0.066415	0.0664327	0.198807	0	0	0	0.228562	0.076154	0	0	0	0.144125	0.271345	0.689762	1.29757	0.601498	0.0144411	0.0270079	0	0.0152052	0.0240701	0.0463065	0.0435958	0.21092	0.0693341	0	0	0	0	0.385121	0.0492979	0.0286926	0.0335549	0.0161529	0	0	0.0714131	0	0.0400984	0.0628933	0.337929	0.107487	0.0644452	0.202182	0.0396233	0.0442927	0.0448379	0	0	0	0.153027	0	0.0593113	0	0	0	0.339085	0.209612	0.0758489	0.228751	0	0	0.0599675	0.109733	0.008517	0.0423937	0.148874	0.0749136	0	0	0.091573	0.0810602	0.60104	0.122087	0.911653	0.583392	2.01125	4.46403	0.0219242	0.608586	0	0	0	0	0	0	0	0	0	0	0	0	0	0	0	0	0.0300156	0.0552314	0.0608133	0	0	0	0.0626634	0.0718754	0	0.0176285	0	0.0437894	0	0	0	0.2223	0	0	0	1.68593	0	0.142146	0.626989	0.101512	0	0.0801772	0.14446	1.16034	0.565342	0.28787	0.390029	0.16027	0.779582	0.123739	0.121535	0.0835351	0.0559603	0	0.184704	0.0958444	0.0866423	0	0	0	0	1.25533	1.68201	1.04502	1.34184	1.44254	2.4611	1.37773	1.15916	1.75381	0.814611	0.796787	1.57018	0.0244734	0.0232811	0.0424959	0.150864	0.0470907	0.152364	0	0.269494	0.0445355	0	0	0.121586	0.105354	0.105599	0.0824929	0.0381003	0.0584606	0	0.0622124	0.0231488	0.0394236	0	0.127773	0.0219564	0.0224033	0	0	0.111062	0.017205	0.0525819	0.0409397	0.198028	0.128077	0	0.432158	0.0958592	0.0413763	0	0.0475371	0.154225	0	0	0.104425	0.155919	0	0	0	1.30271	1.12983	0.483948	7.70042	1.94138	5.55013	0.241414	0.14857	0	0	0	0	0.0297393	0.156141	0	0.263367	0.0478523	0.311958	0	0.339159	0.932875	0.634333	3.12674	0.386274	0.614788	0.553633	2.74409	3.37042	0.896379	0.0875431	0.560519
CSS0027981.1	0.301394	0.0167748	0.0902821	0.0471725	0.0412706	0.0114706	0	0.0344684	0	0	0.106922	0.0971214	0.218305	0.136254	0.117051	0.171297	0.0781941	0.144047	0.0920295	0.0597788	0.102647	0.576522	0.57731	0.556504	3.70203	3.04453	1.49842	1.64623	1.60932	0.693814	0.41916	1.70023	1.31538	0.264895	0.122944	0.131453	0.0923415	0.0662687	0.0323085	0	0.035503	0.15904	0	0.0684098	0.0413901	0.068367	0.0659858	0.090048	0.0413766	0.0146174	0.0147911	0.0614314	0.0131828	0.0657392	0.0627825	0.0164186	0.0340651	0.0387957	0.0302919	0.0353542	0.0964422	0.0800502	0.132717	0.0610924	0.0428205	0.269091	0.34762	0.367709	0.0941914	0.0756892	0.0911847	0.0652598	0.208203	0	0.0256459	0	0.189478	0.171442	0.0857288	0.295251	0	0.0623712	0.0193003	0.0589485	0.0339092	0.0877637	0.150577	0.153603	0.125227	0.0304389	0.0237947	0.00658599	0	0.0508245	0.0378722	0.0331369	0	0.0178481	0.0305521	0.0134466	0.0491028	0.0149291	0	0	0.0282125	0	0.0501656	0.0764258	0.034851	0.0468898	0.0490269	0.0277308	0.0164976	0.0263272	0.0503206	0.0601942	0.0738324	0.13668	0.0290277	0.0127737	0.0444679	0.0659673	0.209106	0.0188603	0.093804	0.0664772	0	0.0606391	0	0.111813	0	0.0739176	0.0333602	0.275653	0	0.11818	0.0630304	0.112567	0	0	0.0180185	0.0415536	2.37728	0.772508	0.522806	0.944926	0.728952	1.33516	0.046947	0.0978052	0.0287983	0.141719	0.099638	0.0758702	0.146687	0.0821303	0.0759746	0.0691793	0.0579261	0.059983	0.0695945	0.0558412	0.0988545	0.104599	0	0.197829	0.324569	0.178148	0.0249923	0.0482335	0.108173	0.182629	0.0726791	0.0597659	0.159388	0.192744	0.123848	0.0827565	0.0352675	0.0162986	0.0172302	0	0	0.116698	0.154661	0.255709	0.165943	0.0539407	0.0274592	0.105518	0.138728	0.0807299	0.089253	0.101087	0.158794	0.0835009	0.0785811	0.532254	0.167013	0.0992667	0.167013	0.158602	0.230054	0.213418	0.119528	0.0951778	0.120179	0.0987885	0.0405843	0.0404197	0.0355983	0.0466334	0.0383223	0.0779831	0.056116	0.0726509	0.146238	0.125022	0.149432	0.24478	0.129758	0.172555	0.184765	0.130256	0.0353703	0.0475345	0.0321114	0	0.0465314	0	0.221448	0.0887426	0.26075	0.0887977	0.27614	0.245084	0.487106	0.182535	0.166515	0	0.130285	0.082606	0.206317	0.0259562	0.0184342	0.108823	0.13877	0.141843	0.147039	0.168169	0.13644	0.0154321	0.0550507	0	0.0364445	0	0.0660819	0.0255406	0.0255886	0	0	0.042042	0.0142406	0.042155	0.028115	0.0822586	0.0219759	0.0274876	0.0140617	0.0551191	0.139557	0.0629209	0.0739357	0.0646105	0.0395262	0.0638905	0.0738514	0.0656286	0.0189534	0	0.0562364	0.150768	0.0222458	0.186271	0.040932	0	0.106503	0.115674	0.246868	0.145512	0.137451	0.14775	0.210902	0.207365	0.0530537	0.0928197	0.148582	0.100442	0.124525	0.363791	0.176939	0.117864	0.228039	0.0620416	0.159021	0.190376	0.164977	0.164725	0.189799	0.06705	0.156576	0.156558	0.15805	0.158459	0.133334	0.149305	0.0566934	0.0659248	0.22571	0.244105	0.168934	0.138687	0.0643931	0.085126	0	0.0959113	0.0356754	0.0439222	0	0.243545	0.896058	0.192586	0.123947	0.277438	0	0	0.0793261	0	0.0989055	0.0415599	0.0468204	0.0136608	0.0598231	0.120117	0.0190086	0.0571085	0	0.0182102	0.231748	0.0187063	0.0380796	0.069031	0.118618	0.0840409	0.0449987	0.044194	0.166275	0.0948302	0.114762	0.105685	0.0122052	0.0946584	0.0197811	0	0	0	0.052702	0.0824973	0.0330565	0.0323517	0	0.0343561	0.1722	0.0673596	0.0264745	0.0376045	0.0583813	0.186972	0.018886	0.0356671	0.0177989	0	0	0.0462932	0.0332252	0	0.0148155	0.0151668	0.0153799	0.039605	0.0136699	0.0374801	0.0459949	0.0180678	0.0146117	0.0385984	0	0	0.0237535	0.0497392	0.0430117	0.0129755	0.0166557	0.0363294	0	0.0628285	0.250465	0.167326	0.243047	0.197367	0.200803	0.192452	0	0	0	0	0	0.017686	0	0.0180765	0	0.531947	0.361483	0.0367263	0.0700693	0.133565	0.547693	0.709139	0.386132	0.23846	0.576676	0.429391	0.312496	0.494458	0.490244	0.547717	0.0655231	0.0181522	0.0304822	0.0313559	0.0115435	0.0412988	0.372943	0.646462	0.459101	0.0921631	0.0883745	0.0658902	0.0889577	0.239073	0.298437	0.23959	0.127337	0.436104	0.535151	0.188007	0.35035	0.0333414	0.0727806	0.0835989	0.0527854	0.0506985	0.0569161	0.0318398	0.0287248	0.0466749	0.0773449	0.0522084	0.0650433	0.0137099	0.0274232	0.0189082	0.055015	0.059463	0.0399697	0.0551034	0	0.0740944	0.0347897	0.0122263	0.0223123	0	0.0784373	0.0873759	0.0443449	0	0.0718958	0.0514102	0.0719962	0.0811084	0.165592	0.244238	0.121684	0.160793	0.0679432	0.301714	0.363271	0.0626826	0.0906307	0.0545489	0.150592	0.424812	0.558351	0.0987122	0.158421	0.35857	0.219083	0.259764	0.21791	0.135086	0.163221	0.104252	0.138334	0.159513	0.10188	0.214396	0.0697276	0	0.01957	0.322813	0	0.328852	0	0.0843807	0.115156	0.213753	0	0.200869	0.0736481	0.0255505	0	0.0889211	0.0313302	0.0928192	0	0.0649455	0.0721943	0.0343519	0	0.0292971	0	0.0294225	0	0.0529292	0	0.0605235	0.18027	0.0932652	0.0983696	0.0642723	0.0211015	0	0.0187457	0.0178144	0.0157814	0	0.00838848	0	0	0	0.00671599	0.257856	0.297862	0	0	0.634167	0.250668	0.281908	0.268149	0.125369	0.199684	0.0236999	0.0221667	0.0380215	0.140742	0	0.0481667	0.074371	0.0165872	0.0104175	0.0841443	0	0	0	0	0	0.0225405	0	0	0.0245609	0	0	0	0	0	0	0	0.0325395	0	0.141033	0.0781396	0.00588162	0.033569	0.0307243	0.0332563	0.0342144	0.0760987	0.019633	0.0196103	0.023731	0.0594899	0.0810471	0.0199934	0.0541731	0.676393	0.638767	0.0273248	0.0639649	0.0348938	0.0350423	0.0779502	0.00781973	0.0628181	0.101629	0.0384055	0.0701945	0.101751	0.124801	0.0296182	0.0962597	0.0935502	0.142184	0.0307248	0.0337367	0.101194	0.0264331	0.0875633	0.170627	0.086844	0.148553	0.0290515	0.0840507	0.124102	0.00829424	0.022158	0.100938	0.0680594	0.164843	0.0432733	0.0570646	0	0.0163762	0.0438409	0.193386	0.0115434	0.0699349	0	0	0	0	0	0.0873691	0	0.113427	0.0501872	0	0.0394472	0.020248	0.0303711	0.0306813	0.0248087	0.0788982	0.136934	0.225745	0.0599984	0.129146	0.179105	0.165504	0.411037	0.0205852	0	0	0	0	0	0	0.0575078	0.0949787	0.0360332	0.094867	0.0177823	0	0.0300679	0.00958201	0.0467253	0.0659161	0.0943842	0	0	0.0414743	0.0257365	0	0.080315	0.0351055	0.00933048	0.0364682	0.12498	0.043188	0.065429	0.0480788	0.0610099	0.0191375	0.00912378	0.0725164	0.0488344	0.0592392	0.0851249	0.119317	0.0458726	0.0382627	0	0.0383146	0	0	0	0.0142116	0	0.111936	0.051743	0.191125	0.160933	0.155264	0.437878	0.404046	0	0.0735789	0.0756476	0.0665921	0	0	0	0.0172282	0.0360229	0	0.026666	0.0614315	0.0632924	0.037438	0.259746	0.11068	0.258678	0.0493593	0.0927111	0.151698	0.187994	0.32138	0.235942	0.23441	0.168046	0.036905	0.18114	0.158476	0.0462881	0.0818607	0	0	0.0637937	0.0995408	0.0697967
CSS0003708.1	0	0.0407921	0.0307046	0	0	0	0	0	0.0426881	0	0	0	0	0	0	0	0	0	0.0360661	0	0	0	0	0.0361994	0	0	0	2.10183	0	0	0.0262925	0	0.0372808	0.0326999	0	0.0313057	0.0361226	0.0177201	0.0788038	0.025754	0.00962856	0	0.0234536	0	0.0269259	0.0254489	0	0	0	0.00913834	0.0091519	0	0	0	0	0	0	0	0.00935704	0.062705	0	0	0	0.0189515	0.0177114	0.0297952	0.104594	0.0220675	0	0	0	0	0.0162741	0	0	0	0	0	0	0	0.0982759	0	0.182985	0.0648097	0	0.086208	0	0	0	0	0.0457634	0.0183019	0.0311834	0.0789439	0.0697289	0.0848725	0.160923	0.149784	0.051847	0.0498082	0.0265595	0	0	0.138308	0.166831	0.0480722	0.0679125	0.00925407	0.010603	0.0983236	0	0	0.0913149	0	0	0	0	0	0	0	0.00889953	0.0486829	0.10051	0.0710098	0	0.0416267	0	0	0.0687507	0.0936402	0.214954	0	0	0	0	0.263243	0.0764267	0.194367	0	0.212515	0	0	0.0853281	0	0.798661	0.0566234	0	0	0	0	0.00895299	0.044271	0	0	0	0	0.0475407	0	0	0	0	0	0.015054	0.00612458	0.0165163	0	0.00683895	0.0460472	0	0.0277488	0	0.0340079	0	0	0	0	0	0	0.0411728	0.0222587	0.0309375	0	0.158739	0.230142	0.00417812	0	0.00935505	0.0187664	0	0.0107643	0	0	0	0	0	0.00735708	0	0.0376481	0	0.0297386	0	0	0.0406299	0.0179902	0	0	0.00846085	0	0	0.0797375	0.0434811	0.034655	0	0.0230777	0	0	0.0875182	0.464472	0	0	0	0.0789497	0	0.0176449	0.00912078	0	0.00955779	0.0862481	0	0	0	0	0	3.59e-05	2.94e-05	0	0	0.161189	0	0.0258768	0	0	0	0	0	0.06818	0	0.059196	0	0	0	0	0.039286	0	0.0598036	0.0852931	0.0826507	0.0686575	0.0521879	0.116613	0.0247219	0	0	0	0	0	0	0	0	0	0	0	0.00925331	0	0	0	0.00434819	0.121621	0.0202691	0.0495729	0	0	0	0.0364814	0	0	0.0421719	0	0.0621826	0	0.0422172	0.246681	0	0.0303843	0.0106797	0	0	0.041818	0.127557	0	0.0844287	0.019082	0.0651207	0.101201	0	0	0	0.00870542	0	0	0	0	0	0	0	0.0137936	0	0	0	0	0	0.0413638	0.0226997	0.0303301	0.0768167	0.0444465	0.0418278	0.0338707	0	0	0	0	0	0	0	0	0	0	0	0.267549	0.119881	0.0478065	0.0124706	0.0367068	0	0	0.0119327	0	0	0	0	0.0678	0.034278	0	0.0463503	0.025342	0.0279719	0	0.12729	0	0.0260051	0	0	0	0	0	0	0.0103008	0.0528135	0.0101383	0	0	0	0	0	0	0	0	0	0.0517231	0.0442966	0.0105113	0	0.1074	0.0499801	0	0.190343	0.0400015	0.0263543	0.0317666	0	0.0791734	0.049941	0	0	0.0310633	0	0	0.0267256	0.0309032	0.0337531	0	0.0258676	0.106696	0	0.054188	0	0	0	0.0106022	0.0140693	0.027852	0.0198533	0.00900271	0	0	0.00968806	0.0395415	0.0301699	0.00957916	0	0	0.0108524	0	0	0	0.012928	0.0236004	0.0129031	0.0122311	0	0	0	0	0	0	0.0184556	0	0.0211874	0	0	0.231264	0.0699546	0	0.121316	0.174964	0.065581	0.0412688	0	0.094814	0.0432263	0	0.0409062	0.149984	0.16704	0	0.0792	0.0169544	0.0231732	0	0.120869	0.0419548	0.0094802	0.0397857	0.0222958	0.124575	0.076619	0.0973608	0.105092	0.150093	0.0339439	0.126583	0	0.0736437	0.0515527	0.0246656	0.0417775	0.0206647	0.0409348	0.0457572	0.0477537	0.210413	0.0811555	0.104187	0.00908778	0.144408	0.046148	0.0894715	0.118568	0.0755213	0	0	0	0	0	0.078166	0	0.0118862	0	0	0	0.0257774	0	0.116943	0	0	0	0.05233	0	0	0	0	0	0.00994627	0	0.0398422	0.0581101	0.206785	0.0479572	0.227682	0	0	0.0216301	0	0	0	0	0	0	0.107823	0.14965	0	0	0	0.0950791	0	0	0.0757276	0.0719082	0	0	0.282415	0	0	0	0	0	0	0	0.0196054	0	0.0129929	0	0.0532802	0	0.0647686	0.0670214	0.0166366	0.0319986	0	0.169068	0	0.0306945	0	0	0.0224432	0	0.0254437	0.0304604	0	0.118466	0	0	0	0.0381242	0	0	0	0.00941275	0.0119571	0	0.0469246	0	0	0.0707646	0	0	0	0	0	0.0156294	0	0	0	0.0742411	0	0	0	0	0.200129	0	0	0.00920433	0	0.0185467	0	0.0236106	0	0	0	0	0	0.00551166	0	0	0.00564328	0	0.00705215	0	0	0.0492821	0.0169719	0	0	0	0	0.0182455	0.0197026	0	0	0.0672457	0	0.0192001	0.0316512	0	0.00771869	0.0680031	0	0	0	0	0.00800148	0.00868276	0.00496251	0	0	0	0	0.0268007	0	0	0	0	0	0	0	0.0198878	0	0.013556	0	0	0	0	0.0169547	0	0	0.0246863	0.0127602	0.0466337	0	0.0562193	0	0	0.199912	0.257022	0.2284	0	0	0	0.0380872	0	0.038924	0	0	0	0	0	0	0	0	0.0385575	0.260818	0.0852757	0.351051	0	0.0621759	0	0.0466154	0	0	0.0614673	0	0	0	0	0	0.0252229	0.0568896	0.0454367	0.0355653	0.0230159	0.0188496	0	0	0.0286621	0.136721	0.0267326	0.0326697	0	0	0	0	0.132175	0	0.0317692	0	0.0426545	0	0	0	0	0	0	0.0557652	0	0	0	0	0.0132546	0	0.00727509	0	0.0139632	0.0605305	0.0229507	0	0	0	0	0	0	0	0.0345104	0	0	0	0	0	0	0.0111812	0	0.00992567	0	0.0391347	0	0	0	0	0
CSS0033684.1	2.32106	3.87675	2.57686	5.56129	5.11268	6.19113	2.11398	2.22824	2.16806	1.11848	0.268484	0.283704	1.74641	2.41074	1.91538	1.39262	1.09885	1.629	1.24296	0.752651	0.737149	0	0	0.210621	0	0	0	0	0	0.182243	0	0	0	5.3875	1.29458	3.5413	2.67933	3.68064	4.593	4.44945	4.31506	3.04449	1.12819	0	0.0212334	0.0491864	0.0957999	0.106605	0.032239	0.146037	0.106389	0.0539041	0	0.0984277	0.196954	0.0928677	0.187701	0.155083	0.09485	0.136348	0.0417363	0.0585253	0.117544	0.066229	0	1.09138	0.651024	0.932377	0.173733	0.228798	2.1126	2.09487	2.76773	1.77971	1.65046	2.37112	0.263098	0.412919	0.282276	0.284336	0.0682077	0.0748226	0	0.700303	0.518383	0.59631	3.01148	2.35106	3.2239	2.2579	1.68327	2.1803	0.0937497	0	0.0591005	0.0333518	0	0	0	0	0.0823577	0.0533452	0	0.0954606	0.0714552	0.0839375	0.0865133	1.07983	0.868418	0.0570101	0.18278	0.215639	0.133391	0.116325	0.138948	1.10267	1.04264	1.01349	1.49314	0.891007	1.47218	0.0774658	0.174954	0	0	0	0	0.260095	0	0	0	0.120086	0.405112	0.0933266	0	0.08909	0	0	0.0967598	0	1.63492	1.49218	0.300093	0.324163	0	0.473306	0.0700166	0.206203	2.24886	1.82963	1.97234	1.61113	1.72717	2.3758	1.36952	1.49534	2.13789	1.66414	1.4022	1.42299	0.935869	1.01152	0.582715	3.68799	1.57695	0.504822	0.84049	0.681324	3.37315	3.63651	3.09784	3.57118	3.16922	1.99141	3.04257	1.13329	1.36334	1.1755	1.04877	0.871356	0.659949	0.961294	0.898105	1.4927	5.04648	7.73499	7.0242	4.41998	1.19642	1.28772	1.06589	2.53707	3.66163	2.6429	3.02698	3.09332	1.93447	4.10432	3.29877	3.09193	3.29877	5.22408	2.9299	1.50155	3.00459	3.32443	3.09358	2.40339	0.255711	1.74622	2.07018	1.92787	1.984	4.08675	4.11737	1.94237	1.58096	2.48674	3.03078	3.60176	2.61487	5.20164	2.70708	1.53287	1.66764	0.624845	0.761046	3.68121	1.98295	1.13828	4.23112	0.988274	1.27122	0.801936	1.15989	1.56769	1.53493	1.60524	0.756316	0.417694	1.18772	1.19611	1.15775	0.538832	0.314426	0.0814522	0.0904697	0.0533298	0.473023	0	0	0.58502	0.622034	0.374592	0.979106	0.794582	0.584524	0.679266	0.48218	0.415766	0.453174	0.460082	0.58634	0.687562	0.76431	1.00615	0.935522	0.851486	0.976512	0.735094	1.04953	1.16186	0.864107	1.09064	0.720786	2.8538	3.43388	3.80549	0.771773	0.244368	0.900817	1.49079	1.82039	1.52125	0.471353	0.0879576	0.356623	1.27744	0.284049	0.387734	0.447375	0.251888	0.726177	0.677484	0.859835	0.268818	0.44443	0.332727	0.339779	0	0.307534	0.289107	0.198385	0.0991572	0.164455	0.430504	3.0573	4.19713	2.97599	2.77705	2.18042	2.14357	2.03713	3.11937	2.39867	1.43462	1.60056	1.32817	0.809741	0.618027	0.641569	0.159354	0.187301	0.134436	0	0	0	0.14663	0.948536	0.62579	0.827386	5.54427	4.18105	5.10599	5.45016	6.3322	5.34595	4.32093	5.67751	0.329633	0.444359	0.502206	1.11161	0.433189	0.248157	0.459755	0.660612	0.754983	0.714843	0.670269	0.651157	0.963658	1.0431	0.859834	0.467745	0.19265	0.313958	0.775498	0.457543	0.63736	0.444711	0.365361	1.39265	1.01341	0.433247	1.25487	1.39811	0.254268	0.371173	0.363357	0.440839	0.321268	0.85288	0.933628	1.58631	0.765251	1.11	1.14605	0.768735	0.457734	0.142548	1.05633	1.10928	0.790568	0.835817	0.688391	0.620129	0.744016	0.628404	0.588946	0.676348	0.732003	0.193336	0.620333	0.291682	0.554298	0.657506	0.276627	0.37353	0.623969	0.79417	0.429616	0.206635	0.473991	0.567117	0.220751	0	0.68347	0.425663	0.955152	1.37942	0.654971	0	0	0	0	0	0	0	0	0	0.612995	0	0.624572	0.872815	0	0	0	0.433617	0.885431	0.0694395	0	0.0459474	0	0	0	5.52938	4.75764	5.59864	5.44409	5.06878	2.0005	3.15954	2.04965	1.45379	2.26349	1.11499	1.20874	1.17189	0.841938	2.8213	2.63849	2.70935	2.05811	2.73711	0.841254	0.898906	1.51565	0.673717	0.926491	0.551501	0.533498	0.98681	0.798162	1.07746	0.932	1.39818	0.897138	0.812385	0.628647	0.728348	0.57089	0.554513	0.461278	0.52188	0.586282	1.14255	0.962594	0.701484	0.647532	0.935294	0.90515	0.314053	1.47581	1.54916	1.29686	0.903844	1.2688	1.30762	1.02053	3.30191	2.07263	2.16441	2.6616	3.54789	3.92763	3.26797	2.8066	3.49582	3.08118	4.77909	3.98712	4.52854	3.367	3.06261	1.06406	1.09467	0.706009	0.0380266	0.0641028	0	0.0810632	0.0813852	0.188223	0.741204	0.8588	0.84831	1.07449	4.58923	2.60398	1.32824	3.02043	2.97941	1.53972	2.20319	2.07264	2.9603	1.94312	3.67209	2.88096	2.8874	1.89085	0	0	0.116396	0	0	0	0.0783832	0	0	0	0	0	0.221282	0.288522	0	0	0.364703	0.22833	2.57501	2.83492	3.27897	3.90027	1.01413	0.871448	1.59873	3.65234	0.0454982	0.983561	0.127591	1.41652	0.970095	0.532622	1.26272	0.737973	0.248136	0.734386	0.379578	0.570343	0.484092	3.08215	2.39504	2.44645	1.90197	1.1549	2.095	1.90875	0.970901	1.47035	3.58994	0.584078	0.394112	0.0943129	0.407042	2.1466	1.85445	1.26424	0.892627	1.4402	1.15798	0.125736	0.0615468	0.186782	0.60618	0.426255	0.0879536	0	0.0976391	2.08818	0.496956	0.0807962	1.01444	1.65275	0.117346	0	1.223	0.992467	1.63117	3.97024	1.71577	2.10978	0.536616	4.9838	4.44261	3.24304	4.19327	2.5646	2.82285	6.60582	7.91367	5.35746	0.998149	1.58119	1.2585	1.36687	0.733026	0.958295	0.871653	0.706174	0.808689	0.872953	0.675246	0.968068	0.0123413	0	0	0	0	0	4.06647	2.4293	0.713769	6.07923	4.22448	4.08941	0.900939	0.811598	0.856205	4.64152	0.694545	0.953295	1.03003	0	0	0	1.35349	1.01394	4.13827	1.97612	3.45544	2.80588	2.96371	3.63118	1.80701	4.67504	3.58143	1.10505	2.06376	3.06685	2.34606	2.43378	0.225972	0.273603	0.106001	0	0.468223	0.305182	1.12292	0	0	0	0.034515	0	0	0	0	0.0170817	0	0.0671893	0	0.546872	0.707178	0.755449	0.590507	1.26315	1.39134	0.929564	1.31259	0.965491	1.22715	1.25012	1.37288	1.29176	1.21021	1.41558	1.69072	1.04354	1.8152	1.7718	1.60499	1.3394	1.4434	1.89003	1.363	1.64454	2.05136	2.11723	1.1883	1.67043	1.07533	0.652096	0.193818	0.27744	0	0.100707	0.182431	1.09362	1.00107	2.33279	0.119107	0	1.66334	2.82184	1.62704	2.94049	2.4338	0.0805278	1.59465	1.73081	0.402288	1.17793	0.306155	0	5.43353	4.72747	4.84935	3.57294	2.62699	2.7108	2.3297	4.27861	5.32359	3.14913	0.35999	0.859511	1.14135	1.01327	2.89751	1.75816	2.6013	0.613798	1.10945	0.916001	0	0.216553	2.25537	4.14156	1.92385
CSS0005374.1	6.43598	8.63146	5.82538	0.420591	0.198751	0.291901	1.13103	0.813569	0.850106	1.79079	12.96	8.49935	0	0.288876	0.304192	2.12935	1.56861	3.23421	8.97956	5.08355	8.95416	1.32311	2.81925	1.0125	0	0	0	17.8882	3.63447	1.6638	2.48697	1.60524	3.70613	0.439893	17.0288	3.85742	3.27746	5.90769	6.04054	11.7793	26.3621	27.7261	20.0135	24.2559	16.7073	17.105	17.5883	15.5637	14.3917	16.5295	18.1505	16.9564	6.43769	6.62666	7.22889	14.4253	10.6054	9.32734	12.7553	6.41272	6.04642	14.7206	10.7527	21.1925	22.6886	13.2641	12.692	14.7664	10.2522	12.8866	2.13594	2.04929	1.96111	4.0067	4.34289	4.36716	11.9334	11.0174	18.3421	15.4857	24.1413	12.1538	25.3492	20.7606	15.3426	15.6096	0.787266	1.56876	0.86719	10.4097	13.0876	13.0808	29.8742	26.1017	24.7872	30.2436	27.3006	27.9628	59.3232	27.7728	25.3266	43.8561	51.8923	57.2631	53.661	34.4643	24.2516	5.74828	5.25448	45.7805	38.6065	41.0044	42.0788	33.6929	36.5718	4.91382	2.92849	5.60229	4.67817	5.95077	3.73695	47.8774	39.3929	10.805	31.3828	28.6812	11.0147	9.57911	22.4203	30.3753	11.6831	27.5988	22.3963	19.3612	9.71781	63.7221	30.116	25.0373	22.8938	19.2226	14.7971	17.2477	27.7063	41.602	78.5903	62.0905	37.6623	20.6699	0.143533	0.150226	0.0654437	5.65811	5.17706	4.35078	6.92451	5.79338	5.354	10.6601	8.13452	9.07217	12.9563	21.1737	11.0218	0.941576	24.8793	13.1557	16.7613	18.7005	6.7023	10.3419	14.8549	15.8093	16.1223	24.0486	19.3197	1.28507	1.28078	1.4209	22.425	24.2619	27.4024	4.2708	21.3929	7.60909	3.81234	5.91094	12.0559	14.4824	2.86122	2.73823	3.79549	1.05128	2.41335	5.06658	1.30728	0.784851	2.15578	1.43041	0.69214	1.54175	0.69214	0.299793	0.131732	15.1459	31.4579	22.4825	20.3576	38.7645	27.635	7.45664	5.01497	5.1105	3.9307	2.44471	0.186598	5.73933	2.42563	3.65847	3.96814	1.49895	2.76086	1.35806	2.32287	15.1805	15.1558	22.2515	21.7047	1.21707	2.28652	14.8555	0.612548	15.3839	14.3113	6.55091	8.16869	12.2961	8.54257	13.155	12.2558	14.5192	5.94397	5.94929	6.52463	16.8541	12.8381	6.95357	8.13829	7.4861	10.6853	10.2709	10.9677	11.4552	16.1952	12.4728	8.4283	5.91404	7.74791	5.51925	4.47764	3.61467	14.8153	10.7156	6.51185	6.73275	7.09167	6.17966	2.93219	0.75241	0.638956	1.7726	1.18718	0.249312	0.735366	0.332019	1.56569	15.2645	13.197	9.78258	6.29026	11.7933	8.73957	4.34554	4.68486	1.59615	9.74328	10.7538	9.03455	6.22758	4.62646	6.97716	8.51542	5.90589	6.36272	6.58783	6.79991	6.86935	6.77773	7.16619	6.8197	1.53469	4.85084	5.99156	5.64345	4.30802	4.96776	2.91518	0.684943	1.4495	0.324505	2.81309	2.33659	2.3984	2.51492	3.15897	2.58047	4.92766	4.62768	4.21208	5.93329	4.45076	5.04145	4.28569	3.81227	4.19133	6.76448	6.26771	7.01273	32.1212	0.646021	14.1297	1.26222	0.000229216	0	0	0.638761	0	1.39735	0.287136	0.000281078	23.4292	23.7007	22.1821	37.1706	40.6445	41.5704	41.8511	38.0609	44.6152	24.4622	24.3156	27.7661	26.2599	22.3673	20.8913	37.0896	38.7148	41.5653	43.5766	56.9823	59.0228	67.331	29.9575	32.5337	32.0981	34.5063	29.0847	32.6047	43.0484	17.0818	47.0039	43.5381	37.4035	37.1291	36.3564	40.7473	41.5525	37.9529	32.2193	44.5684	17.3539	13.6367	0.401068	0.197488	34.734	17.5395	17.7107	21.6695	18.3241	13.5738	17.816	13.3773	12.3491	9.73333	15.6166	9.2158	12.638	12.922	10.2818	13.4206	16.3686	16.3394	7.9162	12.2	8.10661	16.9162	7.01072	21.3474	12.6538	11.3021	0.833234	3.64835	4.2776	0.128353	0.116837	0.123705	0.229852	0	0	0.195686	0.187428	0.12531	2.42156	0.416211	0.362986	0.0649212	0.682783	0.659706	0.226354	0.661903	0.703123	0.373834	8.81501	0	0.884744	7.13264	5.25519	6.28677	12.8599	9.25794	1.44815	2.20225	2.95623	3.53921	4.74284	6.88942	5.88592	5.29739	5.88898	6.67022	6.47597	3.08761	3.21546	2.23352	3.88462	4.00861	4.81815	8.01846	3.49486	4.60184	3.14129	2.68083	9.08145	6.46576	9.16257	10.9204	7.62629	6.07462	9.42428	6.79618	9.14265	6.31677	7.54126	14.288	4.97397	5.71905	2.79294	9.24157	5.36335	10.0777	9.64231	3.75485	3.83913	4.6776	7.83415	5.73963	6.62759	5.4281	3.37025	5.3299	5.8528	0.275671	1.08816	0.726204	0.614479	1.22371	0.375123	1.63938	0.60172	0.244425	0.322666	0.744858	0.933997	1.16212	0.168988	0.714113	1.00587	0.637621	8.75201	21.522	12.1783	11.3718	28.5823	25.0412	26.9537	12.8592	8.50948	9.24204	22.2777	7.19247	7.37024	3.27257	6.53236	6.35953	9.18353	5.48941	2.61634	13.304	10.3031	10.8827	11.1652	8.26074	6.45411	0.752192	0.557056	2.20554	2.27144	4.64495	4.48811	6.10137	6.3678	2.69449	3.84875	3.64696	1.61701	7.145	7.59393	3.91546	6.57389	9.66103	6.96305	8.55621	6.99018	13.9961	7.11714	8.56634	16.2284	2.3031	1.55062	10.2076	9.95315	11.0779	7.76412	9.33041	0.477443	1.40254	6.26111	5.93557	8.76125	5.003	12.8877	7.584	9.61382	6.83147	12.8402	33.5969	3.23467	3.63666	3.72345	5.93804	5.19912	4.74887	29.4369	14.5701	10.2102	12.114	1.01316	0.094622	0.5489	13.2718	12.6988	11.0518	19.5991	21.9505	20.7554	28.1877	25.9606	4.67305	2.804	4.06004	1.55734	29.1579	28.8264	6.9342	1.49838	16.9737	5.87413	19.9609	3.47592	13.1289	0.646589	9.11386	5.68964	9.33311	6.46727	11.5813	8.65035	1.25541	0.630907	0.466435	8.2745	7.61496	12.2403	7.12334	7.99066	7.90968	8.11509	6.11836	9.4302	5.86344	7.14714	7.25352	8.30168	8.31813	7.68751	17.8288	17.4925	24.2939	0.754812	0.699137	0.447493	0	0.13539	2.3832	4.02282	0.180632	0.519932	4.00788	2.86378	2.03179	0	4.20557	5.00142	2.85908	5.7752	2.38354	9.06363	4.8266	3.36454	0.50263	1.12393	1.2574	0.150738	1.31202	1.60346	1.04907	1.30159	0.580509	3.18292	6.63643	6.39232	6.42863	15.8036	44.2149	49.0762	40.2717	40.5177	6.67274	11.0211	10.0238	30.3573	30.1149	27.0884	22.3505	28.0328	23.5488	26.9591	31.706	29.4587	31.8126	28.1711	24.1309	22.8635	17.8645	22.2487	16.8849	14.6226	13.1266	11.737	14.0255	14.921	15.3696	15.0061	5.70773	3.48958	10.1334	7.97247	6.8802	7.90737	6.14022	9.75269	6.29514	5.36787	6.24655	3.46131	7.26651	7.56335	5.26964	4.54011	6.40703	12.0231	15.1013	28.1567	32.6271	11.777	21.8537	24.8461	19.0177	8.83415	15.0033	0.0969395	22.4531	20.9492	0.893791	0.429375	0.0812506	0.176602	2.31226	26.3255	14.4248	24.3894	21.4887	5.57935	1.81029	4.62458	19.2311	13.5553	3.94513	4.26241	6.69215	9.10458	3.58783	0.0816431	0	0.0904538	5.99359	8.39015	3.84012	2.79388	3.24129	2.04901	3.77605	20.4016	14.8955	18.9999	10.8267	12.9274	1.47231	6.06925	23.8191
CSS0030297.1	7.74835	11.8457	28.9674	1.58492	2.62482	2.35864	2.11227	1.7203	1.47439	0	0	1.49205	4.14396	6.08526	6.43026	4.4422	6.185	2.1743	1.8811	1.616	3.3386	4.98328	10.8691	8.26449	13.8674	3.77364	6.35107	7.59469	17.9891	7.84126	6.88254	3.92543	11.3391	15.06	5.48321	4.7201	5.50019	4.74078	0	0	2.85868	0	7.2295	2.98453	2.91978	3.38136	3.2023	5.10375	3.36306	2.41826	2.41208	2.45893	3.76016	3.94425	3.78967	3.38956	5.42026	4.7176	5.24064	3.39828	2.54671	2.33269	6.17303	3.74684	2.32916	2.20005	2.35148	4.01306	3.0527	2.81931	5.82714	6.09544	5.5968	5.83953	4.94157	6.07754	2.87582	5.2131	2.82227	2.63505	3.78056	9.60068	2.75526	3.42169	11.6253	2.2967	8.2693	8.43831	5.5637	6.89842	8.02776	8.48113	2.01083	4.01959	0.813217	1.83421	0.754621	1.72081	0.610661	0.138011	0.686477	0.338449	3.2409	4.57478	2.60868	5.54304	1.01674	7.53192	8.28575	1.94038	4.11413	2.03148	2.9756	2.62724	2.31324	4.80417	3.9078	5.65806	7.74645	7.05709	8.64328	2.73597	7.17122	4.52087	3.85518	4.71335	9.62135	4.55641	9.40746	5.62036	5.39255	6.25147	4.34543	7.19594	7.08048	3.97816	10.6288	4.47601	2.81832	3.99146	4.00615	3.1707	7.62635	12.1987	3.45828	6.71013	12.4739	10.0317	8.89878	6.88551	7.1498	8.30214	7.43634	9.49174	5.24279	4.65135	6.81725	3.68357	4.2177	4.85549	2.79634	2.53538	3.38458	16.4369	6.04077	1.33812	3.45556	2.47123	17.3016	7.93281	13.9974	5.09222	4.72042	3.06394	2.96167	10.0798	10.5422	7.81221	2.97611	3.42773	2.84494	13.8146	11.2379	8.49171	0	0	0	0	0	0	0	0	0	0	0	0.0865105	0.153494	0	0	0	0	0	0.210721	0	0	0	0	0	0	3.65701	3.38912	5.54029	9.99459	16.4126	13.8973	2.83883	3.43229	5.98119	7.85883	14.2821	8.89916	14.4819	11.8266	0	0	0.141577	0	15.0334	11.5261	10.593	12.6409	9.75528	13.844	10.1706	10.0337	14.4055	12.8334	10.4237	12.5495	2.72125	2.50931	3.67503	4.52806	3.51745	2.53036	1.61028	1.31518	3.31941	5.86624	3.98347	5.40142	2.56897	3.59566	1.18302	6.04037	5.04278	8.47947	9.12544	8.08489	9.73814	8.00392	5.57234	7.97322	8.68594	4.86821	6.91054	6.10637	9.68203	8.53743	7.93391	9.85888	7.46683	6.14342	7.5512	7.8624	9.72684	8.49629	10.4474	6.08939	0	2.32036	7.79014	1.52892	12.387	4.2556	2.19644	3.4049	12.5859	2.34247	4.53045	4.34656	3.87254	5.71195	4.42053	5.32289	2.02925	3.59096	2.70708	2.42093	4.38727	3.89498	3.8638	1.5775	2.89708	2.73977	3.07033	6.32739	9.6003	4.25526	7.54324	7.42211	6.48611	4.31909	8.44771	7.02792	4.83678	5.11092	4.30482	2.76254	3.01347	3.00117	1.4746	2.05368	0.737697	0.967833	0.461047	1.07274	4.03423	5.34414	3.36183	0	8.96452	7.0272	19.7489	12.4907	13.5247	12.58	5.1531	5.44661	2.18234	2.52154	3.01382	16.7008	13.2404	12.4685	13.3932	10.8364	12.268	1.65633	1.18843	1.58832	3.03523	1.12812	1.98613	2.64848	2.86325	3.89437	9.44926	3.17379	1.69107	2.17673	4.71001	4.14445	1.85543	1.01185	4.28743	7.01744	10.6408	5.25822	9.8808	11.6438	11.7495	12.0837	12.8214	15.1201	15.6522	12.1891	17.2342	15.7684	5.17939	5.07493	3.46281	5.85641	2.87332	1.95299	2.56239	2.82725	4.06732	1.45893	3.20701	1.95286	1.94844	1.42356	2.44241	2.44157	0.894211	3.3202	1.92625	2.01199	3.84805	1.43441	0.949415	4.8732	2.54917	3.68761	2.08134	3.7542	0.755554	0.55805	0	0	0	0.844767	6.6e-05	0.80178	0.00016705	1.06462	0.000150269	0.888422	0.00020332	0.861612	9.77053	2.89249	3.2534	5.04808	2.51358	10.2439	10.0578	10.0437	13.0852	9.26402	3.83496	8.35158	9.13369	4.25101	7.73922	18.7391	16.9416	15.0995	6.59639	6.25265	6.39264	4.54229	3.05944	3.29321	3.48717	2.44087	1.47411	2.47438	2.11054	6.04843	4.85765	5.64384	4.20094	5.59467	1.34607	2.01797	2.31572	2.50222	1.73423	1.55007	2.41131	2.15037	2.82407	1.57971	2.80706	2.07452	2.57888	2.87283	2.344	3.00478	3.5085	1.40701	2.20254	1.08348	1.45561	1.99224	2.33696	2.71257	1.59137	3.38454	2.37722	3.17623	2.02292	1.78083	2.91137	1.85597	2.57596	1.90446	2.26786	16.4134	16.5773	12.9035	13.4583	8.60953	11.2605	14.7456	6.95997	13.0086	15.488	15.7055	14.4826	13.8911	6.06917	7.46158	0	0	1.37622	5.3527	1.50333	4.06584	4.04176	4.48403	6.4533	8.69364	8.9018	8.3288	4.32264	8.39371	5.91436	6.23561	7.87501	10.1684	6.58328	10.0402	7.98952	7.27931	10.1931	6.86913	6.12141	3.91522	9.52133	2.26102	2.11475	0	1.84627	0.717016	1.57137	1.42778	2.39338	2.3715	2.63862	1.18051	0.784884	8.59139	5.95268	1.22556	1.90503	2.81823	1.80907	6.15401	5.75583	5.36076	6.59419	3.77484	2.38076	11.5314	9.85617	4.8253	13.9493	3.82329	6.6034	4.58097	2.71279	6.72852	3.42329	3.78377	2.97784	2.37784	10.2259	8.65083	18.4968	22.2083	18.2028	5.61691	14.0687	7.99191	16.0672	4.56325	3.5222	7.05476	5.3946	14.0947	10.4159	15.1553	9.59273	10.8174	9.02752	11.324	11.4556	9.58365	5.08689	5.03389	5.47422	4.70699	5.74753	3.52812	2.51605	4.59536	0	5.43104	6.73754	11.2985	18.1945	20.2569	4.42857	11.2692	33.6161	17.1467	12.7948	0	0	2.18154	0	0	0	0	0	0	0	0	0	0	0	0	0	0	0	0	0	0	0	0	0	0	2.85013	2.94662	0	0.113727	0	0	0	6.43938	0	0	0	0	0	0	0	0	0	0	0	0	0	0	0	0	0	0	0	0	0	0	0	0	0	5.84785	5.71224	5.42659	5.07578	3.45225	3.52322	3.74394	2.02633	0.560916	0	5.26899	3.60698	0.81809	1.94187	1.56289	5.0839	2.47741	2.12376	2.30019	2.89719	5.59017	3.18641	3.63128	4.46743	8.13903	5.89483	3.67989	2.44277	5.34914	3.63441	4.02038	3.73488	4.05118	2.71526	10.8553	11.9841	10.5306	11.1482	4.98376	9.65871	5.48657	8.02871	10.1808	10.3284	7.42963	11.0154	3.01155	4.22862	5.62353	6.60148	11.2536	7.18499	6.53241	4.61409	3.1376	6.89989	2.07545	2.47443	4.87928	8.27566	6.45471	9.36078	1.11477	0.256356	9.48799	10.5678	6.67847	6.40219	10.4653	0	0	0	0	0	0	0	0.311016	0	0	0	0	0.109706	0	0	0	0	0	0	0	0	0	0	0	0	0	0	0	0	0	0	0
CSS0003785.2	15.0039	14.0162	9.59042	2.99156	3.43459	3.33286	5.01018	4.57092	5.58308	14.9523	4.56041	3.28891	1.03681	3.77879	3.85947	2.99587	2.36389	1.72991	2.02491	2.60019	2.70108	2.50122	0.925819	1.297	0.494386	10.0368	16.4084	0.181099	2.84285	0.75239	1.2359	1.17768	1.14448	5.41495	8.67223	6.05107	14.0425	5.48613	16.4775	18.363	11.9543	5.53801	12.9357	4.11035	5.35351	7.21893	6.2529	6.20078	6.55701	6.69225	7.57697	8.21317	8.73662	8.51671	8.41335	6.48662	13.5726	12.6321	10.1412	9.058	8.80408	8.29247	12.919	5.93865	4.63162	4.40498	2.49832	4.96632	13.4406	11.9253	8.19325	9.40307	8.08466	11.2619	9.5431	8.83331	17.8833	11.9454	16.698	15.3752	27.3583	28.1266	22.7652	30.9885	31.0353	25.961	4.24205	5.88073	5.98913	4.75901	16.6647	5.55314	7.70641	9.23726	8.27286	15.1327	16.1016	17.387	4.07981	4.02823	7.4236	3.04372	12.3848	9.0347	11.1284	6.87597	7.78922	11.2601	12.3563	9.06628	12.8533	11.8839	12.5006	11.5154	8.5737	12.7664	9.20002	14.9176	9.40272	9.46747	11.0763	5.34397	9.86705	29.4278	17.4855	25.5401	26.1062	20.3145	20.791	17.6397	9.7171	12.1829	16.0274	25.9749	47.5808	11.5364	19.5323	25.7421	12.537	23.9607	6.30305	4.25815	12.2684	9.77801	3.86206	15.3417	12.244	18.2919	4.96244	4.13436	4.85558	5.85704	6.72805	4.44378	6.27729	6.57345	6.13768	5.60475	5.76203	7.5431	10.6626	11.157	7.95232	5.92948	10.8072	5.92469	4.64129	3.55048	8.51056	13.1999	9.74136	14.489	3.36078	10.2709	4.15358	9.45161	7.68874	9.71262	15.7544	15.1765	12.0588	4.63075	9.03361	6.19776	8.96066	5.85284	7.71111	8.65651	8.04176	4.45336	6.31816	7.30457	4.39809	4.41882	6.65722	5.73606	4.87026	13.7152	2.90687	11.4247	2.90687	3.3924	3.85549	3.34302	2.64171	2.22402	3.94819	6.34176	3.98205	6.58735	6.39707	7.66782	6.00568	9.25325	12.019	3.53428	4.08062	9.72679	5.15423	12.6937	8.61767	9.78252	9.10621	3.9257	2.6393	6.4834	7.62375	9.65416	10.5293	16.7086	8.16004	15.5721	13.6119	23.5447	17.5965	15.8355	19.9502	13.8343	14.384	46.3924	17.055	15.3269	13.5916	46.9592	43.0783	5.52547	4.35534	4.10831	5.47972	6.07141	6.1824	8.91679	8.54678	8.42453	16.0794	13.8447	12.6082	9.9383	12.3318	7.15878	22.1945	25.0566	7.25347	6.3376	8.14324	8.91565	17.0235	12.9458	17.0029	24.1777	15.0702	14.4293	19.3653	12.4829	24.6168	6.96397	3.62076	3.30026	16.0906	16.5702	19.7007	22.6039	7.45068	13.0375	12.1521	6.72404	14.7421	15.9737	5.28135	6.86623	8.00921	7.46353	5.58192	6.52932	6.77821	5.96231	3.7238	3.27788	3.27532	13.1247	4.71738	4.83726	4.80093	6.84038	6.83933	7.21339	5.27993	4.69241	6.89384	7.13758	8.54388	7.97142	5.57471	4.71916	6.20264	7.41369	7.28682	6.82183	7.12311	7.79857	8.0719	2.90819	3.71992	2.66963	3.89244	5.43283	4.49286	11.4726	10.57	3.3207	6.79298	7.64883	9.4155	5.62692	8.6143	7.4504	9.62089	9.25575	8.63567	5.57746	6.42857	5.59565	18.5875	19.329	16.5352	12.2957	20.5446	24.3272	4.34027	3.94056	4.88427	4.675	5.13946	5.06459	5.87321	5.22337	6.76285	26.2733	15.2787	14.8044	11.7922	14.6762	13.4534	16.1349	8.97934	11.4992	11.7633	6.13143	16.1423	9.4439	9.7036	13.5036	12.878	10.9565	20.3126	15.7523	15.0712	18.3393	23.2289	19.2608	17.0624	2.36262	3.22336	13.775	10.6336	10.4946	11.0555	10.0383	3.35016	5.08341	3.63608	1.85608	1.33034	2.79744	1.26248	2.33402	5.82068	1.82472	1.79092	2.1828	5.35085	3.20435	1.83278	0.536432	2.3682	0.946722	10.1484	7.24542	7.79196	14.2455	17.923	10.6179	0	0	0	0	0	0	0.0512164	0.0509986	0.0421015	11.1941	8.25298	4.7191	4.31658	6.17434	9.70183	12.1665	11.9206	10.1359	7.5552	8.46952	10.291	13.1483	6.70983	7.60938	8.2991	5.11402	5.82643	2.61431	3.80428	7.33886	3.43083	2.71373	4.05115	3.6411	4.725	3.25535	5.1226	3.09407	3.22724	2.34964	1.99634	3.96319	5.84326	3.6825	3.07041	3.65723	3.8918	4.82163	4.96877	5.16991	6.32256	5.25588	3.82105	8.77592	4.91293	8.05585	9.89604	6.0562	3.46955	7.79936	4.83009	8.28016	4.00566	3.11387	3.8856	4.98214	7.84768	5.56687	4.73766	5.60978	8.09518	6.56186	4.15171	7.13784	4.80093	4.61859	4.02107	6.69111	2.73947	3.56999	2.14773	2.50989	2.28473	2.54584	4.60967	4.6197	5.0828	6.19882	3.96084	3.49954	3.42549	3.04331	2.95043	12.8354	7.69796	3.30487	0.804705	0.847991	0.805556	0.738296	0.957422	1.25489	15.3933	15.925	15.1999	6.61444	8.4402	6.93002	7.21248	6.61548	7.42478	10.486	7.59085	5.57824	6.79257	6.46671	5.55732	6.96118	5.62032	7.50597	5.0718	5.93019	3.21415	2.07113	5.4692	4.1039	4.06806	2.93705	2.6318	4.03491	1.80407	3.09042	16.7191	17.7432	5.52228	5.3714	5.97007	5.27352	14.177	13.1841	17.5047	18.432	2.9744	5.26064	1.76682	5.03493	1.91618	24.0084	6.63529	6.34041	6.96164	3.1069	7.32734	4.11517	6.96011	12.6198	13.5695	15.6784	15.5834	4.74028	3.54574	3.96965	10.2576	5.24544	9.78651	4.28676	1.71671	2.38484	4.48516	18.0988	32.453	28.8841	26.1534	6.66764	8.21735	6.43041	11.0849	8.53987	8.24576	38.472	37.6356	33.1774	18.9213	16.6429	5.30413	4.81032	5.68775	4.71608	15.865	16.4707	7.53935	5.11497	33.9096	5.03354	10.2735	9.06092	7.8872	5.46837	13.3563	17.4633	6.40233	12.2351	24.1464	42.0819	8.26273	6.619	3.18521	19.7293	17.2504	26.363	19.8572	17.0218	17.2166	16.7188	18.9217	17.068	24.1757	21.8051	20.144	18.2372	18.9006	18.4271	7.54045	14.6469	20.7228	0.879515	5.26595	5.01925	8.92136	9.33912	25.1914	12.2637	11.9504	12.9896	9.36028	4.43993	7.22976	8.99692	8.22759	10.5589	8.61689	8.28508	1.88113	44.713	52.8567	13.4013	3.13262	49.6096	34.74	30.8784	34.5874	45.9033	37.5564	38.7976	31.7291	8.57719	4.38843	4.37119	5.19219	5.88804	7.00227	7.01233	3.12313	3.08746	4.00777	8.47639	4.2598	14.1877	8.43517	9.90603	8.87227	11.7083	8.28497	9.3977	9.02281	10.1965	8.98937	10.8687	9.2802	6.61505	3.86339	3.46998	5.12519	5.99451	5.61329	4.14094	5.62757	5.29416	4.87602	5.68462	5.43208	6.67175	5.4867	4.46901	4.64453	5.99601	5.61877	5.20872	6.03493	6.18364	5.00069	4.79409	3.88008	4.80265	4.37124	6.17572	5.92892	5.00279	15.0323	13.7499	6.53821	6.1463	1.77968	2.83928	2.85962	9.48201	9.13039	3.84923	1.97458	3.94317	7.72031	2.84395	5.20915	3.83978	12.313	0.961746	16.0645	25.1438	21.4145	30.8357	6.35394	21.4379	18.0511	19.2811	22.8342	21.5102	15.4286	15.8335	15.9798	4.811	5.87294	7.00975	10.7737	6.42097	13.0572	7.91231	9.88208	9.60432	23.7487	9.76289	9.31174	7.50682	1.61107	3.94579	10.8519	21.8721	21.7049
CSS0005906.1	2.75353	1.3222	2.42888	0.336835	0	0.404868	0.559685	0.45108	0	0.873722	2.33469	0.303798	1.03404	0	1.5746	1.18306	1.61476	3.00962	0.446602	2.13466	1.09953	8.89975	8.43219	16.616	0	8.31778	0	0	0	6.69526	9.6035	17.7449	2.28916	1.99305	2.55362	0.329197	0.226515	0.467024	2.88456	2.40723	1.14744	2.07597	0.515489	1.90415	2.0128	3.3572	1.4999	1.60904	1.27385	0.596354	0.944372	0.30655	1.20293	2.71976	0.934011	1.52564	1.73211	1.7178	1.52253	1.33368	1.52101	0.88408	0.549728	3.27669	1.18146	1.07357	3.99936	1.37275	1.87456	0	2.91001	2.59534	0.94287	2.80704	1.68221	1.38826	4.33253	0	0.623267	3.23746	1.39351	2.3266	0.627144	2.08784	0.915967	1.72972	1.31009	1.87193	2.24678	0.275604	0.177776	0.228014	0	0.33214	0	0.699767	0.252102	1.23188	0.314948	0	0	0.958895	0	0	0	0.355041	0	0.467396	0.264643	0.443886	0.209265	0.650603	1.23646	0.595465	0.860682	1.77383	0.652849	1.08518	1.08269	0.84577	0.429168	1.53762	2.56639	0	1.66351	0	0.726302	0	1.53776	0	0	2.0028	6.49638	2.17135	3.7157	2.4196	0.968624	1.91158	0	0.777723	0	0	3.09472	2.84236	0.717967	1.26735	1.81295	1.55378	0.306571	0.888501	1.16099	0.287776	0.607895	0.294846	0.360439	0.297801	0	1.71409	0	0.570382	0.552729	0.265165	0.697319	1.07046	0.830701	2.51419	1.37252	1.57094	0.630171	0.472663	0.251321	0.852762	0.338808	0.656814	1.61394	2.37141	3.83291	3.23087	1.27654	2.56569	0.881231	0.387455	0.386649	0.469238	0.999802	1.39219	1.60747	2.69787	3.5466	3.08683	2.16288	2.58531	0.931405	0.905163	0.760197	1.7949	3.82057	1.46976	0.958939	1.62054	0.958939	1.80625	0.209251	0.87547	0.872507	1.64404	0.435959	1.53354	0.224045	0.578129	0	0.887458	0.518578	0.85861	2.3649	0.653582	0.663201	0.670197	0.994451	0.80021	1.44423	1.65462	0.707872	2.62164	3.41574	3.19277	2.80344	2.29429	2.32357	2.5637	0.467392	1.48557	0	0.963025	3.40433	1.08483	1.99195	1.06459	2.01248	3.16041	2.3073	1.68344	2.72405	4.3292	3.86327	4.37466	5.11131	6.79054	2.68636	4.67902	8.61664	2.81048	2.50645	1.69334	1.12303	0	0	0	0.332257	1.24541	0.40353	0.369361	2.10915	0.650709	0.558732	3.34225	1.64494	2.2415	1.34013	0.971475	2.09841	1.30854	1.13716	1.79978	3.05855	0.317777	0.177574	0	1.17858	0.51641	0	1.9866	0.557859	0.863594	0.752607	1.39694	1.32944	0.816058	5.09452	8.86982	9.52027	7.48289	6.47402	8.04212	4.52443	6.09467	6.94906	6.63208	5.22489	0	6.68293	3.07417	6.28854	1.85251	1.29073	2.8102	5.14409	4.44205	3.08483	0.972156	0.4739	5.40566	7.21847	5.41596	3.01561	4.54132	8.68933	5.52882	0.88734	1.95152	1.30242	5.32136	1.04091	1.48724	0	1.75228	0.398367	1.8603	6.26719	6.07999	1.38082	2.64278	0	1.56097	2.97487	0.976614	3.47369	3.43758	2.36088	3.43376	1.06793	4.00256	2.01199	4.49409	2.57389	8.30535	1.17604	0	0	3.92386	0	2.06156	2.35872	1.44127	1.58007	9.94832	2.43339	2.20742	7.67134	10.2565	8.12353	5.23789	6.69293	10.9015	16.4583	5.44447	11.3501	4.95078	6.99382	4.7138	6.11216	4.1944	17.1703	11.0443	2.48267	4.56762	6.09449	16.9247	10.812	2.78868	3.36801	1.49212	1.12973	1.26135	2.6032	1.35415	2.23248	1.47518	1.67732	2.61274	1.68989	2.31133	0.756216	2.7011	0.372146	0.454754	1.25626	1.45055	1.93096	3.84092	0.316044	1.19658	1.93101	2.79925	2.96779	1.44647	1.86366	5.31005	7.02927	3.76499	2.47839	2.37693	0	0	0	0	0	0	0	0	0	1.06026	3.55832	0.935639	1.55235	0.736504	2.78663	3.9158	2.3785	0.264397	1.67471	0	2.04668	1.07808	1.50916	1.5415	0.640381	0.283414	0.599416	1.20483	0.62817	0.561189	1.69802	1.45425	0.936232	2.66433	1.64078	0.39896	0.529354	0.470133	0	0.425703	1.35034	3.6018	0.875075	0	0.401373	1.61602	0.906948	0.88435	0	1.04373	0.504171	1.98502	2.02062	1.22123	0.929769	2.5664	1.32623	1.49532	0.783072	1.86045	1.81688	0.503697	1.135	0.22388	1.72467	0.23885	0.911502	0.430998	2.39313	0.706342	1.66609	0.754175	1.44738	1.13743	1.03374	0.832461	0.79509	0.727703	0.808855	2.44313	2.37411	3.19497	4.93199	4.5446	6.35004	1.06429	2.72111	3.06547	0.463021	2.20623	0.761508	2.06334	0.389421	0.934565	1.17826	2.30704	1.56735	1.16172	1.99952	0.947127	0.541933	0.738544	2.10573	1.5707	1.96071	1.08597	0.906581	1.28787	2.9078	1.95695	0.407526	0	0.963166	1.83552	0.865878	1.23203	1.58042	0.577979	1.02839	1.71368	0.619095	0.516487	1.16071	3.32371	0	0	1.74609	1.09339	1.75577	1.93402	1.35606	0.862588	2.502	1.01963	1.31709	1.04295	0	0	1.31957	1.62797	1.37587	0.4304	3.3041	3.30188	9.3766	2.57251	3.95571	8.08164	2.3594	1.48222	6.01773	0.157686	0.829973	8.2861	4.19066	3.4148	5.12491	2.83773	1.30432	0.27873	0.820636	0.51153	2.56713	1.23087	0.74698	1.30445	0	0.524306	0.127138	0	0.306599	0.687629	0	0.303109	0.364148	0	0.764961	0.437975	0.546254	0	0	0	1.70529	0.426457	0	0	2.27161	2.40767	1.08882	0.804907	0.863213	0.207935	0.158003	0.203782	2.611	0.628872	0.676459	1.05059	1.81047	1.74125	0.234813	0.382198	1.07869	1.43081	0.19646	0.87165	1.0247	0.977882	1.9197	0.412187	4.18093	2.10954	3.74307	1.56427	2.4354	1.50663	2.02008	2.58542	3.46792	6.4712	2.20028	5.55392	1.2048	0.170833	0	0.452682	1.15425	0.999627	3.65536	2.28451	1.57594	1.73832	0.725831	0.90161	0.920194	4.10866	7.99274	2.77271	2.13851	0.786427	1.65558	1.67853	4.15715	0.729289	0	2.83306	0.430801	1.38102	1.04302	1.21157	2.03803	2.44554	3.10128	1.10199	2.00194	2.59582	0.3092	0.661915	0.241793	1.91136	2.01652	1.56332	0	0.569772	7.67903	2.91374	3.70871	3.21415	1.50374	3.15397	2.59047	3.07741	1.11237	3.8569	3.41177	3.96083	1.89114	2.23098	1.42203	1.24123	1.36907	1.5205	0.911047	1.58995	0.401858	1.4711	1.36777	0	3.0921	0.410624	0.212095	2.46168	0.68488	0.420877	1.26545	0	0.498796	0.590811	0.620881	0	0.975852	0.660451	0.669602	0.478463	0.242623	0.621749	0.645347	0.333698	0.604333	0.354411	0	0	0	0	0.132294	1.27205	0.533144	7.52353	1.64138	3.94049	17.0642	10.0149	2.34302	2.41574	5.96307	7.27412	0.273881	0.479214	0	0.559861	0.685505	0	1.5388	1.23804	1.69499	0.521732	1.04746	6.69032	2.48123	2.40439	1.8563	0.330729	0.442055	3.87087	6.17134	5.85148	3.03514	5.1564	1.27543	1.13348	5.86595	3.69472	0	0	1.91961	0.707188	1.86012
CSS0021173.1	21.6088	56.8455	70.2355	33.5077	38.6239	36.3678	34.9347	39.0097	35.4651	81.7154	1.08829	0.306596	12.718	27.413	32.2432	23.8919	20.4374	22.9601	18.5054	17.2177	26.0464	22.4388	18.146	13.1899	73.1091	75.1802	43.0472	64.2678	27.2722	16.6966	32.5966	42.9994	33.0943	30.5094	27.0511	29.9467	29.9126	27.4024	37.4518	32.4108	26.301	16.8024	27.5235	58.8454	57.2755	56.3722	57.8734	40.7459	58.5129	65.5102	62.0925	68.8839	52.6895	52.7148	53.0109	52.7176	61.6759	60.7589	66.2003	56.5356	51.0917	48.0101	63.2358	55.2657	43.634	72.8942	93.0311	75.0676	47.1339	45.7099	36.5879	45.3394	29.4826	55.1217	49.5035	43.3879	46.9914	46.2207	50.1679	54.7982	46.7349	50.8891	20.0375	13.4211	49.5686	12.2243	34.5196	38.3262	20.3898	32.4647	33.1485	28.2324	47.1557	70.3619	8.97552	46.5908	43.254	24.3029	25.8468	37.5487	6.44228	38.4326	44.29	39.0621	36.7725	75.1118	7.91624	15.1764	20.2482	23.9072	32.8547	34.2374	29.5255	32.9076	33.2702	17.8561	12.4202	13.508	28.4587	16.8161	27.0156	37.7734	50.1825	75.9648	42.9518	74.0424	46.4371	42.1991	54.8781	29.7084	41.0333	34.172	38.0072	57.659	32.1118	43.0223	32.262	73.884	59.2794	84.6846	23.5391	24.8283	17.468	32.3198	5.75432	23.9737	26.636	31.2295	50.2934	36.1532	43.1067	25.4061	26.8065	21.0794	22.7755	26.1181	37.8398	27.6316	24.6375	24.557	28.8556	25.5992	31.0572	36.7555	29.2752	13.6318	47.8015	40.6738	31.3689	30.4637	21.7924	15.0672	16.2915	25.1468	18.4302	141.245	146.449	157.661	50.6734	38.6071	50.3457	21.6932	21.8794	20.793	0.137451	0.127366	0	1.29914	31.1004	35.7742	23.124	0.50556	1.62582	0	1.25469	0.715492	0.550649	1.36325	0.804942	0.380141	0.804942	1.31759	0	0	0	0	0.162993	0.861198	0.249819	33.1908	29.1907	32.988	31.4467	25.6951	37.2271	46.8448	38.0401	40.0087	43.104	31.7073	30.93	32.5004	35.2574	1.78712	0.861426	0.850329	1.04637	41.152	35.9532	47.4378	43.6728	49.6829	41.9149	52.8479	62.5774	35.2574	47.3861	56.0044	59.2095	93.1243	82.2631	82.9507	83.919	94.9597	82.3967	32.8298	45.5101	27.7246	61.5293	46.5349	46.6034	36.0764	16.0888	34.7038	21.7917	16.3714	49.6334	40.3907	48.5222	43.3899	14.7187	18.9015	27.1164	23.4085	27.8811	34.7573	41.9283	32.6488	32.9558	41.4949	43.0905	42.9801	46.7305	48.9748	44.1163	56.578	55.3632	50.9157	27.4886	25.1537	32.2185	28.1823	68.3374	107.955	10.2528	13.9056	16.1772	137.219	180.047	151.891	170.983	171.295	165.428	148.254	161.515	194.269	108.7	106.386	84.4612	199.485	156.832	162.563	201.89	193.735	176.817	228.836	50.4381	42.5579	63.4993	47.4432	45.0103	43.9535	50.6952	44.9971	47.7852	43.2597	38.7643	43.09	46.3544	40.9154	40.5255	26.9677	32.6148	22.7869	12.4399	14.5872	7.371	62.2012	66.3604	92.5318	34.0989	34.3793	50.2332	42.7018	41.2525	38.5827	40.4806	35.8699	25.8159	102.866	86.7688	71.7487	74.4529	54.5942	77.4087	72.1241	65.7274	77.8067	47.6828	56.959	35.8475	42.572	36.8579	49.3969	38.877	32.1286	37.6139	63.9464	31.7603	33.1403	28.8819	58.0335	55.4801	51.0839	62.5635	62.9263	60.0562	59.2469	45.1832	55.6937	59.5493	58.9258	59.0667	56.2711	45.7597	67.4775	47.0007	62.5858	78.1364	44.5111	44.2597	70.4159	82.0291	94.3377	83.0824	81.0848	78.6456	78.5917	30.1432	39.8538	38.1959	33.1166	26.6433	43.7467	28.986	30.6444	44.253	31.5606	26.1577	40.3573	42.1894	26.203	38.4181	26.2578	42.1151	22.111	24.2205	52.001	58.2557	56.9608	46.7361	33.5984	0.244194	0.797572	0.68516	0.352559	0.632071	0.73436	0.913206	0.732981	0.579434	55.9138	86.7337	64.3151	52.478	54.6632	66.8424	75.2899	37.9355	48.4651	56.4598	35.3277	48.278	52.2183	27.1872	34.4142	23.9699	18.0966	19.1484	32.181	37.7297	22.8495	17.2922	18.0912	17.0566	19.6421	19.075	14.2736	18.2974	19.0556	19.4791	14.4278	9.54624	16.5231	12.2451	18.4626	14.2471	23.7728	34.2294	27.2342	26.1174	19.193	32.1997	38.8346	32.0399	30.1981	37.3033	26.3374	33.7833	35.2998	29.705	32.7416	28.241	28.4957	36.1237	24.6458	26.1678	34.4178	33.7106	28.3426	26.3738	26.6825	31.8499	35.161	34.6119	34.1727	19.5466	27.9988	27.1388	29.6172	41.8136	32.0104	28.0679	40.7433	38.2043	35.5572	32.0411	34.6792	33.2613	33.7978	31.0663	35.7992	39.706	42.9398	30.5036	84.9694	71.9273	44.8567	23.4293	21.7497	18.0991	21.2245	31.3088	28.8421	52.4056	51.3464	57.4529	20.31	42.3417	41.2379	40.0128	43.1442	44.606	40.8298	44.1358	47.0913	40.0406	44.8251	43.9712	31.818	38.8582	48.0696	26.6426	27.2813	23.7698	16.3207	27.7416	21.7649	27.6707	25.2075	25.7007	30.1392	17.3395	12.8474	36.2333	40.2158	37.9133	34.2441	50.8597	54.1801	0.309122	0	0	0	10.7949	10.836	17.1095	19.4065	8.56416	22.8219	18.7285	32.4443	32.8315	15.0431	21.2019	24.715	31.957	37.8108	37.9904	32.6659	22.3431	44.382	43.2945	43.0162	47.6464	34.3113	39.3833	38.0895	42.4002	56.9578	27.6189	40.1981	49.6843	48.3593	42.9767	55.1848	49.4792	51.7423	35.6751	47.6889	49.0057	108.431	104.712	101.811	43.4954	35.0941	32.2085	30.1731	34.9264	1.77845	63.0909	123.632	45.2061	43.379	61.8231	21.3113	46.943	54.6432	46.6415	23.0908	24.9603	31.6026	28.7911	28.3919	41.5489	31.291	33.8722	11.7292	16.2426	22.6771	17.1645	20.1479	50.7824	48.3224	48.6366	45.6573	59.0591	53.4851	54.401	52.5356	57.9734	49.7171	60.1357	53.6706	62.2268	0	0.369456	17.2959	44.857	21.321	52.4208	38.614	0.782241	23.1126	25.2784	26.8298	42.4831	31.6629	45.5208	38.3911	40.4483	40.641	47.7462	16.4595	5.2807	45.1107	38.8793	13.5025	28.7707	57.8981	70.4578	64.0777	50.8361	47.4815	70.1486	56.101	107.304	27.3505	41.0228	53.1171	43.6612	39.3925	27.1516	28.8021	19.6409	23.7377	18.4703	1.19983	83.5771	232.477	145.797	154.383	160.538	193.949	155.42	148.104	165.19	194.305	224.232	146.686	156.361	66.3617	67.2463	71.1108	45.6814	47.3948	55.4271	44.143	47.2297	52.1738	53.3273	48.4499	55.2952	63.1029	64.9099	71.1015	45.5765	41.2068	49.6825	50.267	50.3381	52.9699	49.169	58.4268	47.9198	44.6343	48.8771	36.1385	57.7165	53.5705	81.6498	89.7009	64.3463	64.3169	26.9882	33.02	59.6369	67.2858	71.502	55.5128	32.4819	51.9569	52.1937	48.4246	100.872	114.262	110.011	41.7465	23.6301	16.9284	14.0312	26.9588	7.17258	14.8572	23.563	19.5089	20.7727	21.6825	21.6308	23.0212	17.5166	19.5317	24.837	20.5005	45.9116	34.1134	40.9191	46.5474	39.3107	51.2932	29.5498	35.2949	25.5291	36.4669	25.664	18.4395	18.2064	21.9005	25.6535
CSS0021457.1	16.628	23.647	24.8686	19.5283	22.6798	21.4255	25.1715	21.8537	24.3556	28.9106	23.4109	24.5811	17.0086	25.3471	22.091	27.5545	24.3622	24.3346	17.7406	15.498	26.9112	16.1535	12.8809	17.3282	16.4331	21.7087	12.8376	15.1727	25.0411	13.9176	15.384	18.139	16.3315	33.5665	34.857	15.6026	17.1008	17.0309	33.7766	30.608	34.6231	24.0536	31.7642	29.3477	31.1753	31.0557	29.0633	32.2035	31.4683	31.9763	30.835	30.6106	30.1768	31.4547	27.8254	32.6725	34.895	33.4682	36.8899	31.5013	29.2222	29.2455	39.1223	38.63	32.8584	20.1977	24.3401	24.0549	27.8497	30.917	25.1043	28.8293	26.9919	25.8605	24.4928	28.2718	25.2849	30.7609	25.3667	29.4883	37.4536	37.0637	30.0925	41.031	46.3797	41.4441	50.2259	49.7208	44.0517	15.6257	14.754	11.715	18.0296	22.1323	19.8544	20.1507	21.3714	21.948	19.2855	16.8317	18.9173	15.785	18.2244	19.1612	17.117	22.0283	19.4784	25.0421	31.1911	35.4512	31.3472	38.166	38.3139	38.7404	37.2777	29.3978	28.5487	28.6974	27.0648	23.0362	26.9162	36.0536	42.3315	34.9837	37.1215	38.8233	44.1762	31.8681	32.6871	36.5958	31.353	34.2153	33.0274	38.166	39.3758	30.57	23.2597	30.7954	30.3291	35.4066	25.3548	25.9564	29.2966	32.1451	24.4339	35.9385	38.2642	38.5287	29.3728	31.0068	25.5971	23.2041	22.6379	21.8527	23.1101	22.5473	18.3862	23.9209	22.4473	21.3419	22.4236	23.8419	25.5676	39.9917	39.766	34.7927	31.6219	30.4876	19.2926	20.2649	20.3119	27.5993	27.0317	28.3378	28.9619	33.9274	32.5301	34.2817	37.5394	31.7861	31.3477	27.8638	24.1272	24.7101	12.7977	15.4106	20.3103	26.148	25.998	32.3382	26.5504	30.9541	31.1067	30.4966	30.8477	29.1559	33.5438	20.5396	27.6303	26.6023	27.6303	39.5198	22.2221	11.4099	14.8462	16.3403	16.3939	19.2588	15.8676	28.1179	28.0396	30.6185	29.3833	32.867	36.4763	27.2714	24.6831	30.3375	29.7422	31.433	30.1506	26.1867	29.2237	21.5148	22.7488	22.6018	23.4712	16.5191	15.2302	22.5113	15.6165	22.6931	22.0229	18.4047	17.6563	23.2733	19.8971	22.6522	21.4383	37.0421	32.4274	33.0803	30.9005	35.6926	30.7989	45.7272	43.4928	46.4252	42.6693	45.0686	42.9603	26.8817	30.0857	22.1907	21.8052	18.5928	30.5507	27.9864	25.2431	26.5148	17.5898	16.7148	35.3335	35.5015	34.9175	42.5841	31.94	33.635	32.7832	35.8364	33.2272	30.5214	34.6146	33.0845	31.0755	16.834	15.7116	15.8942	29.9115	26.9661	32.5324	28.7721	33.2834	30.0741	32.3902	36.3514	34.5758	28.5837	44.9581	41.473	38.7506	39.7375	37.5083	37.4384	36.3226	42.4049	37.1797	39.075	38.961	30.4135	37.0801	38.6258	43.7339	38.4521	44.4923	38.7043	29.1803	23.5294	27.8698	24.1866	23.043	22.205	24.6761	21.7744	23.6019	24.8073	21.4674	22.1289	22.5234	23.1675	24.0444	21.4637	19.7422	16.072	8.80735	16.8998	10.9503	25.565	21.3394	29.6532	27.54	17.5269	20.1774	20.2654	17.8012	19.9591	16.7305	21.9314	21.1368	33.5903	32.8087	31.7204	25.7258	28.199	26.7701	28.0802	25.0306	25.3806	24.3208	27.4777	25.5558	19.7292	15.882	16.7769	13.1434	14.31	12.9628	26.8481	14.1436	12.1803	11.8661	23.1901	22.2596	20.5416	14.8047	19.703	23.1607	19.1756	22.426	19.852	18.4901	19.2035	23.7572	21.8389	23.0703	26.3657	21.0267	27.2464	23.8754	18.9379	22.3179	28.0428	35.3006	48.1326	40.6855	39.9123	40.527	40.5659	13.5689	17.257	18.9233	12.9343	10.9058	16.1149	11.3554	12.2431	22.3899	13.4067	12.5101	12.4008	19.4636	11.6676	13.9706	11.564	12.4439	10.2753	27.2625	29.0034	28.6893	42.6192	37.4472	41.1886	19.0164	19.4682	19.9708	18.0958	20.1833	20.6829	19.4228	19.778	21.1819	28.7995	18.2263	15.2067	16.3286	13.8371	28.2791	28.8944	27.4385	23.4113	24.3627	19.671	25.3627	23.3483	19.5283	20.4368	19.6329	17.0033	16.3076	20.1294	19.5421	16.5088	20.3276	16.8717	19.1276	18.2554	18.8565	16.5586	17.1083	16.8876	22.0129	23.095	22.1981	23.9833	22.4808	17.7081	16.1258	19.6171	20.2391	21.942	16.8278	19.8216	23.825	24.5638	22.7524	25.4338	25.0761	24.2985	29.7252	26.4764	21.5598	22.8121	22.3231	29.3725	20.2335	22.1426	23.9585	19.8419	24.2417	22.7907	18.1199	19.1914	23.6481	24.1197	23.7991	24.2626	25.215	21.1962	20.718	20.957	44.9646	45.6937	47.0325	39.3425	50.5634	47.5799	41.9529	46.6314	42.9311	40.1513	40.8993	49.7148	45.0899	44.8432	44.9813	27.1006	29.0821	25.0322	42.7937	42.9826	40.4775	45.6036	51.7031	48.3941	47.6988	41.0592	48.8895	22.6912	26.971	26.4581	24.1879	27.9932	29.517	26.7712	23.6897	29.9086	25.9569	26.0046	27.5012	25.1027	24.0841	31.0785	33.5605	33.418	26.9457	26.014	23.5324	23.1953	27.5207	26.6107	39.7336	37.7077	31.8721	30.1476	39.4182	36.1445	31.7548	28.4687	34.9766	31.1642	27.3799	25.8169	25.69	24.717	12.8365	15.3508	13.9747	18.4861	17.4782	23.0917	13.8352	29.85	29.9772	15.3825	24.8115	29.7264	28.6146	28.9652	27.8048	28.0688	25.4805	15.5996	17.6888	19.6086	34.1397	16.0092	11.5423	13.0996	13.0488	11.3866	12.8028	29.4611	41.4416	34.583	36.5946	35.1359	31.4455	30.0622	36.1409	34.5987	34.0362	37.7024	36.446	38.1989	32.9483	32.7849	28.9109	31.2537	31.3497	28.8796	24.6216	23.706	21.3138	20.1253	26.7396	28.9564	28.4281	28.3304	27.5277	35.0831	21.9159	24.7024	16.1249	16.7421	20.459	13.0868	15.4266	7.16077	8.67813	21.0709	22.2728	18.4353	30.3237	33.6037	34.0501	37.0221	37.5134	36.5421	36.8568	36.7406	35.9059	34.5416	36.6626	34.7624	14.9527	10.552	11.8991	32.5943	32.686	34.981	25.8789	25.5184	18.0563	24.4711	24.3492	18.7876	33.3281	35.9663	30.2673	23.2104	25.8933	26.0548	28.7929	29.9101	8.1779	31.4819	26.8413	9.01714	19.2621	25.3801	36.7483	25.8513	31.5433	21.9462	29.8631	22.2137	31.4902	18.6749	14.3918	14.7597	13.716	26.7871	22.4051	25.944	17.7757	19.5756	29.9619	25.9242	41.4931	33.7825	34.2465	37.7681	31.4693	33.2023	24.6383	26.7808	23.4337	33.9433	33.1444	29.7846	26.2579	23.0227	25.2526	26.1816	25.0199	24.4152	26.1607	23.1481	23.5876	25.6805	27.5691	23.9091	15.5062	18.063	19.177	17.4563	14.1739	14.4612	15.8931	15.3023	14.5989	15.1798	16.2998	15.9706	13.8755	16.1414	13.6099	15.9426	15.6633	13.6529	12.2234	12.9342	10.0411	9.39157	4.09914	5.17719	7.32826	15.7512	17.4473	40.9145	39.1529	36.5733	40.3505	38.6786	35.1064	42.1639	37.9371	39.6249	19.9031	19.6249	18.7331	17.7868	6.3319	10.3994	33.1375	28.9307	25.1892	23.3805	26.8767	25.9129	27.2814	24.1059	23.5956	19.6231	38.4608	33.627	30.2236	32.6509	32.4932	31.4011	37.8452	29.9052	32.0108	26.5981	14.7742	11.4798	24.6694	32.6009	40.2407
CSS0013643.1	0.262816	0.590309	0	1.46079	1.61152	1.96646	0.483614	0.388396	0.543896	0	1.95668	1.67543	0.705538	0.245644	0.33949	0.35133	0.489615	0.283695	0.206005	0.333862	0.238815	0	0.405412	0.185213	1.02283	0	0	0	0.122181	0.650972	0.382015	0.636668	0	1.51203	3.44741	1.14713	2.79547	1.70631	0	0	3.7028	0	0	12.9875	45.2503	45.2634	44.1678	4.65539	3.86448	3.1336	2.96475	3.60332	4.32595	5.11156	5.07418	4.36533	4.81868	5.1697	7.75965	5.21705	4.88939	6.02456	7.1156	7.55682	15.2596	2.69675	3.48646	2.80152	0.0745381	0.140293	0.471574	1.06988	0.792122	0.906108	0.60098	0.769868	0.117419	0.527095	0.132072	0	0	0	0	0	0	0	0	0	0	0	0	0	0.147595	0.0968421	0.0468378	0.0651988	0	0	0.097003	0	0.0347233	0.0632036	0.100364	0	0	0.203626	0.0273871	0.99303	0.150827	0	0.235887	0	0.106043	0.178074	0	0.425158	0.719722	0.348673	0.130063	1.18357	0.730245	0.0424444	0.588664	0	0	0	0	0	0	0	0.548681	0	0	0.0668722	0	0	0	0	0	0	0	0	0	0	0.0439944	0	0.278424	0	0	0	0.0614113	0	0	0	0	0	0	0	0	0	0	0	0	0	0	0	0	0	0	0	0.737764	4.79511	2.51138	2.90768	2.06015	3.35199	4.2416	4.21024	1.19584	0.182286	1.43987	3.03611	5.1482	4.51628	0	0	0	0	0	0	0	0	0	0	0	0	0	0	0	0	0	0	0	0	0	0	0	0	0	2.18195	1.76976	2.18776	1.8327	1.45274	0	1.58953	1.40295	2.01042	1.77595	2.44447	0.427392	0.842478	1.12391	0	0	0	0	0	0	0	0	0	0	0	0	0	0	0	0	3.78041	1.67359	2.03708	1.96131	4.9759	3.90492	0	0	0	0	0	0	0.0437368	0	0	0	0	3.79209	2.69956	3.03099	2.33329	0	0	0	0	0	0	0	0.0618219	0	0	0	0	0	0	0	0.570352	0.225772	0.486675	0	0	0	0.0722571	0	2.00595	0	0	0	0.871147	0	0.609359	0.384146	0.398161	0.691838	0.723241	0.680083	0	0.274804	0.0838852	0.142172	0	0	0.351041	0.0449267	0.256914	0.187939	0.0384301	1.81546	0.753104	2.00925	0.425865	0.350342	0.249816	1.26644	0.978218	1.09509	0.398328	0.504918	0.445914	0.17167	0.0810496	0.13479	0.0484937	0.0429413	0.0510093	0.149604	0.249277	0.233375	3.42453	3.0126	3.28844	0	0	0.69949	0.693531	1.75991	0.543334	0	0.755156	2.46597	2.80132	2.77884	3.32369	0.235937	0.22712	0.468344	0.611922	0.859497	1.3178	1.46651	0.905261	1.24454	0.869633	1.47088	0.848167	0.652376	0.600308	0.327287	1.46518	1.27103	1.63888	1.39047	1.82673	2.40607	2.46279	0.536263	0.795646	2.01768	0.399984	0.612978	0.256585	0.735585	0	0.313439	0.0794496	0.0135359	0.198125	0	0.56044	0.196672	1.80257	0.774249	0.335313	0.281813	3.09692	2.37882	2.65125	2.26558	3.18924	1.16581	0.567055	1.84618	0.50797	0.19628	0.853217	0.391938	0.825237	1.71604	0.369593	0.50211	0.552456	1.30303	0.92883	0.297589	0.4212	0.644127	0.392579	5.04245	3.99344	3.26935	0	0	0	0.00847256	0	0.00814257	0	0.00826711	0	0	0.0163428	0.00822039	3.13725	4.21699	2.36365	2.25888	1.13492	7.35064	8.44153	5.72996	4.79261	3.58715	6.81085	4.83861	6.00843	4.18558	4.269	2.2098	1.77086	3.78629	1.09677	1.89038	2.12175	2.16067	1.77424	2.68664	1.23951	1.36888	1.60491	2.2967	1.43517	2.99612	2.09451	2.32295	3.00694	4.14538	1.4413	1.6564	2.14204	2.26501	1.83631	2.39223	1.11584	2.12666	2.0274	2.1567	2.74799	2.20638	3.61774	3.95954	2.16214	1.65511	3.26699	1.25493	5.57291	1.70044	1.1535	1.25663	1.90616	3.53847	1.99766	2.28945	2.85057	3.95651	2.69414	2.23674	3.54112	1.55293	2.48557	2.64646	2.7403	0.315457	2.7825	1.47764	1.10152	1.32321	4.40515	4.83993	0.483547	1.27451	0.63138	1.13293	1.13078	1.42759	0.955045	0.817	0	0	2.75575	0.599733	0.273559	0.517775	2.05836	4.42168	3.88371	2.17806	1.90585	2.22047	0.788577	3.27761	5.71502	4.33873	5.13017	4.81677	4.32578	5.05005	3.66853	4.23329	7.1024	3.85331	6.12856	4.85318	4.53655	0	0	0	0.10311	0.279394	0	1.21758	0.730956	0	0.184269	0.074222	0.132806	0.977056	0.701255	0.054784	0.296042	3.74204	2.74881	0	0	0.119512	0	0.795007	0.563928	0.361888	1.47726	0.239821	2.76412	0.0641654	1.33693	1.59613	0.335185	1.7771	2.18382	3.02599	3.85778	9.22563	10.6445	4.98053	3.9412	3.31656	6.03022	7.04887	0.774472	0.607255	0.982228	1.2954	1.04716	1.02385	0.783989	0	0	0	0	0	0	0	0	0	0.181533	0.320342	0.289014	0.475167	0.582495	0.153991	0.167979	0.102921	0	2.47854	0.258282	3.13537	2.68382	5.8912	0.389984	11.5239	19.2627	18.2686	3.36955	0	0	0	0	0	0	0	0	0	0	0	0	0	0	0	0	0	0	0	0	0	0	0	0	0	0	0	0	0	0	0	0	0	0	0	0	0	0	0	0	0	0	0	0	0	0	0	0	0	0	0	0	0	0	0	0	0	0	0.65458	1.77173	0.96847	4.0497	0.376964	0.181435	0.225521	0.431853	0.821613	0	8.1675	0.295287	0.173781	0.0733521	0.0602296	0.0470437	0.0500753	0.00885827	0.0994634	0	0	0	0	2.07725	2.65127	2.43616	2.61724	1.81303	2.71238	3.0397	3.09495	2.62467	3.43159	1.80846	1.59135	1.78275	1.52363	1.44284	2.19243	2.69747	2.65743	1.83049	2.18496	2.16425	1.71788	0.712277	2.57276	3.77044	1.38664	2.15103	1.39967	2.59204	1.24649	0.576223	0.31864	0.52531	0	0.0350606	0	2.47182	2.96592	4.45834	0.34296	0.583311	1.73354	2.61385	1.35797	2.91922	5.14983	0.141079	0	0	0	0	0	0	0	0	0.140648	0	0	0	0	0	0	0	0	0	0	0	0	0	0	0	0	0	0	0	0	0	0
CSS0027101.1	5.42562	6.02374	4.84231	2.46715	2.98006	2.8777	3.84622	3.08493	4.10409	3.77562	4.46407	2.71793	1.53722	2.5285	2.96024	2.9054	2.37556	2.6417	2.24671	1.46826	3.15111	2.31016	2.24221	2.01026	3.823	5.84033	10.094	4.66563	1.74513	3.22113	2.75126	3.81812	3.77546	3.61059	6.16077	4.06286	3.80803	5.35876	6.36828	7.1736	6.34237	6.52816	7.46522	3.41278	3.49361	4.4413	4.20371	2.76498	3.13878	2.46032	1.81701	1.93296	2.53219	2.46369	3.08924	3.00266	2.75982	2.57153	2.80001	2.80584	2.26045	2.56415	2.69716	3.23716	3.94111	2.58696	2.84007	3.78543	3.2566	3.46376	4.04122	4.74966	3.95212	3.93319	3.37128	3.73296	3.1966	3.23469	3.24625	2.8832	4.62622	4.03954	4.04781	4.88722	3.37488	4.01766	3.58655	3.31175	3.12986	4.39294	5.05858	5.6615	3.61332	3.58703	3.10354	3.20074	3.27657	3.52646	3.7235	2.7561	2.87902	2.99224	2.07939	2.96083	2.64484	3.33397	2.95404	3.4166	4.02135	3.88615	3.97487	4.69387	4.28606	4.85264	4.21541	4.08987	3.77262	4.08643	4.24972	3.82001	4.15844	4.27018	5.51894	3.17042	2.80934	3.54806	5.53161	2.51396	3.32561	2.35546	5.19889	3.58072	3.71471	4.06734	2.77934	3.26185	4.57494	2.69426	3.8307	3.43026	4.61403	3.70451	5.54379	6.88394	6.52636	7.13398	6.71556	6.20935	3.6416	3.6194	3.55172	3.42774	3.47824	3.77388	3.57096	3.42439	3.82628	4.16846	3.78802	3.99706	4.02112	4.76446	4.20419	3.16826	5.70699	3.29166	3.04055	3.39941	4.60533	5.30676	5.76433	5.64139	5.02155	5.50838	4.69992	2.57814	2.93411	2.33306	3.78243	3.81544	2.99772	3.43326	3.77521	3.55535	5.30524	4.32924	5.1418	6.11139	2.61729	3.35881	3.37282	3.04695	2.83106	3.41878	3.64558	2.72173	3.80482	4.2341	4.47134	3.77403	4.47134	3.55378	3.731	1.17341	1.85232	2.4229	3.01906	2.89286	1.5559	6.03205	5.86303	6.06258	5.92361	4.97654	5.80433	5.68994	4.98563	5.04225	4.7143	4.65192	4.36547	4.51115	4.71036	3.06999	3.63854	2.90106	2.47334	4.95551	4.12419	5.69527	4.96092	4.36412	5.61576	4.89167	5.47387	5.99752	5.02067	4.6831	5.71205	4.1036	3.74408	3.65243	3.70488	3.8837	3.84237	3.18036	3.07755	3.43044	3.56398	2.84257	2.4837	3.92645	3.8255	3.47902	5.41164	4.10591	4.57664	4.02959	5.48151	4.12391	3.65359	3.68328	4.06263	3.99859	3.97391	3.72891	2.53996	2.59515	2.63013	2.95613	2.45581	2.23073	2.59543	2.05462	1.92103	4.18192	5.26505	5.23459	4.13219	4.39897	3.79509	3.53923	4.74888	3.62133	5.20777	4.72898	3.35473	2.6901	3.40298	3.73083	3.42402	4.11368	4.27568	3.46677	3.65636	2.76726	3.40147	3.70475	3.81559	6.28288	3.99512	4.00874	3.40451	3.70626	3.09946	4.12382	2.72823	3.38324	2.32414	3.21969	3.12164	3.14257	2.40669	3.55746	3.32196	2.74276	2.81657	2.52515	3.12211	2.9138	2.98985	2.05722	2.02426	1.9146	1.21928	1.5021	1.16051	3.87244	3.18576	3.019	3.17505	2.74337	3.7903	4.03244	4.77528	3.58537	2.93494	3.21988	4.20583	4.79576	5.04414	4.52924	3.06293	4.19263	3.63272	3.57313	4.62605	4.37919	5.43551	5.34615	4.90248	3.73892	3.51292	4.03309	3.96787	3.64054	4.27203	5.71393	3.27399	3.25217	3.73294	4.82761	4.52269	5.50055	4.17204	4.40548	4.1258	3.02337	3.32597	3.13965	2.49293	3.91941	3.27539	2.96479	4.5595	3.88483	4.17231	3.43415	3.45975	3.80725	3.3979	2.75468	2.55113	4.59718	5.04271	5.21096	5.57996	5.50556	1.91483	3.55644	2.7253	2.90369	2.37086	3.24356	2.78435	1.8335	3.47828	3.11042	2.51184	2.61965	3.55891	2.5069	3.46169	2.80928	2.35708	2.67304	6.0566	2.42832	3.01918	4.52715	4.24941	5.39662	0.681258	0.509619	0.528573	0.375408	0.630084	0.476395	0.569252	0.704092	0.522291	4.20926	1.85352	2.06083	1.49262	1.89168	4.52401	4.4	6.00759	4.88367	3.18668	4.21363	3.82734	4.43453	3.45662	3.18706	4.88216	4.87173	4.68882	4.55368	4.23915	4.39354	4.48061	4.51673	4.26023	4.43332	4.73749	4.69	4.82754	5.5522	3.81408	4.29453	3.62067	4.18934	3.96467	6.03561	5.20374	4.32149	3.97759	3.48069	3.43618	3.71262	4.32252	3.16041	3.46053	3.59554	4.7363	3.35482	3.60464	3.6116	3.81401	3.78723	3.82927	3.12168	3.58689	3.34698	3.8697	4.31465	3.11589	3.76233	3.22471	3.45785	3.06829	4.70485	4.87306	4.6474	3.08403	3.60138	4.04038	3.82455	3.95848	5.75643	4.72311	4.50975	4.99943	4.37064	4.41086	3.36767	3.14788	3.44472	3.41619	5.01601	4.99595	3.59736	3.81637	3.36996	3.54637	2.18167	4.55706	3.08261	2.92029	3.44709	4.53929	4.57293	6.30128	6.39197	6.39939	3.33957	3.66817	3.95304	3.7024	3.70998	3.8059	4.70579	4.28025	4.01962	4.62427	4.46413	4.06922	5.06663	4.98806	3.56563	1.68496	1.87716	1.39058	1.65853	1.46643	2.67666	2.18931	1.90556	3.56779	3.34223	1.53072	1.52227	3.03756	3.27524	1.93621	2.55166	1.90855	3.07599	5.01031	5.17907	5.35505	4.44913	3.74416	4.75804	4.115	4.13209	2.70793	5.09368	3.58161	2.88127	2.77206	0.921021	2.0277	2.74224	3.29303	3.946	3.39731	3.0804	3.01411	3.91137	4.2334	5.47355	6.31362	4.65587	3.26353	4.70278	3.14812	4.65604	3.26553	5.3668	4.50817	4.37932	4.1669	2.80726	3.12382	2.70337	5.60536	5.09044	5.30855	3.03799	2.70629	3.0371	5.61637	5.936	2.92121	2.74036	3.07734	3.72331	4.21976	4.06219	3.11489	2.47532	2.7322	2.44387	4.18807	4.26459	3.6076	3.21517	4.40085	4.81425	5.28556	4.15779	4.75898	2.87233	4.07751	1.96148	2.66809	6.38377	6.01935	6.12131	3.83065	3.78936	4.27796	3.98845	4.3668	4.16816	4.77359	3.50529	4.55862	4.03468	4.45195	4.84561	2.45365	1.95761	2.45345	2.885	2.65973	3.88638	4.17463	3.65699	2.6333	5.3838	2.95797	3.53448	3.28742	5.21068	3.9357	1.84325	4.15121	3.73725	3.90934	9.70923	2.09979	3.55609	4.17976	2.60358	5.53274	4.15962	3.811	5.21045	2.74478	4.32097	2.76291	4.57056	2.78492	3.68133	5.097	4.25625	4.39266	6.59464	4.9695	5.12519	4.16689	4.75686	2.51097	2.20675	3.27684	3.70233	4.00945	4.27207	4.08271	3.51829	3.85787	3.66884	3.67635	3.48371	3.55035	3.7004	4.61567	3.77842	4.40178	4.74273	6.45968	6.19111	6.33964	6.26639	5.72813	6.28853	5.69749	6.33614	3.21156	3.66515	3.29326	3.5364	3.5759	3.5359	3.35278	3.45452	2.72928	3.19953	3.09645	3.01257	3.16945	3.70827	2.89695	3.29724	3.41703	3.52617	3.34229	2.93272	2.15783	2.26857	1.08532	1.26654	1.98806	3.04749	3.42831	4.43321	5.85251	3.65687	4.47994	4.39572	3.83602	3.24876	3.85051	4.32914	4.38656	4.82993	3.76545	4.7131	0.765485	2.28749	5.99642	6.5585	3.13143	3.14359	3.16731	3.41826	2.47349	2.67087	2.70326	2.63401	2.89177	4.11796	2.63454	3.50484	5.19862	3.87668	3.73581	4.99729	4.57037	4.18623	1.27445	1.41609	3.24098	3.76346	6.30073
CSS0015297.1	56.7815	98.3748	79.6552	86.9761	98.2909	103.594	172.738	159.707	181.369	23.6733	0.000457363	43.6038	93.1005	122.914	163.428	123.099	155.149	100.64	78.1023	61.8308	128.635	114.151	145.699	111.914	154.987	236.573	254.613	197.346	193.545	99.878	106.175	226.393	201.321	378.591	206.306	34.6164	44.7765	43.3151	52.2298	58.3218	108.721	0	127.409	5.32277	1.59618	0.950515	1.1423	15.249	14.424	19.4446	17.9141	18.0128	10.3597	11.5372	12.879	16.1198	47.7509	44.4306	17.4147	22.4904	21.9092	3.78759	35.997	4.96213	5.3895	176.038	158.391	176.15	7.55964	9.14659	55.7489	51.664	59.3461	71.9379	61.22	66.1984	5.87857	6.69455	4.95585	4.6946	11.815	13.0599	13.1442	123.961	229.917	74.844	182.439	288.584	161.332	88.9523	68.3191	58.156	0.0571868	0.31257	0.28399	0.426358	0.232882	1.36456	0.092987	0.130348	0.317249	0	0.0571273	0.114741	0	0.0872355	0.239177	145.027	149.045	1.14616	2.19378	0.892724	1.18955	0.503284	1.00623	161.867	141.506	153.368	158.722	145.38	208.109	0.444869	0.906143	24.2886	15.5466	22.4423	9.03542	12.0063	18.9524	17.8253	13.5171	9.35267	4.91977	17.8766	27.6984	10.5586	17.1324	17.6138	4.14107	14.5904	101.077	92.5291	10.2346	9.54681	1.82797	1.75931	5.37323	3.80428	53.3872	73.5598	54.4088	147.191	154.022	124.305	114.766	120.538	109.248	115.744	100.087	104.656	83.5445	87.2337	89.6214	333.081	193.884	88.5617	127.826	99.7426	76.5412	62.4247	144.33	49.6474	94.0452	106.991	88.622	64.0994	51.2137	66.7226	56.2675	63.4777	62.4677	123.102	131.013	91.2249	109.767	102.147	122.036	90.6975	52.3937	64.9191	59.7777	108.632	107.472	99.1815	110.688	83.5836	125.631	57.9411	81.7032	53.2742	81.7032	11.1471	78.5605	95.8215	91.5916	81.6249	62.3339	92.9801	119.415	111.466	123.117	136.725	157.199	243.799	258.852	86.5264	69.5859	98.5979	81.9906	167.265	119.247	158.468	117.049	123.41	129.17	56.9231	55.4851	40.7272	34.9515	74.4132	39.5906	71.7239	80.3327	79.9557	76.9987	67.1985	74.5634	78.9987	74.4063	50.4365	16.9237	19.1238	15.0402	54.8886	47.4597	75.7424	81.7071	69.2434	58.0259	59.5521	59.2804	73.1166	113.883	59.4966	48.5641	34.3902	16.0431	25.969	10.7036	14.4796	46.3787	49.6818	160.084	162.811	50.7429	70.8446	56.0224	63.1669	64.0567	58.7801	51.9189	51.0047	48.0474	48.5881	74.8828	91.5719	57.7806	59.6345	43.0354	37.8406	77.9338	82.6903	60.2988	6.25847	34.9215	11.9319	25.5734	33.5559	14.9488	41.0285	37.8166	37.3527	21.6729	18.7361	15.9652	18.0748	9.87792	12.3305	7.81181	16.7875	10.6315	14.4836	14.1421	10.548	16.7167	19.8688	91.1163	82.5436	61.4351	99.8657	104.49	93.5162	122.056	113.93	108.743	116.012	95.3897	101.638	49.9145	52.7815	57.0046	26.5722	27.1015	25.3265	30.1126	50.7031	45.4183	65.8238	84.4836	33.5848	3.70793	100.762	113.016	85.963	103.663	93.3555	79.2625	101.879	127.758	105.263	103.025	103.619	132.733	187.734	180.748	167.769	133.958	131.519	50.3442	52.1706	50.3766	43.1247	44.3797	41.7562	105.031	103.445	103.506	135.821	178.294	167.838	170.472	162.307	173.494	167.348	264.428	302.207	314.901	149.515	118.79	158.968	167.211	119.119	120.557	123.454	61.6792	67.0635	57.2476	127.921	116.587	120.89	137.119	70.6461	124.632	74.5349	74.1077	62.4671	62.2449	79.1701	24.0864	53.4168	29.154	36.342	38.1425	39.55	38.9826	16.9325	39.1267	45.8357	31.4458	25.15	34.9286	8.81181	80.3696	29.9374	44.2645	23.8759	68.1714	33.7631	34.6542	58.3551	45.6102	69.1163	0.0546046	0	0	0.024461	0	0.0182311	0.066555	0.0265301	0	60.3438	61.8844	48.9364	49.3365	38.6991	21.4913	49.6846	149.685	77.6018	30.165	25.2614	35.7268	37.0965	25.3946	40.6406	56.2219	63.3826	49.9299	15.3175	14.6142	30.3334	22.5051	19.5035	12.7363	21.9769	11.0882	10.8494	18.1126	11.5467	28.2803	34.3573	44.9478	30.0735	38.681	8.13961	9.92933	14.3208	6.77259	10.6922	8.78371	5.21788	10.686	10.6013	12.4768	10.5123	10.8125	12.114	12.7604	9.01652	15.17	16.0989	9.78037	8.98106	3.862	5.55312	9.84684	11.6235	7.76142	10.837	10.2462	11.4232	13.1164	10.0458	14.3419	12.0442	19.2885	18.6525	20.3051	10.4577	32.1028	148.921	128.704	88.5049	44.0692	55.141	54.1356	39.5609	50.0265	21.4466	39.771	77.421	74.2187	97.7469	59.0593	50.358	55.3573	20.369	7.59103	0.0610626	0.104858	0.210936	4.05329	14.623	41.1777	14.183	43.6698	18.471	62.8786	41.0878	80.4944	47.0025	50.4359	44.7252	50.4233	34.6262	49.3961	52.3144	54.6445	30.2194	36.9614	41.3856	9.98285	11.7286	2.63152	0.532899	3.38641	3.8924	5.54819	3.82314	1.29188	1.72168	0	0	27.9055	21.9753	6.67539	5.07396	5.14169	5.55572	84.6122	58.2493	58.587	81.3438	20.3033	12.9235	7.13124	45.8135	9.96061	68.6387	4.28871	18.9924	15.1514	20.6658	27.9636	9.14631	4.28386	9.86665	6.20551	39.1164	18.7886	23.7452	13.6412	14.1079	29.0809	19.9255	51.9931	53.0435	10.518	0.0248254	57.2805	91.6189	201.571	185.565	204.904	89.7391	92.2729	85.9318	183.04	176.972	175.605	59.4442	58.5714	51.0597	90.0889	93.0055	11.9767	12.0735	11.0187	361.613	43.1966	15.6437	81.8366	74.7798	52.4782	6.34542	85.8242	166.381	98.2372	234.491	0	67.4018	0	38.6187	23.3629	16.6753	19.7718	7.20466	4.85589	14.6418	23.2175	107.817	39.2745	35.9123	36.3361	49.9219	42.1939	37.894	46.0034	22.2206	40.862	37.3249	61.9355	20.8064	0.65825	1.43602	2.61915	4.65123	0	11.6948	1.42594	13.6674	76.5975	29.229	29.6252	22.4794	25.5739	23.9627	7.80381	16.8696	54.2167	25.2975	31.1139	8.2273	7.05978	0	31.7997	18.1118	15.0001	0	0	104.743	1.47589	0.699539	0	0	0	13.3226	50.8303	69.9277	64.5815	87.8772	0.219581	0.43637	0.656001	0.278005	17.7706	25.3998	45.7006	3.54267	1.40701	0.786606	1.3985	0.954161	0.211785	0.25429	0.914106	0.631972	1.53037	2.87042	0.923526	18.9468	53.9532	20.2539	97.3337	95.6457	105.992	84.9221	80.266	89.7654	102.498	75.5261	55.2677	58.9576	45.4614	48.5775	25.9679	45.1511	26.3191	45.3552	53.7986	65.7521	48.5198	58.0368	18.1938	19.5962	29.8018	42.79	58.8342	33.073	175.751	91.7381	87.4643	71.1869	14.4741	38.1613	27.5855	118.589	158.678	21.4653	29.8856	93.9154	16.6558	14.6871	42.5713	39.9845	83.4542	70.8257	15.6533	37.746	20.971	46.5342	14.0148	28.9235	37.2746	23.6939	27.3211	27.9864	9.41957	10.267	15.2166	0.857335	11.0559	11.1448	5.74607	18.9182	9.98752	45.4625	92.0916	50.9639	46.8534	37.3382	30.8632	35.9163	4.5087	5.78464	5.17255	62.7463	69.2568
CSS0022699.1	5.45734	0.617171	2.05191	8.85353	8.2304	9.10257	18.4162	17.5782	20.2233	0.058821	0.54955	0.544039	2.21697	2.58948	3.82129	0.441743	1.76833	0.215233	0.107414	0.0553982	0.188699	0.015604	0.311264	0.084141	0	5.59026	0	0.0313218	0.251078	0.0732019	0.307639	2.00567	0.26345	13.4365	1.75804	0.152488	0.0975463	0.154316	0	1.59707	0.811869	3.13718	0.264646	4.48941	1.68169	1.47687	1.92114	10.4739	9.2405	7.97038	7.46887	7.21995	9.18362	9.91238	10.1279	9.15563	18.5559	16.5491	13.5996	8.15312	8.61387	5.01982	17.2804	4.34186	4.3171	0.265842	0.26723	0.179428	2.81885	2.69604	3.33082	3.03481	3.89476	3.96716	3.80592	3.54471	4.33158	3.1711	4.23856	4.7598	7.22326	6.43927	10.119	23.4388	9.4217	15.9924	1.311	2.32297	2.17685	0.74151	0.352708	0.402282	0	0.031257	0.0116087	0.13101	0.291103	0.272913	0	0.13034	0.0223175	0	0.0879097	0.0860665	0.0551506	0.0290785	0.0118636	0.561946	0.339159	0.16931	0.147466	0.049153	0.20704	0.198685	0.157224	0.241202	0.391433	1.099	0.512053	0.928041	1.39998	0.0494136	0.0503413	5.34195	2.09965	3.05215	1.08834	1.2328	1.4939	3.65354	4.3009	3.87167	1.00019	3.95347	8.68086	2.73889	3.73399	6.90027	2.24957	2.1763	0.720073	0.559756	2.64634	1.38997	0.688378	1.23691	0.850328	1.04537	7.00507	7.71157	4.34433	0.980554	1.38221	0.732324	0.741896	0.851706	0.588406	0.697468	0.670829	0.701065	1.11601	1.27094	1.60318	4.65521	1.76074	0.191662	0.399205	0.482766	0.369305	0.411284	0.591678	0.168296	0.0710166	0.192309	0.0651931	2.94996	2.96671	2.58411	1.6817	1.71299	2.0565	0.17526	0.475583	0.0748997	2.67005	2.70046	0.677873	1.42413	0.199589	0.138859	0.256679	14.1243	3.6771	5.7002	9.12478	12.4108	7.28877	1.45385	3.03931	1.94065	3.03931	1.51601	11.6992	3.20861	1.99266	1.76659	2.03152	2.28282	3.23448	0.415494	0.369797	0.317731	1.02381	5.35544	31.5341	0.177631	0.0882217	0.420316	0.537467	5.75381	4.21966	4.3819	3.13464	0.957696	0.657432	2.26973	1.95426	2.5494	2.44171	2.55655	2.86847	1.99253	1.36644	4.89755	5.82305	2.00543	3.93545	2.69633	3.01155	2.21205	0.112486	0.252505	0.219032	1.91618	2.09494	0.43052	0.330916	0.739216	0.57848	1.17253	0.669711	0.351592	1.01103	0.306997	0.665235	0.815489	0.992674	1.12508	0.808477	0.738387	0.879168	0.917932	0.285102	0.234169	0.280188	0.106958	1.64264	1.81218	2.34272	4.28472	2.13961	1.57537	4.04056	1.3894	6.90278	0.319016	0.313409	0.321997	2.61779	5.30133	3.24154	14.5144	14.2858	25.0204	1.97925	0.796761	3.46005	15.8602	0.925725	1.57665	1.3227	0.355573	0.657703	1.06704	1.00579	0.717815	1.29635	1.83291	0.904144	0	0.863972	0.619671	0.899471	1.43519	0.577822	0.522864	10.2042	10.5613	10.1884	4.66544	5.45914	5.24856	6.90854	6.33834	4.34354	11.7542	9.2308	10.3384	4.45682	4.87333	4.96408	3.97777	4.76572	3.75094	1.63462	2.11177	1.91528	16.4037	7.1542	0.350443	0.031521	22.1049	7.69978	10.7003	15.0077	10.6891	21.778	12.6245	19.4042	0.516312	0.577858	0.180347	4.60756	7.13781	6.38501	8.20972	5.76401	5.50188	0.635383	0.546716	0.714781	0.44385	0.550212	0.41943	1.06273	2.1108	2.27714	5.67695	7.10511	5.65582	5.4804	6.41589	5.18954	4.62669	8.10217	12.1055	10.8983	6.34961	6.78108	5.78941	6.26128	6.47253	6.26738	8.00846	6.43324	6.76462	4.87241	4.04033	4.04702	7.29402	6.52772	6.67149	11.1277	0.642839	0.408743	0.480686	0.578467	0.706072	0.302656	1.00958	0.249178	0.367765	0.137085	0.334659	0.132381	0.255692	0.976766	0.666515	0.21699	0.243851	0.626898	0.0661201	0.842233	0.198419	0.845255	0.216076	0.0441915	0.38848	0.538398	4.89284	4.58955	6.29048	0	0	0	0	0	0	0	0	0	2.06424	0.726653	6.8682	6.18754	0.525451	1.19596	1.47505	4.45755	5.02686	2.17876	0.827652	3.30887	2.96009	0.504726	1.30246	2.658	2.83084	1.38955	0.250136	0.4048	0.490295	0.635729	0.38589	0.572927	0.386908	0.351935	0.70765	0.662555	0.790114	1.24088	0.91546	0.63092	0.92859	0.885423	0.559288	0.329202	0.430139	0.342645	0.515694	0.502417	0.677759	0.755907	0.762688	0.512798	0.705378	0.449625	0.492213	0.564137	0.156038	0.49967	0.449878	0.823463	0.277251	0.465196	0.467209	0.383071	0.438796	0.468653	0.470596	0.515488	0.835283	0.293766	0.771939	0.622572	0.567077	0.613155	0.691421	0.691744	0.553195	12.1862	20.8513	50.9306	40.0821	24.7249	28.4243	19.0587	16.386	17.0912	6.56319	9.77432	17.7836	40.3369	21.895	15.717	0.131814	0.299932	0.371024	0.459609	0.0305313	0.0288927	0.33905	1.56491	1.42967	3.54039	2.66577	4.92466	1.04353	1.61615	0.956685	2.94804	0.866355	2.81417	2.65326	2.55701	1.74241	0.80451	4.71771	1.44868	1.20088	2.53395	2.77483	2.3898	2.17071	1.03573	0.873048	1.25784	2.12858	1.35237	0.831388	0.0576732	0.0538025	0	0.0448019	5.75943	6.41882	1.49523	1.65998	0.768299	1.29815	1.43812	0.722776	0.991464	10.0021	0.316614	0.247613	0.121247	12.4374	0.941754	14.2561	1.92705	0.633273	0.503453	24.5063	19.7506	0.669616	0.592366	1.55864	1.43822	11.4333	3.22835	0.218022	0.170932	0.144816	0.790596	2.80397	0.239172	0.605011	2.51887	2.74155	0.640012	4.05088	10.7597	10.969	10.9187	4.10377	4.98958	4.21768	2.4612	2.51112	2.9565	30.0971	26.6015	27.6562	3.05399	3.45335	0.736535	0.905934	0.61376	1.84203	4.53064	30.8283	0.865919	1.83028	8.74039	2.52242	0.328133	0.22765	0.19232	3.16867	4.53019	5.97418	4.4756	0.438965	0.680139	0.924027	0.986266	0.532236	0.279937	1.71516	1.59689	9.28696	4.56431	4.05507	4.69163	4.61972	8.27429	5.42887	10.0635	9.85137	6.74509	5.61146	5.99983	7.35135	0.104438	0.210148	1.2572	0.681467	8.82548	2.25678	3.95801	4.67087	3.31716	1.29051	2.98139	1.38673	7.08936	1.90358	0.673837	2.38103	4.03366	4.15763	5.43204	6.61751	3.04061	10.3492	11.0039	13.8681	4.92489	14.6836	14.3886	3.66088	12.7248	22.1401	9.56495	43.7396	42.297	2.97378	0.215224	0.0577583	0.114131	0.399878	0.703768	0.694958	0.0466927	0.402506	0.244239	0.795103	0.107857	0.539332	0.419505	0.195114	0.110408	0.220191	0.315952	0.187299	0.108788	0.173742	0.0998068	0.316457	0.131998	0.237606	0.246514	0.0377401	0.657083	0.381657	0.375006	0.447306	0.780466	0.361103	0.355925	0.517939	1.12866	0.586653	0.363946	0.613498	0.411604	0.508154	0.238047	0.292501	1.66277	1.41952	0.724059	1.04576	0.0363908	0.146823	0.647965	0.797038	1.37676	0.267142	4.08495	1.72629	2.0764	1.42652	0.322671	0.811559	0.518524	3.62568	3.67709	2.40071	1.73931	2.06528	1.44128	2.41515	2.00069	1.89794	5.39234	2.15245	0.409036	1.58732	0.669295	2.58504	0.987626	1.15155	1.99699	1.20794	2.22753	2.84407	1.06069	1.68398	2.18642	8.0138	8.90495	9.75191	0.775607	1.08093	1.19874	0.110944	0.0419521	0.109766	13.0877	1.35978	1.31445	1.74799	0	0.380757	6.53691	18.0238	2.2456
CSS0033652.1	2.39986	2.32928	2.27325	0.680491	0.925102	0.876878	1.21804	0.797246	0.665408	2.55631	2.21695	1.98142	0.725972	0.604476	1.22923	1.76309	0.842734	1.68317	1.1786	1.7561	2.77741	1.34492	1.75446	1.38636	6.00107	11.0642	4.43539	2.06944	2.38628	1.52739	2.20356	1.52042	2.79566	2.74251	4.27453	1.15862	1.22661	1.81304	4.98154	3.60554	4.71957	4.53236	4.3895	1.20639	1.35689	1.4444	1.27337	1.1949	1.18703	0.741536	0.823695	0.915516	0.936804	0.891253	0.846705	1.54951	1.04636	1.0379	1.20206	0.796744	0.781617	1.17287	1.14376	1.39627	1.04531	1.64151	1.99902	2.19789	1.28515	1.48556	1.36228	1.63564	1.33159	1.75447	1.65417	1.39666	1.93424	1.66956	1.72961	1.61648	1.33909	1.49178	1.99711	1.47435	1.49475	1.42929	1.36544	1.61992	1.37235	1.40247	1.23449	1.37059	1.56489	1.76072	1.43691	1.34147	1.42955	1.22814	0.690299	0.567164	1.26864	0.532893	0.882296	0.987485	0.861681	1.35105	1.33316	1.62333	1.6895	1.53683	1.38317	1.70243	2.02221	1.79766	1.68	1.78925	1.3624	1.69305	1.18153	1.4257	1.71876	1.97321	2.95866	1.04059	1.15908	1.80395	0.873042	1.43137	1.42536	1.36252	2.16073	2.17639	1.86897	1.5706	1.35725	1.35311	1.68054	0.952881	1.00796	1.17466	2.01606	1.52408	2.39732	1.94216	1.29062	2.28745	2.38001	2.32146	1.10214	1.46075	1.14495	1.28993	1.30836	1.33256	1.27839	1.51323	1.56913	2.21859	1.92007	1.84272	2.04343	2.42466	2.16921	1.86946	4.79834	1.79234	1.92022	2.25357	1.91819	1.56152	2.12012	3.29708	2.57848	3.06114	2.85117	1.39173	1.13557	1.01894	3.17086	2.11683	2.53322	1.30382	1.53422	1.93448	1.79544	2.44205	2.63305	4.18829	1.73828	1.96234	1.88013	1.43072	2.03641	1.7308	1.44954	1.10372	1.55639	2.10508	2.38622	1.9791	2.38622	1.33042	1.06667	1.4284	2.03896	2.28176	1.43894	2.37938	1.39292	3.60948	2.98936	2.17452	1.804	1.86162	2.5082	3.30923	3.23902	2.02646	1.65154	1.59758	1.44909	1.48801	1.67015	1.32883	1.83286	1.50718	1.50109	1.40681	1.0431	1.66055	1.13287	1.21512	1.23316	1.8912	2.13283	1.18135	2.08666	1.21647	0.835077	1.84855	1.69866	1.58186	1.76104	1.91814	2.4531	1.56053	1.669	1.61656	1.38692	1.59699	1.4648	3.22816	2.80118	2.45886	1.4234	1.28408	0.908643	0.761263	0.857626	0.834961	0.813425	0.855043	1.38852	1.56906	1.33176	1.34088	1.44516	1.45319	1.34113	1.17545	1.19163	1.11513	1.18648	1.18196	1.46468	1.08629	1.29926	1.13224	1.82816	2.16679	1.85161	1.24881	1.9584	2.1008	2.3763	3.25334	2.24289	1.93606	0.886581	1.19833	1.08431	0.861816	1.33476	1.07039	1.56425	0.867609	1.43073	1.21076	1.27111	2.27065	1.34277	1.14483	1.00877	1.38482	0.739898	0.964787	1.59602	1.861	1.50271	1.65123	1.72477	1.60049	1.71807	1.63124	1.53686	1.71868	1.50715	1.47643	1.06416	0.913043	0.885186	0.766802	0.73536	0.641874	0.0885553	0.265824	0.180169	1.27912	1.16885	1.96776	1.70154	1.35022	0.774737	1.35006	2.12643	1.20356	1.18879	1.48692	1.82083	2.82813	3.07299	2.91878	1.92035	1.65363	1.82452	1.89892	2.68589	1.7617	2.96509	3.60315	3.03589	3.62122	3.83887	3.9617	2.2792	2.08992	2.31709	2.3058	2.6935	2.01854	3.09929	2.31279	2.54263	2.17761	1.31854	1.67849	1.80666	0.90545	2.26459	0.905073	0.99493	1.24691	1.4177	1.15033	2.0589	1.00034	0.869169	2.0725	1.63129	2.23981	2.43937	0.734265	0.5144	2.00334	2.02867	1.88886	1.9126	1.90815	1.1254	1.70315	1.81444	1.27416	1.12018	1.39133	1.12787	1.27039	1.88392	1.37271	0.864006	1.30902	1.86046	1.4592	0.841939	1.08914	0.761369	0.938272	3.50767	2.20458	2.19431	1.47378	1.38798	1.35901	0	0	0	0	0	0	0	0	0	2.40456	1.84225	1.77046	1.16806	1.21352	1.79075	1.41406	1.96551	2.18291	1.30028	1.82144	1.40575	1.51398	1.15954	1.07707	1.17687	1.1043	1.27786	1.71782	1.78395	1.24234	2.69038	2.87267	2.18529	2.28264	2.91437	2.74023	2.16669	3.00094	1.8068	1.52276	1.24813	1.72022	1.61143	4.03943	3.10505	2.19345	2.57806	2.59177	1.36335	2.1413	2.65339	1.72628	1.95254	1.50868	3.51177	2.02228	1.75354	1.80338	1.62431	1.72324	1.76976	1.43158	1.43774	1.75031	2.02309	2.71303	1.60321	1.98199	1.91666	1.97174	1.62158	2.27578	3.30153	2.71361	1.36599	2.20848	2.52821	2.53554	1.58647	1.61269	1.12898	1.53819	2.12323	1.44962	1.61485	1.03752	1.20115	1.30809	0.99892	1.53294	1.68	1.31649	0.812793	1.55125	1.56908	2.653	0.794711	0.523933	0.644077	1.09343	1.18724	0.994323	3.55701	2.93833	3.37988	1.12048	1.7475	1.85954	1.45682	1.43974	1.73942	1.93165	2.0035	1.19664	2.8252	1.58849	2.29645	1.97415	2.76766	1.58777	0.413852	0.317316	0.310162	0.489559	0.579371	0.447145	0.52403	0.433083	0.984906	1.00624	0.18524	0.149101	1.14955	1.61328	0.515951	0.590002	1.34034	1.43885	1.40409	1.54301	1.94709	1.863	0.711371	1.02503	0.427562	0.935169	0.290592	0.833015	0.736172	2.15193	2.33626	0.54985	1.30136	2.256	2.60834	2.66941	2.26564	1.48783	1.84818	1.29259	1.5598	1.38301	4.59826	0.942791	0.805694	0.710608	0.555007	1.04418	0.675597	2.34273	1.66425	1.01743	1.43281	1.16485	1.00862	0.92216	2.21668	2.16946	1.85771	1.51506	1.39421	1.66266	2.25083	2.63365	0.386752	0.194581	0.271393	1.25401	1.40052	1.36114	0.846242	0.715132	0.682963	0.274869	1.46816	1.44846	1.51208	1.56642	0.87612	0.730593	0.581737	1.53093	2.03208	1.25621	1.06874	0.841802	1.15444	2.21747	2.40354	1.91394	1.17499	1.82602	2.05047	2.19189	1.86193	2.39723	1.9866	2.38226	1.75741	1.31865	1.92154	1.92462	0.537074	0.484147	0.458505	0.0300797	0.191753	0.307119	1.10626	1.46756	1.06807	3.10551	1.63694	1.6679	2.33376	2.74334	1.76778	0.831377	2.20649	2.38974	2.30513	1.66023	0.303811	0.985492	1.28846	0.973019	1.38915	1.04774	0.885545	1.59223	1.13211	1.31719	1.25715	1.33587	0.501482	1.13288	1.11695	1.30628	0.938636	5.21881	1.16178	1.23921	1.21106	1.40304	1.81673	1.65916	2.18016	2.13409	2.00401	1.90203	1.77927	1.93086	1.80485	1.51857	1.31909	1.96681	2.07832	1.82957	1.43317	1.19732	1.16355	1.54611	3.14786	3.86239	3.44298	3.33954	3.18304	3.57067	3.97453	3.0826	0.69458	0.743372	0.832501	0.84108	1.4018	0.959633	1.16424	1.09866	1.0475	0.816661	1.13109	0.715056	1.17967	1.47915	0.994188	1.42828	0.688076	1.07036	0.771722	0.500713	0.318317	0.253614	0.0698567	0.0755072	0.379636	1.4314	0.871744	3.41766	2.39285	0.708544	4.12806	3.90391	1.72797	1.76476	1.9886	1.0476	1.39343	1.41693	0.786142	1.30203	0.60822	0.437327	4.04733	5.15131	1.76307	1.59764	2.03393	1.83106	1.20226	1.29263	1.14419	1.20773	1.20032	2.38339	1.23154	1.39853	1.57841	1.38471	1.33781	2.94061	3.3722	3.09629	0.196775	0.0494984	1.28622	2.07443	4.12851
CSS0005758.1	0.740246	0	0	0	0	0	0.0908406	0.0336324	0.110771	0.0474595	0.0453824	0	0	0	0	0	0	0	0.135124	0	0	0	0	0	0	3.87145	12.1466	6.64745	0	0	0.640192	0	0	0	0.0279588	0.2551	0.780264	0.283633	0	0	0.0333086	0.0346426	0	0	0.0379374	0.0718604	0	0	0	0	0.207378	0	0	0	0	0	0.351558	0	0	0	0.166156	0.106126	0.282889	0.399853	0	0	0	0.0495881	0.515817	0.420474	0.0630385	0	0.0734253	0	0	0	0	0.297579	0	0.29897	0.236701	0	0	0	0.156107	0.245929	0	0	0	0.37897	0.2724	0.642528	0.167052	0	0.117096	0.0426436	0.181911	0	0.0394695	0	0	0	0.257923	0	0.283139	0	0.332936	0	0	0.525086	0.152774	0	0.830831	0	1.02368	0	0.0327537	0	0.064992	0	0.0650863	0	0	0.673914	0	3.07596	0.324376	0	0.513541	0	3.21125	0	0.184571	0.835021	0.697837	0	1.28448	0.574564	0	0.395688	0	0.0309921	0	0	0	0.199353	0	0.197562	0.319215	0	0	0.144744	0	0.0379908	0.0436323	0.245141	0	0.0716399	0.0749778	0	0.170678	0.217331	0.126155	0.0497247	0.136137	0	0	0	0.509437	0.604053	0	0.073712	0.0962871	0.355823	0.0880102	0	0	0	0.094397	0.176553	0.278158	0.0927252	0	0	0.327694	0.10998	0.279515	0.226373	0.316162	0.0474005	0	0.0345431	0.0375098	0	0.198834	0.0940514	0.221673	0.281217	0.0617168	0	0.0617168	0.493058	0	0	0	0.0469194	0.111868	0.149354	0	0.379213	0.151579	0	0.0405423	0.041017	0	0	0.0535266	0.449865	0	0.41864	0	0.221146	0.0571775	0	0	0.0711579	0.0356626	0	0.083797	0.0897412	0.084183	0.264277	0.0894004	0	0.0880495	0.0877854	1.06326	0.352763	0.0886487	0	0.100054	0	0.993822	0.221291	0.261171	0.0582699	0.252998	0	0.0597399	0.0570763	0.22633	0	0.107576	0	0	0.358059	0.179953	0	0.354122	0.260491	0	0.414791	0	0.0373974	0	0.0336843	0.294887	0.0348443	0	0.423805	0.146516	0	0	0	0	0	0.437784	0	0.073274	0	0	0.0820611	0	0	0.087126	0	0.0754229	0	0	0.359467	0.091854	0	0	0	0.0930451	0.085989	0	0	0.496252	0	0.181318	0.0854106	0	0	0.0499568	0	0.544384	0.218222	0	0	0.702109	0	0.166656	0	0.190171	0	0	0	0.75122	1.44753	0.494678	0.531751	0.273437	0.350779	0.5251	0.179144	0.422449	0	0.186661	0	0	0.148643	0.575702	0.553501	0.702285	0.511064	0.460894	0.631382	1.44325	0.15946	0.678859	0.172421	2.45932	2.69878	1.47449	2.80815	0.656703	0.268868	0.193282	0	0.152262	0	0	0	0	0.403136	0.0900113	1.87505	0.0932111	0.124677	0.0335121	0	0.208163	0.0993783	0.557982	0.28311	0.196978	0.404873	0.896248	0.358888	0.223128	0.0946432	1.45635	1.60534	1.9013	1.52195	0.476328	1.97951	2.12442	0.0450705	0.0480929	0.2185	0.24267	0.301744	0.639999	0.549881	0.629986	0.412483	0	0.197973	0.194212	0.0900906	0	0.0436183	0	0.0736509	0.0327599	0	0.167954	0.0316444	0	0	0	0	0.147997	0	0.117694	0	0.202863	0	0	0.113307	0	0	0	0	0	0	0	0	0	0.796714	0.226891	0.118743	0.0707714	0.0825712	0.269634	0.370162	0	0.936874	0.314442	0	0.0466273	0.0451889	0	0.0447868	1.27517	1.80976	0.886265	0.636041	0.25809	0.808459	0	0.318557	0.340064	0.338832	0.388104	0	0.354388	0.284689	0.212257	0.0542226	0	0.16392	0.227563	0	0.197977	0.0664815	0	0.0340611	0.0446168	0.0808319	0.110121	0	0.0360291	0	0	0	0.0718694	0.0693778	0.0698903	0	0.0350007	0.147209	0.0326431	0.0297357	0.031783	0.0721675	0.11962	0	0	0.175733	0	0.0361182	0	0.101334	0	0.0330516	0.035305	0	0	0	0.100464	0.259132	0	0	0	0	0.0451128	0.267795	0.0514904	0.0517277	0	0	0.0988143	0	0.0512631	0.0396636	0	0	0.038535	0	0.126364	0.0399718	0.607579	1.47945	0	0.482928	0.0895554	0.364435	0.0676598	0	0.121177	0.478465	0.0654411	0	0	0	0	0	0	0	0	0.077211	0.169197	0	0.0897835	0	0.0738011	0	0	0	0	0	0.423873	0.253563	0.157707	0	0.0791931	0	0.27231	0	0.330486	0.223947	0.679876	0.487523	4.67036	0.795274	0	5.16254	5.67994	0.0404651	0.243543	0.0597763	0	0.351411	0.177798	0.229233	0.232837	0.60289	0.475748	0.402663	0.741811	0.521372	0.122426	0.401973	0	0	0.175499	0.156301	0	0.592268	0.284493	0.626106	0	0	0.0531597	0	0.728593	0	0.0707209	0	0.27676	0.20389	0.0509536	0.18643	0.0436247	0	0	0.0911732	0.0796705	0.629618	0	0	0	0.0389054	0	0	0	0.179453	0.392407	0.538937	0.86457	0.184231	0.664413	0	0	0	0.0933726	0	0.304009	0.28524	0.0911753	0	0	0.0821209	0.131528	0	0.132478	0.497078	0	0.0850535	0	0.0512775	1.17832	1.36892	0.467654	0	0.0669713	0.0675824	0	0.0298011	0.22442	0.355522	0.0496489	0.181931	0	0	0	0	0	0.0500578	0	0.861973	0.141154	5.22567	3.53998	0.948885	0.0478366	0.293815	1.76073	2.88172	0.326832	0.21071	0.669642	0	0.516312	0	0.807907	0.694126	0.0963207	0.0399403	0	0.730041	0	1.23215	0.0951047	0.0799278	0.197493	0.202055	0.100671	0.0515758	0.187513	0	0	0	0	0.0923885	0.124415	0.0450191	0.174054	0.370648	0.467803	0.401519	0	0.0939072	0.15254	0.109495	0.111967	0.0445051	0.108224	0	0	0.0454335	0.045598	0	0	0	0	0	0	0	0	0	0.0469625	0.0484001	0.0229337	0.0472813	0	0	0.327693	0	0.246824	0.443433	0.355955	0	0.398266	0	0.1787	0	0	0	0	0	0	0	0	0	0.330023	0.333801	0.380395	0.236507	0.399815	0	0.354669	0.492376	0.142923	0	0	0.0491661	0.410453	0	0	0	0	0	0	0	0	0	0	0.0993754	0.105534	0.0942874	0.0746201	0	0.601034	0.237901	0.205664
CSS0008644.1	8.09964	8.94104	7.64387	2.69527	3.11512	3.03072	2.72762	2.35305	2.36504	1.4461	2.21804	1.22081	0.794727	1.28822	0.582558	1.93035	0.9892	1.70978	1.2886	1.39633	2.08392	1.3266	0.78998	1.30963	5.10875	3.9686	0.0147017	0	1.60677	1.75563	1.24641	0.41289	1.21926	6.43704	4.41831	0.990303	0.60449	1.952	4.81269	5.57611	1.60983	2.88996	5.26289	0.0520969	0	0.09204	0.0537681	0.35287	0.265411	0.0994094	0.298744	0.284286	0.276037	0.0960419	0.175575	0.255878	0.0600513	0.210413	0.158444	0.198445	0.0801233	0.0501653	0.217173	0.115707	0.0521162	0.600264	1.41139	0.98196	0.26802	0.183231	0.566599	0.413821	0.547817	1.24569	0.488422	0.826383	0.312551	0.327394	0.422102	0.398598	0.853454	0.886214	0.452058	0.583588	0.702425	0.929842	1.73598	2.06293	1.81618	5.24013	3.19662	6.41562	0.3196	0.311604	0.269851	0.333195	0.276352	0.233526	0.0779134	0.0509254	0.265628	0.0888221	0.335695	0.446759	0.347684	0.345772	0.328048	2.79904	3.54031	0.284221	0.322371	0.691504	0.545544	0.67078	0.604415	1.92779	1.71653	2.71656	3.23628	2.41254	1.68896	0.769663	0.709189	0.751874	0.115226	0.525002	1.35313	0.0255924	0.567062	0.66152	0.44324	0.924326	0.967999	0.819931	0.57904	0.383193	1.62847	0.395419	0.395936	0.175332	2.08301	1.78139	0.731373	1.27507	0.0831543	0.75769	1.16929	0.842662	3.62	4.2844	4.20689	2.42349	2.64484	3.75597	2.76241	3.12284	4.19576	3.65347	3.23049	3.1559	2.86861	3.01987	2.4628	6.04347	3.70304	2.54319	1.83623	2.26667	3.43201	3.54992	2.38197	4.21704	1.22632	1.2166	0.90942	0.81094	0.98277	0.650571	1.1574	1.15148	0.713919	1.73861	2.09042	1.94031	3.401	4.73624	4.35611	3.42967	1.28488	1.59968	1.09443	2.07562	1.44765	1.19938	1.76723	1.70873	1.25006	3.39508	3.34337	2.48557	3.34337	1.40146	1.72617	0.957077	1.16748	1.8263	2.37473	1.65972	0.633858	3.88628	3.11642	2.21893	2.3363	9.81118	9.5195	4.08059	3.03351	1.9281	2.413	6.77534	4.13725	9.49079	5.26046	0.870311	0.401433	0.240741	0	5.63321	5.52097	2.41129	5.42246	2.72366	1.08589	2.00442	2.52788	2.35874	2.86995	2.53193	2.08827	0.716993	0.744299	0.868999	1.16419	0.586411	0.661695	0.435558	0.677205	0.35342	0.357933	0.406059	0.219677	1.07194	1.28744	0.758044	2.88601	2.48159	0.665768	0.6495	0.685684	0.577295	1.19129	1.56563	1.01528	1.19194	0.423106	0.703939	1.51579	2.3906	1.84455	1.83714	2.76343	2.28764	2.16032	2.20663	2.22622	2.46311	4.12348	3.17868	1.00682	0.787551	1.00437	0.667224	1.07699	1.20908	0.505335	0.77124	0.61384	0.958198	0.20964	1.27028	1.01306	0.770869	0.650358	0.34256	1.13748	0.258067	0.597564	0.549298	0.396137	0.776316	0.74588	1.08109	0.194072	0.43584	0.312675	0.465674	3.37748	4.0905	2.17249	4.15211	3.45102	2.75314	2.16454	3.61083	3.19048	1.6744	1.44117	1.56143	0.857144	0.843752	0.513534	0.428897	0.266344	0.235893	0.157634	0.149189	0.164381	0.83623	1.32779	1.55901	1.83459	1.88754	3.24914	0	3.66197	6.20759	2.54e-06	2.55e-06	5.44504	0.984267	1.16813	0.674759	0.463694	0.602786	0.262173	0.633689	0.841003	0.10819	1.75759	2.35588	1.71981	1.24908	0.807759	1.468	0.940087	0.811946	1.32135	0.984108	1.16362	0.611802	0.776759	1.36963	1.47903	1.89672	1.00306	0.706786	1.43195	0.436013	0.498194	1.04893	0.383471	0.716472	1.00033	0.963564	0.554024	1.58697	1.16261	1.07838	0.83232	0.259834	0.707195	1.16034	0.883554	2.02176	2.04748	1.99037	1.64841	2.26726	0.557279	0.837488	1.09858	0.993893	0.792491	0.66294	0.417731	0.502373	1.55623	0.810793	0.891525	0.920702	0.367272	0.428318	0.685893	0.36217	0.965474	0.690271	3.33388	1.13733	1.20216	0.880255	0.576479	0.771967	0	0	0	0	0	0	0	0.0066198	0	1.13492	1.12457	1.04393	1.79106	0.550747	1.43932	1.9044	1.43452	2.13334	1.84744	1.71374	1.60197	1.8834	1.83288	0.639226	2.41892	2.5277	2.40523	2.12433	1.29208	0.671857	1.06245	1.05083	0.452788	0.611154	1.52002	0.953868	1.35198	0.851951	0.541405	0.556026	0.972123	0.282575	0.651008	1.77193	0.853412	1.51828	1.53175	1.29513	0.579319	1.9989	1.85206	0.609234	0.559096	0.548237	1.41706	0.863681	1.07854	0.565223	0.484769	0.829557	0.826115	0.775744	0.98768	0.798827	1.35788	1.82529	1.01965	1.48626	1.17093	1.12041	0.821456	1.02619	1.67694	1.15638	0.668224	0.909213	0.820778	1.43487	1.16491	0.57007	0.685801	0.704889	0.390264	0.348618	0.516999	0.243099	0.75905	0.902222	1.12211	0.810255	1.20205	0.342866	0.803858	1.83661	1.97781	1.26911	0	0.0549795	0.0327421	0.123611	0.0790974	0.189789	0.250363	0.513432	0.272428	0.881225	1.91185	1.12677	0.619036	0.491177	0.928768	1.98124	0.932828	0.924134	1.18801	1.31943	1.60256	0.71147	1.26917	0.987238	0	0.0855844	0.221486	0.0643945	0.139892	0.055871	0.22011	0.234927	0.14865	0	0.0198755	0	0.295623	0	0.158547	0.229184	0.142546	0.541149	0.681883	0.365465	2.23601	2.61086	0.870123	0.77368	0.229573	1.78055	0.117677	0.545692	0.220426	0.716595	1.04669	0.370587	0.980285	1.35652	0.796838	1.21222	1.11749	0.863175	0.88553	3.99711	4.76729	4.99265	2.2893	3.82148	2.12584	3.50633	1.68812	4.1504	2.33004	0.873907	0.812032	1.34538	1.04075	1.8833	1.4139	2.66732	1.19557	1.59771	1.12605	0.275599	0	0.43155	1.42129	1.0094	0.164538	0.0828612	0.0962269	0.623999	1.23064	0.155265	1.10323	1.87446	0.424924	0.17184	3.15903	1.16805	2.07573	1.72308	1.51656	1.45859	1.27953	3.79386	6.75113	4.44792	1.92752	0.615599	0.999314	6.3975	5.31872	4.66296	1.56036	1.75446	1.88356	1.36391	1.57263	1.57192	1.22738	0.807512	1.23977	1.3794	1.41444	0.94612	0.0405083	0.0584742	0	0.00547754	0.111091	0.0871203	1.0144	0.886785	0.458921	4.10814	3.54654	1.66294	1.10597	0.529512	0.855964	1.42956	1.55977	1.30815	1.40004	0.902958	0.0766109	0.360472	1.06559	0.497281	1.46744	1.88794	0.727762	2.00802	1.0816	1.78935	1.00846	2.01668	0.820199	1.60829	2.47652	2.97804	1.71153	5.68462	0.476644	0.476347	0.33124	0.313977	1.27502	0.743902	1.56719	0.277271	0.332405	0.203691	0.323256	0.28615	0.145133	0.299423	0.320241	0.351982	0.128779	0.165216	0.346128	0.577078	0.428819	0.778492	2.50278	2.95049	3.07456	3.07544	2.71999	2.87197	3.04163	2.40285	0.273677	0.441775	0.521544	0.601343	0.433114	0.542804	0.859289	0.863796	0.630999	0.220585	0.339333	0.237185	0.891734	0.896408	0.414348	0.220221	0.494738	0.670026	1.66851	1.22082	0.969059	1.09355	0.0382134	0.259627	0.696308	1.8664	1.72659	4.05805	0.686995	0.235651	3.98506	6.39683	0.488836	0.666822	0.926722	0.847176	2.51801	1.89002	0.890083	3.02727	0.595026	0.956918	5.14657	5.16535	2.52509	2.33054	3.57272	4.99285	3.92327	2.63716	1.50431	2.28295	0.495015	1.10716	1.0559	1.45818	1.77687	1.64364	1.16152	1.31539	1.5828	1.45609	0.53116	0.462298	1.90247	4.14357	4.34669
CSS0006925.1	0	0	0	0	0	0	0	0	0	0	0	0	0	0	0	0	0	0	0	0	0	0	0	0	0	0	0	0	0	0	0	0	0	0	0	0	0	0	0	0	0	0.447106	0	0	0	0	0	0	0	0	0	0	0	0	0	0	0	0	0	0	0	0	0	0	0	0	0	0	0	0	0	0	0	0	0	0	0	0	0	0	0	0	0	0	0	0	0	0	0	0	0	0	0	0	0	0.223797	0	1.50204	0	0	0	0	0	0	0	0	0	0	0	0	0	0	0	0	0	0	0	0	0	0	0	0	0	0	0	0	0	0	0	0	0	0	0	0	0	0	0	0	0	0	0	0	0.638581	1.90421	0	1.25073	1.30212	1.19907	0	0	0	0	0	0	0	0	0	0	0	0	0	0	0	0	0	0	0	0	0	0	0	0	0	0	0	0	0	0	0	0	0	0	0	0	0	0	0	0	0	0	0	0	0	0	0	0	0	0	0	0	0	0	0	0	0	0	0	0	0	0	0	0	0	0	0	0	0	0	0	0	0	0	0	0	0	0	0	0	0	0	0	0	0	0	0	0	0	0	0	0	0	0	0	0	0	0	0	0	0	0	0	0	0	0	0	0	0	0	0	0	0	0	0	0	0	0	0	0	0	0	0	0	0	0	0	0	0	0	0	0	0	0	0	0	0	0	0	0	0	0	0	0	0	0	0	0	0	0	0	0	0	0	0	0	0	0	0	0	0	0	0	0	0	0	0	0	0	0	0	0	0	0	0	0	0	0	0	0	0	0	0	0	0	0	0	0	0	0	0	0	0	0	0	0	0	0	0	0	0	0	0	0	0	0	0	0	0	0	0	0	0	0	0	0	0	0	0	0	0	0	0	0	0	0	0	0	0	0	0	0	0	0	0	0	0	0	0	0	0	0	0	0	0	0	0	0	0	0	0	0	0	0	0	0	0	0	0	0	0	0.603917	0.193875	0	13.5931	12.1424	14.038	16.3399	14.365	13.0678	15.7732	12.058	7.48354	0	0	0	0	0	0	0	0	0	0	0	0	0	0	0	0	0	0	0	0	0	0	0	0	0	0	0	0	0	0	0	0	0	0	0	0.600676	0	0	0	0	0	0	0	0	0	0	0	0	0	0	0	0	0	0	0	0	0	0	0	0	0	0	0	0	0	0	0	0	0	0	0	0	0	0	0	0	0	0	0	0	0	0	0	0	0	0	0	0	1.53423	0	0	0	0	0	0	0	0	0	0	0	0	0	0	0	0	0	0	0	0	0	0	0	0	0	0	0	4.22147	0	0	0	0	0	0	0	0	0	0	0	0	0	0	0	0	0	0	0	0	0.218891	0	0	0	0	0	0	0	0	0	0	0	0	0	0	0	0	0	0	0	0	0	0	0	0.662917	0	0	0	0	0	0	0	0	0	0	0	0	0	0	0	0	0	0	0	0	0	0	0	0	0	0	0	0	0	0	0	0	0	0	0	0	0	0	0	0	0	0	0	0	0	0	0	0	0	0	0	0	0	0	0.335202	0	0	0	0	0	0	0	0	0	0	0	0	0	0	0	5.4519	7.49975	0	0	0	0	0	0	0	0	0	0	0	0	0	0	0	0	0	0	0	0	0	0	0	0	0	0	0	0	0	0	0	0	0	0	0	0	0	0	0	0	0	0	0	0	0	0	0	0	0	0	0	0	0	0	0	0	0	0	0	0	0	0	0	0	0	0	0	0	0	0	0	0	0	0	0	0	0	0	0	0	0	0	0	0	0	0	0	0	0	0	0.183977	0	0	0	0	0	0	0	0	0	0	0	0	0	0	0	0	0	0	0	0	0	0	1.25495
CSS0030148.1	76.0533	23.2469	24.9467	38.6592	44.0482	45.5876	30.755	26.2682	27.4407	16.6638	12.6623	9.66055	25.2554	30.0008	33.811	12.2749	21.3202	11.6972	6.78184	4.15754	6.83347	2.28088	1.15876	2.08189	0	0	0	0	0.960229	1.58032	2.42997	1.41885	0.34594	42.4007	12.7214	15.3549	16.1293	12.5213	9.96286	14.0892	12.2058	9.16971	10.3	2.94296	4.09297	4.6571	3.57959	4.04505	3.13936	3.82064	3.67563	3.71609	4.8736	4.52989	4.04176	5.01492	6.53337	7.48837	6.19235	5.50768	4.10456	3.78747	6.21672	5.03689	2.8192	15.3206	14.8681	14.4209	3.75726	4.68923	25.0015	22.7923	22.7038	20.9256	19.4299	21.7102	7.15378	5.34575	7.32813	7.16464	8.38603	6.9257	7.62966	25.7331	16.4632	25.2198	68.3731	57.6362	50.3114	24.9494	16.8247	14.6701	2.61564	4.50087	4.0448	5.55605	4.90981	6.51005	2.45929	2.23983	3.98552	3.01095	4.64995	4.82474	4.31585	4.18665	4.15633	32.6845	30.1188	5.88123	6.49402	6.03348	6.90131	6.57607	6.91449	28.3918	28.822	41.5034	39.0748	27.7039	39.4077	5.10778	6.52574	2.94674	3.46378	4.07717	1.90934	2.24282	2.61588	1.39471	1.0905	1.55269	1.56327	4.4568	1.28688	4.80467	2.13249	2.63982	2.65954	4.52157	10.0012	10.4239	4.22441	5.83798	0.765284	4.16701	5.02772	6.83397	49.067	42.8106	45.7771	12.1332	14.6029	13.9866	10.9582	11.8658	12.844	10.6388	10.5756	9.05903	6.68799	7.58411	6.42815	62.23	10.084	14.8402	13.3021	9.77383	24.4644	12.6395	22.0064	12.5664	25.0339	15.8268	20.7453	46.7196	46.2976	46.2692	11.489	11.7797	9.0903	25.4265	20.4044	18.2117	56.7213	66.5645	43.4732	32.8802	16.441	17.9239	17.6276	80.1652	72.6072	70.8034	94.2564	104.602	81.4665	53.9562	59.372	51.831	59.372	143.579	102.008	14.1549	36.5455	44.5094	53.4073	37.4012	28.5009	12.0029	16.0833	19.0408	25.1775	42.3631	39.948	7.75901	15.4678	19.2832	27.5672	40.7454	38.2729	43.1566	37.0968	45.3152	44.3495	31.1158	30.2917	70.8869	73.4175	33.0349	68.6099	35.8981	40.1956	32.3328	33.6081	34.1036	31.413	34.1412	31.3081	18.2756	33.5937	32.7552	25.5819	17.4271	14.0027	17.1243	19.8321	22.5447	23.7532	22.4439	24.6562	10.8601	14.893	10.648	16.9216	13.29	22.087	22.6321	15.3867	28.082	19.3218	17.7894	21.9171	22.3785	21.9129	20.3359	26.2162	32.5295	30.0628	30.2647	31.6371	32.819	33.8982	32.8581	25.0349	16.8807	16.8417	14.3313	12.7226	14.9355	20.1777	17.5692	27.5965	26.5481	10.4028	7.03755	25.7881	18.7608	7.43753	12.149	12.9218	12.0506	14.5023	14.447	13.9055	8.53348	8.12172	9.00975	7.94868	6.87585	9.66056	11.1595	8.84199	8.27196	8.48934	8.01984	48.0649	57.0565	54.9628	37.9438	36.1308	40.4675	31.3052	40.7775	36.04	24.009	28.4762	28.4935	30.1624	29.8716	27.4852	21.402	21.9974	19.7889	8.73374	6.63803	7.88043	4.79545	21.5946	10.9935	13.2418	39.5741	39.6216	37.5924	48.4128	43.272	47.9976	43.0963	49.9913	11.5901	14.1589	10.6895	16.4973	12.3706	10.0246	11.6061	14.0635	11.1811	9.66655	8.88106	8.75822	6.84233	5.39167	5.6623	9.01313	8.7642	9.46354	11.3506	8.66694	7.74601	9.01568	14.3966	14.1312	13.2555	17.0232	14.6235	17.5193	10.4709	13.9869	13.7035	11.1907	15.9823	14.5814	17.6456	19.2891	18.6302	18.7317	15.1384	14.0505	11.5855	9.81879	26.0058	30.8962	15.3066	14.2069	12.9739	14.2374	15.3823	4.29214	5.25943	4.47241	3.41692	3.41665	4.58345	3.33341	3.13003	4.65895	4.91358	3.77807	5.41577	4.30664	2.66618	5.27901	4.63357	3.82271	3.5346	6.33765	7.90053	7.97565	29.5381	31.6533	28.5343	0.146334	0.266083	0.140907	0.0874333	0.334043	0.244052	0.148573	0.142031	0.190109	26.4784	18.8451	45.8012	57.252	15.4068	29.9097	35.4615	31.5309	55.2753	34.3623	14.5787	35.067	32.0255	13.7252	14.7606	34.9703	28.3185	27.1728	17.5913	16.9551	15.5821	11.5534	8.34906	7.89739	7.01319	4.20544	7.06041	6.98677	5.03479	15.2323	16.7397	19.0905	13.7001	14.3489	4.70152	5.62504	11.0485	7.05468	6.60331	5.31292	9.53121	7.60663	7.21493	8.50651	7.15097	8.59882	9.10145	7.67619	6.84846	8.81462	6.73428	7.5838	6.79019	6.92669	6.8808	7.11482	5.60774	8.26145	8.25389	8.52989	7.41717	8.47766	7.7169	10.1969	6.78502	11.8734	8.876	7.84115	6.71744	53.1344	42.657	48.3175	42.2451	32.7408	46.0767	46.4237	37.88	60.9149	55.8038	62.4641	43.5758	55.1667	39.5906	44.5044	9.20468	7.89582	8.26809	6.64199	2.36102	4.46992	4.85502	7.3533	8.21761	13.0143	11.8182	12.1887	12.7938	25.9109	22.2763	22.0573	23.627	27.159	18.929	23.1119	30.1257	19.1666	40.1916	21.7502	27.6629	18.6479	23.1342	9.33758	8.13976	6.46661	6.66616	9.57041	14.1173	12.4007	14.1321	13.0035	12.4252	5.47493	4.40292	12.5779	11.2122	9.90521	10.8334	9.2499	8.40664	24.7524	20.2071	14.5343	20.6933	11.2224	7.01359	32.4536	40.6079	5.47298	13.6682	8.10085	10.8216	9.50911	14.8696	20.1726	6.86868	8.79813	6.31552	6.19781	12.8477	9.77994	21.9922	20.4677	20.2111	12.8786	33.9469	51.3975	42.8886	39.4295	52.6229	19.5488	8.95625	13.1627	13.8892	12.347	42.3	40.1169	42.8583	21.9053	20.733	17.6277	5.66752	2.98457	3.96167	9.98372	9.01627	6.50603	5.91659	6.13086	54.9036	6.41247	5.74248	14.548	33.2169	7.5908	3.75214	18.5844	42.8465	32.5645	50.9122	20.9334	23.9643	11.2406	13.1882	12.9906	15.1237	16.7808	8.65798	11.6369	17.8276	22.4026	20.04	17.0984	13.4206	15.3229	16.6686	15.6264	15.1209	12.4705	14.1211	16.8037	14.9723	13.6702	12.6278	3.95608	3.72282	4.95226	1.09627	4.96113	2.38757	63.691	62.8673	20.2656	17.7571	20.1647	18.2256	11.5089	14.8971	24.7102	46.4667	9.69238	9.10911	9.21099	6.06064	3.86935	4.31083	11.6154	9.9697	21.7108	26.1558	33.5056	14.5659	41.9316	42.8728	28.2833	21.4529	22.7279	11.517	23.5602	18.4153	24.3019	9.28672	2.86655	3.38063	1.58915	2.31742	13.6757	12.6433	22.9988	1.80155	1.33678	2.7263	1.9855	2.19704	2.78467	2.08776	2.77161	3.24598	2.57581	2.0969	2.36456	15.4879	18.1184	14.8027	9.35434	9.22228	10.67	8.54295	8.2889	9.8465	8.37131	10.767	24.2952	45.1361	27.8168	33.9088	17.7556	22.9477	25.3676	27.9494	27.4109	25.2244	23.0899	24.9422	19.5139	17.9668	21.4243	25.418	25.55	20.8117	12.0183	10.5125	10.0023	8.61341	6.68857	3.39703	10.6394	8.93169	12.4403	74.087	1.50887	9.00188	47.598	56.035	45.2544	50.8703	34.7333	6.25109	8.98815	11.3532	7.73218	11.872	4.01413	7.13965	10.0985	12.548	16.0488	15.4096	16.2286	15.6652	18.5408	44.5437	49.2097	39.8054	27.5717	13.9044	21.4553	12.2975	9.71357	12.5929	28.8313	11.0202	12.9612	13.3711	16.1424	8.84904	42.3617	31.6811	10.0764
CSS0018984.1	0.243297	1.94299	1.45941	0	0.104775	0	0	0.15393	0.0927432	2.26469	1.84124	3.58591	0.282937	0	0	0.660619	0	0.169556	0.187809	0.346744	0.158156	0.826589	0.226154	0.560134	0	3.93753	0	0	0.619093	0.14847	0.657008	2.99909	3.1178	0.162911	0.242089	0.618286	0.823383	1.02803	6.53243	6.0165	7.08973	9.79016	8.67952	3.41959	3.07053	2.07961	2.34834	2.36034	2.15231	2.47314	1.91484	1.65564	1.38379	1.65253	1.33125	2.76491	1.74196	2.03817	2.18354	0.927718	2.13942	2.56385	1.59548	2.7054	2.75845	2.94792	4.20425	5.8764	3.47353	2.9808	4.56151	4.16402	6.08921	4.48096	3.90634	4.22916	2.57597	5.28184	2.63464	4.90243	3.41384	2.5088	4.60032	3.46867	1.28478	2.42224	2.93099	2.46637	1.61213	0.952238	0.683516	0.356114	2.06472	2.76144	1.49723	2.52275	1.71243	2.52579	2.09017	0.628665	1.76822	1.17815	1.89991	0.834636	0.793867	1.13919	1.36514	3.94596	2.62169	2.09119	1.69792	2.71265	3.09437	3.00056	2.14539	2.03589	2.38649	2.05134	1.4069	2.22755	2.3968	2.17874	3.24142	2.32525	2.93352	3.99113	5.49735	3.75915	2.78372	1.626	0	4.00292	4.3221	3.35015	3.39555	2.28683	3.73558	1.74132	1.37129	2.59545	0.880126	1.25386	2.15956	4.76189	1.21046	3.73819	2.85617	3.42747	2.27866	2.44646	2.68134	1.07076	1.48038	2.94927	2.37175	2.2748	0.475769	3.36472	3.30747	3.76088	3.62729	2.70497	3.39758	2.03317	3.54044	3.29358	4.55562	4.24743	1.06613	1.42527	1.20619	7.07765	4.31636	5.91432	5.07799	0.76925	0.474471	1.31045	4.38225	6.60419	5.80374	0.628045	0.841138	1.21662	0.693804	0.855523	0.998432	2.93987	0.817146	1.252	0.835702	1.62896	1.85759	0.547343	1.37646	1.13781	2.1082	0.937496	1.15263	1.24173	1.15263	1.7463	0.581527	0.502779	0	1.05943	0.583731	1.52481	0.899699	0.196487	0	0	0.268784	0	0.375109	0.122549	0.12571	0.376913	0	0.295683	0.144676	0.298596	0	2.52173	1.95001	0.877298	1.36879	1.05392	2.16243	1.90122	0.753605	0.904423	3.19698	2.42969	2.72485	1.4208	2.00311	0.878142	1.57106	2.41112	3.86933	3.36848	3.20132	2.35993	1.97337	3.1006	3.55009	3.67737	5.27911	3.00876	1.94544	7.96552	7.83245	7.77114	2.45232	2.47162	1.26039	1.61685	2.10786	0.997462	3.07666	3.18189	3.39276	3.97922	2.36154	3.40987	3.02318	3.81869	2.77021	3.38222	3.1332	3.58629	2.06979	3.24914	2.61933	0.531671	0.34685	0.503235	3.76132	3.78027	3.49982	1.89793	4.37694	0.421657	6.27716	1.6736	0.987848	3.07005	0.963168	1.71555	1.98102	1.97217	1.35528	1.03029	1.55538	0.42317	1.54074	2.27814	1.41606	0	0.957942	1.24916	1.73178	0.636138	1.28454	0.790408	2.38826	1.95826	2.57971	4.4699	3.43725	3.10758	3.59504	2.29528	3.88225	4.02981	4.29686	4.45123	1.8868	1.68643	2.22088	3.84861	2.18794	2.41333	2.77817	4.81687	3.23305	2.60014	1.65199	5.99305	2.35508	1.43507	0	0.966575	0.911133	1.69804	2.42796	2.6733	1.84332	3.89785	4.42435	3.62647	4.08774	2.96266	3.28222	4.71282	2.04601	3.22171	5.88367	5.54233	3.90597	3.65391	4.23175	3.34919	5.23963	5.22107	6.25521	3.62068	4.81316	6.28822	2.99202	5.62238	7.60225	6.85216	6.33774	5.08502	7.55703	4.74238	2.50913	5.30343	3.69445	4.75596	3.36811	4.65446	2.27173	5.1534	5.59986	3.17184	3.94658	3.52839	2.74674	1.65599	1.04634	2.05594	2.78158	2.66824	2.95069	2.19994	0.397009	2.72178	1.11321	1.91548	0.893273	1.50055	1.22865	0.389663	2.24469	1.12493	1.27226	1.39252	1.89443	0.381065	1.99158	1.01606	1.31746	0.808717	3.97769	4.37325	3.98716	3.19279	2.07671	3.71712	0.0559416	0	0.0538898	0	0	0	0.00573984	0	0	3.11935	2.83301	0.412661	0.448038	3.21737	3.31172	4.52615	1.71417	0.730532	2.95695	1.96073	3.28492	1.79386	1.00673	1.12859	0.780562	1.2352	0.411761	0.416313	0.158099	0.116919	1.32932	1.44784	1.49113	1.42569	1.7135	1.34482	1.55537	1.47651	0.616822	0.885871	0.905261	1.36918	1.32143	2.11525	1.85177	3.22859	1.5142	2.06889	1.51165	3.05752	2.00165	1.81084	1.61193	0.567005	1.92376	1.33331	0.868679	1.73631	1.48552	2.18404	2.2507	0.573767	1.46943	1.68492	1.9627	3.11201	1.50438	1.28146	2.1059	1.93078	1.171	2.65909	2.68601	1.9689	1.7806	2.36861	2.59405	1.76746	4.06454	2.74865	2.77304	2.96048	2.15716	2.71599	2.02639	1.66921	3.4557	4.17422	2.38493	3.40638	3.04878	1.97714	1.30799	4.49499	3.24923	1.89425	1.65448	1.46744	1.37638	1.98959	1.07745	1.4929	2.5364	4.0366	2.51713	3.05494	0.801673	0.81619	1.03729	0.303117	0.634371	2.13221	1.48276	0.784921	2.22549	1.23935	1.41271	0.416948	2.32748	1.83354	0.16042	0.520261	0.773681	0.846289	0.987299	0.957285	1.36412	0.6405	1.21689	0.665703	0.24506	0.787401	2.15345	1.4047	1.42118	1.54549	0.501945	1.04674	2.45514	1.82676	4.68889	3.97506	1.3996	1.42663	1.91519	2.23972	0.755632	1.98683	0.844884	2.99277	3.58624	1.06836	1.46191	1.815	2.00367	2.62055	2.00824	1.15564	1.39176	0.694378	1.31913	0.733516	4.11746	1.60119	1.83736	0.677372	3.01781	2.85967	1.44887	2.23911	2.97146	3.05608	2.70935	2.83456	1.92543	2.25785	3.23212	2.08196	1.42105	3.28443	3.0659	2.87054	2.4005	1.8358	0.748575	0.505134	0.394055	1.3578	1.30021	1.06427	0.920612	1.23698	1.17809	0	2.00035	2.33582	1.65067	3.36876	1.41663	1.95321	0.866701	2.2263	2.22049	2.24467	2.03156	0.816211	1.03975	2.81726	3.1439	1.30856	3.79444	2.42802	3.24089	4.34276	3.84696	3.11152	3.81963	4.43541	3.11463	2.5093	3.55916	5.328	2.62098	1.44909	1.86619	0.305328	1.36201	0.802223	5.3139	3.98349	2.1307	3.92543	2.98691	1.99945	4.98816	5.65929	2.61782	4.44022	3.82466	3.78803	4.75773	2.38806	2.79464	2.1997	1.34587	4.97383	2.85567	1.93762	5.05537	1.04046	3.57689	2.4167	2.483	2.41268	3.32304	4.32672	0.22314	0.372102	0.124182	3.93112	1.71605	2.49051	1.49149	0.763795	5.42748	5.04351	1.85371	2.34399	2.32335	0.958703	1.11907	1.55945	0.596037	1.58636	1.6612	0.881819	1.49607	2.14275	1.25507	1.2462	1.70258	2.1345	3.89825	4.76159	4.19052	4.12135	3.75292	4.92543	4.28883	2.78978	0.155171	0.202947	0.186651	0.23667	0.338509	0.365848	0.409195	0.486968	0.214262	0.264874	0.189351	0.107138	0.260798	0.56396	0.257423	0.29244	0.500221	0.485036	1.23903	0.192813	0.328077	0.255324	0.170445	0.0532388	0	0.974475	1.01559	2.5121	3.08283	2.43945	2.33089	2.81938	1.98109	1.63372	1.39717	1.20711	0.977296	1.2336	0.232799	1.59779	0.982992	0.655689	14.493	5.58854	2.36042	2.13702	3.11158	3.60412	2.12418	2.83558	3.92354	4.12841	2.03924	7.06769	2.41968	4.98659	4.757	4.29799	4.10014	8.13818	12.2515	8.38237	0	0.756073	7.32681	4.92002	6.93186
CSS0010463.1	0	0	0	0	0	0	0	0	0	0	1.70462	2.09765	0	0	0	0.415884	0	0.18728	0	0.0414148	1.12443	2.76965	0.784681	1.37622	0	0	0	7.47197	2.82668	1.31322	2.11077	3.72975	4.59482	0	0.150295	0	0	0	0.566301	2.85701	9.86e-06	0.537788	0.96998	4.5184	1.65749	1.41076	2.86305	2.69882	3.50112	1.59991	1.47893	2.12078	1.59472	1.73928	1.81004	2.00581	1.42974	1.34776	2.92131	1.1965	1.36776	2.43232	1.33492	2.09111	2.98932	0	0	3.59858	0.728141	2.60761	4.45944	3.02241	5.02927	4.7957	3.31088	0.631853	2.521	3.65882	0.282952	4.9552	2.61541	1.24819	1.22519	0.635518	0	0	1.6752	1.50822	1.80809	0.0633316	0	0	0	0	0	0.280745	1.38767	0.62183	1.47813	0.417529	0	0.390113	0.823151	0.0293136	0	1.12959	0	0.213106	0.00479225	0	0	0	0	0	0	0	0	0.560414	0	0	0	0	1.59333	0	0	0.785127	0	0	0	0	0	0	0.136648	0	0	0.203577	0	0	0.337076	2.36301	2.87827	2.92811	0.852848	0	0	1.45261	0.874134	0.50997	5.20229	2.79338	4.19382	2.72237	1.95306	2.24812	2.43892	2.71446	5.67462	4.14985	2.77443	2.44091	3.20196	4.41482	4.05306	0.133982	0.61009	2.22142	0.900703	2.14527	0.122071	0.922096	0.000119068	0	1.12425	1.25659	1.93879	0.885105	0	0	1.13118	0	0.900099	0	0	0.0432563	0.367294	0.24187	0.230366	0	0.849599	0	0.757551	0.0370685	0.9531	1.28076	0.387786	0	0	0	0.147506	0	0.147506	0	1.29e-06	0	0	0	0	0	0	0	0	0	0	0.48136	0	0	0	0	0	0	0	0	0.270242	0	0	0	0	0	0.740608	0	0.165176	0	0	0	0	0	0	0.865052	0	1.5138	1.85957	0.576188	0.955597	0.877278	0.917021	0	0	0	0	0	0.185063	0	2.73726	0	4.15134	4.07365	1.99e-08	0.0984798	0.148324	1.52e-09	0	0	0	0.386344	0.170539	0.451844	3.26693	4.10764	4.29401	2.50138	5.02332	4.29968	4.4318	3.52636	4.38067	0	0	0	0	0.541	0	0	1.77592	0	0	0	0	0	1.35732	1.01126	1.30335	1.15471	1.42692	1.9738	1.14571	0.33388	1.36313	2.96915	3.07499	0	2.6016	1.95696	1.9259	1.43957	2.25732	1.65585	1.13562	1.44532	0.448546	0	1.23e-05	0.965806	0.489457	0.342506	1.41156	0	0.737149	0.828342	0.735084	0	0	0	0	0	0	0	0	1.04095	0.650788	1.77299	1.06062	0.965718	2.30152	0	0.793144	2.61711	0	0	0	3.34162	0.589115	2.43636	0	0.217439	0	0	0	0	0	0	0	0	0	0	0	0	0	0	0	0	0	0	0	0	0	0	0	0	0	0	0	0	0	0.100162	0.53365	0	0.19387	0.229027	0.651094	0	0	0	0	0	0.272926	0	0	0	0	0.314967	0	0	0.215832	0	0.249021	0	0	0	0	0	0.171638	0	0.07986	0.14214	0.420078	0	0.327357	4.29469	3.28613	1.61208	0.454226	1.21005	0	0.126646	0	0.0513672	0.12823	0.0574619	0	0	0	0.27015	0	1.73112	1.97677	2.84932	0	0.997405	0.60422	0.224346	1.37558	0.437847	1.12419	1.07338	1.22691	1.06513	0	0.393327	0	0	0	0	0.305051	0	0.130079	0.49182	0.482787	0.701107	1.20099	0	0.0785478	0.81757	0.884708	0.184881	1.01273	0.177786	2.92e-05	1.0648	0.41786	2.48285	0.879749	2.72928	0	0.0637865	0.876591	1.49661	0.817721	1.44936	0.913396	1.96395	0.462887	2.04395	0.321611	0.391227	0.836663	1.19327	1.13276	1.3153	0.301205	1.33461	0.544476	0.329558	0.0561512	0	1.35656	0	0	1.64341	0.193154	0	0	0.481818	1.84204	0.72208	0.0769662	0.433714	0.811437	0	0.598393	0.88052	0.00854124	1.92043	1.93101	1.45676	0	2.35818	2.32876	1.03196	0	0	0.669384	0	0	0.347717	0.992211	0.492027	1.26449	1.19563	0	0	0.570701	0	0	0	0	0	0	0	0	0.262409	0	0	0	0	1.48846	0.916311	2.46375	2.46746	0	0.0340941	2.85489	1.77082	0.189633	0	0	0.731518	0	1.03897	0	0	0	0.332835	0.260641	0.180115	1.25013	1.52114	2.62924	2.97115	1.13297	2.10823	1.31659	1.76687	1.86164	2.90913	3.63033	3.26808	3.34162	2.51285	2.73883	1.44531	2.07276	0.397342	0	0	0.846615	0.111257	0.317866	0	0	0	0	0.188374	1.77057	1.42219	0.161587	1.92289	1.13825	2.66149	3.01832	0.411317	0.970347	1.90248	0	2.66373	2.28499	1.712	0.245966	0	0	1.67657	1.65203	4.0421	1.53982	1.8625	0.760303	0.0817236	0	0	0.0339339	0	0	0	0.306149	0.490404	0.115917	1.34463	0	0.333389	0.199831	0.158482	0	1.23e-06	1.07595	1.39885	0.523009	0.853876	1.22586	0.308708	0.96015	1.55849	1.42009	1.28762	0.347234	0.490624	0.878279	0	0.520893	0.239435	0	0	0.398648	0.651514	0.614299	0.810275	0.600894	1.6953	1.0256	0.87654	0	0.684271	1.74059	0.933069	1.17538	1.51481	1.60064	3.17947	3.2486	0.655158	0	1.84992	1.77977	4.50389	1.7918	2.90065	1.06185	4.45088	2.19874	1.23638	0	0	0.155586	0	0	0	0	0.359604	0.914673	0.665422	0	0.563844	0	0	0.0893724	1.01401	0	0	0	0	0	0	0.369895	0	0	0	0.413871	0	0	0	0	0	0	0	0	0.366266	0.38052	0.435871	0.620853	0.438892	0.36093	0.262269	0.511477	1.00505	0	0.935804	0.549208	0.753173	0.0112514	0	0.496166	0	0.624391	0	0.839627	0.172657	0.13994	0.209753	0.452139	0	0.492223	0.32652	0	1.01267	1.58221	3.81e-05	0	0	0.404539	1.14766	0	0	0.194694	0.128539	0.381205	0	1.60105	0.42927	2.16937	2.57223	3.15739	4.98376	3.77426	1.72753	2.50944	3.67069	0	0	1.25189	1.78454	0	1.3389	3.46907	3.2343	5.04438	1.76976	4.30565	3.79492	2.23107	0.277267	0.718616
CSS0011722.1	8.0242	19.7098	17.6986	3.84548	3.22852	3.54513	2.7035	2.15611	2.29653	25.5466	13.7246	8.35826	5.33168	6.45449	8.0711	5.52397	6.08919	5.64041	3.09156	2.38276	4.90568	1.64526	1.59953	1.76742	3.67527	0	2.66236	0	3.16101	1.51999	0.330714	0.479034	1.3175	8.97036	4.9544	9.07372	8.504	7.3999	5.95837	7.31158	7.48914	4.89945	15.6353	3.76555	5.08882	5.15951	4.27658	3.75746	3.72625	3.56428	3.02684	3.81954	4.23982	3.91344	3.72817	4.32906	4.80026	3.80094	4.94714	4.38409	5.37672	4.40057	4.92752	4.29341	3.24323	5.6629	4.86844	4.29045	5.52807	3.47704	9.35575	7.84613	8.8801	9.70197	8.54599	7.35074	4.3491	4.79021	3.29008	3.83293	2.79481	3.022	2.09254	3.53676	4.33915	3.26364	9.64263	10.4018	9.03348	10.0097	7.25817	7.04504	1.99826	3.14732	5.97017	6.40413	11.1744	5.78567	0.604635	0.435009	6.42083	0.514403	3.12866	2.10443	2.77622	3.68632	6.76238	11.9422	9.59394	10.3087	9.98687	8.87086	10.7024	8.98026	9.90398	14.2028	15.5939	12.8702	8.66096	16.5098	12.5391	8.81938	12.185	4.1724	5.04465	6.08846	4.96369	2.9304	3.6236	4.00068	4.43788	3.82864	4.63906	4.02091	3.83757	4.7607	4.74641	4.23983	5.06032	7.38984	6.44192	5.49227	7.01072	6.77977	2.64338	7.39572	7.33681	9.50786	10.6467	10.4195	11.627	9.87248	9.61014	11.3457	10.165	11.3229	8.52887	8.0744	8.86011	8.68225	9.33892	7.23211	9.92809	9.66458	7.06225	8.59053	9.38526	8.61403	20.1262	16.5342	20.3717	3.49647	7.47594	6.29141	9.31379	3.49539	4.55821	3.36464	13.5108	14.1167	10.2987	14.5126	12.1288	13.186	20.8294	23.0183	23.7398	15.2765	12.6357	16.1867	11.2201	24.0007	22.7237	25.4514	25.1434	27.3762	22.7508	22.6371	32.0495	23.6923	32.0495	26.7953	33.3318	57.7491	32.8555	41.7152	26.6855	29.0774	38.5439	6.31174	6.56276	7.72444	6.73781	9.79411	9.53514	7.03162	5.72155	7.59827	6.97551	7.52908	9.52274	8.81903	10.096	26.0671	22.9662	12.6082	14.0985	28.5895	26.4788	25.2479	30.3773	26.9381	28.1654	27.1044	24.7565	27.8279	28.477	26.6042	26.1305	8.37472	12.1139	13.0901	12.8944	7.66362	8.17934	12.1278	18.4004	12.8713	19.075	21.7201	18.7368	9.99033	9.95048	7.74806	16.4401	12.6658	16.1356	17.2294	17.4399	25.0792	16.8246	15.33	27.9547	23.6288	23.5346	25.9079	18.6872	19.9276	17.1099	17.5825	18.0589	14.2391	16.8351	14.2697	16.9096	3.05484	3.81079	3.3406	7.50548	2.59753	3.66052	8.26044	4.94448	0.562025	7.61526	1.29201	9.90514	31.9727	4.46977	2.5204	2.75012	3.04078	3.1389	3.49287	3.28396	3.32816	1.91088	1.44884	2.25384	4.5304	2.56616	2.76323	3.31135	5.60709	4.02425	3.15185	2.45618	1.81003	2.40844	2.15106	2.88195	2.22332	2.85241	1.50535	2.32458	2.51884	3.1657	2.57193	1.44228	1.44242	1.48343	1.72579	1.62386	1.95289	2.34096	1.97509	1.82432	2.37643	4.23513	12.1077	12.1653	6.97258	4.45541	4.89068	7.16143	6.19353	3.37652	4.41841	5.86153	1.2091	0.986283	1.03711	2.34759	1.26172	1.01267	1.48743	0.956318	1.55295	1.18645	1.42299	1.1122	0.826754	0.992942	1.5796	0.974498	1.32473	0.905476	1.74078	1.60119	1.42748	1.5291	2.54915	2.62991	1.70569	2.49231	1.46773	2.26106	2.09476	0.623862	0.765215	2.30421	3.51025	2.12022	1.6363	2.65394	1.73314	2.03295	2.25723	2.38818	1.54643	0.978054	5.16299	6.80087	1.80308	2.38703	2.47803	2.33059	2.17009	0.936951	0.773724	0.993616	0.721778	0.400294	0.964093	0.427449	1.06032	1.33559	0.495249	0.607703	0.824544	1.13737	0.811194	0.815312	0.539134	0.849072	0.530473	0.441483	2.41905	2.41589	10.9305	10.2361	9.19669	0.0691509	0.146505	0	0	0.033782	0	0.0935017	0.0557662	0.033622	3.52453	0.464172	8.39937	13.1532	1.21002	0.400722	0.0894838	3.22227	5.75303	0.273391	0.253406	0.359645	0.194797	0.110748	0.26669	11.1986	12.5037	12.0803	13.8585	13.4748	8.8602	8.39062	6.44926	7.56143	6.79616	5.71501	6.79695	6.01024	5.58237	9.67188	11.8211	8.99959	8.12874	8.20695	4.82614	4.59511	9.2136	8.51811	10.0834	8.38044	10.7585	12.388	9.21227	12.2059	11.1802	9.22947	10.8641	8.3834	9.13605	9.29339	7.8039	8.9459	8.75684	8.91214	10.786	9.18895	7.31046	10.1678	8.43854	8.93609	11.087	10.1171	10.1649	11.5331	10.1913	8.93091	8.80643	9.13211	9.37488	14.0779	11.7431	10.087	10.2166	11.9428	14.1088	12.9855	13.4571	14.6827	14.6289	13.2078	11.1153	13.8819	19.1647	13.966	9.49	10.7191	9.23587	2.94692	1.41432	1.61434	2.00268	3.04523	2.93118	7.16824	7.46058	8.6029	12.743	10.5749	8.9749	8.7352	10.6608	10.7143	10.6625	9.40155	11.4061	11.2719	10.8927	10.5027	9.21565	8.57023	10.3693	8.49341	7.03365	4.67288	4.91392	5.4121	6.83305	7.42713	8.54028	12.125	14.4415	4.17185	3.91544	13.7969	11.7169	7.32441	7.46519	8.12695	9.63295	10.8694	8.0711	8.51413	10.1964	4.29433	3.12527	5.45716	10.585	1.9857	5.81577	4.88952	15.5424	16.6746	23.1937	26.4245	20.6088	19.1804	13.5279	14.8646	13.3231	16.1023	16.4825	18.4137	17.7055	5.7206	12.0475	4.17378	10.4253	5.83705	11.4686	3.20434	9.32129	11.4388	10.1684	9.81763	16.5821	19.0915	18.5773	10.9101	10.4906	11.4962	9.97757	9.58492	8.56363	8.6477	8.47092	10.2132	12.5536	10.4618	8.09618	8.65351	4.33184	11.4443	12.2083	7.62619	1.87654	16.6184	19.6315	18.3622	8.96346	13.5433	12.9403	11.6975	12.5696	16.4236	18.6656	9.2554	3.90803	6.67146	12.5031	14.3176	12.3179	5.77261	6.71502	5.87273	6.18227	6.19592	5.86447	6.61039	6.18483	6.90105	6.20755	5.58627	5.97234	3.28565	3.23682	3.41293	4.69538	4.15966	5.34679	12.3441	13.618	7.64523	11.0688	8.86687	9.3023	8.76083	7.22831	12.7865	7.83839	6.85089	8.01461	6.8116	5.02096	1.34443	6.54244	6.0741	3.12997	8.80164	19.0076	11.4246	9.07084	10.4044	23.3466	11.0904	14.2331	7.76866	3.98343	4.14874	5.27041	5.9283	3.85855	5.92046	5.16194	4.95788	6.00129	13.9747	14.6688	4.77013	1.05079	1.24971	1.41176	2.38613	2.13553	1.66696	2.54534	2.64076	2.05196	1.64651	2.19881	1.21985	2.37832	1.07556	1.72853	3.17991	2.71443	3.95177	2.838	3.95325	3.0944	2.93192	3.35162	2.52578	3.11876	2.80957	2.81637	2.95583	3.70308	4.44157	3.43807	2.77422	2.90943	3.52958	2.34017	4.05154	3.71623	3.01886	3.09437	2.48651	3.48927	2.45018	2.07846	1.71272	2.2561	3.07041	1.52193	2.53253	2.67395	3.48647	8.6908	1.45721	1.78676	8.74862	7.9668	3.61621	2.14454	2.32727	1.77649	4.57539	3.5279	4.52173	2.4099	1.84971	1.98136	3.15035	3.39373	1.36945	1.49888	2.19042	1.58855	1.33292	2.07138	1.71182	1.54243	0.893664	0.492934	0.523105	4.85872	4.41771	5.93119	0.534338	0.076413	0.150724	0.147911	0.618227	0.598955	0.824239	1.08604	0.704438
CSS0015095.1	18.9655	28.6085	14.8089	25.7774	25.914	32.2139	29.2246	27.7435	32.9685	25.6981	33.363	23.0283	8.51647	14.3071	15.3269	17.2023	11.7796	9.74572	8.61208	10.6231	16.7297	7.9418	13.5223	9.98409	11.4145	20.0452	11.2268	0	14.7337	8.01656	8.82617	15.4893	17.9217	28.1031	19.411	40.4664	35.8371	38.5006	21.9871	40.3705	24.0004	25.4648	29.127	18.4332	25.0271	23.9157	28.3587	23.1837	21.7997	15.5965	16.9589	17.5846	21.5588	23.8067	21.5171	21.181	23.8953	20.4337	23.2489	20.7834	21.6806	23.6533	23.5332	28.3499	19.2698	22.8111	20.1416	22.3016	25.4014	23.9331	31.6532	31.925	29.3114	32.1281	27.4229	32.2193	24.6083	22.6003	26.4823	23.5341	27.3089	26.9028	24.0599	28.2218	19.7634	28.5786	29.7934	29.4027	26.3213	51.0287	39.7388	50.0651	33.3289	29.891	34.0872	28.2344	24.8938	33.5464	35.9687	35.7749	33.6547	38.9772	32.771	31.6331	33.3555	25.7053	34.8115	31.9454	35.6849	36.1809	34.5738	30.5127	35.1825	32.6602	34.2975	32.0642	29.1588	34.8902	33.007	29.914	32.49	31.0344	37.2153	42.975	39.5256	40.356	58.9911	61.3568	63.1378	42.1181	63.7978	40.8972	49.2469	48.8142	54.488	39.8474	57.5588	47.0029	36.618	36.5716	39.0355	37.2376	32.5435	35.9284	41.7265	35.4115	39.4622	37.0955	34.8253	34.5337	33.4715	23.9509	27.06	25.3347	22.1309	22.5751	24.8686	24.0327	23.3912	22.4409	21.6485	21.8779	22.4656	28.2115	22.7742	29.4621	27.2593	24.5242	35.0739	33.1627	31.639	16.2107	37.5919	33.4569	40.2238	24.0856	29.7945	25.786	24.546	28.1493	26.2607	26.9053	29.2849	26.6131	39.2646	38.0923	41.1596	35.065	25.7004	25.8352	24.277	31.8216	30.7234	32.4871	32.6273	37.5044	38.2838	39.802	47.7726	37.5983	47.7726	40.1155	41.2699	14.9881	24.8738	32.5819	30.5301	32.0289	22.3834	24.9744	27.8153	32.3954	32.534	34.303	36.7166	22.6745	25.9506	27.8211	28.9548	27.4064	28.0939	32.1874	28.1776	29.8406	29.4732	23.6875	26.4085	31.9193	32.9016	40.598	31.3344	44.4973	48.3562	35.7097	41.0858	41.5799	43.5525	44.269	45.1438	25.9251	29.4582	26.9952	32.807	24.1387	26.1375	30.4298	31.2463	35.0255	30.1901	25.9514	29.9365	22.8588	25.2063	21.2392	19.6015	18.2629	23.8727	25.293	22.6601	20.5674	21.6951	22.4813	26.8452	31.1851	26.4229	26.9816	23.025	25.9666	25.8326	28.9429	27.6626	24.3045	29.6103	25.385	23.9084	7.6795	11.0073	10.4995	20.3995	31.5636	7.73776	28.5343	18.9227	6.10097	21.2231	16.6224	32.3576	28.6009	12.986	15.2269	15.3473	15.0286	15.6172	16.2341	16.4854	13.5743	11.8335	9.75266	12.4974	13.2851	14.0036	14.4424	14.6266	15.9915	12.967	16.7412	13.4291	15.2245	14.7617	13.8551	15.2128	15.4382	17.7803	15.2159	13.5737	12.0529	11.5633	13.5878	11.5824	13.4705	13.72	10.9926	12.7703	11.0572	15.5773	11.8685	13.2102	17.887	15.5503	23.1509	28.8148	22.5033	15.5286	12.0606	25.1116	23.6839	20.4398	41.8996	19.882	13.2896	10.581	11.9322	23.1429	18.2307	16.4258	18.7329	10.7705	17.5182	17.2272	18.3914	17.7824	11.0793	11.7123	10.4217	14.2839	12.0488	15.8424	15.7978	8.58963	8.97981	9.828	14.3332	15.64	14.9958	29.4272	21.4613	22.3899	24.0839	14.9741	19.7815	18.5864	22.4856	19.2476	19.2202	26.3241	21.9759	17.7421	25.3368	22.3273	13.4144	14.8655	15.6938	21.0368	13.786	13.4625	17.0225	13.2213	12.5744	3.41958	6.69131	4.43791	4.66604	4.55093	5.2288	5.74369	2.48729	5.3962	8.09767	6.31462	4.88371	3.67564	3.33913	6.35304	3.95075	3.76302	3.80974	29.2053	5.73458	6.6292	39.7692	35.8028	41.0755	0.239116	0.289606	0.230087	0.107188	0.259692	0.159255	0.283005	0.193029	0.232679	45.2529	42.4186	40.2155	33.1088	34.3095	39.9338	43.2694	54.622	41.8334	48.1949	35.7847	53.4046	45.376	30.5164	34.3467	26.7269	27.1305	31.8573	26.6569	20.6092	24.8732	19.8986	20.479	17.0524	16.9985	18.8868	16.7424	18.6961	16.426	17.8417	20.5772	21.9041	17.7297	16.254	18.1746	19.1887	25.1505	19.7175	22.0042	17.3762	20.9767	20.0778	17.9634	20.9204	18.0373	18.5556	21.7749	17.0945	14.4609	25.0784	19.6447	24.6945	15.2198	17.8748	22.1659	15.7452	23.6417	16.8266	18.5677	15.9798	17.5815	16.2337	20.509	19.292	17.0034	16.755	20.9539	21.1986	24.5413	23.3775	24.5199	23.8541	18.6591	22.6446	13.6079	16.8732	21.3015	25.0423	23.1498	24.0529	25.8602	27.084	23.4094	19.8531	37.6462	31.0905	16.0735	23.1319	16.0759	16.0887	17.4874	18.783	18.8375	34.0425	27.1423	32.4318	10.096	23.5581	20.9937	27.0257	17.5365	24.9838	23.6854	29.0552	26.8807	24.6978	29.8216	25.0516	23.5904	19.6081	24.6926	19.2927	19.6238	17.7998	12.8765	14.0524	16.6556	20.3217	19.7537	20.0202	23.6443	11.8375	12.3926	25.0691	23.7399	15.4073	20.44	19.1079	19.0602	19.5927	19.3157	15.582	21.9353	12.8208	10.6553	15.8596	19.5109	11.6571	18.0824	11.6761	10.264	7.98341	8.61633	11.1648	8.99808	8.68669	9.27229	9.71794	12.433	10.5018	26.4877	24.8994	17.8901	17.4686	20.8409	24.7355	22.6944	14.9075	20.5317	28.4789	38.1489	36.6715	37.2291	38.6418	41.9905	47.2757	41.1564	36.1596	41.4374	36.3187	29.9109	30.589	28.6386	34.198	35.0766	25.9566	24.9845	25.5036	16.6324	22.7666	30.239	23.0049	22.7202	19.2613	23.9478	26.5542	28.7005	27.7862	39.3953	43.0475	37.1099	30.7541	23.6929	26.3614	31.0182	33.9722	12.1515	14.7947	35.5128	31.7968	36.1479	28.3567	26.8468	30.3117	29.2954	26.2672	28.1331	27.0419	28.7414	28.7868	26.6619	25.6033	28.7576	31.0197	28.8826	28.2511	20.7166	21.8934	26.8903	44.8429	46.0787	28.8119	35.8553	32.169	34.7446	24.4223	29.4474	29.2251	37.6889	27.8409	32.2306	31.5312	54.614	22.6121	34.1643	42.7823	36.6651	40.0475	50.1593	37.5321	45.8085	38.7132	44.9896	31.7542	49.4393	41.5221	25.2857	38.2064	33.1785	30.3855	24.0975	23.8381	25.2919	13.2101	13.819	21.0379	21.6511	19.8407	25.8556	25.9222	30.4041	33.8654	32.1169	32.2304	27.6605	30.167	26.6727	23.7957	28.5897	33.5311	24.052	33.6703	28.611	30.7175	28.5207	27.8412	31.0847	33.6564	33.423	28.4226	32.2668	11.7474	31.7862	32.9696	27.7153	8.64645	29.0495	25.0793	31.7619	12.4746	13.0542	11.4421	10.1544	22.4891	23.164	8.81464	8.90082	11.4632	28.8398	15.5937	21.5711	14.8139	11.7759	7.17098	8.75298	11.9312	13.9433	15.1626	16.6351	20.8391	25.1136	16.5463	11.4204	23.7739	18.217	22.5642	24.1158	13.4244	13.4115	12.8476	12.6309	5.01617	13.0249	14.7593	15.1554	15.9146	17.2294	9.80519	13.8275	12.5731	21.4027	20.2511	20.1394	13.1165	12.4888	14.4581	19.2347	21.8357	21.1433	9.90717	10.1023	13.5927	13.2865	1.50506	4.49576	15.3433	13.3122	12.3293
CSS0038034.1	9.82071	8.76619	2.74451	1.28525	1.58788	1.89285	2.92309	2.35665	2.59612	8.06453	9.65954	7.61473	1.20804	1.89987	2.22426	1.86423	0.753284	1.5032	0.8826	1.01274	1.67666	6.38431	6.80545	5.27821	0	4.30464	0	28.4425	7.57609	7.57187	7.89538	10.8173	6.87139	2.95062	3.37144	14.5235	15.7905	14.6279	20.1973	20.1281	16.1852	20.7657	11.6919	16.9823	16.5885	16.0604	17.9286	12.081	12.0721	11.472	10.7495	11.5169	10.3618	10.6719	10.5696	11.7193	9.86104	10.7395	11.8711	10.1113	10.2954	10.514	11.3402	14.0716	19.3323	4.66933	5.01458	6.38075	12.4842	11.6438	9.14094	10.3912	9.70551	9.18899	8.38722	10.1083	13.8328	11.7879	13.3738	13.5266	13.4948	12.6704	12.5209	16.3779	11.0363	15.8201	10.2211	8.27791	12.0184	11.8885	13.787	11.2859	5.0977	6.60089	8.64314	9.90556	8.56026	10.6447	11.7726	13.1352	8.11016	8.85078	5.16583	6.9386	6.02606	8.15546	8.15708	8.35673	9.58038	12.6296	11.2493	14.6904	16.037	14.6336	14.9014	10.0082	7.4619	9.56397	10.7955	6.71761	7.78547	14.5615	14.4369	8.40572	9.4436	10.6978	11.9025	5.47402	13.4334	11.9747	16.0848	10.5375	9.1766	10.9695	8.09194	13.165	14.3481	9.12114	8.4775	9.11656	9.88152	6.95931	10.2649	13.4872	15.0582	14.9772	15.1793	12.485	7.63256	7.03743	6.92841	10.4068	9.24034	9.05186	9.54741	9.42876	9.69756	8.86269	9.2718	8.94114	8.93657	9.2815	10.4266	7.91305	12.9376	13.2587	9.14203	9.09673	12.4678	15.4549	11.3685	16.4015	10.1884	11.1391	11.0338	6.48274	6.556	6.42519	14.7387	10.7047	12.1233	4.51979	6.18267	6.03265	8.44865	7.47489	8.93724	15.0963	10.1718	10.7324	10.4859	8.95052	8.4521	8.19031	9.47802	7.41982	10.2624	8.06277	8.57356	8.00634	8.57356	5.51323	6.31044	2.92289	4.27525	7.06643	10.1657	9.157	3.04	2.80734	3.12422	3.22232	3.55469	3.62851	2.77996	1.77834	3.07101	2.66777	3.36365	3.49404	2.96233	2.80744	2.48014	8.37801	8.8158	11.3805	11.812	12.6427	12.8788	14.5078	12.2408	11.9686	12.6674	13.0368	11.6193	11.9839	12.5202	9.39257	12.8572	12.0516	9.00554	9.41635	8.83352	12.7867	11.5745	12.2781	13.4395	12.4194	11.7058	10.8012	10.5568	7.44763	5.58226	5.30651	9.79345	9.65112	10.5933	9.57033	11.9597	10.6094	7.02981	7.22175	6.68724	8.80349	10.2824	8.84643	5.70348	5.30957	5.47981	5.29365	5.54764	4.50096	4.85763	5.11577	5.56852	0.0542606	0.024368	0.156897	11.5847	12.8586	12.8008	11.2147	12.0356	4.36823	3.1577	9.70999	12.0653	5.25302	0	0	0	0	0	0	0	0	0	0	0	0	0	0	0	0	0.0284645	0	0	0.00964682	0	0	0	0	0	0	0	0.0139991	0	0	0	0	0	0.0201505	0.0109245	0.00949638	0	0	0	0	0	6.32833	9.54295	0	0	0	0	0	0	0	0	0	0.0420447	0.0367672	0	0	0	0	0	0	0	0	0	0	0	0	0.114293	0	0	0	0	0	0	0	0	0.0445073	0	0	0	0	0	0	0	0	0	0.0193724	0	0	0	0	0.0457886	0	0	0	0	0	0	0.0289835	0	0.0313713	0	0.0242865	0	0	0	0.0319881	0	0	0	0	0	0	0	0	0.0226624	0	0	0	8.80214	0.0645295	0	15.7772	15.3558	16.1335	2.08036	1.89377	2.08322	2.22054	1.99188	2.23854	1.74053	1.64929	1.69852	7.58124	4.85648	14.2407	33.0046	27.2292	7.60089	6.24038	10.1357	10.1325	5.73243	5.8829	6.50235	5.60542	5.87886	6.54118	7.05863	5.90304	6.09488	7.99462	7.07566	7.65929	4.39027	5.32385	4.69049	4.94366	5.24793	5.23997	5.95242	5.82144	5.43544	5.43301	5.11978	5.47262	5.81261	6.00063	5.57612	4.03532	4.9187	4.27605	3.50338	5.53858	3.9502	3.8982	4.55197	4.03926	3.2297	5.65821	5.75765	5.25126	3.485	5.29327	6.58738	5.10749	3.95718	3.60066	4.10327	5.25665	4.73292	5.0969	4.16756	2.89096	4.75239	4.95384	4.24398	4.16001	4.07155	3.51352	4.09069	3.08812	3.98297	6.44154	5.31121	4.92616	6.23503	4.56727	3.90381	6.12177	4.8155	5.46804	5.06328	5.21315	4.00527	5.00434	6.15569	7.33604	6.60409	4.6046	7.15566	5.02787	5.0206	5.09703	5.69075	5.85994	6.5078	6.12376	6.46554	8.47698	7.83247	8.45622	7.28552	7.03695	6.34957	7.45234	8.11141	6.93316	8.54423	8.2458	8.53578	7.23553	7.47247	8.1484	7.64391	5.75499	7.61148	6.58135	8.21029	8.05563	7.16702	8.57456	8.65235	10.0829	7.31586	5.79228	7.76604	8.02014	7.59303	6.56845	6.77125	7.03665	10.9853	11.4457	11.9512	12.6347	7.27271	9.94946	5.45478	12.6489	10.0679	12.5766	8.236	4.58599	4.00395	0.873178	2.24965	4.22442	4.89193	4.70853	4.64938	4.14723	4.16331	8.88761	8.99617	10.35	15.1358	13.8373	12.2292	11.9198	10.1776	8.15249	13.5671	12.0258	10.9294	8.70969	9.16588	6.78431	5.94174	5.46085	13.5078	11.9569	12.6544	7.84906	7.02733	6.16496	12.4301	10.3526	8.58907	9.13943	9.25	5.37183	8.76279	8.91699	6.62848	5.564	9.02843	7.65893	9.81406	11.0925	8.35144	8.81068	15.9337	15.292	13.2323	12.62	16.5862	10.3011	11.6436	8.28627	8.52174	11.2417	10.147	9.7128	12.9051	13.468	13.2894	13.1174	13.8784	14.6067	13.3217	14.5555	12.8229	12.1896	13.5159	13.9933	14.1185	10.2618	9.69495	8.14766	11.1744	10.7039	5.69635	5.04038	5.78322	9.39655	6.50215	9.06916	14.7582	15.9628	9.84326	6.1164	9.43701	8.643	9.5841	26.7278	3.18101	17.6964	14.816	4.79166	9.98959	12.5102	12.6884	14.95	10.9738	11.4906	11.0882	7.91913	8.57085	9.97425	10.9379	7.68074	8.53816	8.6863	5.25899	6.22572	5.56624	6.03678	10.2349	7.93195	1.74057	11.6675	9.08248	10.6606	8.67048	9.82341	6.72082	7.96082	5.80933	8.76505	11.122	7.8511	8.5256	8.5962	9.39936	7.81041	8.27301	6.66736	8.23382	7.24614	7.3855	6.82789	8.14705	6.82306	0.0124973	5.14742	5.07824	5.1634	0	4.75309	4.45669	4.52745	0	0	0	0	4.16424	5.22982	0.0136376	0.0269203	0.0243918	4.62548	9.80374	9.60949	7.64226	8.98151	4.02884	4.72373	6.35609	6.70206	7.89568	6.711	12.6966	7.55544	5.39171	5.78706	3.27027	5.01976	6.44409	7.47529	10.6555	10.6127	8.64837	12.2929	5.44615	4.51689	17.8828	14.847	9.28072	8.07464	10.3719	10.544	8.87176	8.66184	8.44702	8.0562	14.0433	14.2905	14.9582	11.7127	14.6391	9.1882	13.5834	11.0936	10.8014	9.58781	15.4932	8.48204	16.968	11.3642	16.7384
CSS0047432.1	15.0666	5.68189	2.23743	1.46013	2.35762	1.7424	1.90453	1.94498	2.26372	17.5324	24.6195	32.5727	1.68129	3.13403	3.08803	2.66375	2.15683	2.5606	3.12396	2.56951	3.79481	3.68303	2.31593	3.61981	0	1.08186	0	0	0.998374	3.69359	3.56982	2.53779	3.50161	5.26632	6.27127	9.14895	10.4293	9.98071	27.1643	24.3108	17.1527	30.2318	2.62347	9.30595	11.0803	10.5927	10.6194	7.73993	7.56862	7.33807	7.61663	7.55672	6.56693	5.77416	7.07142	9.36006	6.45759	5.34401	7.13225	6.54125	6.63552	7.64759	5.89544	9.03069	9.71949	4.70704	6.38052	5.46902	6.74681	9.07605	9.2379	9.1923	9.21979	9.9037	8.75632	8.43957	8.08398	7.06233	8.86153	8.77197	12.0802	9.34913	11.3615	15.3193	9.12121	16.9726	13.1563	12.1315	14.3905	8.93772	6.46058	5.15618	10.3814	11.3922	14.5606	10.4816	9.9116	10.3961	12.6911	14.9073	13.9915	9.09703	8.26274	9.07105	7.22166	14.5769	13.7879	8.86892	9.97835	8.84563	8.1434	10.0914	9.70213	10.82	9.42547	7.72811	7.2953	8.44051	9.34749	6.57108	9.50931	11.0684	10.3682	9.29132	8.65605	8.68078	13.9042	11.8973	17.8007	9.76603	7.71573	13.706	12.8566	9.82925	7.11166	10.7323	10.4135	8.16667	6.0162	5.10523	10.7996	8.78548	9.1546	10.0814	8.59481	13.3878	10.6246	12.297	6.26034	7.60378	7.79268	8.06106	7.11563	7.93505	8.41361	7.94673	11.0633	11.2396	9.18133	8.98557	9.99224	9.45234	10.0015	10.1306	16.775	16.526	9.26496	13.3947	5.49961	6.44539	2.67552	21.4401	2.71211	3.61483	2.87426	8.85657	9.29406	7.98748	4.28856	4.59072	5.12687	2.13835	3.57501	2.31357	12.1238	14.9261	14.1432	20.0592	16.868	18.7823	20.6505	8.71184	11.4798	8.8371	8.80794	9.72438	9.79887	18.0258	21.0126	15.4651	21.0126	15.0161	11.8821	12.8946	25.529	26.3576	16.8149	21.0645	16.6076	8.05507	6.67844	4.91148	5.45351	6.93763	6.9138	6.92725	5.6557	3.01857	3.8964	5.02593	4.77407	7.54814	4.96188	16.5024	15.6864	11.2079	12.1602	12.5692	12.4259	13.5449	13.1941	13.5112	11.2368	12.3752	10.2313	9.96793	15.0611	12.9672	11.1946	5.76533	2.30095	2.09961	3.77032	5.29416	6.02296	4.88822	4.07572	4.25761	4.94522	4.84213	3.20381	6.30011	6.88698	8.21736	3.92235	3.46755	2.71607	2.29699	4.60875	2.79687	2.98709	3.77232	5.62732	4.60295	3.90678	4.34353	3.68948	4.78945	4.31834	3.62345	4.77498	4.17558	3.67146	3.75641	3.86014	2.99365	1.59494	2.24516	10.0215	16.004	15.5121	11.6709	15.3572	5.90397	6.21239	7.76254	10.0698	5.05785	1.13287	0.647604	0.604593	0.810747	0.734823	0.656248	0.90407	1.43587	0.81263	1.19098	1.35505	4.15865	0.653671	0.683487	1.04618	3.27765	0.908406	3.86897	0.782774	0.627273	0.595329	0.733316	0.922717	0.58762	0.731361	0.740136	0.557076	1.22253	0.631746	0.825305	0.839122	0.792503	1.1008	0.85759	0.649563	0.423725	1.50586	0.565892	0.521488	1.20534	0.475742	5.20272	4.15073	3.91913	4.03514	2.7777	3.96356	3.83285	3.11624	1.1673	4.00515	1.74591	1.26427	1.23353	1.17153	0.954881	0.984455	1.06334	1.45671	1.45258	1.85508	2.50981	2.03863	3.16731	2.15441	3.03453	2.53789	1.99555	1.96303	1.71946	2.96743	2.87525	3.75853	2.59644	2.79288	1.9743	0.586878	1.48408	1.15705	0.512282	1.70541	0.657379	1.55994	1.34033	0.561636	1.30453	2.59338	1.91118	1.6561	1.1037	1.22615	2.54728	2.50973	1.33413	1.28674	1.43208	2.28161	1.59746	2.10691	2.21525	0.32192	0.739497	0.697115	0.501866	0.294358	0.637702	0.592243	0.570733	0.958661	0.445575	0.443049	0.474967	0.722588	0.538942	0.446733	0.331221	0.488403	0.458165	14.2279	2.87971	3.09192	8.06552	8.19012	8.81279	1.19418	1.24452	1.36425	1.14442	1.24381	0.996073	1.15217	1.33419	1.11949	7.30153	8.68598	13.6919	12.7425	10.8552	8.89393	8.05831	9.60889	11.0442	10.6874	11.0672	9.43489	8.45682	9.49307	7.48813	10.0868	10.4703	9.94876	11.0315	10.2628	7.395	9.61977	11.5982	12.3872	9.92014	12.272	13.2245	12.0798	14.6204	8.3216	7.25561	7.73302	8.28328	9.89285	18.4462	16.1609	16.0509	10.4079	11.6556	8.95585	10.9035	9.94658	9.44876	9.55869	9.65063	8.5893	9.83728	9.66661	8.06386	8.56332	7.26509	13.0377	9.84491	9.62239	9.67192	7.6354	10.7538	7.86298	8.33978	8.9643	9.09077	8.34891	10.1604	12.9564	9.23359	10.0419	12.0276	10.1081	10.4093	7.16584	7.79429	5.72146	5.60306	7.43061	7.41875	6.6414	6.2673	9.63423	12.4846	9.10346	8.42106	7.05635	8.09513	5.71364	8.24403	7.24993	9.31069	10.1271	11.1314	9.36233	14.8001	14.3689	15.5505	12.0116	10.2247	11.5075	9.1142	8.45534	6.83039	6.08308	6.20962	7.3934	8.36446	7.44537	8.23376	11.5661	6.98215	11.1808	7.86558	11.7691	8.6681	4.68513	4.43072	3.99338	5.1895	5.06469	5.52826	6.74097	7.59928	4.73899	5.60476	3.39442	3.95471	7.21901	7.81527	3.71483	4.53168	14.6473	12.9081	10.6568	12.7368	18.9814	16.6159	4.96973	5.96435	4.44287	7.01743	4.75886	6.89271	4.49778	10.368	8.48807	5.74184	7.51491	9.44293	8.19719	11.343	8.64286	7.37801	7.90133	12.9389	11.4453	12.2717	16.8359	10.2738	9.38936	11.3011	12.9538	4.06556	11.4945	7.11965	3.15725	3.31594	3.50367	2.7332	1.88752	1.70861	3.07835	3.23536	2.50996	1.4628	2.53084	2.4787	7.6466	6.67781	0.691749	1.09153	0.771002	5.34433	7.98686	7.25986	7.504	6.74456	7.5686	5.92385	15.2142	13.1175	10.1961	10.0338	13.1313	14.9822	8.94085	11.4957	20.2897	19.3237	12.2611	6.16746	6.66431	16.5751	15.5382	11.1301	8.20837	8.50046	7.36932	8.17084	7.8095	7.36045	9.09265	8.31671	7.93744	6.2668	8.5707	9.69635	7.79037	8.44714	7.96084	5.5769	0.727064	4.84779	9.08692	9.00634	6.05477	12.536	9.84296	10.739	11.0411	10.0147	8.98214	7.30115	13.0624	10.752	10.0279	17.6734	7.46031	12.7403	10.5702	7.82664	8.68278	9.79596	6.37445	11.3021	8.59972	4.20983	3.81557	7.94816	6.52888	8.75451	9.93338	8.02513	7.83777	22.1354	8.35428	7.62886	5.87815	7.29587	4.34362	2.01943	3.76026	11.0847	9.59856	12.1559	8.71938	11.7892	9.84901	9.24177	6.32554	8.69582	12.7681	10.4881	11.0004	6.98824	9.02038	12.4682	20.1653	21.3119	20.2987	23.9208	20.6153	23.3525	22.2065	21.5518	0.762301	5.43577	4.80325	5.04355	0.865184	6.2317	6.29848	6.43753	1.04545	1.07894	0.841358	0.613758	6.11621	6.95669	0.562648	0.946829	0.760147	6.4994	6.40732	8.9276	7.47302	5.13396	2.57262	3.13444	4.80596	5.17965	6.29438	7.15177	11.2531	9.16244	8.14767	9.57122	6.28868	7.47323	7.78404	12.6171	13.0161	13.5878	9.43491	11.6045	4.42634	8.7414	27.2241	19.94	16.4865	15.1339	12.1539	11.544	11.2553	10.7959	13.0245	10.4325	9.31119	16.2262	10.1647	12.1135	8.51546	13.5119	14.3884	23.0899	22.3829	21.1059	9.67503	7.14431	10.1132	14.4251	22.132
CSS0039670.1	0.912347	1.9686	1.08837	1.26626	1.41404	1.34552	1.67444	1.59561	1.24438	0.884689	0.435206	0.680715	1.33014	2.46983	2.11394	1.95432	1.75947	1.38457	1.31441	1.53112	1.80656	0.528692	0.749412	0.766231	1.44591	2.34769	1.81876	3.54258	1.09638	0.349792	0.83977	0.441866	1.01896	2.43737	2.6187	0.310239	0.43669	0.325982	1.14512	0.71693	1.50309	1.87914	2.41762	0.622591	0.575273	0.877491	0.647511	0.83912	0.928281	0.582071	0.493857	0.692552	0.640657	0.726353	0.513703	0.642211	1.24429	0.969073	0.767809	0.883885	0.294407	0.786606	1.45794	0.645346	0.619772	0.366358	0.479703	0.714884	0.385441	0.540874	0.605569	0.751374	0.938909	0.457766	0.642003	0.927256	0.759611	0.674763	0.67279	0.90532	301.123	293.155	181.081	4.46234	10.9872	3.40362	2.4357	2.7409	2.24964	0.775073	0.870796	0.806277	5.89367	5.64234	28.1917	76.8716	80.9154	61.6441	1.71395	3.33153	27.9727	2.16058	19.0833	51.4361	18.8185	23.4818	30.1738	1.53267	2.43687	17.8758	9.924	17.8014	18.1307	23.4146	22.5261	1.65526	1.57209	2.90233	2.15186	1.27365	2.32774	19.5168	22.6901	6.67126	4.52742	5.99933	0.85471	3.22542	3.47153	13.4774	11.7377	12.4095	23.1381	5.99717	5.90214	25.1018	40.7757	18.3319	145.662	2.15506	3.11478	1.49782	3.87479	1.89333	2.89633	2.84251	2.23684	2.34524	1.35737	1.54954	1.76839	1.50155	1.43238	1.64471	1.09209	1.2721	0.668453	1.70899	1.82524	1.30716	1.56598	1.42496	1.24854	1.98393	3.34542	1.77139	1.79924	2.4421	0.923464	0.721784	1.06463	1.78176	1.22996	1.36541	1.63569	1.33583	1.55946	1.73167	1.27398	0.670821	0.8292	0.509927	0.813908	0.236737	0.828394	0.66257	0.793143	1.32233	0.895652	0.525385	0.7876	1.62147	1.35479	1.66063	2.02232	1.42763	1.84479	0.55717	2.20285	1.11677	2.20285	1.14893	1.3317	0.554743	0.43741	0.585318	1.58297	1.18959	0.713731	2.31197	2.71483	2.26823	2.57438	1.78818	2.51173	2.4269	1.80755	2.16464	2.53285	3.05579	1.92748	1.54846	2.54684	1.00416	0.662762	1.398	1.48887	0	0	0	0	0	0	0	0	0	0	0.0477562	0	1.9594	1.30599	2.06133	1.55901	1.92289	1.14357	0.959146	0.816378	0.739573	0.698433	0.937901	0.858026	0.675037	0.459781	0.197917	1.31739	1.09743	0.429805	0.41603	0.807218	0.820349	0.622793	0.986909	0.688826	0.950886	1.1197	0.950488	0.69942	0.923197	0.725921	0.562648	0.878685	0.695099	1.09667	0.575505	0.618203	0.523694	0.329657	0.288968	2.41533	3.96647	2.36187	1.87283	2.13614	3.6032	0.248005	1.17509	2.31486	0.636568	0.500536	0.606597	0.574478	0.5908	0.475951	0.651319	0.602976	0.437135	0.525313	0.5954	0.514591	0.456848	0.488756	0.620775	0.330529	0.519781	0.362661	0.466793	0.482407	0.281348	0.282388	0.272888	0.445052	0.287247	0.306931	0.153866	0.20346	0.28388	0.1907	0.156328	0.224817	0.305353	0.201298	0.308204	0.293537	0.127261	0.183664	0.302652	0.219655	0.651268	0.197778	0.671115	0.315673	0.161252	0	0.37515	0.594459	0.738655	0.250083	0.514218	0.45524	0.331654	0.464542	0.402096	0.235407	0.427079	0.281273	0.159239	0.99729	0.605755	0.438018	0.600597	0.444136	0.617688	0.394899	0.582251	0.742071	0.375854	0.619114	0.308446	0.558761	0.703981	0.714184	0.275403	0.310743	0.489835	0.521898	0.376127	0.443294	0.416325	0.634878	0.373302	0.396315	0.312022	0.463464	0.283384	0.200982	0.370056	0.478591	0.60249	0.314434	0.761448	1.04954	0.435023	0.185965	0.91671	0.653776	0.57384	0.848544	0.694206	0.227144	0.376458	0.473144	0.370809	0.179872	0.324371	0.18407	0.280457	0.558717	0.261307	0.16	0.181788	0.363883	0.233727	0.0657447	0.177112	0.29751	0.0426912	1.93964	0.201952	0.44788	1.71252	1.55357	1.36365	1.92292	2.05307	1.81148	1.62843	2.16679	1.96902	2.31505	2.0272	1.6733	2.58152	1.59346	1.757	2.20977	1.2108	1.89185	1.66363	2.30729	2.52052	2.63092	1.71112	4.38866	3.25795	1.19208	1.69157	0.744666	0.425197	0.813522	0.701193	0.695109	0.579574	0.596549	0.798683	0.924159	0.372543	0.500249	0.356461	0.493781	0.503857	0.621804	0.550808	0.60988	0.973404	1.17696	0.360056	0.647912	0.291171	0.310404	0.316418	0.329524	0.359273	0.493056	0.532317	0.715792	0.383941	0.292125	0.603062	0.499648	0.384042	0.445629	0.43011	0.444703	0.49344	0.409297	0.504716	0.371095	0.265191	0.372597	0.55079	0.386411	0.5337	0.322814	0.433509	0.43518	0.256932	0.513892	0.357272	0.3135	0.249349	0.624157	1.60278	1.40256	1.69063	1.48111	1.57295	1.59245	1.31518	0.742445	0.669568	0.684234	1.58136	1.17857	1.13442	1.16216	0.648325	0.611099	0.368862	0.557196	0.640182	0.353622	0.684682	0.9643	0.974228	0.656684	1.06638	0.763879	0.829858	1.5935	0.800367	1.13242	1.17121	1.05174	0.870933	1.16102	0.652143	1.11566	1.61974	1.05811	1.09027	0.891656	1.02255	1.11652	0.748274	1.09273	0.742387	0.47239	0.582	1.27049	0.723508	1.15261	1.30431	0.563486	0.931255	1.31863	1.27087	1.05539	1.28393	0.733042	0.621458	0.840102	0.653876	0.803566	0.465531	0.310262	0.442003	0.932345	1.26872	1.26329	2.08572	175.096	1.04485	0.834982	0.328734	0.677604	0.639263	0.395637	0.70616	0.52567	0.65219	0.592124	1.07134	0.735404	0.663585	1.32774	3.65532	0.37273	3.63942	5.00225	1.73097	0.529753	0.91153	1.38898	0.960982	1.4747	0.525356	0.588688	0.491681	1.47838	1.04616	0.837426	46.8004	44.1385	46.0416	1.48242	1.32671	0.44766	0.518065	0.536136	0.706619	0.814016	2.89354	0.674078	0.526292	0.933248	0.492284	0.408208	0.533139	0.471712	0.408624	0.9352	0.62471	0.2153	0.855407	1.34442	0.803652	0.61961	0.285779	0.311405	1.21015	1.6217	1.53786	0.563501	0.547986	0.480356	0.462111	0.588956	0.401736	0.616464	0.749888	0.604644	0.361984	0.476129	0.434096	12.1684	2.12904	6.08513	0.848135	0.373907	0.658018	0.84336	0.846917	1.21929	1.55506	1.86963	1.73882	0.976239	1.385	0.695646	0.759306	0.541705	0.708628	0.247777	0.648806	0.223181	19.9102	2.17544	0.477396	0.841324	1.28377	1.66202	1.34911	1.11791	1.73744	1.92607	0.973372	1.16817	0.430806	2.44352	2.55939	3.5455	2.85594	271.786	295.538	43.5221	45.2047	0.63348	0.467612	0.503898	2.95522	2.85999	2.18491	2.32913	2.63997	1.67241	2.6663	2.11206	1.99248	2.32063	2.12472	2.03602	45.9203	23.3929	79.944	2.56589	2.43819	2.49682	2.28855	1.03965	2.24781	2.33327	2.22883	0.308619	1.53874	1.53757	1.53487	0.282004	1.03218	1.239	1.22828	0.181953	0.191506	0.224308	0.388384	1.21965	1.06477	0.231465	0.38088	0.244683	1.04022	1.01426	1.00756	0.696525	0.794363	0.838869	0.924178	0.581416	1.31963	0.730112	2.32004	2.35641	3.05326	2.95881	2.70207	2.74354	3.25648	3.85725	2.26597	0.25469	0.284703	0.225643	0.436324	0.267865	0.637006	1.38456	1.17309	0.714702	0.776734	0.99548	1.1397	1.19072	0.811913	0.935485	0.829582	0.922359	1.29179	0.931444	0.818595	0.8664	0.375784	1.33926	0.929401	0.958466	0.714841	1.73237	0.356453	0.743624	1.54236	1.06961
CSS0015022.1	0	0	0	0	0	0	0	0	0	0	0	0	0	0	0	0	0	0	0	0	0	0	0	0	0	0	0	0	0	0	0	0	0	0	0	0	0	0	0	0	0	0	0	0	0	0	0	0	0	0	0	0	0	0	0	0	0	0	0	0	0	0	0	0	0	0	0	0	0	0	0	0	0	0	0	0	0	0	0	0	0	0	0	0	0	0	0	0	0	0	0	0	0	0	0	0	0	0	0	0	0	0	0	0	0	0	0	0	0	0	0	0	0	0	0	0	0	0	0	0	0	0	0	0	0	0	0	0	0	0	0	0	0	0	0	0	0	0	0	0	0	0	0	0	0	0	0	0	0	0	0	0	0	0	0	0	0	0	0	0	0	0	0	0	0	0	0	0	0	0	0	0	0	0	0	0	0	0	0	0	0	0	0	0	0	0	0	0	0	0	0	0	0	0	0	0	0	0	0	0	0	0	0	0	0	0	0	0	0	0	0	0	0	0	0	0	0	0	0	0	0	0	0	0	0	0	0	0	0	0	0	0	0	0	0	0	0	0	0	0	0	0	0	0	0	0	0	0	0	0	0	0	0	0	0	0	0	0	0	0	0	0	0	0	0	0	0	0	0	0	0	0	0	0	0	0	0	0	0	0	0	0	0	0	0	0	0	0	0	0	0	0	0	0	0	0	0	0	0	0	0	0	0	0	0	0	0	0	0	0	0	0	0	0	0	0	0	0	0	0	0	0	0	0	0	0	0	0	0	0	0	0	0	0	0	0	0	0	0	0	0	0	0	0	0	0	0	0	0	0	0	0	0	0	0	0	0	0	0	0	0	0	0	0	0	0	0	0	0	0	0	0	0	0	0	0	0	0	0	0	0	0	0	0	0	0	0	0	0	0	0	0	0	0	0	0	0	0	0	0	0	0	0	0	0	0	0	0	0	0	0	0	0	0	0	0	0	0	0	0	0	0	0	0	0	0	0	0	0	0	0	0	0	0	0	0	0	0	0	0	0	0	0	0	0	0	0	0	0	0	0	0	0	0	0	0	0	0	0	0	0	0	0	0	0	0	0	0	0	0	0	0	0	0	0	0	0	0	0	0	0	0	0	0	0	0	0	0	0	0	0	0	0	0	0	0	0	0	0	0	0	0	0	0	0	0	0	0	0	0	0	0	0	0	0	0	0	0	0	0	0	0	0	0	0	0	0	0	0	0	0	0	0	0	0	0	0	0	0	0	0	0	0	0	0	0	0	0	0	0	0	0	0	0	0	0	0	0	0	0	0	0	0	0	0	0	0	0	0	0	0	0	0	0	0	0	0	0	0	0	0	0	0	0	0	0	0	0	0	0	0	0	0	0	0	0	0	0	0	0	0	0	0	0	0	0	0	0	0	0	0	0	0	0	0	0	0	0	0	0	0	0	0	0	0	0	0	0	0	0	0	0	0	0	0	0	0	0	0	0	0	0	0	0	0	0	0	0	0	0	0	0	0	0	0	0	0	0	0	0	0	0	0	0	0	0	0	0	0	0	0	0	0	0	0	0	0	0	0	0	0	0	0	0	0	0	0	0	0	0	0	0	0	0	0	0	0	0	0	0	0	0	0	0	0	0	0	0	0	0	0	0	0	0	0	0	0	0	0	0	0	0	0	0	0	0	0	0	0	0	0	0	0	0	0	0	0	0	0	0	0	0	0	0	0	0	0	0	0	0	0	0	0	0	0	0	0	0	0	0	0	0	0	0	0	0	0	0	0
CSS0018372.1	0.304437	3.14734	3.66683	0	0	0	0	0	0	0	0.102137	0	0	0	0	0	0	0	0	0	0	0	0	0	0	0	0	0	0	0	0	0	0	0	0	0.559757	0.735516	0.408642	0	6.63199	0	0	0	0.243705	0	0	0	0	0	0.137988	0.100929	0.504264	0	0.107374	0.179727	0	0	0	0	0	0	0.222675	0	0.182583	0	0	0	0	0	0.436628	0	0	0	0	0	0	0	1.82098	0	0	2.11492	0	2.19853	7.0835	0	7.74152	1.3966	0	5.23996	0.212459	0.375854	4.99e-08	0.0823497	0	0.26475	0.354596	0	0.133917	0	0	0.200776	0	0.599239	1.19527	0.89754	0.086475	0.229328	4.08788	6.80706	3.80337	1.98881	2.67153	3.68038	2.64483	3.21902	3.7633	3.03178	4.15411	3.30854	3.31587	1.739	4.17616	3.40884	7.54e-06	0.937037	0.837162	0	0	0	0	0	0	0.452527	0.685838	0	0.137323	0	0.199403	0	1.11664	0.467555	0	8.03563	3.32508	0	1.4951	1.96581	2.2903	0	0	0.411896	0.443977	1.25236	1.03976	0.391226	0	0	0.783592	0	1.09755	0.938628	1.03885	0	1.88859	1.9617	7.05865	0.830167	1.36083	2.65722	3.23398	3.66625	0.487547	3.30461	1.74726	1.66877	1.16582	1.52528	1.08e-08	5.31072	6.26604	4.31275	3.03463	3.59889	4.71677	1.16916	2.0774	2.06517	2.76955	0	0	0	3.57542	1.7032	2.21279	3.27302	3.11031	3.96229	2.57517	2.44211	3.2331	2.44211	1.779	2.09346	1.38321	1.32522	3.01215	3.29694	3.86217	0.765729	0	0	0	0	0	0	0	0	0	0	0	0	0	0	2.95121	3.3314	1.88666	3.46347	1.64915	2.70597	4.24921	2.36392	2.7238	5.41467	6.51509	3.37948	5.02183	6.43053	5.28421	5.90773	1.72015	1.16809	1.04304	1.32575	1.32064	0.230291	6.15505	11.0364	13.8937	7.56051	4.09876	3.91904	0	0	0.305502	0	0	0	0	0	0.249641	0	0	1.19016	0.998957	0.544666	0.847991	0	0.0978236	0	0	0	0.0897429	0	0	0.497794	0.394325	0.295667	3.97e-08	0	0.964439	0.305281	0.894655	0	0	0.217335	0.879269	3.33858	0	0.492926	0.349303	0.750203	2.66e-07	0.43255	1.17642	1.02379	0	1.03e-09	0.345247	0.480535	0	0.674768	0.661174	0.702333	0	0.720007	0.39008	1.64022	0	0.810425	1.70946	2.24471	1.97472	3.83712	1.44105	2.70615	2.71253	3.23461	2.12926	0.955463	0	0.906635	0.601215	0.539063	0.341005	0.264028	0.0823915	0.130451	1.31611	1.36353	0	6.92062	0	0	1.38094	1.24768	0.485751	0.862198	2.14473	2.61314	0.68125	0.799939	0.850855	3.14936	1.14269	1.88803	0.847118	2.34378	2.79999	1.10974	0.569495	1.7391	1.40584	0.510431	0.66165	2.0185	0	1.46289	3.0086	1.30447	0.852351	0	4.84537	2.58054	1.61691	2.45563	1.69155	2.37878	1.58801	1.67738	2.76294	2.46399	2.33066	2.98739	3.30946	0.696431	2.24739	1.38344	0.9849	3.09036	1.23181	2.09082	0	0.0679999	1.3579	0.803287	0.289802	1.45607	0.644487	0	0	0.89727	0	0	0	0	1.09373	1.14069	0.0883984	0.13466	0	0	0.476259	0	0.206701	0.031648	0.216834	2.03911	2.70858	3.67456	1.33845	1.7366	1.32932	0	0	0	0	0	0	0	0	0	3.23932	2.85526	1.01872	1.06593	3.52699	2.39977	2.09854	2.2355	0.829056	0.966745	1.33164	1.65703	1.54189	0.549046	1.68281	0.742858	0.773508	0.905838	0.459937	0.673725	0	0.770496	1.54509	1.01556	0.732631	0.907789	0.602725	0	0.810042	0.564659	0.436902	0	1.7225	2.36409	0.368303	1.63714	0.681475	1.32785	0	1.14779	1.12018	0.953464	1.48311	0.486116	0.968422	0.420059	0.973234	1.02056	1.561	0.817111	1.39351	0.560647	0	0	1.70556	1.29618	0.963831	0.997254	0.67255	1.0946	0.491041	1.76694	1.41831	0	2.03858	0.673883	0.688696	0.77986	1.34819	0.452186	0.793444	0.574313	0.790289	0	0.470942	0.696526	0	0.503393	0.432235	0	0	0	0	0.681433	2.66083	3.60615	2.22233	0.52552	0.647307	0.722933	0.890219	1.6361	1.67594	2.613	3.27472	3.41293	0.954018	0.748539	1.37846	0	0	1.0848	1.90911	1.20435	1.27143	2.01185	2.80267	0	0	1.06523	1.07855	0	0	0	0.660597	0	0	0	0	0	1.299	0	0	0	0	0	0	0.378074	0	0	0	0	0	0.744787	0.651797	0.453255	0.815018	0.42695	1.44572	0	3.15507	3.28138	0.183249	0.896454	3.9123	4.04557	4.7493	3.61986	2.25318	2.88633	0.585223	1.81949	0.369656	2.50582	0.252951	0.363301	0	0	0	0.200352	2.46977	2.7563	2.3278	3.12323	1.58351	2.05008	2.06267	2.70461	2.16637	1.89298	1.14434	1.72814	1.70538	2.39083	1.38673	0.605941	0.760232	1.04267	0.867829	0	0	0	0	0	0	0	0	0	0.101907	2.46391	4.41212	0.0775135	1.47495	0.131718	0	0.804956	1.04589	0.854379	1.82943	5.01592	1.26619	1.0936	2.10372	1.56836	1.53645	1.90424	1.58805	1.4912	1.83477	1.82544	0.872161	2.06828	2.03575	0.612944	0.73948	0.554573	0.523155	0	0.613733	1.39301	0.803337	1.42761	1.97873	2.08552	0.961734	3.53156	3.20969	8.33224	1.59147	1.59439	0.594845	1.09818	4.23616	1.80537	1.6469	3.88828	2.06575	0.385447	1.95566	6.32626	1.59694	1.89411	2.76649	1.23981	4.32525	4.40257	1.15852	2.32e-07	0	0.053867	1.79756	0.905258	0.461295	0	0.658788	0.107855	0	1.67934	2.41877	1.18143	1.55225	0	2.44453	0	1.62259	0.972541	0	1.12687	1.38052	0.916743	1.41642	0.695443	0	1.11792	0.580919	1.41562	0.784512	1.00209	0.937171	1.18174	6.25e-08	0.155436	0	0	0.455783	0.29181	0.424652	0.721633	0.456973	0	0.931342	0.432966	0	0.6292	0.629946	0	0.429803	0.190611	0.458789	1.30886	0.597693	0	0	0	0.139838	0	0.395715	0.613997	1.59321	0.553116	0	0.6631	2.24397	1.38627	0.701811	1.79841	0	0	0.200651	0	0	0	0	0.340332	0	0	0	0	0	0	0	0	0	0	0	0	7.78899	2.89228	5.05759	0	0	0	0	0	0	0	0	0
CSS0024539.1	0	0	0.226492	0	0.226825	0.0652248	1.2374	0.820243	1.08266	0.109513	0.0939945	0	0.688829	0.7098	1.0079	0.24057	0.436162	0	0	0	0.151131	0.274672	0	0.170974	0	0	0	0	0.349299	0.549347	0.166054	0	0	0.221961	0.14699	0	0.0808736	0.126248	0	0.475207	0.130468	0.0746464	0	2.83691	2.85006	3.39085	3.32708	10.2937	9.68021	17.3543	16.902	16.5262	18.5906	20.0364	22.6365	9.99273	16.1814	16.5424	23.7896	10.3584	10.8257	13.0042	11.8117	23.7457	3.55822	0	0.0294632	0.0623627	17.3395	15.5958	0.198451	0	0.046075	0.406778	0.111429	0.132512	3.25432	10.7945	2.4764	1.78972	0.983004	1.89573	1.25419	0.876411	0.469934	0.23065	0.220358	0.179023	0.0799566	0.0989093	0.130072	0.583989	3.81775	4.85453	3.20589	7.17721	4.16066	7.8601	0.441591	0.214473	3.20061	1.02897	1.97448	1.68831	1.7944	4.47545	3.20201	0.249892	0	0.421601	0.855673	0.479291	1.17272	0.751553	1.08884	2.3941	0.529839	3.74693	1.28552	2.86771	2.44655	0.0658509	0.282509	24.8701	16.8155	36.448	8.89895	10.1317	7.40058	49.1801	181.138	117.675	50.0851	18.0715	11.7756	23.8039	15.3362	6.71507	4.53379	0.892888	0.588932	0.297893	0.085659	0.186591	23.6748	12.5622	0.278606	32.3797	0.602643	0.654115	1.66611	0.247285	0.0746541	0	0.17117	0.0669545	0	0.27252	0.112085	0.192913	0.134383	0	0.68385	0.232542	0.214561	0.816789	0.341411	0.039421	0	0.251286	0.116656	0	0	0	0.0585552	0.362362	0.191568	0	0	0.165227	0.13608	0.0585013	0	0	0.255457	1.26163	4.40307	0.410048	0	0	0	1.57173	0.108965	0.333493	0.548106	0.14378	0.578616	2.03589	2.08758	1.58014	2.08758	0.263616	8.4294	0.045913	0.154008	0.985987	1.05607	7.88435	21.2923	0.0864285	0.234865	0.361914	0.250215	0.185998	0.46116	0	0.224333	0.828307	0	0.444327	0.458967	0.169334	0.224111	0	0.225261	0.170982	0.132836	0	0	0	0	1.00267	0.480464	0	1.71032	0	1.73227	0	0	0.458026	0.0326391	0.0247752	0.0605235	0.869575	1.07493	3.88659	4.11953	5.08994	1.41778	0.240433	0.639091	0.189951	0.13722	0	0.154305	0.293838	0.60013	3.92552	1.2927	1.5145	0.501629	0.329777	0.0867111	0.165405	0.163739	0	0.436178	0.847826	0.374167	0.15304	0.1515	0	0.159518	0.0206995	0	0.40052	0.124868	0	0.0876788	0.391413	0	0	0.0986874	0.296527	0.466883	0.0980799	0	0.314819	0.11529	0.195259	0.197905	0.180183	0.365509	0.282389	0.286333	0.244822	0.795089	0.387402	0.554891	0	0.0741444	0.255075	0.185725	0.791479	0.20434	0	0.101514	0.454499	0.0950234	2.71595	2.01162	2.62121	2.14341	4.08438	1.15921	0.368674	0.394921	0.892033	0.619187	0.79288	0.165565	0.211901	0.14656	0.212022	0.168978	0.0880957	0.068865	0.42362	0	0.0506351	0.21327	7.34524	1.01092	0.807941	0.389123	0.989891	0	0	1.90356	0.121065	0	0.070322	0.428997	0.127219	0.692427	0.980063	0.240539	0.433124	0	0	0.148342	0.130849	0	0.0681788	0.159468	0.205787	0.160246	0.472372	0.208781	0.402062	0.33858	0	0	0.0322955	0	0.0567071	0.282995	0.171826	1.33725	0	0.1257	0	0.0551109	0.154985	0.0438949	0	0.137212	0.418419	0.144505	2.20317	1.19806	0.21335	0.133037	0.0809549	0	0.0695185	0.130195	0.249733	0	0.165339	0.252917	0.468367	0.114323	0.25847	0	0.0554426	1.14849	0.169589	0	0	0.374918	0	0	0	0.0473009	0.0311009	0	0.15181	0.171825	2.86355	1.01456	3.70145	0.0606701	0	0	0.142639	0	0	0.289472	0	0	0.128922	0	0.0310058	0	0	0.12546	0.215282	3.07273	0.37327	0.569562	0.129602	0.273141	0.845426	0.214106	0.0693218	0	0	0.356733	0	0.41152	1.1403	0	0.114697	0.252459	0.298852	0.215795	0	0.136549	0.0552426	0.270746	0.872958	1.23172	0.724186	0.252464	0.151088	0	0.313898	0.202737	0.1905	0.101388	0.133357	0.332612	0	0.145938	0.0484979	0.163519	0.161826	0.231119	0.0774562	0.221339	0.171697	0.0438972	0	0	0.159157	0.608701	0	0.172564	0.324408	0.0488844	0.119276	0.274848	0.328042	0.0947174	0.49102	0.109735	0.192538	0.138459	0.288102	1.41108	7.654	6.71335	4.26788	1.37881	3.9491	3.33903	4.58978	3.63516	0.0934642	0.174175	2.34577	2.44928	1.81922	7.78658	0.094486	0	0.0578859	0.0740251	0	0.133867	0.0579356	0.414721	0.251083	0.352715	0.367159	0.783789	0	0.942133	0	1.12657	0.416126	0.295249	0	1.00309	0.398199	0.227913	0	0.631077	0	0.738756	0.591771	0.189972	0.196278	0.503628	0.592606	0	0.556211	0.680892	0.301408	0.73577	0.426283	0	0	4.74235	2.60324	1.19486	0.253816	0.344119	0.153828	0	0.249055	0.161494	0	0.0291617	0.146638	0	0.141395	0.105613	0.771782	0.113587	0.38195	0.0834727	0.058591	0.204442	1.19456	0.132337	0.322706	0.208198	2.04854	0.751035	0	0	0.116698	0.131546	0.0349081	0.649465	0.336715	0.181516	0	0.137124	5.25156	5.07211	5.91464	5.03919	0	0.113363	0.087949	4.66779	4.97495	7.33452	1.76233	2.62751	3.24556	4.51057	4.81797	0.535142	0.487168	0.69914	0.621894	0.573937	0.462599	0.593712	0.523185	0.860708	0.372476	0.115946	0.103075	0	0.144433	1.3803	1.22165	2.57856	0	0.272117	0.129206	0.320736	0.311331	6.49e-09	0.189931	0	0.336629	0.603132	0.154707	0.0776171	0.148613	0.0654864	0.105673	0.347195	0.37231	0.0911454	0.0874233	0.0512375	0.332348	0.757794	0.450701	2.31208	0.375919	0.429421	0.416289	2.29596	1.76785	0.472798	0.255371	0.730158	0.228687	0.360844	1.1965	0.552766	0.123415	0.119334	0.381868	0.116285	8.04009	2.66073	14.1432	41.0474	1.61333	0.532945	20.2273	3.49774	6.50701	5.32388	13.6445	6.06817	5.98507	2.97922	0.170223	0.351636	0.0742001	0.0836612	0	1.27732	0	0.349768	0	0	0.414522	0.219781	1.19393	0.399766	0.602773	0.36641	0.333392	0.549128	0.536312	1.4384	1.01488	0.957709	1.40668	0.821484	0.685215	0.795971	0.283155	0.316699	0	0.682745	0	0.305323	0.151408	0.135323	0.121633	0.552351	0.532434	0.454327	0.132488	0.104423	0.137531	0.168879	0.281162	0.784477	0.613653	0.420958	0.197424	0.13431	0.313952	0.338749	0.0798588	0.507362	0.381523	1.13304	0.591633	0.675735	0.797355	0.697671	0.212831	0.63791	0.407066	0	0.621631	0	0.102611	0	0	0.186282	0	0	0	0	0.0595379	0.0807448	0.938209	0.032636	1.60794	0.0955012	0.115074	0.668723	0.26664	0	0.0407871	0	0.616502	0	0.448954	0	0.415496	0	0.0567687	0.254272	0.229059	0.0867894	0	0	0	0	0	0.486713	0.0361988	0.0492602
CSS0037210.1	5.89409	7.87766	11.1589	5.9849	6.10934	7.40865	10.3288	8.58515	10.0487	14.7043	13.8739	18.4849	3.17026	7.24522	6.13243	9.2588	6.92033	8.28352	7.59767	3.85939	12.5408	5.06439	3.43769	4.36491	0	4.69471	0	7.82431	4.42077	1.82074	5.9488	0.698655	1.94927	12.1598	23.1364	8.64627	8.18843	7.64361	14.9664	16.8257	12.3255	10.0423	18.4442	10.4876	13.2885	12.4107	12.9917	16.2252	13.365	12.4773	15.4944	13.3956	14.3315	12.8622	14.2704	15.4056	14.0755	12.3174	14.3556	12.0549	11.883	12.6069	12.0526	14.8052	11.9647	19.853	22.5239	24.5535	14.7994	17.6582	12.6277	13.4283	11.4282	14.6771	10.7975	11.0774	22.2807	16.208	16.575	20.9404	14.7719	12.0363	10.8084	18.2957	12.5673	18.7945	14.1389	11.3132	16.3988	11.0011	9.96647	10.5285	20.1348	16.8993	18.6836	20.1555	19.5158	16.844	10.5634	8.83302	20.8142	9.54357	21.9162	19.0537	23.8994	22.0982	19.7434	11.7172	11.0326	17.7938	19.0112	18.3177	19.5323	18.2522	17.2276	11.1131	9.69795	10.4956	12.0557	13.4872	10.1247	21.0193	20.5383	12.3388	16.1946	18.9953	11.672	19.2464	13.3111	12.0199	20.9185	18.9773	16.082	14.4059	14.655	12.3963	14.0895	15.0073	9.99097	18.3233	11.2986	10.4339	12.1248	12.0049	6.14521	10.5666	9.1654	12.2285	8.01622	8.20475	8.47113	13.5482	15.0179	11.4235	14.8987	17.0838	13.3755	15.0675	15.1163	15.8144	16.13	15.4992	17.3953	8.43714	17.2273	19.8929	24.8555	18.4818	8.54867	12.8248	13.938	16.0071	13.8978	14.4713	11.9735	20.0401	18.9593	19.0034	20.4326	20.5165	19.6655	10.989	12.0814	11.4979	9.19815	10.815	11.5082	15.5937	20.1035	23.7628	24.1351	12.5449	12.3648	14.268	13.5907	12.5891	18.8662	15.1583	12.3199	16.3291	12.3199	11.3219	8.05181	6.53453	11.3958	13.5033	9.47346	9.80687	10.7419	16.8771	19.1379	18.049	14.8316	14.0879	14.6289	24.3547	20.9231	18.1673	15.3986	19.4514	15.2313	15.2188	16.6763	11.5824	15.0225	7.93069	9.4604	8.01209	9.84713	11.1337	8.70958	11.7403	11.7629	9.69549	12.5902	13.1672	13.3931	11.4598	13.9453	22.9922	16.1718	20.2544	19.9624	23.7694	26.6541	18.1909	22.476	20.5111	24.5225	22.9815	25.3328	25.5366	24.3077	20.7415	24.1217	18.5552	17.7353	19.5316	19.4104	15.9881	24.5495	24.0309	17.2614	16.6153	13.2487	18.545	15.77	15.5354	13.3818	10.8563	12.9756	13.3792	17.7493	12.9774	20.0317	20.7179	16.6254	17.1761	22.2069	14.3092	16.8542	18.0346	20.7808	14.7418	25.5345	17.442	16.1646	11.5743	37.4318	32.195	31.2924	30.2124	28.5078	27.1769	27.2342	39.953	30.4978	33.6746	27.4118	21.9827	29.06	31.4629	39.2038	34.4412	37.6341	34.2413	16.1531	13.5256	13.2059	30.8662	29.7251	30.8262	23.2868	24.0511	24.608	32.6541	31.5692	27.216	18.7697	21.7571	18.4111	17.5906	14.9183	16.5906	6.32374	4.68132	6.0468	42.7713	31.9819	22.4207	14.1702	7.69985	13.7672	11.6493	2.86292	7.73008	7.96365	3.9644	3.54456	18.3759	20.046	20.7225	13.6354	17.2667	16.2977	18.9191	18.5778	22.1989	16.8738	18.6177	19.9627	13.1092	17.5039	20.1541	17.5074	17.6881	14.5983	19.8433	20.2939	15.7966	19.5102	18.6215	25.9855	20.9323	21.6307	21.4623	18.5734	16.156	18.1576	14.207	12.5984	12.9509	15.1257	14.2123	11.1484	11.8401	14.8655	13.1095	14.4586	15.4877	15.5273	17.8513	12.344	24.4987	22.756	21.232	21.4597	21.2697	7.5711	12.7237	12.4664	10.3632	8.49768	10.4774	7.32953	8.91804	13.1248	10.0249	7.37274	7.21239	12.9084	8.1954	8.41328	6.80492	9.38971	4.44912	15.1327	17.5938	17.2068	16.9697	17.573	14.0939	8.5221	10.0251	8.78281	10.8586	10.06	11.0516	10.2617	9.95819	9.92228	13.8765	10.4361	10.6128	7.32241	13.9198	14.0134	10.9039	13.6605	12.106	12.0636	11.138	12.7032	15.96	12.3565	10.2102	13.6666	17.8385	14.9629	16.4486	13.3563	16.4851	15.3206	19.6777	17.3927	15.7556	22.3702	18.9169	21.0263	22.7083	17.8274	18.5367	14.4773	16.8731	16.8114	19.0107	21.5799	18.2382	21.8251	19.1325	18.3838	19.1722	16.8204	19.7159	19.3758	18.4509	19.4754	22.0526	25.2777	27.1087	20.2716	21.1208	22.4298	22.6391	23.0093	20.0806	19.909	20.0403	22.9833	22.8678	21.2151	18.0217	18.6098	20.1861	17.9999	18.8202	21.9143	17.9939	17.9036	17.3201	13.6538	13.3428	11.5487	11.8683	20.6532	9.55185	10.9707	23.975	10.7217	15.3722	8.15042	13.6621	12.7364	22.1816	14.4486	21.2187	20.8923	22.835	8.70517	5.81816	9.22055	12.7738	13.6044	14.8186	21.2708	22.1949	15.6773	26.1489	15.422	19.1997	16.9639	13.2939	14.929	15.3209	14.5117	16.7846	16.5477	13.7336	21.0549	16.3968	14.054	17.3605	9.19143	9.99365	13.7139	15.6974	11.1955	11.8993	12.1126	11.9767	8.7481	6.99	8.64419	9.54683	13.2876	11.7163	7.56365	8.37521	29.628	31.5266	10.4521	10.7689	15.6142	17.8396	11.1542	12.8573	3.55649	15.9499	3.38116	14.4605	12.122	31.0893	26.8661	12.6018	17.5714	22.6066	24.3457	26.6768	22.0159	20.4868	23.0437	15.2536	16.9231	20.184	24.5743	18.7351	16.2215	14.4775	11.0144	12.3335	8.51217	19.414	14.465	13.0544	14.5303	9.22135	8.95439	7.10982	15.7615	12.4449	12.953	36.007	32.3762	33.0852	15.6529	16.6336	6.26221	7.03332	6.98144	11.2001	20.1376	20.3775	15.3217	11.433	22.004	3.83607	17.4978	13.4244	17.438	5.707	16.69	18.5522	17.9372	11.7374	15.7398	15.7881	7.34857	4.96998	5.61815	11.2027	10.2025	10.4325	17.6106	20.9864	24.2531	23.0218	20.8284	22.2297	23.9675	22.0847	20.2171	23.6152	20.8874	21.8528	16.415	24.1447	22.3911	1.19799	3.11661	2.24327	10.6222	9.54293	14.5432	12.1914	10.1127	12.6182	17.1156	20.8874	22.0261	8.92607	14.8887	16.9897	15.7653	19.9788	6.79523	34.5264	22.5206	9.63698	14.7075	14.3816	14.6609	20.7149	16.0924	17.9079	14.4475	11.8691	16.8943	14.1718	9.49024	12.8746	12.2719	14.7583	17.2319	13.8765	8.40473	9.89698	16.9945	13.8608	24.069	21.3982	23.54	30.3397	26.4666	22.9495	25.2758	21.0619	26.4856	28.4126	27.903	30.6744	21.5274	11.9674	9.73952	11.5554	19.4138	16.3582	19.8125	16.1951	14.4133	19.6019	16.5309	17.8291	9.50308	9.82415	11.8989	10.5994	10.5994	9.88809	11.6702	10.7756	9.77762	9.7031	8.90371	9.6589	11.7291	11.1087	9.73837	10.9551	10.2381	9.84951	19.1715	21.6249	17.1088	16.011	14.0918	15.1522	16.4927	12.6512	17.1062	8.78064	19.3988	5.05314	9.27735	8.71141	10.6403	9.30213	11.43	11.6959	18.8833	20.2905	16.3569	12.124	3.99291	9.86367	17.7943	20.8679	13.6119	13.0585	20.3102	18.8926	16.7229	14.1313	16.1914	10.2048	19.2979	27.6959	17.3596	15.2766	12.0754	14.0664	18.2261	20.1847	26.2531	23.4563	12.3622	11.2641	13.4982	14.8329	20.4061
CSS0021502.1	0.569863	3.98595	2.6531	0.171353	0.250999	0.120413	0.14309	0.0699068	0.155147	2.13895	1.04037	1.41984	0	0.844157	0.48364	2.8267	1.07991	2.26867	2.7818	2.07695	4.08107	2.73168	4.96761	1.92923	17.6861	3.29908	18.178	0	3.11884	2.1612	2.54139	0	3.33576	1.6572	4.369	2.55432	2.26597	4.53506	10.5089	3.06821	6.90163	5.1289	5.69884	0.349794	0.110718	0.213225	0.113268	0.655885	0.207582	0.399254	0.119602	0.415042	0	0.096819	0.163538	0	0.216132	0.207497	0.294936	0	0	0.155411	0.214622	0	0.415065	1.48111	3.06704	1.34241	0	0.457113	0	0.302828	0.506962	0.380092	0.38725	0.477204	0.595703	0.4361	0	0.71395	1.66737	1.4519	1.12598	1.44565	0.707118	0.65532	0.755676	0.295848	1.28288	1.81814	1.4019	2.91985	1.48357	1.72217	1.19884	1.60814	0.571592	2.14767	0.955148	0.269993	1.28308	0.946943	0.569559	1.15847	0.886823	1.52088	1.14605	2.61086	3.67707	1.91018	1.19118	3.25533	2.42133	1.57331	2.22946	2.245	1.10217	1.04695	1.23257	1.89436	0.404726	2.38918	0.999073	0.234896	0	0	0	0.600406	0.531531	0.642089	0.687853	0.419223	0.517808	0.287743	0.0971478	1.21431	0	0.306931	6.5687	0.305973	1.83085	1.85967	1.93213	2.82619	2.2261	3.22318	0.780599	1.07062	0.328998	0.299303	0.0887015	3.50976	3.59397	4.13565	3.58284	4.33034	1.59101	6.46469	6.03988	7.17757	6.42361	6.26273	6.9375	0.499469	2.28783	2.64276	3.23955	3.59564	1.85618	6.35463	5.46175	8.7865	6.02658	4.99757	8.62295	0.499989	0.442565	0	4.24261	5.57836	4.20788	2.34396	1.76498	2.44373	1.30878	3.0931	3.47936	5.26418	5.85738	5.47585	4.03244	0.26436	0.941864	0.604996	0.218592	0.439797	0.725651	3.45497	5.92119	3.44127	5.92119	0.660532	1.50943	1.62409	2.30142	3.00425	1.73165	1.91139	0	6.75152	7.01459	7.16364	3.52186	4.33357	3.39363	3.80514	5.50289	2.93699	4.40107	2.9194	5.45081	3.85269	3.23525	4.96216	5.84862	1.15104	2.06837	0	2.61e-08	1.48509	1.13736	2.0607	1.51285	1.17691	2.72965	0.803822	9.29e-07	1.76781	1.16393	0.60285	0.997645	0.765139	0.938894	0.833032	0.467558	0	0	0.000348324	0.355339	0.431704	0.549956	1.83418	2.11665	1.33588	3.55263	3.27357	3.20037	2.38798	3.5266	3.84695	2.98215	2.88896	3.28457	4.40725	2.95722	3.09693	1.13134	0.493794	0	0.673155	0.427738	0.602939	0.557496	0.0785974	0.697826	4.61455	5.01337	5.44315	0.639584	0.630392	0.559624	0.619342	0.250593	0.234703	0.115874	0.406233	0.961562	0.191109	0.0113128	1.17648	1.60538	0.578161	1.20951	1.74648	2.42108	0.580054	0.906309	1.62837	1.74207	0	1.25395	1.77168	0.659558	0.608844	0.77918	0	0.417535	0.139101	0.151622	0.954189	0.815515	0.588318	0.701387	0.201284	0.669067	0.517023	0.477669	0.914158	1.03266	2.87535	2.21576	0.967207	1.85246	0.909722	5.50895	5.766	5.23258	0.723222	0.398317	2.60286	2.07177	0.560503	0	0.559681	0.317235	0.190499	0	0.666735	0	4.24436	2.55161	3.78727	0.468492	1.58948	1.91901	1.78147	1.91298	2.98623	3.14106	3.08321	3.9796	4.34532	6.69538	4.76502	4.44222	3.37097	2.83145	2.3903	4.30602	2.0221	3.32112	2.72989	2.85625	2.63319	1.21093	1.00264	2.13809	0.122801	2.18042	0.341568	0.369151	0	0.254162	0.611029	1.7283	1.78394	0.959247	1.12483	0.929923	2.60024	2.43888	0.899226	0.19391	5.15613	5.87324	4.94886	5.43414	6.58749	1.07397	3.13293	2.42225	1.81536	1.61799	1.67481	0.973998	0.927192	2.28439	1.64005	1.26461	0.971947	2.05842	1.17023	0.815913	1.47146	1.62523	1.56481	3.89396	3.48419	5.13106	0.239167	0.0479099	0.215525	37.3454	35.6112	40.0036	36.5465	36.9359	39.8215	37.174	35.2661	37.2714	0.210439	0.136976	0.143043	0	0.117704	0	0.0389736	0	0.0715413	0.447432	3.59094	0	0.103588	1.42793	0.365997	0.852045	0.891258	1.97724	3.36512	4.37648	3.41286	2.74013	2.18648	1.61477	1.22728	1.50951	2.48964	1.9683	1.35379	3.20163	2.15458	1.26783	1.55995	2.09794	2.19494	2.07653	4.14745	3.32808	2.66438	1.70628	4.02766	4.03785	2.29699	3.61952	2.79821	3.87335	2.14719	1.70799	2.86568	2.66993	1.52018	1.95526	2.17357	2.89768	2.69091	3.34527	3.32313	1.40301	2.49839	3.31173	3.57877	2.87608	4.04814	4.34537	3.1225	1.85262	1.69525	3.06676	2.83764	0	0	0	0	0.380725	0.268326	0.144401	0	0	0.321135	0.276637	0.182835	0	0.10153	0	2.36733	0.560929	1.91001	3.55527	5.05964	6.49655	5.70722	4.39877	3.80059	0.569933	1.31233	1.00696	1.06899	0.783819	0.712644	0.810847	0	0.271906	1.6597	0.238333	0	2.3132	0.983028	0.856839	1.24383	1.47948	1.1189	4.47179	3.69298	6.36973	6.68061	2.58271	2.47293	1.78541	3.54393	0.941701	1.20915	7.39114	7.02703	1.21201	0	1.30901	0.375303	6.78005	5.97142	1.03485	2.19511	1.79102	0.218718	1.10809	1.05437	0.13528	0.0932687	1.50986	0.421063	0.355675	1.27563	1.61225	0.0836669	0.145981	2.16277	1.55131	1.49249	2.01876	0.811461	1.52597	5.33736	4.0454	4.38559	5.5229	1.6184	1.28497	2.25939	0.599252	1.05172	2.40163	2.88121	0.95429	0.465096	0.759552	0.219768	0.318015	0.525803	2.90518	2.68158	2.55691	5.16874	2.45411	4.21835	2.96937	3.3839	7.53837	6.78093	7.80628	0.752308	4.95865	1.91661	5.5481	1.60756	3.08076	7.27262	3.12348	2.33829	4.89408	0.451399	1.81777	3.02053	3.23493	4.15218	8.65445	10.1466	3.23274	1.40634	1.11518	3.79662	2.72367	1.53655	2.45994	2.32905	2.1928	2.55743	2.07394	1.53088	2.10255	2.14081	2.65488	1.96549	2.60427	2.82083	0.0534925	0.246069	0.298045	6.54063	11.7513	3.44087	0.2231	0.307107	0.249462	2.01164	2.84715	3.06554	1.93526	3.34397	1.30986	0	2.30312	2.26909	2.8197	18.6856	4.98808	0.636496	0.142505	0.562885	0.837277	0	0.101106	0	0	0	0	0.216779	0.121431	1.43251	4.23849	7.17453	3.55356	9.69996	1.8034	0.756811	1.5148	1.61181	4.08946	2.03355	1.87979	0.0823759	0.0414252	0.126251	0.13484	0.19974	0.0765281	0.0339003	0	0.45502	0.0764843	0.111586	0	1.58593	0.506786	0.899411	3.90305	5.24064	4.91498	3.91499	4.41124	4.97457	3.31511	5.68293	1.99548	0.881177	1.19486	1.70734	3.02072	1.86852	3.11572	1.88747	1.58109	1.80704	2.22469	1.4197	3.79767	3.25293	2.51903	1.36309	2.31535	2.05632	1.55421	1.22371	0.436912	1.13981	0	0.425266	0.426545	1.566	0.956551	0	0.12402	0	0.253964	0.232875	0.239967	0	0	0	3.81642	1.66274	1.89572	4.80951	0.671934	3.80218	6.34211	5.56613	2.88311	3.47894	2.96364	2.34571	0.888006	0.144742	0.457408	0	1.41765	1.71506	1.32758	1.46005	0.959299	0.160235	0.946174	2.40125	2.66694	3.10308	1.33538	2.11264	0	0.563026	3.27203
CSS0031438.1	5.26525	6.9379	5.97541	2.89139	3.89812	3.41168	5.21177	5.2454	5.20508	5.85356	5.75086	4.57664	1.68898	2.4675	2.71128	2.01538	2.86767	1.82307	2.16154	1.58481	2.7988	2.54352	3.18131	2.83132	3.93429	4.86596	6.18753	6.36506	2.91744	2.81458	3.03702	3.54778	2.34812	4.4652	7.56425	4.33827	4.65083	4.86468	7.53928	7.95966	7.24797	8.12338	7.18778	6.83513	8.14287	7.36743	7.57023	7.09175	7.0081	5.28941	5.12099	5.37452	6.78292	6.90442	6.5478	6.66963	8.00901	8.08523	7.89147	5.99085	6.48376	6.59796	8.40862	6.95375	6.65275	5.07677	4.53802	5.22465	12.2147	11.1761	6.02251	6.04732	5.47054	5.93512	5.2074	5.64545	6.42955	9.9287	7.0016	7.12326	8.44384	8.51662	7.23493	6.31808	5.89072	6.32848	3.07847	3.67552	4.81841	5.12833	6.10378	5.47337	9.56532	11.1082	9.39675	9.98392	10.0619	10.4609	7.72077	6.66071	9.22567	6.87978	8.37141	10.4835	9.23622	11.4561	8.53263	5.06604	6.2521	10.5762	9.7911	9.68834	11.636	11.7133	10.9895	5.5099	4.61685	5.47204	4.50107	4.69056	5.26528	10.9099	11.6803	8.54936	8.14742	11.0529	10.2985	6.1351	10.2008	11.3659	7.9581	13.5301	12.6995	9.65042	8.81359	10.2385	8.39253	10.0324	4.97117	4.72025	5.42361	3.79741	23.6282	25.3849	4.86428	11.0555	18.8922	14.0142	5.6973	6.93942	6.16695	5.5786	5.11911	6.01395	5.033	5.82656	6.20175	5.8126	6.40206	6.13605	6.0347	5.95067	5.94315	3.94843	7.96796	5.82889	5.09678	5.62684	4.44872	5.25617	4.87951	7.21319	5.53844	6.29844	5.44285	5.12897	4.21644	4.50754	6.60336	5.66936	5.74372	2.8037	4.85128	3.748	5.64037	5.00127	6.72639	8.08229	3.7653	3.21669	4.07801	5.12809	5.17075	5.7087	4.67271	4.13475	6.48772	6.53031	2.80231	6.23565	2.80231	1.94126	4.9695	1.42419	2.59938	4.10958	5.14559	5.84104	1.78526	5.39346	6.26112	6.43923	5.64418	6.64359	5.49394	4.31228	4.20406	5.4481	3.83778	5.5945	4.40192	5.14695	3.87738	4.30698	3.9565	3.36712	3.4082	4.89678	5.98247	6.23345	4.9119	6.61338	6.27857	6.56842	7.34368	6.00318	6.22503	5.38095	5.98342	8.38517	5.35039	5.39622	4.18386	7.76489	8.20197	5.6662	3.96172	4.19977	4.33174	4.45194	4.33325	3.69014	5.11648	3.98602	5.83654	5.26661	5.34746	6.23117	6.40278	5.0118	4.64857	5.01626	4.30697	3.91113	3.33348	3.42349	3.65748	3.57123	3.3135	4.05165	3.57133	2.79669	3.29954	2.89623	3.55293	4.96966	4.28634	5.21125	7.40508	7.68542	5.8719	6.21897	6.93472	4.30397	6.1537	6.89765	4.17789	3.37083	4.10599	4.43124	4.43267	4.48235	4.94849	4.85426	5.05628	4.36965	4.19665	4.02909	3.84597	3.40713	5.12556	4.29043	4.2018	4.14974	4.12887	4.17506	2.56837	3.03995	2.13536	4.56022	4.77144	4.73091	3.9553	6.06393	4.68002	3.48259	4.69732	3.81181	2.70721	2.38522	2.49758	2.28397	2.70305	2.2377	3.70312	3.39895	3.65397	6.09186	4.11623	4.57786	4.68128	3.84424	6.20368	3.86103	4.79667	3.8861	4.30114	4.64771	5.44528	5.03341	4.55731	5.06262	4.30309	3.9864	3.67536	3.7179	5.29323	6.04444	4.45462	3.91372	4.94395	4.91018	5.38696	4.86475	5.19183	5.10677	4.64134	7.18231	5.76026	5.51066	5.29933	7.93658	8.98079	9.50682	6.61699	5.26282	5.25576	4.32151	5.84388	4.12288	4.23638	5.12187	4.34889	4.91833	6.5007	6.16618	5.58641	4.01434	3.98889	4.75424	7.88924	4.25745	4.54041	5.26233	5.34934	4.95666	5.79022	5.63599	2.24241	4.3846	3.32432	2.89366	2.72349	3.54284	2.82929	1.91456	3.42775	3.56908	2.65019	3.25997	3.23324	1.79246	3.4766	3.37571	3.34785	3.03641	5.98934	4.20345	4.77806	7.93316	7.96297	7.40778	0.0440582	0.063933	0.0129873	0.0121186	0.0983393	0.111614	0.0288544	0.0522059	0.0420393	2.40745	1.72199	1.76889	2.72832	2.27186	3.19047	2.2454	4.4066	3.96025	3.95544	4.68806	4.48983	5.77343	3.79608	3.50123	5.00614	4.51536	5.65349	4.35884	4.12668	5.21321	4.04542	4.52537	4.89439	4.60741	4.27294	4.44446	4.78404	4.46477	4.70528	4.08408	4.41565	5.78731	6.13471	5.1998	4.05309	4.63453	4.07982	3.59521	4.64617	4.06152	5.05417	3.83791	3.82112	4.02419	4.69653	4.80402	5.52316	4.80989	3.1767	4.88139	4.41787	4.7638	3.98836	3.74123	4.07925	4.81467	4.29115	4.27009	4.15778	4.04344	5.33164	5.1361	4.69382	5.69952	4.0038	4.51595	4.22316	4.60756	2.74744	5.60724	5.13741	5.5823	4.66586	4.36551	5.29602	4.55834	3.31822	3.19756	3.05481	4.15409	3.91424	3.6251	3.28477	5.6652	4.87833	4.08347	4.21972	2.41465	2.30429	2.76338	4.25236	4.76442	8.0608	8.85496	7.29706	5.08015	6.07242	6.21113	7.21692	6.26268	5.33388	6.32133	6.66076	5.64815	6.97234	7.59266	6.77549	6.93907	7.13248	5.63092	4.87552	5.022	4.07202	3.92539	4.67196	4.70723	4.46789	4.50991	11.8471	11.7078	4.44466	5.55362	7.75713	8.43899	5.43484	6.13774	3.87041	4.42669	3.82362	3.50514	4.40462	3.71091	3.34326	2.86557	1.86034	3.42225	2.80671	5.5234	2.62627	6.09097	5.68171	1.54397	3.10512	4.32297	4.38902	7.11242	5.12326	5.86475	5.37157	3.87067	3.66489	4.34464	6.96598	6.69066	3.19223	5.50698	1.51233	3.20406	2.86799	8.25371	9.25146	7.73885	8.28825	4.03536	3.31804	3.40424	6.77155	6.78694	7.17033	5.96374	5.01951	5.73874	7.66617	7.52021	13.539	14.1344	13.4424	6.22793	5.68859	4.67368	3.72864	3.24003	4.91462	15.8072	4.29893	5.82729	5.67134	5.03939	5.0378	5.60882	4.14749	6.15148	6.23866	4.51856	4.40244	1.88773	2.14154	8.19227	5.50804	6.97481	5.81583	5.45452	6.04609	5.68176	6.5735	5.4614	6.58985	7.20612	5.33245	5.9036	5.94891	6.79792	6.25509	2.89878	3.40102	8.68966	13.3043	11.1443	2.61277	1.62422	2.97404	3.5609	5.25879	5.2403	7.88308	7.31255	4.57163	2.5384	5.63347	5.47885	5.70171	9.66789	3.27932	7.30421	7.58945	3.81337	4.22334	5.04254	4.30893	3.73761	4.01431	6.16102	3.88939	4.01628	4.19241	4.28782	4.47046	4.01843	4.40678	7.47562	3.73518	4.07442	2.36468	2.6654	4.44656	5.63613	4.33203	6.3627	5.47742	5.18383	5.25094	6.39563	6.03495	6.1553	5.48922	4.83532	5.59028	5.05402	5.99882	7.2553	6.44542	6.18084	5.85535	5.85423	5.35601	6.07853	5.33166	5.71869	5.32423	5.43829	2.96482	3.31251	3.48975	3.11995	3.27277	2.93408	3.85067	2.96886	3.0303	3.60217	2.78132	2.60496	3.26183	3.2301	2.99895	3.63234	3.00781	3.06681	3.73306	4.81709	3.29104	4.0774	1.44843	1.68431	2.91915	3.45447	3.66438	4.7719	8.04699	6.46965	4.14592	4.19667	3.37614	3.98637	5.36451	4.2124	4.22391	5.22096	2.7624	4.4782	0.655219	1.71447	6.66899	4.30849	4.49549	4.19941	3.5887	2.92559	2.93324	2.32933	1.98217	1.69433	4.21234	4.95376	5.60362	5.496	6.07313	5.09121	5.86512	5.63025	4.98614	4.95526	4.39328	3.27926	4.51818	5.25928	7.25691
CSS0026170.1	16.7015	54.5203	45.9929	7.87836	9.24065	9.69444	18.9606	15.7298	18.3209	45.7777	28.3104	16.1732	11.0978	28.9278	25.6239	28.0912	24.1012	27.4917	22.2965	15.6411	27.4181	35.6912	34.5672	36.5867	7.53304	29.0582	23.6901	11.7903	34.7422	37.4567	40.2182	29.6326	34.9888	48.2321	68.3582	93.7261	117.515	81.7946	71.0204	80.6624	64.6227	64.6186	74.549	42.4101	35.2256	34.9378	37.629	44.1229	39.8956	43.6825	45.4808	43.728	45.2851	45.1471	43.6743	38.5785	39.3542	37.4104	43.171	38.3704	37.3685	37.007	43.5665	32.0763	46.3855	12.0407	9.64368	15.6632	37.3996	37.6235	31.9446	33.8191	31.4931	31.5771	26.8169	29.4501	53.6343	37.6712	53.0743	53.7121	67.6663	75.4863	50.0799	94.9792	96.7025	89.7554	45.3245	54.7412	64.3652	119.177	175.078	142.969	29.9732	31.922	25.9214	37.5318	31.3562	44.8172	10.9561	9.82731	24.3332	12.9876	22.5405	22.8867	23.74	39.1256	23.5435	47.2661	48.5275	44.7584	39.6254	44.7253	41.5553	39.5498	45.4455	49.6758	43.912	42.8798	44.4039	41.8286	39.6313	44.753	53.1334	31.4827	17.1523	29.748	36.3696	26.5323	59.4101	33.3487	39.2363	39.0739	41.5853	54.6281	36.5026	26.8832	47.4588	29.9939	27.2145	20.139	65.796	42.5781	63.9005	74.754	33.635	59.3826	70.7206	65.6977	15.5892	14.7505	15.5724	48.3083	46.3295	49.1757	45.4821	49.6237	45.0718	41.9151	42.9301	44.4743	34.127	39.1455	32.7686	45.239	80.4769	39.5157	33.3465	27.2412	63.9958	70.4876	68.6875	57.6484	44.6921	44.4407	41.781	16.4486	14.3308	17.4543	39.9384	43.6577	36.5542	50.2945	63.5089	54.3439	64.2948	56.5078	64.1698	89.6511	33.3754	24.6079	31.5456	29.9985	40.2148	38.6055	35.5887	25.7736	36.9597	54.3271	39.4878	45.9137	39.4878	18.9097	26.0477	22.6065	46.0375	41.6688	64.6352	61.4336	22.6243	55.1102	65.7466	74.4675	73.711	60.4324	46.2462	41.8651	43.7241	62.7579	53.9564	55.5762	43.1016	54.9395	42.3684	32.5536	30.6745	46.4679	48.6794	33.6218	29.6188	73.3199	30.1588	73.311	68.8069	50.5152	48.9089	73.7071	48.6005	74.7443	74.2718	34.4945	34.4359	35.3948	31.0826	34.1703	29.1968	27.5625	27.8215	28.2655	28.0719	25.7924	26.5103	37.3678	35.4166	32.9741	64.4867	52.8176	70.9828	71.4446	60.6662	55.7207	56.5899	63.5546	45.4443	45.3926	53.856	56.1741	33.8287	27.6498	30.0472	34.2564	28.1994	25.6747	26.763	28.0936	28.3324	34.9994	30.8285	32.69	49.7008	42.6555	44.9274	37.0206	48.0693	16.4135	52.7876	54.9121	31.0695	28.5125	4.4454	8.32802	7.90948	7.6312	10.8007	9.93467	9.68686	3.83813	7.88877	11.4089	7.03303	14.5526	7.62476	9.06308	5.55274	6.85765	3.31492	12.1646	8.67995	8.2357	6.50252	11.8448	14.429	12.9665	11.1439	14.5394	15.216	9.90746	12.3342	10.9714	6.2386	5.53485	5.82022	5.94178	4.90228	3.81213	4.89039	3.38492	4.32613	10.0969	12.0963	13.9888	23.2416	13.4247	6.69897	12.928	10.6356	7.27072	16.5538	13.1521	13.3348	13.3228	12.6383	11.997	18.2956	27.3795	21.3203	29.7975	26.5027	26.7054	17.5475	15.5171	18.5483	14.2708	13.4406	14.6378	18.9108	18.4877	19.222	24.2919	21.4661	23.2093	24.3768	25.4913	24.812	25.1772	17.5964	22.262	22.9539	18.3677	25.0326	17.6753	15.9906	13.4358	13.6652	11.3791	22.849	17.8718	19.6807	18.3682	18.5745	21.1506	21.8206	12.6059	7.73089	25.1235	26.134	24.0076	24.3464	26.4932	7.98775	14.8631	10.7759	11.731	10.1509	11.737	10.5212	7.20406	11.7861	15.2392	9.18846	10.9562	10.1563	5.93264	9.87707	9.58989	10.7239	8.16361	62.7115	7.54205	7.3433	40.9146	50.4415	33.0878	0.587513	0.904049	0.889762	0.812486	0.594151	0.708944	0.387733	0.377816	0.60464	39.1884	14.956	8.73371	13.0356	35.374	48.3042	31.1898	41.2315	36.3256	21.5173	44.2897	22.3686	23.0851	45.9843	47.7282	25.8148	24.324	26.946	24.5315	28.4669	31.2439	27.5832	22.2617	28.6677	29.3081	21.4474	20.5334	26.9518	23.5728	29.1156	27.7178	33.5998	32.6117	35.9658	19.2333	24.1584	14.6843	18.6305	20.0213	13.942	22.7045	16.4686	12.2601	14.567	15.1631	19.3307	22.0052	18.4625	15.7657	13.3974	17.5309	21.2169	20.1067	17.5822	13.7087	13.3155	17.2746	17.4228	18.5994	11.5335	15.2998	18.1122	20.3955	16.9023	20.2157	10.2019	12.8221	14.9471	14.8805	8.13415	15.387	10.5411	12.0386	14.6323	14.8892	15.7683	15.415	11.9965	11.4553	14.7114	14.0262	8.57811	10.1289	14.3639	25.566	22.2124	12.3683	23.6327	15.1693	22.3953	30.5054	33.8707	30.654	32.5992	32.1488	30.1736	25.2797	30.9601	30.749	28.1849	31.4145	30.1056	34.9924	36.1011	29.1967	27.2442	38.04	32.6383	40.6427	32.5824	36.662	11.3824	12.6495	7.12137	6.89006	6.37668	8.39527	13.544	14.6285	10.1488	10.9213	8.29879	9.51443	12.4735	15.2362	9.95378	13.9772	22.4172	25.2974	50.5004	53.3814	53.9022	39.9584	31.8201	27.6248	11.6677	21.0973	17.3495	28.8585	15.698	16.5951	10.569	2.87854	4.36694	8.27574	11.1882	14.3677	11.8634	13.7115	15.7661	58.7183	44.0966	60.6646	55.5507	73.7849	54.2412	65.5623	31.3919	52.4855	78.5123	67.8924	49.9344	44.3593	47.3191	27.7144	25.7464	25.3283	76.0461	77.124	76.4431	25.237	23.242	24.6232	70.8084	68.8853	15.9407	15.7231	15.2398	57.6185	33.084	18.6707	33.152	20.7549	60.1881	18.2502	57.9888	67.9888	63.9082	44.7955	71.8194	63.8519	71.1917	54.5083	69.1772	56.532	84.6508	36.346	38.5239	68.3988	47.9499	62.8454	39.3935	41.0684	43.1114	39.8505	40.9164	42.655	44.7203	49.3686	41.5605	38.5225	45.1428	48.3522	24.7194	16.3377	23.9294	17.5212	33.0822	29.2593	21.1589	24.9315	19.0734	63.9192	32.0681	37.2882	39.7424	47.9397	38.221	19.1159	33.6988	35.2182	34.7045	153.382	40.8014	61.5014	55.5367	39.0607	95.2012	36.1013	26.8229	35.136	26.8408	36.2358	28.3437	31.4263	26.9003	40.4394	53.2602	49.7035	57.7683	40.1643	34.4993	38.1046	34.1626	35.4739	25.8342	28.5091	24.0103	18.7669	16.9142	17.6313	12.779	16.7445	17.9322	20.5183	13.7728	17.2764	16.7365	18.102	18.0087	34.2694	39.2874	36.7825	34.3402	34.4133	35.2496	29.4702	33.563	33.1489	31.0737	32.6394	20.2392	29.6106	34.0157	33.8992	17.7457	35.3585	28.7167	37.8116	20.0528	22.6675	20.2409	20.5096	31.9051	32.0282	14.4316	19.8831	20.0247	41.1766	34.0662	24.2972	11.695	20.7484	5.96233	10.1694	18.8286	26.2179	31.935	9.24048	16.7394	6.83938	6.64258	7.08649	12.9071	15.1367	15.5881	4.48275	72.6524	85.1634	73.1091	92.4229	14.818	34.3922	70.6957	76.0116	37.8476	38.5269	33.7414	31.5699	28.4788	16.101	13.792	13.3835	59.4746	39.7696	58.6356	26.3251	56.0108	28.8657	57.7921	34.0631	33.9358	30.6551	38.0382	26.294	33.648	49.8537	70.1783
CSS0007219.1	8.31236	14.0029	17.4588	7.33464	7.76482	8.7697	9.7972	8.9993	10.3071	13.0344	18.6475	16.2662	3.18525	8.18753	7.47324	6.15108	6.70264	5.23819	6.41348	6.72999	7.93934	1.5984	0.794429	1.06127	0.228407	4.0711	10.5681	0	1.29568	2.07422	2.73458	3.28652	3.08758	11.0091	20.9638	2.01798	2.42698	1.47099	7.55871	36.8742	4.96621	37.5477	6.15626	2.58553	2.80182	2.65098	2.25702	2.70001	2.26286	3.27447	3.22312	2.92508	2.87328	1.9408	2.62621	2.29195	2.18339	1.97818	2.35848	1.54424	1.84432	3.91156	2.38266	3.67627	3.07264	17.2028	21.652	23.5831	3.29837	2.31886	2.03309	3.29307	2.82924	3.20318	2.62141	2.47236	2.8955	3.17619	2.9488	4.81045	19.2366	11.0123	21.9519	26.5007	13.5383	32.321	8.79132	8.0035	11.7559	6.28155	7.25012	5.24308	21.2273	20.1113	19.7421	21.0274	26.2533	32.9056	16.8763	13.8813	18.7129	15.2095	18.2642	27.601	18.4114	12.0717	20.9703	8.43195	9.64013	20.9716	19.3426	18.6131	18.7527	21.2722	21.6535	8.47886	7.29231	9.88737	10.2004	8.09106	6.599	24.1257	22.924	10.3392	8.58338	11.1732	7.75456	7.64127	12.1512	5.33965	11.1305	9.25125	7.41078	10.4441	6.39503	8.52299	8.08423	8.9311	13.5085	23.0577	9.09622	7.08139	16.0578	16.0068	8.88033	13.8964	10.1361	11.3771	8.47501	8.28204	8.30825	8.08386	7.27416	6.64724	6.74906	7.10356	8.21121	9.13594	8.60078	7.48445	10.5987	12.259	11.1983	4.73155	13.8518	15.2113	7.54224	10.6186	16.8642	16.6442	18.0504	26.7757	15.4302	23.2501	18.4343	14.0769	14.7462	14.9794	13.3137	14.0148	15.3992	9.32294	15.8859	10.4662	12.3853	12.2516	12.3628	21.1766	12.8954	16.672	17.5249	10.09	9.93703	8.98107	11.054	10.9431	10.6234	14.5711	14.8046	15.127	14.8046	16.8129	7.63338	4.69775	2.64559	7.38422	11.2111	8.25388	3.93419	18.3308	17.6324	13.7115	12.693	13.6757	14.6028	18.5232	17.5242	11.5256	11.4612	12.3207	11.4797	11.6592	11.7215	12.8447	12.5017	23.9549	23.4552	8.59718	7.11636	9.84474	6.06508	8.58683	7.14555	12.4385	12.4709	8.54113	11.7165	5.24526	7.41322	25.172	15.0837	14.3416	16.0685	20.6855	26.2466	7.61862	11.3646	8.71092	10.1501	9.17096	6.20928	18.9521	15.6106	18.8141	22.8382	21.8127	14.8201	16.3657	16.0529	13.8552	12.4027	16.8729	13.1987	13.0573	13.0314	13.9006	15.668	15.4538	17.2097	17.3781	17.9756	16.1385	15.798	15.625	18.0401	2.32449	1.60178	1.62531	21.6793	22.5723	15.0129	21.8069	21.2587	22.0236	39.9792	20.4947	21.308	29.1547	1.41825	1.81954	1.839	2.01925	1.4817	1.49182	1.14651	1.80805	1.71889	2.12546	1.52184	2.21314	1.87449	1.72538	1.2838	1.33103	1.06145	1.96948	1.22974	1.35505	1.06159	2.14559	2.68151	1.88552	1.19611	1.90524	1.53833	1.5653	2.08111	1.33791	1.83795	2.31556	1.78254	1.67017	1.48374	1.03826	0.66903	1.10458	1.11475	3.42947	3.70922	13.5673	15.2487	3.08775	6.374	6.42487	3.83809	0.804513	1.42065	1.39461	2.6036	3.70187	3.69497	3.24625	3.41648	3.99127	2.36875	4.48504	4.36511	2.86848	3.49855	3.79756	5.28797	3.11614	3.74312	3.47774	4.31574	3.37541	3.99424	2.85998	2.66887	3.39064	3.60959	6.53739	4.42587	4.99187	4.42839	5.79672	4.72412	4.35497	1.9585	3.99255	2.65846	2.76004	3.38491	3.15365	3.74783	2.94797	3.64908	2.64952	3.12071	1.90813	1.39076	0.987528	1.08234	1.94378	1.5558	1.91963	2.71871	2.48461	1.9953	4.8674	2.65978	3.61556	4.25325	3.79827	4.45526	1.17227	2.43657	4.62106	2.36634	2.39477	2.3481	1.91167	3.18636	3.26969	2.47513	2.88549	3.88225	1.86027	1.92285	9.81665	7.92467	10.8091	0.798125	1.2466	0.893767	1.07755	1.07573	1.63067	1.13741	0.679739	1.04404	7.79779	2.44995	13.9738	23.3662	6.47228	3.7441	2.86325	4.49507	12.6891	2.033	1.82763	2.17354	2.31912	1.20855	1.21481	7.91127	8.85056	8.63133	11.372	12.0192	13.275	8.85141	11.3589	10.8171	10.413	12.2065	11.2808	9.40956	15.8712	7.80627	7.57589	7.04998	8.11968	12.3551	19.5551	16.9393	10.4509	13.5547	11.8921	11.8674	14.8931	8.89084	8.33628	9.95319	9.86013	11.5502	11.3878	12.3683	12.6688	9.48197	10.5565	14.7582	12.6617	13.5442	10.963	11.0416	14.8972	10.5633	8.3583	10.1129	7.4109	10.0936	10.6943	11.1268	12.0315	9.31476	9.12129	9.78243	7.76397	13.2352	11.3723	11.2265	12.1369	16.6477	12.2174	11.281	11.8279	11.467	18.6843	11.9212	12.7224	13.2666	14.5025	12.4137	11.2534	11.4054	9.67228	10.2611	8.01829	8.03317	14.1704	13.7718	15.0424	22.0019	24.3256	20.6152	13.3901	9.84734	8.11437	7.99233	8.08561	7.19559	10.0081	7.91303	6.31753	12.1219	8.79894	10.756	10.084	12.2473	8.29804	8.42666	8.50408	7.44549	6.63351	11.6855	10.368	12.8945	11.1676	8.81225	8.76844	7.25918	6.34102	15.2182	14.961	10.6617	9.94076	18.2379	15.1547	16.786	21.7065	33.8554	36.9954	8.02897	12.1103	13.5356	14.1934	9.85016	15.9136	19.9458	15.6071	11.7747	5.37658	9.50872	12.9587	15.8368	20.4116	18.5876	14.3087	14.2579	9.65116	9.20492	8.30148	30.0351	31.7607	17.6523	24.3051	30.2863	44.0987	15.5509	19.3344	17.1321	17.4596	17.5088	11.6326	12.4481	10.5259	14.8993	14.3505	17.102	23.1854	21.7809	23.9416	17.4887	18.2458	8.59203	8.43778	7.7042	9.28821	13.5612	41.2209	9.31424	9.68451	28.2268	11.6334	5.32845	5.76093	4.93023	1.92982	16.4281	19.7431	18.9933	27.511	30.8838	17.7033	20.0264	8.85397	9.31226	19.5032	16.2565	19.398	15.354	16.5749	16.3844	15.2048	17.6414	16.7313	16.6043	17.406	15.2856	14.6723	18.9187	17.3215	26.3912	25.6011	20.3431	5.69721	9.40941	9.42875	13.0573	14.0963	17.2457	19.2344	12.2018	15.3711	17.3028	13.6063	10.8134	11.7136	19.3595	18.2039	19.7723	22.7294	12.687	38.1057	39.9709	22.8154	21.5288	31.0475	16.7949	29.2666	14.1428	16.2401	17.1748	10.664	8.44302	16.1065	13.2735	9.23992	13.4334	30.5105	18.1572	16.0219	17.3401	14.8178	11.0631	9.9477	12.1005	27.3732	23.2107	28.2857	22.9922	28.4206	19.7902	20.1387	15.742	25.8187	29.6657	19.676	24.3293	9.94921	13.3235	16.7183	22.4186	22.0689	21.673	25.3075	21.4785	23.7079	26.6667	22.4015	0.474445	6.31177	6.79283	6.78229	0.636982	6.37939	8.08925	5.84839	0.572539	0.468528	0.781962	0.427184	6.8035	8.97599	0.478225	0.851333	0.626554	6.71538	13.0355	11.2937	11.2546	9.84303	5.88213	5.16099	8.69384	8.15479	11.3456	10.9243	29.2142	22.9899	14.4608	12.1215	11.0246	11.477	14.7627	23.4626	17.2712	16.5767	12.4797	21.9138	8.47882	10.7036	39.2367	25.7049	14.6179	17.4601	17.3076	18.3029	14.7772	16.5273	18.095	13.7228	7.67112	17.0102	12.8019	12.4333	6.75225	12.0458	15.7814	29.9064	28.409	19.6389	20.1269	17.0069	24.2002	14.2043	30.7069
CSS0045857.1	0	1.15639	0.112186	0	0	0	0.0159169	0	0.0381073	0.0785712	0.0922248	0.144201	0.0359625	0	0.0499306	0	0.0347431	0	0.118131	0.119456	0	0.0796844	0	0.0154838	2.89859	0	0	0	0	0.0535904	0	0	0	0.0184569	0.574164	0.148945	0.248495	0.248407	1.39838	0.579897	0.89329	1.1887	0.578269	0.295901	0.0412202	0.0584908	0	0.20716	0.156585	0.207849	0.0831922	0.0432048	0.129252	0.105846	0.197932	0.0687202	0.0639634	0.0350177	0.172887	0.072047	0.0857021	0.0951503	0.0747743	0.260961	0.323873	0.308969	0.194889	0.103874	0.224718	0.271926	0.165795	0.161243	0.308217	0.303249	0.230984	0.33167	0.498385	0.124211	0.743741	0.51544	2.75115	2.80693	3.91727	0.462803	0.342591	0.252368	0	0.0656002	0.0296245	0.0663809	0.140335	0.111748	0.824183	0.724464	1.15671	1.46705	0.979315	1.16543	2.32564	0.990773	1.24155	2.91506	0.932032	1.79169	0.764202	0.607953	1.28785	0.0199219	0.114817	2.41747	2.40188	2.34328	2.45108	1.91508	2.49755	0.21886	0.0775467	0.244287	0.172852	0.482465	0.0577071	1.42602	1.54092	0.165412	0.15905	0.129488	0	0.179152	0	0.305657	0.468738	0.462218	0.097339	0.280394	0.0465188	1.47173	0.16666	0.23617	4.75312	0.648127	0.308341	0.0733825	1.0987	1.2643	5.69843	2.12585	1.10797	1.76355	0	0.0230132	0	0.0802354	0.0202899	0.0412135	0.140847	0.0898581	0.10878	0.411435	0.534598	0.321476	0.458492	0.357095	0.585761	0.0277233	0.602761	0.264682	0.208687	0.251365	0.252378	0.55756	0.199302	0.287539	0.0261183	0.0467904	0.0479569	0.025493	0.230168	0.114014	0.30465	0.165575	0.149421	0	0.109241	0	0	0.0458672	0.0918002	0.217291	0.285769	0.0251362	0.144025	0.0375054	0.0814341	0.0198826	0.0181328	0	0.0189631	0.246292	0	0.226242	0	0	0.0432859	0.370449	0.529133	0.146892	0.104826	0.491002	0.0729973	0.240188	0.0913182	0.0982327	0.0490351	0.0246312	0.0238823	0.0312758	0.157914	0.0992047	0.0657203	0	0.065204	0	0.0681747	0.172299	0.198497	0.269971	0.312523	0.0976601	0.0978533	0.314384	0	0.565781	0.208793	0.358986	0.205638	0.205021	0.569071	0.154476	0.155278	0.0247134	0.0537826	0.0203282	0.0254854	0.0589465	0.136511	0.31447	0.138262	0.339506	0.065057	0.243131	0.268824	0.343398	0.623659	0.412548	0.807882	0.527651	0.210213	0.0792956	0.646933	0.209517	1.08679	1.31238	0.404665	0.283458	0.377161	0.2575	0.0159061	0.0774705	0	0.104017	0.0816944	0	0.0211745	0	0.0522715	0.471309	0.392543	0.373708	0.501252	0.331813	0.386457	0	0.0680314	0.0260712	0.105474	0.099043	0.0451319	0.147523	0.0975376	0.0190757	0.0654094	0.0943962	0.113643	0.0705344	0	0.0900936	0.124083	0.121048	0.0532091	0.492585	0.12119	0.0448376	0.104292	0.131689	0.026203	0.246231	0.0393743	0.0320518	0.0415921	0.355949	0.268835	0.43468	0.260945	0.155613	0.795088	0.284093	0.285105	0.400242	1.38377	1.04103	1.44639	2.62348	2.78881	2.73578	8.09476	5.92834	8.08539	0.0893895	0	0.0632143	0.263076	0.0867881	0.112045	0	0	0	0	0	0	0.10323	0.0718251	0.169288	0.202149	0.571772	0.336445	0.413875	0.367893	0.265369	0.283506	0.187541	0.0548025	0.222287	0.374748	0.450959	0.280408	0.429124	0.600527	0.414027	0.435616	0.506377	0.374226	0.598598	0.453451	0.585563	0	0.381115	0.258014	0.047939	0.420527	0.0711366	0.0709838	0.276003	0.32998	0.296079	0.624441	0.380595	0.169783	0.19187	0.0270406	0.697343	0.48839	0.0443541	0.0324621	0.68413	0.346591	0.547895	0.472131	0.507482	0.0827329	0.302661	0.334702	0.172032	0.0824894	0.19828	0.158916	0.106564	0.34298	0.0448229	0.356566	0.0914362	0.353957	0.11594	0.140283	0.114907	0.256065	0.129226	0.39773	0.141137	0.106971	0.0624174	0.0910592	0.292769	8.61854	7.44644	8.21288	2.46162	2.97377	2.59669	8.87325	8.37324	7.31991	0.454473	0	0	0.0215065	0	0.0273228	0	0.0546764	0	0.195587	0.052062	0.074265	0.0717845	0.0680804	0.047147	0.0704291	0.134673	0.101645	0.0206314	0.301382	0.599613	0.0855416	0.42103	0.152944	0.126804	0.409798	0.4614	0.791102	0.322936	0.194434	0.228631	0.0803342	0.116519	0.275072	0.176776	0.388877	0.207636	0.5534	0.46344	0.297891	0.579574	0.524971	0.338028	0.382033	0.39379	0.465479	0.347174	0.417351	0.79044	0.231396	0.286277	0.252329	0.165305	0.363686	0.282964	0.194623	0.245595	0.378342	0.381445	0.174515	0.162445	0.310013	0.309398	0.322883	0.348469	0.327423	0.218252	0.31846	0.338952	0	0.141604	0.169601	0	0	0.146278	0.142205	0.0802449	0	0	0.0290606	0.029027	0.027881	0	0.0555799	0.0239556	0.161792	0.247449	0.389999	0.250929	0.281091	0.623539	0.782768	0.515564	1.02243	0.655607	1.04377	3.3118	0.549032	1.13484	1.22464	0.846317	0.259422	1.53649	1.18448	0.244324	0.667088	0.330815	0.670451	0.369482	0.489502	0.63897	0.172951	0.216737	0.1394	0.416931	1.29658	1.24754	0.0816265	0.0816365	0.243021	0.323749	0.365235	0.300431	0.936677	0.886475	0.350919	0.526488	0.176888	0.70672	0.190696	0.304461	0.252131	0.180754	1.451	1.91105	0.029968	0.0929572	0.291616	0.329989	1.81572	0.760986	0.838756	0.0533034	0.0163217	0.945847	1.71165	1.65363	1.3019	0.213479	0.229366	0.235103	0.135351	0.128791	0.39767	0.134115	0.170224	0.0635696	0.102469	0.0391113	0.156332	0.910021	0.296631	0.688032	0.30743	0	0.0561908	0.0232286	0.063542	0.291161	0.110797	1.29096	1.04956	1.47596	0.846161	0.815118	0.398862	0.494938	0.329213	0.201842	0.648017	2.99442	0.0942895	0.0104865	0.14587	0.249873	0.215741	0	0	0.0664231	1.15599	1.5826	3.87011	2.10832	1.46944	1.20237	1.54898	0.461347	0.913169	1.06337	0.239628	1.03627	2.43015	2.66412	2.52748	2.09766	2.13748	3.06799	2.03897	2.35453	3.60046	2.66717	2.73003	2.96763	0.145135	0.233886	0.533418	20.804	2.38726	20.7247	0.170952	0.226603	0.0565295	0.967221	0.144943	0.424898	1.52541	3.2595	1.71054	0.0824955	2.10272	1.6162	1.38055	10.7058	1.41286	0.72393	0.66771	1.22945	1.44187	1.04221	0.535408	0.473728	0.77006	0.374092	0.823869	0.0948005	0.508463	1.43486	0.42749	0.30396	0.400459	1.34837	3.08039	3.08062	2.67976	3.09904	1.09824	0.905046	0.026238	0.426705	0.199774	0.319653	0.158803	0.74422	0.0791948	0.3747	0.23636	0.470506	0.274323	0.460767	0.172262	3.01548	3.1439	2.74184	0.514122	0.509882	0.336355	0.660704	0.424932	0.294845	0.195986	0.444356	0.0742223	0.0128722	0.0774303	0.0504159	0.0701254	0.0831736	0.299536	0.123408	0.014155	0.0120578	0.114714	0	0.147315	0.177987	0.143706	0	0.0340429	0.209485	0.637768	0.0744839	0.0240189	0.0776722	0.0346386	0.093601	0.038756	0.55204	0.417351	0.0293515	1.04991	6.50335	0.0297678	0.0322942	0.048378	0.0265554	0.156877	1.52706	0.655149	0.464403	0.586982	0.859921	0.324786	2.21093	0.892139	0.290299	0.111265	0	0.105169	0.212595	0	0	0	0	0	0.704385	0.0337354	0.264176	0.54855	0.184069	0.192458	0.341285	0.809568	0.302495	1.35449	1.24031	0.0322066	0.0804138	1.31906
CSS0023230.1	0	0	0	0	0	0.0344527	0	0	0.0915996	0.0220345	0.00916924	0.0495294	0.0158113	0	0.426137	0	0	0	0	0.0882379	0	0	0	0	0	0	0	1.55558	0	0	0	0.411424	0	0.0938152	0.0577232	0.192933	0.21311	0.19088	0	0	1.53641	0	1.06511	1.15753	0.320258	0.358083	0.55892	15.8445	15.0298	3.33107	3.56155	3.57536	2.31714	3.07316	2.24871	15.2897	7.11723	7.0582	7.2006	16.365	14.5956	2.13286	5.67633	1.10235	0.75398	0	0	0	0.253461	0	1.0444	1.66135	1.12808	1.05737	0.772842	0.471748	0.421631	0	0.336839	0.0980317	1.24496	1.21735	0.221258	1.30225	31.0421	2.69944	0	0.146915	0.114749	2.96447	7.04252	0.990701	0	0	0	0	0	0	0.0852244	0	0	0	0.110755	0	0	0.0766208	0	0.215559	0.555136	0.294348	0.32833	0.794861	0.505378	1.07098	0.791024	1.6784	1.30945	1.77737	1.24217	0.865743	0.697663	0	0	0	0.15796	0.147696	0	0.287802	1.1191	0.512011	0.61746	0.214051	0.893268	0.0976474	0.134993	0	4.82982	2.66909	4.81688	0	4.61622	1.21707	140.791	285.58	2.65012	24.2018	181.772	41.7842	0	0.0734048	0	0.184724	0.08309	0.0342646	0.16163	0.823526	1.7723	1.1982	0	0.0626606	0.172434	0.953801	0.912312	0.388707	9.76542	15.0707	3.44117	0.704401	0	0.202532	0.121142	0	0	0.0288138	0	0	0	0	0	0	0	0	0	0.0115814	0	0	0.0853562	0	0	0	0	0	0.0338452	0	0	0	0	0	0	0	0	0	0	0	0	0	0	0.184282	0	0	0	0	0	0	0	0	0	0	0	0	0.172912	0	0	0	0.0930658	0.362351	0.452887	2.68548	2.49207	0.674881	1.87766	0	0	0	0	0	1.12065	0.452196	0	0.0824457	0	0.0168678	0	0.0483333	0	0	0.420586	0.16751	0	0	0	0	0	0	0.125316	0	0	0.294125	0.310903	0	0	0	0.10478	0	0	0	0	0	0	0	0	0.0077542	0	0.00706526	0	5.21213	2.46773	0.524921	0	0	0	0	0.474066	0	0.500683	0	0	0	0	0	0.23808	0.00982379	0.00936187	0.00967656	0	0.0548322	0	0.00998925	0.0109669	0	0.00997584	0	0.0508852	0.0722798	0.0709604	0	0.599624	0.996772	0.437318	4.04731	2.91768	3.4221	3.74615	6.28814	13.1655	6.08555	5.2042	4.69221	0.752294	0.290748	0.141006	0.0375235	0	0.147016	0.106226	0.199981	0.176894	3.09738	0.0295986	0	0	0	0	0	0	0	0	0	0.323761	0.0914307	0	0.186249	0	0	0	0.110431	0	0	0.021181	0.0221939	0.022701	0.256436	0.0906548	0.178355	0.368948	0.100841	0.643007	0.203268	0.115802	0.218708	0.185882	0.175926	0	0	0	0.11348	0.366642	0.0393633	0.877794	0	0	0	0.123508	0	0	0	0	0	0	0.396638	0.154973	0.461983	0.335932	0.528274	0.460621	0.16611	0.532038	0.55728	0.130642	0.891488	0.0604538	0.24675	0.181497	0.565242	0	0.0557552	0.11259	0	0.443838	0.44069	0.1901	0.0216116	0.0667503	0.233173	0.445403	0	1.47635	0.0912753	0	5.09872	1.30244	21.4301	0	0	0	0	0	0	0	0	0	0	0	0.0543772	0	0.0460998	0	0.0113112	0.351009	0	0	0	0.0580619	0.290489	0.0553832	0.0383869	0.0795214	0.0227439	0.105493	0.238126	0.216548	4.08526	0	0	0.144818	0.213865	0.469782	0.356625	6.29982	0.14084	0.236415	0.372104	0.027127	0.248349	0.478805	0.271842	0.26891	0.129775	0.878982	0.531834	0.112085	1.1067	0.123383	1.48941	0.0731082	0.296514	0	0.120018	0.898965	0.542007	0.178499	0.0874238	0.0928902	0.114468	0.332786	0.137505	0.0973843	0.0659043	0.369752	0	0.106526	0.0411551	0	0.480698	0.231893	0	0.0514704	0	0.157984	0.271442	0.121105	2.70099	2.66448	0	0.205323	1.24611	2.77908	2.38737	1.19708	0	0	0.9727	0.997667	0.704664	10.0942	0.0394621	0.0438988	0.190781	1181.14	523.8	620.09	247.661	366.239	330.453	8.62441	14.5755	14.2644	29.9462	0	3.99509	11.4203	4.85282	0.124266	4.02037	0.45299	0.190722	1.89595	1.56433	1.99757	0.132739	0.201503	0	173.119	173.611	164.496	171.069	88.4186	99.6501	314.297	317.897	85.9132	84.538	112.081	107.616	92.7337	85.5598	90.3461	85.0525	97.109	96.8328	0	0	0	0	11.4578	21.3532	0.250055	3.70382	994.07	55.1678	34.2604	4.35881	1.22218	0.548792	1.61416	6.39923	19.0275	10.009	5.76794	3.03338	3.54127	0	0	0.0726763	0	0.216338	0	0	0.177234	0	0.112284	0	0.594218	0.32351	0.491708	0	0	0	0.103684	0	0.449671	0	0	0	0.247156	0.0953527	0.596705	1.10814	0.74664	4.81858	0.0312249	0	0	0	0.0326963	0.706457	0	0	0	0	0.157269	0	0.0852669	1.22683	1.52788	1.14049	0	0	0	0	0	0	0	0	0	0	0	0.253015	0	0	0.0673215	0	0	0	0	0	0	0.346133	1.1866	0.276084	0	0	0	0	0	0	0	0.275797	0.192313	0	0	0	0	0	2.65748	0	0	0	0	0	0	0.356726	0	0	0	0	0	0.0716996	0.780043	0.184907	1.43493	0.216912	1.67228	0	0.184575	0.38879	0	0	0	0	0.316539	0.0992925	0	0	0	0	0.112196	0.328621	0	0	0.0843141	3.52258	1.78502	0.201127	0.602256	0.445755	0.125224	0.457927	0.904218	0.363605	0	0	0	0	0	0	0.290936	0.0102568	0.00477165	0	0.02422	0.0103039	0.00541107	0.0320074	0.235582	0.0058665	0.396997	0.0175869	0.00481503	0.0136296	1.01634	1.20192	2.65773	1.48581	3.62265	1.27269	3.35892	4.44395	4.69252	0	0.0393272	0.239452	0	0.0266412	0	0	0	0.013308	0	0	0	0.0934316	0	0	0.0880214	0	0.109925	0	0	0	0.0303297	0	0	0	0	0	0	0	0	0	0	0	0	0	3.5997	2.9954	0.071771	0	0
CSS0018639.1	0	0	0	0.0645251	0.453009	0.328337	2.12051	1.9444	2.14399	0	0	0	0	0	0	0	0	0	0	0	0	0	0.488145	0.05144	0	4.21563	0	0	0	0	0	0.92677	0	0	0.0246491	0.117916	0.122373	0.0588545	0.034556	0	0	0	0.056669	0	0	0	0	0	0	0	0.0464897	0.0373642	0.0578536	0	0	0	0.028296	0.0597999	0	0.168428	0.573265	0	0	0	0	0	0	0	0	0	0.0612729	0.211306	0.206001	0.0743491	0.121481	0.0685626	0	0	0	0	0.390424	0.131535	0.365797	0.822023	0.152649	1.06249	0	0	0	0	0.0164937	0	0	0	0.0133995	0	0	0	0	0.117582	0.0258945	0.266429	0	0	0	0	0.0137015	0	0	0.141863	0.190001	0.0361724	0	0.0329217	0	0.0355271	0	0	0	0	0	0	0.0839157	0	0	0	0	0	0	0	0	0	0.0376865	0.144406	0	0	0.132643	0	0	0.502808	0.0427036	0	0	0	0	0.0758551	0	0	0.923346	0.316729	0.577555	0	0	0	0	0	0	0	0	0	0.0622679	0	0	0	0.0898454	0	0	0	0	0	0	0	0	0	0	0	0	0	0	0	0	0	0.0654338	0	0	0.0167928	0.0183673	0	0	0	0	0	0	0	0.349732	0	0.118566	0	0	0	0	0.12694	0	0	0	0	0	0	0	0	0	0.085074	0	0	0	0	0	0.138979	0	0	0	0	0	0	0	0.0661014	0.0336262	0	0	0	0	0	0	0	0	0	0.307498	0	0	0.1596	0.041819	0	0	0	0	0	0	0	0	0	0	0	0	0	0	0	0	0	0	0	0	0	0	0	0	0	0	0	0	0	0	0	0	0	0	0.0204642	0	0	0.232345	0.0824187	0.167661	0.771059	0.151132	0	0.107629	0.0795049	0	0.380198	0	0	0	0	0	0	0	0	0.156782	0	0	0	0	0	0	0	0	0	0	0	0.0215246	0	0	0	0	0	0	0	0	0	0	0	0	0	0	0	0	0	0	0	0	0	0	1.5479	0	3.1024	0.876736	2.97338	0	1.77755	0.739171	0	0.0437035	0.107041	0	0	0	0.085579	0	0	0	0.166939	0	0	0	0	0	0	0	0	0.0746588	0	0	0	0	0	0	0.237327	0	0	0.0432244	0	0	0	0	0	0	0	0	0	0	0.149529	0.319586	3.20035	3.67041	0	0	0.0294248	0	0	0	0.0593293	0.0294608	0	0	0	0	0.0338382	0.0377005	0	0	0	0	0	0	0	0.0270728	0	0	0	0	0.0132517	0.0181355	0.0140048	0	0	0	0	0	0	0	0	0	0.136943	0	0	0	0	0.575416	0.616364	0	0	0	0	0	0	0.0354164	0	0	0	0	0	0	0.0302927	0	0.185446	0	0	0	0	0	0.0822924	0	0	0	0	0.0479157	0	0	0	0	0.0304816	0	0	0	0	0	0.0344556	0	0	0	0	0	0	0	0	0	0	0	0	0	0	0	0.02753	0	0	0	0	0	0	0	0.0322829	0	0	0.0444763	0.0430231	0	0.0930386	0	0	0	0	0	0	0	0.150843	0	0	0	0	0	0	0	0	0	0.0383146	0	0.0469248	0	0	0	0	0	0	0	0	0	0	0	0	0	0	0	0	0	0	0	0	0.0746222	0	0	0	0	0	0	0	0.146772	0.146215	0	0	0	0	0	0	0	0.0363442	0.0347295	0	0	0	0.0116189	0.0630546	0	0	0	0.0903199	0	0.0356816	0.0369463	0.0266528	0	0.0596737	0.0780055	0.0210161	0	0	0	0	0	0	0	0.0683011	0	0	0	0	0	0	0	0	0	0	0	0.115384	0.0450994	0.124572	0	0.170951	0	0	0	0	0	0.405305	0.00938163	0	0.888729	0.0361986	0.0914441	0	0	0	0.0179257	0	0.0202911	0	0	0	0	0	0	0	0	0.0356093	0	0.0630441	0.0736807	0.0558531	0	0.0459516	0	0.0367846	0.0411349	0.0368009	0.0828777	0	0	0	0	0	0	0	7.45823	1.53675	0	0	0	0	0.0718348	0	0	0.276771	0	0	0	0	0	0.433665	0.126123	0	0	0	0.438559	0.661136	0	0.847927	0	0	0.0448836	0	0.0129958	0	0.0121335	0	0	0.0946783	0	0.0978452	0	0	0	0	0	0	0	0	0	0	0	0	0	0	0	0	0.0223487	0	0	0.0460976	0.0505175	0	0	0	0	0	0	0	0	0	0	0	0	0	0.0262323	0	0	0	0	0	0	0	0	0	0.82566	0	0.45627	0.1947	0.0275686	0	0.132028	0	0	0	0.0506192	0.364743	0	0	0	0	0	0	0.0176718	0.0530037	0.0144153	0.0239255	0.0180348	0	0	0	0.13605	0.0542943	0	0	0	0.76352	0.43057	0.973371	0	0.0507954	0	0	0	0	0.0505229	0	0	0	0	0	0.163318	0.0225782	0
CSS0020215.1	0.024858	0.0438686	1.00318	0.0250912	0.00889788	0	0.0477962	0.0205483	0.0680547	0	0.0409666	0	0.022771	3.162	3.15263	0.0879766	0.52858	0.316536	0.647117	0.126734	0.259153	0.164218	1.67433	2.20934	0	3.55837	6.22573	0	1.45832	0.523618	1.17217	1.34949	1.44266	0.159656	0.0767371	1.2e-10	0.288741	0.168392	0.0273278	0.0354062	0	0	0	0.453459	0.318852	0.206257	0.371988	0.936292	1.08302	43.7301	46.1712	45.7516	4.31476	3.4821	2.9233	1.01104	18.3529	18.1503	3.81096	12.1645	10.4322	2.28615	6.02301	2.23242	0.458847	0.0282092	0.0441947	0	19.8424	24.3187	0.0595354	0	0	0	0	0	26.8431	25.2598	29.5747	29.464	26.2477	30.7958	20.3658	19.5297	28.4375	26.3497	0.586738	0.976931	0.875062	0.0139987	1.91377	0.913778	42.49	45.8917	51.505	53.2713	36.7315	27.1473	29.092	23.6497	50.0047	17.9033	63.0812	65.509	62.6711	49.382	49.5476	0.691641	1.1093	49.3422	46.4018	38.3533	43.3676	45.7283	43.651	1.13965	0.41988	1.42656	0.623572	0.408276	0.56762	37.891	55.4612	244.56	147.598	124.018	200.83	190.988	202.021	78.7909	76.0044	75.7712	86.5045	98.8672	152.722	91.6112	118.94	158.232	136.78	568.801	1.25398	0.444186	211.148	153.972	200.753	422.717	259.634	378.884	0.0682493	0.0592617	0.0249856	0.411112	0.499826	0.276616	0.285284	0.413798	0.932298	0.0239989	0.176514	0.15742	0.1219	0.0607952	0.0843576	0.761709	0.215724	0.150956	0.0482808	0	0.296526	0.301881	0.370559	0.0126631	0.0159069	0.547414	0.0146388	1.03109	2.20007	0.640726	0.0925781	0.0860943	0	0.521869	1.96307	0.507845	0.543661	0.074436	0	0.358982	0.10966	0.0151732	0	0.263238	0.111788	0.120983	0	0.103284	0.101453	3.88468	0.359581	3.26665	0.359581	0.102792	1.14862	0.0487143	0.0836895	0.231664	0.35612	0.231504	0	0.0220815	0.242238	0.692243	0.363409	0.637657	0.0767385	0.0598199	0.0232964	0.125887	0.0833424	1.28204	0	0.163378	0.809015	0	0	0.551633	0	0.168517	0.160158	0	0.334205	1.74201	1.08867	0	0.758214	2.76438	0.323538	1.10561	1.67216	7.27798	0.0163195	0	0.0151309	6.7849	6.77919	0.35059	0.338677	0.822957	0.214701	1.00631	1.18801	0.0281947	0.0425887	0	0	0.0335434	0.254949	1.22423	0.0829291	0.0361828	0	0.072423	0.0731739	0.129961	0.106304	0.127764	0.273124	0.136596	0.236807	0.616027	0.113625	0.544211	0.592573	0.0517486	0.42835	2.02721	0.00577543	0.0458449	0.167027	1.60631	1.53989	0.398504	1.03099	1.48646	1.59825	0.78538	0.86746	0.915683	2.63562	2.81113	1.85599	3.05567	2.34324	3.15597	2.91642	2.87217	1.3851	0.98484	0.936282	1.55818	1.67481	1.91343	2.29194	1.39848	3.19598	1.44207	3.79609	1.25825	1.72252	2.70174	2.26763	1.52397	4.09295	1.68839	1.44789	3.34296	2.7435	1.04949	0.768334	0.767749	0.778519	0.898279	0.85602	0.399065	0.126186	0.273639	0.143962	4.83548	2.6128	0	0	2.7976	0.752778	4.39755	1.12517	0	0.68943	0.699675	1.37088	0	0.755488	0.518013	2.45469	0.586507	0.471126	1.23305	1.13231	0.750743	0.530576	0.407701	0.567115	0.586338	0.58174	0.798833	0.378537	0.467226	0.494688	1.59968	1.9109	2.39145	1.37907	3.45612	4.19208	2.05076	1.77774	3.49155	2.50431	1.15e-08	2.04649	1.11532	1.05719	2.33311	1.11194	1.30269	1.18516	1.17122	1.21775	1.02262	1.99935	1.39789	3.2721	0.702977	0.97378	0.309862	0.354826	0.28068	0.472408	0.279249	0.755002	0.0948236	0.361624	0.0969981	0.0907191	0.0927814	0.0876148	0.187899	0.505257	0.126883	0.0816616	0.0920598	0.490881	0.177028	0.528801	0.10319	0	0.306077	0	1.23015	1.28868	0.861708	1.2803	0.590219	0.0135866	0	0.0130647	0.0243811	0.0265349	0.0270919	0.0275428	0.026259	0	0.0172095	0.0341125	0.0155029	0.0694735	0	0.0358348	0.0161219	0	0.367545	0.0338177	0	0.0298925	0	0	0.124386	0.448191	0	0.0526139	0.0130525	0.0352379	1.62473	0.0513326	0.0845076	0.183659	0	0	0	0.0315622	0.0148942	0.0333263	0.0171898	0.0160621	0.281734	0.670746	0	0.046649	0.0941875	0.026734	0.0120345	0.030661	0	0	0.0138897	0.0129864	0.0406339	0.0133034	0.0113086	0	0	0	0	0	0.0128174	0	0	0.0109283	0	0	0	0.00974165	0	0.0226073	0	0.0126104	0.0364577	0	0.0111727	0.0247412	0.0350488	0.0706217	0.210982	0	0.101654	0.0181307	0.217701	0.16438	0	0.0629917	0	0.0180329	0.0359311	0.0345832	0.238965	0	0.116211	0	0.0123407	0.135841	33.3055	11.2936	0.0240949	0.352645	0	0	0.0554702	0	0.0486102	0.165403	0.493599	0.419877	1.73376	0.38793	0.353478	0.483463	0.772862	0	0.465092	0.141388	0	0.270974	0.303185	9.30579	13.5436	5.85207	4.63215	2.93262	3.72077	7.31532	5.15548	0.176477	0.704878	7.04543	7.99836	0.535	0.681461	12.0457	12.494	0.546944	0	0.279684	0	0.118394	0.194237	0.0547963	0	0.0638062	0.0289158	20.3244	0.898094	20.5676	0	0	0.144787	0.882753	0	0	0	0	5.2678	1.22022	0.744647	0	0.0171283	0.0268106	0.509088	0.0307694	0.0404794	0	0.0494878	0.142861	0.226947	24.172	22.3131	22.7652	0.149899	0.355025	0.181677	0.15218	0	0	47.0663	44.9146	47.7711	0.100981	0.23474	13.2266	14.5788	16.0953	1.67454	0.0635653	92.1883	0.138786	0.639049	6.59695	17.2124	0.0330555	0.297773	0	0.0749417	0.0984074	0.0315941	0	0.153507	0.0446229	0	0.0169648	0.204547	0.0173169	0.0281363	0.0655906	1.22208	0.669922	0.359228	0.420159	0.587164	1.27891	0.658987	0.78515	0.764253	1.25018	0.326776	0.661377	0.80594	12.2049	4.95668	8.34384	50.6091	30.5661	28.8549	0.0727051	0.202913	0	0.372361	0.888011	0.756569	0.122064	0	0	0	0	0.0583171	0.0132169	9.42658	7.85569	17.7	6.93399	0	1.91906	9.3372	2.7883	10.2264	0.532509	2.67576	3.13862	5.08161	2.56704	0.00969819	0.466973	0	0.496979	0.79738	21.0423	21.2483	47.3371	46.4405	0	0.147043	0.0792836	60.2822	115.573	82.9308	98.6308	99.6241	87.6877	95.448	98.4643	78.1604	83.0308	79.9868	103.165	26.4334	53.2012	32.9684	0	0.911532	0.903548	0.191352	0.351553	0.758059	0.462554	0.490894	0.553868	0.489249	0	0.785558	0.837345	0.433579	1.09465	0.59254	2.54832	0.599408	0.709796	0.515065	0	0.681902	0.930445	2.33926	0.659802	0.24322	0.939954	0.204197	0.133722	0.602779	0.0109571	0.059217	0.10298	0.555625	1.3862	2.43243	0	4.86303	1.62296	4.88e-06	0.875258	0.676808	2.3061	0.274828	0.0914299	0	0.140513	0.0993621	0.00646208	0.0626306	0.031595	0.115249	0	0.45218	0.38494	0.0161772	0.0223267	0	0	0	0.109028	0.142067	0	0.0316011	0.0183744	0.0631833	0.745078	0	0.111799	0	0.063082	0.398266	0.0769911	0.71752	0.0471567
CSS0023513.2	18.1952	34.7421	32.0496	45.7916	47.9255	49.8395	63.7592	68.6141	65.2317	23.5593	29.0313	20.3887	8.79772	17.0847	14.912	16.952	11.9986	12.2111	17.6671	17.5411	21.4895	1.55603	0.89899	1.45496	3.4137	5.07741	3.15339	5.71717	1.46783	1.65388	1.09363	1.33961	2.66266	25.8124	42.9309	19.2626	20.7414	19.9296	73.0358	66.5955	68.8797	70.1289	63.9394	25.0645	30.2254	27.7304	30.9071	25.6741	24.3197	21.3535	21.769	21.0646	22.0272	24.2614	23.0676	24.0826	22.0351	20.8389	24.396	19.2894	17.9396	26.4641	25.6992	30.0775	27.5839	20.3466	22.5271	23.7972	34.1634	33.9879	30.2212	28.6594	28.1887	32.7204	28.7286	31.1864	37.3392	33.7188	37.7477	34.6635	30.8527	29.9179	30.3894	35.4213	26.5302	31.3123	22.3424	23.2505	22.7505	19.1431	16.884	7.80909	18.283	19.4397	19.9186	23.1582	22.452	22.9494	16.0485	13.6982	18.5884	12.9509	18.0004	22.403	19.7447	21.1669	19.596	22.354	23.815	26.0074	25.8465	27.5908	29.8059	28.6113	29.2982	22.5154	19.5077	21.2235	21.9751	17.4685	21.5174	27.8376	34.1598	29.3563	25.2748	27.1433	50.4071	25.8763	33.6758	24.5389	31.0547	29.2988	30.7144	31.3851	27.8059	25.8237	32.145	25.1702	24.8593	35.0164	33.8062	24.9035	36.4451	37.7142	4.97301	39.9467	38.3532	44.6704	20.9917	23.0353	20.5765	19.1981	18.2523	20.7451	20.7859	22.1303	21.6833	29.2272	28.5655	27.1036	29.5451	29.0579	27.5071	20.7534	42.5723	23.7946	25.6266	27.2092	25.3074	33.6413	20.6474	61.4909	30.5368	37.3849	32.3856	19.5171	22.9897	20.8021	26.3725	24.2429	24.558	16.651	19.6633	18.2997	17.7484	26.2536	27.8916	59.7891	25.2558	26.3109	26.3619	19.2787	19.5425	18.128	22.8857	17.9581	25.7378	28.5894	26.7469	26.6346	26.7469	17.9169	16.4976	8.30116	17.6248	21.6277	19.0889	29.0171	6.90059	37.061	35.8836	32.5608	25.5919	28.7762	30.983	37.5043	39.6384	30.8543	28.6351	26.8144	26.4966	25.0909	27.3613	23.851	23.7996	20.6475	20.2902	34.3848	35.2059	48.9941	36.361	45.4716	50.9535	57.4743	59.1979	43.0943	65.446	40.1725	42.8708	36.5793	33.0182	32.5805	25.532	39.5084	32.3219	28.4976	32.2089	34.748	34.5199	30.9513	26.925	28.8225	28.1647	25.5818	25.8871	20.3658	23.7721	25.4169	29.5443	19.1604	17.8627	21.5009	31.7897	31.7006	24.978	30.4887	17.2146	16.7856	17.223	18.8121	19.0538	18.6679	19.0018	17.8176	19.7074	11.5352	7.99151	9.1731	33.5497	32.8198	35.0736	31.7014	30.3381	39.0531	27.0759	27.3161	37.4584	38.7843	28.9593	27.4097	29.3444	28.9311	27.0555	27.6258	28.3682	25.2103	25.1212	22.9074	25.996	31.2747	29.007	25.4745	28.1937	34.9329	25.796	34.7727	15.0857	15.9617	14.1335	24.4219	23.6522	21.4163	17.1473	20.393	17.9344	9.21088	10.893	11.2053	17.851	15.4985	16.9606	12.6584	11.2703	9.5596	11.7901	10.0918	9.17191	24.1663	18.4661	27.9425	21.5818	23.7943	32.8747	28.9903	27.6119	28.1311	29.2527	28.8139	34.6549	33.5149	34.913	30.4353	22.5785	22.5983	21.7701	24.1235	27.5769	28.3493	36.3933	37.5017	39.5319	31.4214	28.3695	32.487	29.0701	26.767	27.6325	29.1196	21.6132	20.6362	20.2863	31.9869	30.9114	31.0493	23.6193	29.0625	27.1655	17.5486	20.6719	18.1925	17.9314	19.4675	20.2294	21.09	27.3987	22.3726	23.2762	22.4687	27.0156	18.9714	21.4868	7.75085	6.48384	39.334	40.3994	38.6052	39.491	39.1274	16.7487	31.0563	25.0119	24.5806	21.3806	29.5977	21.9072	17.049	27.5056	25.0225	17.8467	21.6843	24.2279	18.3997	19.5766	17.4336	20.433	18.2309	44.2262	22.941	21.8407	28.6739	23.4181	21.8086	0.145616	0.0188675	0.0299944	0.0933608	0.0710633	0.0414379	0.0210761	0.120467	0.141352	29.5466	27.3978	23.3432	27.111	17.0696	21.6403	27.1704	31.1441	27.1366	22.3506	20.707	24.2864	24.609	18.3623	16.0877	7.93848	7.97391	8.57087	10.964	14.0442	8.92828	10.8773	16.1851	13.0474	16.83	19.251	19.1638	17.7823	20.9938	11.3368	12.5498	8.72848	11.3076	12.102	20.9189	19.602	11.1606	11.2684	10.9182	9.64639	8.61871	11.0978	9.23926	7.17679	8.25969	14.6154	9.88573	7.81348	7.49611	9.10123	11.2299	10.2025	8.39023	7.81421	11.187	7.52391	14.1882	8.6707	10.7309	7.55157	6.99541	7.79167	8.81515	9.6499	9.8394	13.297	9.77863	9.79429	8.98954	14.7239	18.5657	14.1224	14.1853	17.5082	12.1041	12.3001	12.038	8.87655	14.5919	10.4078	14.7811	15.8416	15.5531	12.0139	25.6452	27.0048	8.43896	8.75111	7.13429	4.44524	11.7259	11.5636	12.687	19.3385	21.7658	21.4347	11.3811	15.8326	10.9475	13.5976	12.4506	11.7799	15.44	13.1835	14.0866	18.9894	15.2502	18.2148	15.0424	13.9359	12.1493	5.39334	7.03745	4.78046	5.69916	4.97722	4.37273	7.73955	8.77404	8.6319	7.28781	4.61788	3.72342	10.1955	11.5591	9.06293	8.27889	17.161	18.1016	27.4052	27.7738	34.565	32.7767	11.5978	19.1154	9.22343	13.8245	6.54591	15.9447	11.5605	7.92671	8.28536	3.05134	6.48557	10.7125	11.7739	13.2985	13.6241	10.0038	10.2431	16.5429	15.4561	15.1484	37.2419	21.0426	13.2147	16.735	9.70207	18.5991	13.137	35.9809	31.7842	27.3529	28.5471	20.8208	20.3574	19.4089	33.4197	30.4017	31.4451	37.7032	34.0034	35.5309	35.4749	37.2008	11.0336	9.24096	9.97214	19.8351	24.2025	21.9625	15.5389	10.9602	13.4235	9.33466	22.8263	21.7262	19.3025	19.6392	18.3606	28.7555	7.04132	25.9965	12.5608	8.46548	26.0735	9.06851	9.46634	35.0075	32.5287	30.6895	31.2882	29.7336	30.3783	27.8206	31.3775	35.0443	33.2388	30.8748	28.2876	28.4285	32.1066	32.6928	21.1108	11.7577	9.86103	3.96534	7.30722	8.35603	14.5582	8.44258	12.7111	29.1265	23.3411	18.523	25.0982	30.1749	17.9387	12.7382	29.1049	24.9161	30.8717	41.4135	9.12655	45.1891	46.5254	21.6097	18.9763	26.6343	25.2425	28.7801	22.4021	21.9012	25.1666	20.5584	21.5335	29.617	13.7269	23.4852	13.9795	60.7111	16.325	17.1101	9.55337	9.8487	20.9314	16.811	23.7117	39.4599	39.0256	40.2717	31.0162	36.2614	32.4062	37.9341	32.7089	31.7678	39.5123	27.346	40.7364	26.3536	30.9696	30.7951	39.1958	39.4503	41.6003	42.7525	40.469	42.5872	46.3698	42.0925	10.9833	13.4895	16.3444	15.429	16.0213	12.3636	16.3541	15.7788	12.9323	11.6717	12.2408	11.6561	14.2126	16.6099	13.927	16.5478	13.1455	15.6809	15.8903	15.3097	8.75711	11.6314	5.0316	5.29452	9.87992	23.7044	18.5687	26.5714	26.0253	26.2883	26.6195	26.2974	16.3837	19.0832	25.6012	35.1267	11.8356	18.4632	6.05111	17.5591	2.83149	4.15853	69.6289	37.0351	21.5408	21.931	14.7559	15.9119	13.4848	16.9616	16.4795	13.546	15.6296	30.3998	18.5864	26.948	28.6122	21.8324	23.52	36.9854	37.9212	32.0607	3.65	3.25115	16.6574	23.1395	47.9695
CSS0002296.1	15.7185	13.9364	18.6464	2.66024	3.37876	2.39608	4.46367	3.1197	3.26413	16.3131	12.4119	12.8453	4.8422	10.3314	7.99792	10.6171	6.62739	6.27278	4.51732	3.70214	5.49151	6.10963	6.6617	7.41522	0	8.79764	18.918	0.0216869	9.64985	6.62173	6.53899	1.32087	15.1173	15.2251	11.5863	23.0528	21.3788	23.674	6.78671	10.1884	15.3298	8.11537	13.8303	46.9182	54.406	51.7269	52.1663	40.9339	38.8922	30.9992	29.3261	31.6692	33.7061	34.2987	35.1577	41.6476	41.3081	38.6291	42.4841	35.606	33.4838	37.4184	42.3506	41.6552	47.2172	11.1228	13.9608	9.93881	37.3909	32.0721	27.0999	24.1748	22.9373	21.8354	21.4178	22.7664	34.6472	32.8905	33.0272	33.971	29.0596	22.355	35.5337	30.7791	14.846	25.0353	18.4953	12.8168	19.4797	18.7351	21.972	15.6609	26.5409	29.3288	35.0849	40.8618	42.8204	42.5733	23.335	31.759	35.5634	36.6819	27.8146	31.452	26.9698	25.8962	37.7114	15.8801	20.1134	25.2655	28.0312	22.8879	32.1457	29.9097	25.7707	19.212	15.3262	22.2748	20.0695	14.955	20.4335	23.6716	22.5503	24.6722	32.9589	19.2561	41.5336	28.3692	30.8495	18.4703	27.6738	16.3667	21.3954	20.82	27.3428	21.9031	36.5171	23.6277	19.6158	23.4353	11.5618	8.36589	19.5786	14.3066	24.6135	18.4761	17.9305	22.6553	22.4281	20.088	20.1857	13.9269	12.1718	11.9034	10.4239	15.5797	8.32667	9.78893	12.9635	10.6576	13.4868	11.4488	10.382	8.83675	7.73742	13.7703	11.0159	7.34363	32.1322	29.3904	22.1444	2.81532	17.9933	15.7364	16.6233	15.5827	16.6837	15.0552	20.4865	22.4289	17.6054	18.8977	19.0849	13.1419	19.0721	11.6404	16.9489	11.1446	18.3549	15.7647	16.1992	17.0227	14.8066	15.0345	17.1286	11.627	18.998	12.1772	16.4818	12.2901	16.4818	11.9275	14.0116	13.0482	21.5573	30.1404	19.13	22.527	34.8286	9.259	12.1928	14.3089	18.4075	21.3935	23.2189	7.75401	9.32494	10.6928	14.5591	17.5526	16.9547	21.3779	22.9511	14.1085	14.1948	12.3823	13.3288	56.6237	51.4334	60.646	54.2936	64.5969	69.8269	55.344	54.743	55.4443	53.2036	52.3455	55.0883	21.6938	29.5255	28.0472	31.789	28.2845	30.6671	28.2854	20.432	24.4055	24.4139	24.9291	19.3482	11.4121	10.415	9.65423	21.6487	18.8251	35.4949	40.5779	40.4961	32.2069	36.6178	35.3966	13.6941	14.7944	14.0938	10.9344	17.6989	17.3323	22.0134	21.0302	18.0104	18.9355	19.8841	20.5434	17.7023	39.4455	37.224	36.7751	28.0589	23.658	26.9297	20.5369	27.732	34.1516	40.838	23.953	17.8689	18.1456	50.8322	41.803	41.4858	43.5301	33.0761	37.8501	34.8972	52.6151	37.519	35.8779	35.8221	37.6803	41.9573	32.9385	49.5551	52.1213	54.5934	61.2876	37.8536	40.4734	36.8423	45.9784	49.0313	45.1027	45.2348	47.0464	47.7123	35.7147	33.5863	36.1471	41.1552	41.0411	38.4813	36.1401	38.3127	37.3397	46.9165	44.0842	45.4643	42.9015	32.3963	17.2759	12.9764	52.1732	34.5546	44.2248	43.451	26.5905	41.4004	38.3853	31.7604	17.0051	18.7304	16.6067	26.3627	24.9872	24.2211	23.3177	26.8277	31.9742	14.1309	18.3152	15.3674	13.6647	15.1042	15.2651	18.9941	20.8124	17.3329	28.3852	19.3173	17.2752	18.9359	24.0223	27.0344	28.3834	17.6776	26.8591	23.6759	22.5843	27.4717	22.5624	25.3114	23.4901	26.2872	20.137	28.5285	27.7153	26.6524	25.0141	26.4758	30.0489	30.6251	42.3926	40.3222	35.3523	36.7281	31.7596	28.8557	32.7023	9.61927	12.5624	10.3382	7.38707	6.93091	8.17266	5.32361	7.68311	10.4974	7.1327	7.81291	8.35443	8.94934	6.49941	9.43033	5.81168	9.68251	4.27293	7.78475	13.7386	14.5896	28.954	25.7493	26.3407	22.0184	21.5209	24.7905	22.7974	25.3494	26.3942	22.2658	23.0735	23.363	16.8478	19.824	15.7066	19.2327	17.8932	15.5228	17.1761	24.7645	16.1528	16.2314	13.2221	21.5771	19.5539	14.262	17.3545	27.7904	32.1645	20.6488	19.3904	17.6058	17.1988	12.5438	9.52777	8.55746	10.7011	13.5079	12.407	14.5544	10.4522	12.9607	14.5964	19.4124	14.102	11.438	8.00565	9.99678	10.7427	13.8574	12.9647	14.9038	12.5258	16.2356	17.9413	13.6285	18.0304	16.7496	14.4651	17.7612	18.4233	16.4804	16.3676	10.2196	16.7006	17.7342	18.3052	16.2322	13.2688	19.2338	18.9881	12.0183	14.5575	14.6162	17.6984	14.0555	15.7769	16.1377	15.0478	13.9348	14.6955	19.3455	18.4735	24.707	18.4375	15.8879	11.9907	13.817	26.0997	18.583	18.1346	18.1573	19.8251	19.4875	23.8328	23.8334	15.5149	13.923	9.85276	31.6451	27.8873	22.955	17.7139	15.1987	17.8936	18.5473	17.0657	16.1004	21.4453	16.8324	27.9243	37.1181	27.3443	19.6126	25.9816	26.0626	26.0336	24.4322	29.5317	18.7879	17.9195	21.0392	31.4638	29.7807	30.8222	31.8231	31.5724	32.8327	29.6186	36.4447	31.5324	30.1716	32.1594	29.9717	26.5222	26.2834	26.1171	33.633	26.8222	23.4983	20.8285	19.8984	15.8279	20.1343	24.7084	15.7174	12.2751	10.318	22.2145	12.6045	18.875	13.0135	18.0759	16.9673	17.2827	19.7649	11.5982	14.2416	16.5244	15.8663	22.4659	15.4624	9.9347	8.09692	12.0426	6.63907	27.488	7.05297	18.2273	12.0645	25.6125	4.37432	34.03	38.8198	41.4508	42.6025	36.9614	35.579	34.7058	42.9177	42.2152	42.4654	51.9195	51.0649	53.0869	33.7279	38.1292	43.3967	45.6697	42.8444	24.159	9.65383	15.6226	11.1502	9.24498	9.38431	27.7814	19.1605	24.7276	25.3679	19.2587	30.5598	36.9493	55.2975	16.3475	12.3959	8.62313	16.3914	7.55782	11.7646	18.8749	16.4901	20.7121	22.009	17.4745	20.3454	19.1375	17.7285	18.3044	18.6083	17.358	18.6849	18.2716	18.2048	15.8179	47.0147	13.0716	13.823	39.9474	28.6605	34.9189	30.9327	26.6482	9.00637	14.4453	6.65176	13.1406	14.2577	16.1875	16.3894	23.7725	14.8169	15.6464	13.4598	12.3325	20.8763	21.7775	29.3655	16.0912	11.1147	20.8658	18.0781	19.6414	13.7841	25.7389	17.0747	24.6342	17.1903	19.3095	13.8094	11.9631	12.8224	7.09079	23.1617	28.976	12.6779	16.9502	12.5224	11.7816	11.904	27.9488	28.4446	32.863	30.078	32.8735	28.3428	28.0502	26.8208	28.5075	24.5057	30.0221	34.2073	14.5938	15.7993	14.187	7.40595	6.76739	7.79561	7.01416	7.14684	6.75679	8.90254	8.85527	33.8446	22.0468	16.2603	20.863	16.9323	12.3434	11.1488	14.6733	26.2631	25.6564	25.6109	29.1559	10.6166	8.21139	19.862	23.2027	31.6914	14.8586	10.2127	15.85	14.124	10.5867	14.3134	11.9941	12.9771	9.67991	12.5934	12.7181	14.2387	18.4063	12.4545	12.6117	10.4336	10.8364	10.5366	13.2129	18.3184	13.8766	19.0535	13.1901	4.58434	11.6719	10.6761	10.8888	8.7292	7.43326	13.3904	16.3886	14.1469	19.3706	21.3549	23.3874	11.9401	7.95208	9.72079	11.3384	9.02124	10.9237	16.1846	12.1396	9.67825	10.7689	8.23084	9.15175	18.3147	10.0745	8.92622
CSS0020697.1	2.10064	3.45722	3.6497	1.66131	2.21409	1.84337	1.95183	2.69554	2.30934	7.00504	5.12548	11.2325	3.5955	4.62404	4.47461	4.3605	4.953	4.17242	4.35813	3.49729	6.02735	3.65642	4.13624	3.82254	16.401	0	8.36846	10.9367	4.44658	3.22011	4.22821	4.96117	6.76488	9.26088	8.29574	2.89726	4.51783	3.49415	6.30872	4.51065	7.16381	7.80958	3.10812	5.56697	5.74301	6.88248	6.30316	7.18017	6.17958	5.68107	6.78584	5.8451	5.43027	7.61448	6.51478	7.20568	7.55902	7.2089	6.73332	8.0158	7.67843	7.50445	7.20347	8.51399	5.90682	3.30162	5.23234	5.61886	7.41842	5.87217	9.02611	10.6273	10.9999	8.31441	8.28649	10.1034	7.95545	7.93468	7.29141	9.03058	5.69487	3.09264	5.79918	8.8726	2.6062	8.91747	5.45717	3.13356	7.8568	1.44852	0.740699	1.21686	4.38213	6.44764	5.79531	6.72212	8.08625	7.20677	3.42443	2.63036	5.97811	2.73497	2.98474	4.60882	4.27173	6.74925	5.77532	4.31301	5.83401	3.76127	4.80203	4.56284	6.37148	6.76063	4.86343	5.41971	3.39603	6.18152	6.92413	2.22431	3.72228	5.46556	4.56922	2.57922	2.79223	3.01159	3.2857	2.51138	4.71226	3.63578	0	3.49588	3.51352	3.38518	3.56274	2.62514	1.45122	2.31895	1.55296	1.66428	2.18118	1.41883	2.92512	2.03397	1.58204	4.11842	4.49463	4.74683	2.71256	2.9423	2.79301	2.71102	3.66876	2.78159	3.92275	2.93621	4.40784	3.99211	3.28921	3.5922	4.18243	3.71157	3.28345	1.90527	2.74715	6.72646	3.92529	3.79375	2.96211	4.04239	2.90717	2.57114	4.8956	6.96141	7.30494	8.82654	7.66713	7.87902	9.79119	8.47139	8.41765	4.4321	4.22877	6.83442	3.54424	5.36742	5.9078	8.74753	9.57063	11.7081	10.2369	7.7178	8.94274	7.88079	8.93091	8.69618	8.966	8.22907	8.37042	8.75782	8.37042	6.00723	6.83989	5.36883	4.98283	10.5053	7.73306	6.96477	5.43671	7.90387	8.86961	6.54446	7.28254	9.06789	10.3761	7.60892	5.99711	8.37488	7.51932	7.77155	8.24196	6.85228	8.72784	10.3962	8.92612	7.12611	7.18347	7.81387	7.59571	7.96939	5.86164	10.4549	4.84863	10.8607	10.9485	6.37334	7.93744	6.63807	9.02768	11.3347	9.87644	10.8453	10.9081	13.1532	10.4259	9.19531	14.0456	11.6041	13.7324	10.9757	14.8591	6.5114	8.01636	7.56413	6.31898	4.94724	6.33978	7.13598	6.89628	6.53095	5.54725	6.53773	9.89751	8.14842	11.8117	12.5867	9.05746	10.155	10.187	9.35129	10.7977	9.45054	9.35511	9.40232	9.30995	2.77195	1.65469	1.9956	3.57722	2.16211	6.1588	2.50415	4.25824	7.46877	3.13771	5.26018	3.19702	0.796523	14.8952	17.0919	14.4344	13.5448	13.4941	14.5727	15.3784	12.3554	9.14702	11.2529	9.77504	6.58352	12.9122	12.853	13.0802	11.7519	13.1404	11.9315	7.44954	3.65013	7.43862	6.4951	6.95402	6.66971	7.74942	5.89883	5.91463	7.44025	6.22426	6.19061	4.71744	4.45592	4.27734	4.44858	5.16168	2.32319	1.22866	1.41761	1.08784	4.72617	5.87253	14.2303	9.30558	5.67252	7.55184	5.97221	2.5078	3.6279	5.30692	3.93232	3.76131	8.48917	8.35817	6.88735	8.13749	7.97744	8.04297	7.71617	8.65177	7.69761	7.98964	8.67272	9.14445	7.00562	6.28507	6.37365	6.69997	4.69751	3.5426	8.18961	4.90501	3.35454	5.68737	10.1167	9.70594	9.61721	1.93632	7.824	8.1709	6.24263	6.47759	7.11471	4.29745	5.37341	5.76131	9.13909	10.1318	8.28141	9.40969	8.19123	6.53386	4.81644	7.29049	5.12161	4.13147	8.45932	7.0019	7.37976	8.02351	6.55597	2.16661	3.78852	3.4384	3.84127	2.55724	3.88681	2.819	1.99462	3.39662	2.99606	2.2297	2.97923	5.13081	2.57941	2.34139	1.69495	2.59953	1.97771	5.71888	8.04999	9.58001	5.77905	5.10167	4.91459	0	0	0	0	0	0.0772541	0	0	0	4.2423	4.57194	4.2059	4.96408	2.35028	4.79575	5.16367	4.72249	5.18684	6.95183	7.42411	7.12687	7.79807	4.58657	6.942	2.68301	3.29531	2.86486	3.47328	2.66021	2.30448	1.46935	2.70022	2.12486	2.13887	3.29311	1.04888	1.73537	3.35457	1.27586	2.05976	2.0748	1.47309	3.93138	2.95202	2.11673	3.21203	3.84149	2.86007	2.0975	3.23583	3.48383	2.46774	1.69675	3.54649	3.22463	3.0219	4.12081	3.93282	2.55203	3.53643	3.85285	4.0976	2.18303	2.11754	2.69861	3.82262	2.87273	2.80408	3.07241	3.11381	3.36239	3.49835	4.54548	3.81009	6.08299	2.59495	3.43488	2.42591	5.05706	2.94455	3.51806	3.41263	3.57376	2.81317	2.84237	3.98752	3.28103	5.65901	3.51664	4.51934	3.85412	3.73295	2.82642	17.5759	17.2314	5.50553	3.9003	3.0819	3.08957	2.99059	3.89975	5.5094	4.27586	5.11056	5.14653	3.57738	4.43153	3.54683	3.42925	3.91974	2.83997	3.8926	2.18534	3.23068	4.21836	2.39197	4.41025	3.29689	3.0196	2.89841	2.02222	2.53016	1.11001	0.748623	1.2982	1.98368	3.33576	2.0974	3.19599	4.8829	2.12587	1.19492	3.23146	4.34982	1.85183	1.80146	5.09185	4.29057	3.02958	1.34475	2.58945	3.65539	1.30916	1.42904	2.96239	3.44463	1.7014	3.19944	1.61767	6.08368	4.79338	1.90253	3.21537	4.39449	3.30667	3.9845	3.95695	2.95444	3.55785	2.73582	3.014	2.69709	4.00529	3.63834	0.447882	3.18044	1.48883	3.28002	1.85379	3.30539	4.68813	3.76404	4.10613	3.46116	3.35276	3.23027	4.91602	4.99106	4.03006	3.97702	4.17792	3.92858	4.17693	3.93518	3.19982	2.74406	2.46473	5.24035	4.49111	3.77049	3.88315	2.77325	3.10021	2.1776	7.62342	5.59373	6.90968	7.04805	2.52046	3.38279	2.70023	3.21415	2.58487	2.20376	3.39859	1.73796	1.98339	4.23199	5.20409	3.03812	6.00621	7.1807	8.06955	8.229	6.92124	8.88909	8.16185	7.89078	9.62699	9.11737	7.51641	8.11677	2.51379	0.203785	0.28842	1.31123	2.37111	1.93471	5.73509	4.60908	0.967741	4.10548	4.80336	4.50927	9.26847	7.70033	9.5456	4.21112	5.84664	4.80048	7.42999	3.69599	0.955032	2.07692	5.58199	2.05979	5.29275	3.69801	6.01773	3.06551	5.4234	2.9296	8.63039	3.58764	4.99118	4.10198	2.47769	1.95361	1.84734	3.42191	0.986577	1.44053	0.936899	3.02742	5.52535	5.61417	7.47067	6.97806	7.26486	9.81551	6.08619	7.3811	5.90277	4.54442	1.99764	4.84328	6.02442	6.69305	5.4941	4.13863	3.59927	4.22219	3.27386	5.52616	5.22982	4.31096	4.47189	6.24973	6.23843	4.61392	2.25064	2.25082	2.50397	2.83764	2.71803	1.67778	2.27743	2.37927	1.99901	2.05532	2.38944	2.37299	2.77652	2.45517	2.06908	2.28163	2.46927	2.29462	2.90561	6.37863	4.04184	1.95054	2.23512	1.42645	2.65023	3.86938	2.74255	6.59129	4.96448	3.64317	8.4274	6.69972	3.57246	6.05873	5.59335	5.48756	2.40391	2.21066	2.26339	2.77805	1.04803	1.79481	9.78465	6.01085	5.57743	7.78622	8.08389	9.19584	5.67046	5.94268	6.3934	5.47014	11.3412	13.4058	9.99047	11.3935	6.0994	8.10167	10.3297	10.1495	9.50559	6.57184	2.25313	0.750806	4.8523	6.00525	8.47747
CSS0047810.1	0	0	0.181261	0	0	0	0	0	0	0	0	0	0	0	0	0	0	0	0	0	0	0	0	0	0	0	0	0	0	0	0	0	0	0	0	0	0	0	0	0	0	0	0	0	0	0	0.246439	0	0	0	0	0	0	0	0	0	0	0	0	0	0	0	0	0	0	0	0	0	0	0	0	0	0	0	0	0	0	0	0	0	0	0	0	0	0	0	0	0	0	0	0	0	0	0	0	0	0	0	0	0	0	0	0	0	0	0	0	0	0	0	0	0	0	0	0	0	0	0	0	0	0	0	0	0	0	0	0	0	0	0	0	0	0	0	0	0	0	0	0	0	0	0	2.49334	0	0	0.562198	0	2.61859	0	0	0	0	0	0	0	0	0	0	0	0	0	0	0	0	0	0	0	0	0	0	0	0	0	0	0	0	0	0	0	0	0	0	0	0	0	0	0	0	0	0	0	0	0	0	0	0	0	0	0	0	0	0	0	0	0	0	0	0	0	0	0	0	0	0	0	0	0	0	0	0	0	0	0	0	0	0	0	0	0	0	0.797382	0	0	1.16051	0	0	0	0.0616399	1.23305	0	0	0	0	0	0	0	0	0	0	0	0	0	0	0	0	0	0	0	0	0	0	0	0	0	0	0	0	0	0	0	0	0	0	0	0	0	0	0	0	0	0	0	0	0	0	0	0	0	0	0	0	0	0	0	0	0	0	0	0	0	0	0	0	0	0	0	0	0	0	0	0	0	0	0	0	0	0	0	0	0	0	0	0	0	0	0	0	0	1.15188	0	0	0	0	0	0	0	0	0	0	0	0	0	0	0	0	0	0	0	0	0	0	0	0	0	0	0	0	0	0	0	0	0	0	0	0	0	0	0	0	0	0	0	0	0	0	0	0	0	0	0	0	0	0	0	0	0	0	0	0	0	0	0	0	0	0	0.44563	0.396081	0	0	0	0	0	0	0.34781	0	0	0	0	0	0.0704086	0	0	0	0	0	0	0	0	0	0	0	0	0	0	0	0	0	0	0	0	0	0	0	0	0	0	0	0	0	0	0	0	0.281047	0.916279	0	0	0	0	0.759976	0.534407	0.944666	0	0	1.63533	0.685714	2.05849	0.54063	0	0	0	0	0	0	0	0	0	0	0	0	0.258078	0	0	0	0	0	0	0	0	0	0	0	0	0	0	0	0	0	0	0	0	0.286714	0	0	0.348043	0	2.44851	4.25e-05	0	0.763638	0	0.605444	4.58892	6.63405	0	0	0	0	0	0	0	0	0	0	0.852041	0	0	0	0	0	0	0	0	0	0	0	0	0	0	0	0	0	0	0	0	0	0	0	0	0	0	0	0	0	0	0	0	0	0	0	0	0	0	0	0	0	0.427388	0	0	0	0	0	0	0	0.0636045	0	0	0	0	0	0	0	0	0	0	0	0	0	0	0	0	0	0	0	0	0	0	0	0	0	0	0	0	0	0	0	0	0	0	0	0	0	0	0	0	0	0	0	0	0	0	0	0	0.25577	0	0	0	0.129126	0	0	0	0	0	0	0	0	0	0	0	0	0	0	0	0	0	0	0	0	0	0	0	0	0	0	0	0	0	0	0	0	0	0.254294	0	0	0	0	0	0	0	0	0	0	0	0	0	0	0	0	0	0	0	0	0	0	5.31422	2.0558	0	0	0	0	0	0	0	0	0	0	0	0	0	0	0	0	0	0	0.478037	0	0.407634	0	0	0	0	0	0	0	0	0	0	0	0	0	0	0	0	0	0	0	0	0	0	0	0	0	0	0	0	0	0	0	0	0	0	0	0	0	0	0	0	0	0	0.216619	0.0637924	0	0	1.23655	0	0	0	0	0	0	0	0	0	0	0	0	0	0	0	0	0	0	0	0	0	0	0	0	0	0
CSS0002413.1	0	0.133296	0.114776	0	0.0360684	0	0	0	0.0468505	0.0657275	0	0.0524777	0.110812	0.238044	0.270361	0.127547	0.268798	0.110388	0.187527	0.28343	0.351649	0	0	0.0374522	0	0	0	0	1.13215	0	0.207109	0	0	0.0459827	0.126245	0.103863	0.103094	0.112223	0	0.185544	0.382943	0.047416	0.245263	0	0.149944	0	0.0929925	0.0520934	0.09851	0.0502191	0	0	0.0936072	0	0.0586215	0.110549	0.077464	0.0448294	0.0578087	0.0633842	0.041705	0.0925356	0.185734	0.105436	0.120362	0	0	0.127147	0	0.133909	0.0812765	0.0987952	0.0944295	0	0	0.0902912	0	0.305231	0	0	0	0.0549035	0.0696706	0	0	0	0.183954	0.056146	0	0.0215157	0.0668906	0	0	0.168726	0	0.0831858	0	0.061234	0.0640724	0	0	0.16437	0	0	0.0486287	0.0523258	0	0.105198	0.116172	0	0.0428431	0.0431531	0.0592768	0	0	0.0518219	0.103048	0.0871849	0.100144	0	0.0526971	0	0	0	0.12931	0	0	0	0	0	2.23123	0	0	0	0	0.0704772	0	0	0.0533478	0.0756987	0	0.0513986	0	0	0	0	0	0	0.10678	0	0	0	0	0.149978	0	0.0610418	0	0.0757953	0	0.0614595	0.0483071	0	0	0.0355743	0.0996267	0.0512744	0	0.104281	0	0.207877	0	0.164289	0	0.0569996	0.0581365	0	0.0622812	0.13863	0	0	0	0.440355	0.141877	0	0.044595	0.0686695	0.0772398	0	0.0542591	0.0613407	0	0.0909643	0	0	0.175587	0.0882503	0.0500188	0	0.203932	0.177818	0.203932	0	0.0510984	0.0432388	0	0	0.0933223	0.123374	0	0	0.0591286	0.0673607	0	0.248888	0.201135	0	0.0749691	0.0785768	0.0781095	0	0.356575	0.391271	0.0871233	0.111403	0	0.0988609	0.0571557	0.367772	0.699688	0.182694	0.0314901	0.296997	0.396066	0.488229	0	0.499305	0.201376	0.686205	0.199144	0.261867	0.152099	0.149554	0.334027	0.143685	0.0669093	0.15605	0.0876376	0.257146	0.600491	0.152186	0.0750579	0.0614946	0	0	0.126106	0.195683	0.0498562	0.0869798	0.0755662	0.0993089	0	0	1.00316	0.673826	1.03554	0.682597	0.357528	0.334019	0.342056	0.062802	0.249021	0.290961	0.158709	0.38808	0.259419	0.188915	0.0346129	0.113289	0	0	0	0.0577547	0.0535069	0.0833131	0	0.0639009	0	0	0.0627568	0.093075	0.0420347	0.134916	0.110654	0.260955	0.0604801	0.055126	0.120797	0.0588915	0.0647373	0	0.0590164	0.0584862	0	0.192387	0.0699236	0.125431	0	0	0.0337827	0.0467539	0.0407171	0.111784	0.0562132	0.048303	0	0.0430045	0.0723991	0	0.0990952	0.0492837	0.0853216	0.0329331	0	0	0.203402	0	0	0.14226	0.0815697	0.515584	0	0.309554	0.704501	0.408662	0.355863	0.665044	0.921475	0.860898	0.317565	0.052988	0.118984	0	0.140497	0	0	0	0	0	0.313992	0	0.199692	0	0.0649672	0.0574983	0	0.156912	0.175548	0	0.251894	0	0.153675	0.453088	0.432308	0.0647815	0.554544	0.123501	0	0.36144	0.114492	0	0	0.068543	0.124292	0	0.214512	0.132317	0.482347	0	0	0	0.250378	0	0.0383152	0.204105	0.163982	0.179769	0.227228	0.198715	0.375837	0	0.269226	0.0411548	0.208888	0.127359	0.117514	0.0643725	0	0.267492	0.0548576	0.278494	0.196858	0.31657	0.0898084	0.0391942	0.0426969	0.0809724	0.0411894	0	0.186421	0.0362002	0.0453676	0.0228845	0	0	0	0	0	0	0	0	0.0674292	0.610898	0.129444	0	0.136307	0	0.362948	0.352261	0.207057	0.164531	0.0707734	0	0.141588	0	0	0.115276	0	0.0325193	0	0.117004	0.178821	0.079791	0	0	0.0623988	0	0	0	0	0	0	0	0.131174	0	0	0.0619264	0.0634966	0	0.0508526	0	0	0.0554394	0.0502444	0	0	0.0527232	0.0505897	0.0502725	0.0959636	0.0464841	0.04658	0.183894	0	0	0	0.0400591	0	0.0490869	0.0397668	0	0.0383587	0	0.188258	0.0987657	0	0.1477	0	0.0439628	0	0	0.0687469	0.0680682	0.136004	0.131554	0	0.0703509	0.136888	0	0	0.13	0.152835	0.139741	0.134091	0	0.07878	0.180732	0.0659262	0	0	0.0549928	0.0586822	0.0548388	0.114153	0.116228	0	0.0716425	0.177173	0.0913693	0	0	0.105539	0	0.123343	0	0.128283	0.116055	0.192692	0.201085	0	0.0836568	0	0.118641	0.103988	0	0	0.224104	0	0	0	0	0	0	0	0	0	0	0	0	0.578914	0.115048	0	0.154778	0	0.062632	0.136187	0.414393	0.158395	0.117307	0.184455	0.407282	0.188832	0	0.0524904	0	0	0	0.0610538	0	0	0.043387	0	0.120685	0.0722317	0.104146	0.0572855	0.27065	0.0701887	0.106919	0.0619625	0.270873	0.0378604	0.000421878	0	0	0	0	0	0	0.0778722	0	0	0	0	0	0	0.105655	0	0	0	0.142073	0.0186156	0	0.0261416	0.013912	0.0934099	0	0	0	0	0.133935	0.0440118	0.17785	0	0.101828	0.259502	0.047834	0.0705479	0.516033	0.672825	0	0.0653616	0.0345405	0.0633456	0.0353223	0	0.0430566	0.0657455	0	0	0.0579655	0.0499457	0	0.0571567	0	0.12364	0	0	0	0.0682049	0	0.113297	0	0.190589	0.128554	0	0.151338	0.320263	0.306712	0.5566	0	0	0	0	0.324906	0	0	0	0.257494	0.164813	0	0.216662	0.299099	0.0906096	0	0.261444	0.109882	0.0723263	0	0.0455313	0.0501499	0	0.197314	0.157583	0	0.238097	0.222007	0.0610697	0.252813	0.31993	0.432276	0	0.07537	0.0733867	0	0	0.0562851	0	0.0627295	0.179936	0	0	0	0	0.0695241	0.157103	0.133658	0	0.21668	0	0.18403	0.168181	0	0.0889631	0.0329797	0.0327268	0.0351821	0.112676	0.0284442	0.0296081	0	0.0746023	0.173811	0	0.0850041	0	0	0.139995	0.0715746	0.0285991	0	0.0758956	0	0.228664	0	0	0	0.107058	0.416778	0.062082	0.0712362	0.0774285	0.15656	0.228105	0.0827719	0.059041	0.193833	0.249869	0	0	0.0456829	0	0.0608224	0.288094	0.0263465	0.189455	0.35635	0	0.160196	0.191348	0.0645498	0.0895428	0	0.131234	0	0.366075	0.169402	0.333125	0	0	0	0.0833221	0	0.0618981	0	0	0	0.0434203	0.161171	0.0978449
CSS0026484.1	0	0.712538	0.134795	0	0	0	0.290158	0	0	0	0	0	0.485613	2.61642	1.69566	0	0	0	0	0	0	0	0	0	0	0	0	0	0	0	0	0	0	0	0	0.671113	0	0.119388	0	0.434069	0	0	0	54.5986	19.008	15.738	18.9925	7.8898	11.8772	19.3791	25.6334	23.0297	8.63728	10.6324	7.83985	4.31797	11.3393	9.74929	7.47149	2.35997	2.8527	7.32299	2.81527	10.3217	48.6299	0	0	0	18.5772	22.6379	8.3078	8.87959	11.8937	9.25055	10.4622	7.2777	41.9167	23.4081	41.8698	33.0263	19.0412	6.90753	18.5852	1.96133	0.812654	0	3.48093	1.34989	2.75332	0.638074	0.134894	0.805616	2.73992	0.812803	1.1309	2.1892	0	1.84468	0.389442	0.98568	2.18114	0.795746	0.392224	0.393762	0.373077	1.50078	1.15458	1.36268	1.61129	1.8085	1.68228	0.421833	0.493356	1.883	0.2275	0.67714	0.668829	0.786883	0.463853	0.383985	1.11313	2.11805	0.675509	6.57747	8.62661	5.72426	1.82051	2.27578	1.08081	3.40821	0	4.201	3.67892	4.10282	4.95812	32.0209	3.60446	10.5572	0.946026	0.640607	0.583512	2.08959	0.8371	0	4.60117	1.65788	0	1.1936	3.95557	4.17098	1.79891	0.718803	1.87698	3.92533	0.459094	0.406673	2.0081	0.714247	0.743354	1.57427	0	1.09453	0.628744	3.10979	1.24744	0.704558	0.58444	2.28607	0	0	0.221049	0	0	0	0	0.427881	0.413279	0	0	0	0	0	0	0	0.131366	0.925869	0	0	0	0	0	0	0.365704	0	0	1.77964	0	0	0.198214	0	0.198214	0.369796	0	1.12908	0.476831	0	1.38864	0	0.423331	0	0	0	0.255013	0	0	0	0	0	0	0	0	0	0	0.748667	0.532543	7.11284	10.7602	0.704054	0	0	0	0	0	0	0	0	0	0	0	0	0.431434	0	0.411342	1.43073	0	0	5.9413	0	0.551235	1.16847	0.610923	0.440559	0	0	0	0	0	0	0	0	0	0	0	0	0	0	0	0.685552	0	0	0	0	0	0	0	0.158036	0	0	3.37968	9.86794	4.37104	2.04204	7.18509	0.904897	7.9349	13.2582	0	2.55745	0	0.360496	0.30024	0	0	0	0	0	15.8114	14.4649	12.7451	0	0	0.446074	0	0	0.522679	0	2.13775	0.590686	1.30492	0	0.26543	0	0.402502	0.627368	0	2.39767	2.10066	2.62385	5.6968	5.87944	5.78115	0.974279	2.38472	2.7929	19.597	26.8314	27.9088	6.6389	0	0	0	0	0	1.16491	0	0	0	0	0	0	0	0	0	1.20596	0.437254	0.408679	0	0	0	0	0	0	0	0	0.326778	0	0	0.420925	0	0	0	0	0	0	0	0	0	0	0	0	0	0	0	0	0	0	0	0	0	0	0	0.444079	0.516134	0.216718	0	0.202516	0	0	0	0	0	0.257816	0	0	0	0	0	0	0	0	0	0	0	0	0	0	0	0	0	0.467988	0.320491	1.26827	0	0.404615	0	0	0.219951	0.2244	0	0.436759	0.218621	0	0.234079	1.96815	5.68112	2.24208	0.831872	0.254498	1.11944	1.83566	0	0	0.413865	1.69522	0	0	0	0	0.133233	0	0	0	0	0	0	0	0	0	0	0	0	0	0	0	0	0	0	0	0	0	0	0	0	0	0	0	0	0	0	0	0	0	0	0	0	0	0	0	0	0	0.301251	0	0	0	0	0	0	0	0	0	0	0	0	0.373216	0	0	0	0	0	0	0	0	0	0	1.53421	0	0	0	14.6502	48.0925	44.6064	114.32	72.1519	86.9539	0.368386	1.14002	0	0.544036	0	0	0	0	0.340043	0	0	0	0	0.529983	0.537049	0	0	0	2.01803	6.04565	0.732943	1.46882	3.86058	1.55528	0	0	0.566294	1.13458	4.81108	3.19362	0.75048	0.750593	3.49409	0.691549	19.1101	27.6562	2.35011	4.9971	6.78406	20.5725	0	0	0	0	5.04728	0.351411	6.48358	0	0	0.447123	0	0	0	0	0	0	0	0	0	0	0	0	0	0	2.65939	12.0304	0	0	0	0.48217	0	0	0	0	0	0	0	0.396071	0	0.953172	0	0	0.709689	1.04948	1.40738	0	0	54.5552	0.0936445	0.209161	0.586569	0	0	0	1.05523	2.75224	0.450476	0.133443	0	0.155095	0	0	0	0	0	0	0	0	0	0	0	0	0	0	0	0	0	0	0	0	0.210484	0.196448	0	0.209391	0	0	0	0	0	0	0	0	0	0	0	3.86182	0	0	0	0	1.93042	0.430274	2.51479	0	0	0	0.912423	0	0	0	0	0	0	0.866012	0.106272	0	0.0978645	0	1.61507	1.67615	0.757609	0	0	0	0	1.9384	6.60546	3.91022	8.43451	3.20731	2.2221	2.81014	3.59391	7.39392	4.77264	10.3631	5.67694	0.394409	0	0	0.314666	0	0	0	0.471297	0	0	0	0	0	0	0	0	0.350501	0	0	0	0	0	0	0	0	0	0	0	0	0	0	0	0	0	0	0	0	0	5.13221	5.93731	4.91511	14.0594	7.7886	31.808	15.974	17.4642	2.75036	0	0	0	0	0.146341	0	0	0.115209	0	0	0	0	0	0	0	0	0	0	0	0	0	0	0	0	0	0	0	0	1.25818	0	0
CSS0003667.1	0	0.0389896	0.0312667	0	0.0202842	0	0	0	0	0.0409312	0	0	0.0539697	0	0.152094	0	0.112201	0.114877	0	0	0	0.031758	0.0229612	0.0215676	0	0	0	0.0911336	0	0	0.0634504	0.0229799	0.153855	0.0282828	0.0227884	0.0215963	0.0285379	0.0399553	0	0	0.0957015	0.030467	0	0.0336527	0	0	0	0	0	0	0	0	0	0	0	0	0	0.0262772	0	0	0.0279203	0	0	0	0	0.371659	0	0.427112	0	0	0	0	0	0	0	0.050401	0	0	0.0633937	0	0	0	0	0.0408213	0	0.0437496	0	0	0	0	0	0	0.0293594	0	0	0	0	0	0	0	0	0	0	0	0	0	0	0	0	0	0	0.062605	0	0.0286951	0	0	0	0	0	0	0.0294624	0	0	0	0	0	0	0	0	0	0	0	0	0	0	0	0	0	0	0	0	0	0	0	0.351185	0	0.118428	0	0	0	0	0	0	0	0.0329619	0	0	0	0	0	0.0317596	0	0	0	0	0	0	0	0	0	0	0.0989982	0	0	0	0	0	0	0	0	0	0	0	0	0.0314696	0.0338099	0.0353129	0.040886	0.152424	0.231895	0	0.0913469	0.0669169	0	0.0644539	0.0489412	0	0	0	0	0	0	0	0	0.0616678	0.0507984	0	0	0	0	0	0	0	0.122212	0.0374667	0	0.0482652	0	0	0.106537	0.10572	0	0.106888	0.0784369	0	0.070761	0.0320624	0	0	0	0	0	0	0	0	0	0.0942171	0	0	0	0	0.0282979	0.0367356	0	0	0	0	0	0	0.0429187	0	0	0	0	0	0	0	0	0.0471904	0	0	0	0.113364	0	0	0.0591593	0	0	0	0	0	0.0268976	0	0.0244821	0.0488675	0	0	0	0	0.158649	0	0.0359497	0	0.125182	0	0	0	0	0	0	0	0	0	0	0	0	0	0	0	0	0	0	0	0	0	0	0	0	0	0	0	0	0	0	0	0	0	0	0	0	0	0	0	0	0	0	0	0	0	0	0	0	0	0	0	0	0	0	0	0	0	0	0	0	0.0429054	0	0	0	0	0	0	0	0	0	0	0	0	0	0	0	0	0	0	0	0	0	0	0	0	0	0	0	0	0	0	0	0	0	0	0	0	0	0	0	0.061701	0	0	0	0	0	0	0	0	0	0	0	0	0	0	0	0.0378792	0	0	0	0	0.0933053	0	0	0.120583	0	0	0	0.890336	0.813649	1.01055	0.420768	0.688236	1.14722	0.729817	0.965205	0.920223	0	0	0	0	0	0	0	0.0488853	0.0407108	0	0	0	0	0	0	0	0	0	0.0169496	0	0	0	0	0	0	0	0	0	0	0	0	0	0	0	0	0	0	0	0	0	0	0	0	0	0	0	0	0	0	0	0	0	0	0	0.0309931	0	0	0	0	0	0	0	0	0	0	0	0	0	0	0	0	0	0	0	0	0	0	0.0377484	0	0	0	0.0446402	0	0	0	0	0	0.0367729	0	0.096286	0	0	0.0702059	0	0	0.0938773	0.0143929	0	0	0	0	0	0	0	0	0	0	0	0	0	0	0	0	0.200255	0.109719	0.0800738	0	0	0	0	0	0.108674	0.139873	0	0	0	0	0.144667	0.0673264	0	0.0410284	0	0	0	0	0	0.0159407	0.011986	0	0	0	0	0	0	0	0	0.0824287	0.0221191	0	0	0	0.0386271	0.0180905	0	0	0.126566	0.0441243	0	0.041254	0.0429166	0	0	0	0	0	0	0	0	0	0	0	0	0	0	0	0.140411	0.097795	0.0495539	0.0384288	0	0	0.00822274	0	0	0.0324137	0	0	0	0.0472041	0.243497	0.237975	0.0528983	0	0	0.0519587	0.0231742	0.157429	0.137641	0.0293308	0.0999315	0.0946022	0	0	0.0284511	0.122219	0.0916283	0.0363602	0.0607135	0.0844303	0.182609	0.029964	0	0.142439	0	0	0.0527085	0.282973	0.182131	0.245361	0.129373	0.0666092	0.0279813	0.0794524	0.0477006	0.041265	0.0923684	0.264554	0.132626	0	0.0362691	0.0347205	0	0.211155	0.117185	0	0	0.0318964	0	0	0	0	0.0554944	0.0664076	0	0	0.0526405	0.0667243	0	0	0.0103668	0	0	0	0.0908125	0.039483	0	0	0	0	0	0	0.0449196	0	0	0	0	0	0	0	0.036878	0	0	0	0	0	0	0	0	0	0	0	0	0	0	0.0184361	0	0	0	0	0	0	0	0	0	0	0	0	0	0	0	0	0	0	0	0	0	0	0	0	0	0	0	0	0	0	0	0	0	0.0531034	0.0244666	0.0406907	0.0660439	0	0.0701665	0.220091	0.286777	0.270061	0.0373279	0.367941	0.258212	0.380398	0.480584	0.37503	0.164391	0.288502	0.14189	0.397676	0.349184	0.178092	0.089357	0	0.0348823	0.0311913	0	0	0.110844	0.0963304	0.056182
CSS0010039.1	1.756	4.41716	7.96985	0.674891	0	1.85053	0.794464	0.485014	1.61185	2.21373	0.364062	14.9985	3.20977	1.24766	2.32334	4.9749	6.21117	7.61684	3.68599	2.46398	3.75468	3.44414	9.69736	5.01527	31.5933	0	0	0	10.6	7.40565	6.59933	5.42386	7.56733	0.582261	1.27402	0	0	0	1.62826	0.648585	0.551314	0.867018	13.855	0.464625	1.34145	0.441325	0.464355	1.52483	0	0	0	0	0.366668	0	0.838752	0	1.01569	0.736352	0.52201	1.08206	0	0	0.370924	0	0.424776	1.13151	1.97592	1.72538	0	0	0	1.89746	1.8172	0	0.924791	3.36793	1.36309	0	1.1308	1.13589	11.5956	14.5285	10.1815	17.8504	20.7892	22.9396	23.8209	22.7563	16.0146	4.96944	4.49476	4.48488	0.361051	2.20944	2.47374	1.99348	0.339402	4.89171	0	0	2.49725	0.770492	1.50672	1.21352	1.60791	3.14348	1.9814	8.40911	12.7385	10.6708	12.1951	13.0334	9.01055	13.3576	7.59249	6.64088	6.10089	8.15022	9.53548	7.5967	8.54404	9.31591	9.52542	19.1983	17.4624	21.1305	9.16963	15.3199	10.8878	29.213	9.08181	36.3059	46.8183	32.6506	25.3766	24.8995	8.87983	20.7289	15.1309	5.10049	8.55533	12.9329	31.73	24.1298	9.88442	11.5303	21.8316	20.4262	21.4176	19.8606	15.5818	21.5934	32.2397	41.7795	35.1273	36.7271	42.4721	42.0375	28.2513	30.9239	36.4516	33.7429	38.3024	11.595	22.3064	54.6659	59.5035	66.2327	5.90812	5.93978	5.82388	2.64453	9.38801	12.6113	19.3392	9.99989	7.04661	9.11171	45.6874	33.6944	35.3671	19.9895	15.6198	13.025	5.38402	6.30961	6.2252	12.3314	0.578706	1.85756	4.70408	19.0013	16.6222	18.6908	15.1815	22.9313	19.112	4.5863	6.3298	7.6134	6.3298	9.76225	5.61648	14.9972	6.40748	10.6086	7.47034	7.29658	7.40524	0	0.548087	0.941625	0.58502	0.901706	0.559889	0.396731	0	0	1.28976	0.46025	0	0.833906	1.27495	13.1013	8.61735	10.9206	7.2903	3.819	1.63995	0.585427	0.549168	1.72401	1.16641	1.71895	1.72317	2.29067	3.46808	1.72594	2.8915	6.0887	9.03223	7.19588	6.03789	7.49192	7.818	0.825927	2.47541	4.81531	6.32775	2.78102	12.3729	2.31989	5.13293	1.24612	4.40849	1.85377	7.15377	7.12786	12.1366	8.85359	0.706271	1.15657	2.50312	1.4318	2.46492	1.48799	7.68012	4.96332	5.44221	5.06832	8.64068	4.98243	5.48877	2.1114	4.42362	0.857234	0.407984	1.05105	2.46624	0	6.56627	8.08118	0.546722	2.0109	0.248591	4.10039	0.28227	2.76748	5.50607	10.6935	3.89798	4.59601	4.48969	6.07821	5.76149	6.56188	7.22363	6.31029	4.34968	4.77191	9.02706	4.37924	7.52056	4.78186	2.62713	2.75111	6.05123	1.1459	5.67447	2.43965	1.56965	2.44408	4.50463	4.58319	0.84068	7.34163	4.86579	1.21235	2.10005	1.52997	2.34147	3.39126	2.70234	1.03994	1.7971	0.279705	1.61494	2.98866	5.50287	57.8162	2.3387	5.04456	6.51263	10.8323	4.58135	7.70854	7.0155	8.23765	7.0613	2.91774	3.33121	0.789717	2.9769	2.15824	4.80926	4.44116	6.58452	5.6338	2.19396	2.76839	2.984	3.11779	1.59336	2.76842	1.65908	0.60103	3.47401	0.827758	6.31222	2.5772	2.92624	2.0344	7.60535	0.626188	4.40014	1.54486	5.02877	4.20276	2.30926	7.36387	2.09107	1.57059	2.93941	7.76061	0	2.828	4.08421	0.670995	6.64149	0.324591	1.68329	1.12752	0.876887	0.695896	1.88349	1.23339	3.19768	1.0573	1.91487	3.16083	5.52792	4.20976	1.7815	3.68904	1.92508	3.54595	2.73237	1.80463	1.90457	3.97753	3.19222	2.78539	2.14383	1.59139	3.63959	1.59813	4.78537	6.23088	8.74772	2.92615	2.15185	1.24419	0.518631	0	0.163876	0.397801	0	0	0	0.440398	0.254634	3.19147	2.17939	4.14139	5.8618	3.45806	2.85209	2.82247	5.5581	7.44982	13.0328	11.3192	7.03223	10.3785	9.84736	14.1796	2.13585	3.12511	1.54863	1.01459	1.07141	0.7127	5.65548	9.91078	6.5425	1.87209	1.47919	2.68424	2.44568	5.07564	3.875	4.34797	3.71479	10.2306	8.075	4.09391	5.73487	1.39393	0.860517	1.36604	2.1519	0.321636	0.591236	0.718308	0.831497	1.43816	1.12972	0.581752	3.73705	3.85219	2.41334	2.06295	0.685242	0.657895	1.23379	2.04787	3.04905	1.23991	1.76762	1.2659	1.15848	1.95649	1.40885	1.7671	2.33942	1.56082	2.20667	0.986255	1.44111	1.71613	3.82147	1.50227	0	1.86835	3.51185	5.5432	2.72933	0.696347	0.968587	1.29004	1.88485	4.71268	3.39126	0	2.23876	4.765	4.0087	11.5121	4.54072	4.12122	4.94014	2.94715	5.80432	4.83933	2.79184	1.90032	2.28937	0.382373	0.58088	1.98116	3.08965	1.8011	0.790496	1.56063	3.36787	0.445036	1.11799	1.23205	7.07469	1.50115	2.39274	3.56955	0.749002	0.667356	0.956981	4.74746	2.27119	3.44545	6.45141	2.93448	1.36078	2.73768	3.82709	2.56834	0.892896	2.66906	2.40735	3.19565	2.65928	10.4136	0	0.666821	0	0	0.60813	0.855811	0.623822	1.98542	0.554764	1.56789	1.51037	8.65497	10.4602	0.289058	4.73288	9.14738	4.78849	4.89604	10.0047	7.40842	5.04221	0.656692	0.30245	0.392443	2.35938	0.749221	0.117789	1.27846	0.794133	0.126297	2.18334	8.40794	18.936	14.917	24.4679	17.1925	10.8376	13.5961	13.2877	18.4592	12.2449	16.0145	11.2434	18.5877	15.5973	13.7015	0.26716	0	0	1.39029	2.17262	0.700855	2.24168	2.58641	2.90755	0.235134	3.16792	3.04348	2.41213	0	1.97808	3.10214	2.28287	2.28348	0.656712	0.295252	2.97107	2.57728	1.52279	2.26302	2.28068	3.4114	0	1.27989	0.723508	2.36882	0	0	0	1.46963	0	2.28974	0	0.922556	0.718132	0.44088	0.240983	0.49159	2.14919	0	0.257914	0.239437	0	0.402423	1.61942	4.74732	0	1.48473	0	1.10892	0	0	2.99349	0	7.95451	1.3638	0.905844	11.9974	0.321935	0	1.32382	0.695041	0.787082	1.33981	1.45914	0	0	7.99549	0.164699	0.424512	0.455011	2.1162	1.25152	1.94826	0.58707	2.47322	29.7156	35.5561	14.05	2.86376	0.907852	4.04821	0	2.1787	1.28913	3.14119	0	0.405762	0	1.61928	0.81776	2.23476	3.64304	8.62671	2.10368	0.6861	0.69081	1.60444	0.714179	0.888283	1.01227	0.679007	0.994371	2.69191	2.16976	3.12955	2.35442	1.32079	2.00129	1.75852	0.622122	0.678851	0	1.60855	1.55085	3.52775	2.2075	2.26898	0.574634	1.01903	4.63169	6.38018	3.1991	4.3391	3.27804	3.76484	5.19618	3.925	8.09959	10.0563	2.4813	1.87515	9.99551	3.75873	0.965845	3.51481	5.6456	1.10713	6.24343	6.37955	3.54501	3.08571	4.19579	1.47477	3.58844	1.79128	5.28336	7.22838	2.22277	3.80076	3.55541	3.29032	2.76147	5.58452	2.68825	1.33806	8.48182	6.63431	3.36537	3.82638	2.44546	7.73347	7.1651	4.94127	0	0.321652	9.40543	3.42213	1.4768
CSS0025385.1	2.21568	1.17058	0.796344	6.29985	5.72154	5.32239	4.43409	4.39623	3.93356	0.11523	0	0.634811	0.924873	1.5323	3.89766	1.03801	1.48068	0.644684	1.52827	1.20107	1.29336	1.46425	0.951305	0.899686	0	4.5723	0	0	0.770225	1.69067	0.822028	0.0852161	1.94738	2.8791	2.49741	1.39461	1.50957	1.35925	0.807525	0.336599	1.17643	0.926233	1.4583	1.09798	1.0788	1.18288	1.19635	2.02553	1.49179	1.86434	1.5832	1.47517	1.77496	1.64178	1.54067	1.55141	1.12039	1.22748	1.161	1.59806	1.45056	1.20008	1.88056	1.28309	1.29014	0.151877	0.390504	0.0762574	0.842946	0.390769	0.641403	1.38288	0.816228	0.792263	0.765754	0.971246	0.604018	0.280227	1.40203	1.41379	1.23895	2.36479	1.48706	2.7269	1.73739	1.68982	0.90292	1.65228	1.83899	0.281306	0.701806	0.689868	0.500804	0.362058	0.273233	0.620322	0.754294	0.250873	0	0	0.352368	0	0.307341	0.416969	0.292373	0.577956	0.350371	1.88773	3.772	2.904	1.68316	2.36337	2.35003	2.09984	2.99583	2.67395	1.86402	2.67938	1.41571	0.866959	1.08536	2.93356	4.88175	0.58467	0	0.508796	1.88074	0.346943	0	0.594266	0	0	0.166049	0	0	0.259648	0.662317	0.633477	1.14344	1.0249	0.662735	1.28348	2.5622	1.2125	0.406041	0.240729	0.800359	1.42687	2.19507	1.84459	1.62509	1.85208	1.04999	1.25856	1.58005	1.72597	2.26034	1.92288	1.2156	1.00282	0.472132	0.652122	1.01083	2.02024	1.69592	0.773729	0.881071	0.875042	1.51388	1.07374	1.70209	1.47084	1.80849	1.84674	1.58599	1.6701	0.964915	1.04471	1.01492	0.673126	1.00144	1.48043	1.85348	1.26339	0.520866	0.250259	0.58315	0.539629	2.14721	3.46528	2.45509	0.307149	0.55487	0.444999	0.185801	0.508726	0.267096	0.410724	0.43655	0.126548	0.43655	0	0.0273747	0.146626	0.370241	0.26226	0.574702	1.37165	0	2.98243	3.23641	3.30356	4.04308	3.85253	4.66875	1.8555	1.82241	3.88251	3.968	4.04243	2.86871	1.71767	3.53472	0.576658	0.436352	0.178986	0	2.62862	3.99378	0.890221	3.49413	2.23008	1.44716	3.44931	2.27353	2.14665	2.67794	1.50925	2.3719	2.58324	1.66961	2.10176	1.95366	2.20234	2.80511	0.45278	0.659685	1.80014	1.65155	1.50084	0.90716	0	0.122074	0.695167	1.12453	7.92e-08	0.652482	0.532804	0.969122	0.981307	0.287891	0.472529	1.07516	0.556823	0.791935	0.872319	0.712223	0.734537	0.703942	1.04479	0.937763	0.247576	0.748269	0.788841	1.17804	2.63241	2.21091	2.38621	2.32408	1.52461	2.77966	2.35579	2.09672	2.81068	2.36037	1.07337	4.78337	3.91029	1.27092	1.97535	2.04271	2.09303	2.80184	2.02824	1.92976	0.620214	3.05723	1.30168	2.05539	13.4046	2.0452	2.36773	1.31695	6.00517	0.777416	8.61471	1.01991	1.17798	1.99365	1.18456	1.3246	0.955242	0.610389	0.846987	0.901559	1.01627	0.516916	0.508877	0.835311	0.334867	0.762028	0.287919	0.269348	0.233497	0.0565291	0.0928322	0.261591	2.38728	1.81295	1.11244	0.339387	3.92376	2.82786	2.52922	3.23938	2.78244	2.30893	6.24926	4.01422	1.156	0.982458	1.14602	0.517052	0.770032	1.09248	0.874558	1.13265	1.32658	0.87448	0.721065	1.3958	1.07296	0.611426	1.46913	1.17785	0.815275	1.16222	0.604087	0.462237	0.418703	1.01421	2.47285	2.2899	1.97359	0.66367	1.02422	0.930087	0.967417	0.501521	0.518531	0.691033	1.49089	0.907512	0.597731	3.52594	1.34647	1.00708	0.783023	0.883339	0.45411	0.911196	3.20623	2.85732	3.9067	3.6869	4.03757	3.30406	3.33047	1.09323	1.02477	1.51975	0.908069	0.818072	1.10235	0.979988	0.942664	1.33461	1.17941	0.802256	1.12176	0.962124	1.21191	0.859373	0.766096	0.86803	0.637682	0.922471	0.857608	0.848473	2.37322	1.42844	1.04801	0.919942	1.28518	1.13709	1.05019	1.09883	1.14436	0.8822	1.14163	0.616941	2.44544	2.20925	2.00213	2.76359	1.21314	2.08457	2.58419	3.11255	2.93948	0.862374	0.209219	0.796948	0.595384	0.749739	0.949576	2.79001	1.66324	1.9073	2.67803	2.44664	1.80097	0.617218	0.778914	0.967121	1.26963	0.507802	0.844198	0.413602	1.0658	1.47597	1.32985	1.08998	0.949822	1.41683	0.228559	0.788783	0.486136	1.59812	1.09658	1.10929	1.06121	0.88335	1.00787	0.907723	0.897775	1.36447	1.13686	1.52116	1.04314	0.998217	1.04263	0.71345	2.44177	0.484908	0.914168	0.540893	0.745774	1.03964	1.12205	0.972707	0.420561	1.08677	1.1851	0.921776	1.15538	1.34681	0.686068	0.93347	1.20024	2.20677	2.17797	2.28294	2.12571	2.42633	2.80755	2.23786	2.65207	2.31153	2.76625	3.4054	2.55298	2.86662	2.43182	3.74605	0.511371	0.256775	0.689007	1.59334	1.259	2.01922	1.57711	1.92541	2.07426	2.05159	2.49981	2.80137	1.34285	3.73939	2.34655	3.18699	2.2335	2.85164	3.0537	3.25079	4.86438	1.35344	2.75608	2.53484	2.62127	2.10644	3.46368	1.99421	2.47606	1.51152	1.8406	2.46547	1.8074	3.29513	2.33754	0.690219	1.48314	1.91692	2.30528	2.17998	1.20916	1.76986	2.45935	2.86465	2.91515	2.32223	1.78949	1.67538	1.98058	0.650025	1.06177	1.03625	1.57108	0.874665	2.08709	1.46103	2.66861	2.93152	1.31209	1.73081	1.46198	2.48935	3.28226	2.21167	3.52162	2.58843	1.20287	1.54096	1.23594	1.22866	1.26297	1.08961	1.52076	1.05446	0	1.05465	1.25764	1.82829	0.836184	1.88622	1.78754	1.82958	1.26462	0.983672	1.75251	1.26064	1.12238	0.749116	0.565441	1.2257	0.496649	0.792228	1.68116	1.22818	2.29234	0.85309	0.379792	1.20935	0.609128	1.28419	1.82928	0.683475	1.12233	0.46757	1.64383	0.109445	0.747148	1.01716	0.819062	0.68533	0.149439	0.454526	0.231411	0.193676	1.573	1.62309	1.61721	0.932641	0.469105	0.819327	0.234155	0.6911	0.150979	0.850247	0.321898	0.429444	0.534386	0.299378	0.530019	0.0898376	0	0.19936	0.207211	0.0297582	0.388869	0.333102	0.154219	0.653757	1.31387	0.654164	0.410222	0.508784	1.13941	0.122384	0.735927	0.274917	0.301345	0.368613	2.12422	0.194318	4.20204	0.978024	0.260876	1.11986	0.215274	0.261572	1.13384	0.287708	0.397321	0.163635	1.17848	0.533207	0.195958	1.03999	1.49786	1.44238	0.929226	1.50327	1.19637	1.26966	1.17876	0.577788	0.491956	0.996793	0.969974	1.23704	0.773226	0	0.352061	0.185645	0.769175	0.246365	0.616125	0.803773	1.12701	1.22252	0.721572	0.572715	0.588954	1.70043	1.61452	2.12508	2.07625	2.04266	1.96419	1.8228	1.39946	2.03847	1.51318	1.71113	1.44844	1.66939	1.43928	1.37853	1.57281	2.26302	2.15727	2.75856	2.6951	1.38556	1.28352	3.01315	4.533	2.78036	1.22626	1.75226	2.43099	2.56837	1.71045	1.31472	0.670274	1.55016	1.97358	2.05585	1.84795	0.54648	0.305148	2.50401	1.63827	0.536993	1.8462	1.99733	0.38587	0.753523	0.666655	0.300787	0.722246	0.154419	0	1.15129	1.29578	0.591844	1.40818	1.3262	1.2493	0.109072	0.396563	0.663308	0.246094	1.03289	0.572711	1.2488	0.290456	0.797383	0.35035	1.39952	0.376635	0.124364	0.937629	0	0.496215	0.240337	1.43612	1.08472
CSS0037216.1	0.594167	0.672573	1.27235	0.141357	0.148002	0.180336	0.162957	0	0	0.944668	3.91393	4.36629	0.805984	1.43666	2.37182	2.07605	2.31529	0.310728	1.19216	1.71814	0.702875	0.724452	2.33376	1.14103	17.4411	0	17.1831	0	0.359427	0.368136	1.56146	4.80624	3.29675	0.296201	0.379961	0.211157	0.125257	0.250427	1.71686	0	0.128901	7.15153	0.165795	1.00299	1.02335	0.774075	0.582902	0.377214	0.374893	0.196181	0.195603	0.406371	0.521866	0.144975	1.02769	0.211972	0.312086	0.172493	0.221651	1.90783	0.535419	0.977809	1.06759	0.21468	0.586938	0.859735	0	0.548738	0.418211	0.515348	0	0.36157	1.7749	1.39672	0.707889	0.33192	1.56932	0	0.427331	0.434697	1.37897	2.52336	2.22099	3.40047	2.08805	0.862329	0.794645	2.13688	3.39535	0.446137	0.565903	0.422461	0	0	0	0	0	0	0	0.166512	0	0	0	0	0	0	0	0.27701	0.163039	0.556391	0.127854	0.386877	0.152195	0.770996	0.560874	0.139889	0.543901	0.478777	1.2346	0.347632	0	0.261321	0.425663	0.27821	0.279262	0	0	0	0	0	0	0.298853	1.06635	0.700082	0	0	0	0	1.01376	0.520868	2.85331	2.36625	2.93421	1.3493	0	2.91517	2.48602	3.09618	0.607071	0.646096	0.366384	9.74981	4.63013	5.65377	9.18651	6.71608	4.14353	5.37505	7.54412	4.48601	4.56561	6.57725	6.38102	1.1547	3.07958	2.38248	5.94318	7.08052	0.363471	0.588236	0	0.509517	0.996914	0.690087	0.677755	0.796358	2.83881	0.292628	0.773282	0.243038	1.27196	0	0.470374	0	0.206664	0.416161	0.0771222	0.372458	2.76542	1.53095	1.76619	0.90564	1.18226	0.976877	0.340185	0.817398	1.18063	0.310368	0.864561	0.460189	0.864561	0.455928	0.288839	0.326292	0	0.172968	0.725138	0.137629	0	0.227039	0.151596	0.516053	0.482787	0.329719	0.637881	0	0	0.234418	0	0.503127	0	0	0.233327	0.280902	0.296017	1.09579	0.782539	1.10761	1.1098	0.792349	0.371637	0	0	0	0.388706	0.775081	0	0.38933	0	2.45362	2.2954	2.45382	1.02994	3.11531	1.88488	0.32078	1.30771	0	1.58458	1.30336	0	0	0	0	2.22715	0.767553	0.525758	0.199313	0.640756	1.13894	0.253693	0	0.723744	0.165377	0.154961	0.435982	0.161754	0.351304	0.983684	0.72477	0.731027	0.192884	0.82072	0.811264	0.901249	0.414367	0	0.273445	0	0	0	0	0	0.179879	0	0.501244	0	0	1.30638	3.411	2.16667	2.7133	4.19813	2.91175	2.06215	2.00133	0.757849	2.18754	2.15248	0	2.00331	2.20481	2.96297	1.49355	1.43552	1.4894	1.1249	0.130528	1.71442	1.64879	0.723711	1.96473	1.85331	0.810391	1.95686	2.92296	1.53371	0.424948	0.723966	1.19313	1.71834	1.94063	1.23814	0.970945	0	0.992319	0.944587	1.64773	4.12033	2.14521	1.51655	0	0	0	0.775082	0	0	0.696831	0	0.229138	0.284674	0	0	0.845865	2.39238	1.67384	1.25575	0.280011	0	0	0.503557	0.698031	0	0	0.866538	0	0	0.282826	0.52964	0	0.182405	1.08695	1.85531	0.267164	0.956255	0.496376	0	1.22648	0	0.961257	0	0	0	0	0	0.268456	0.280166	0	0.537758	0.967543	0	0.142298	0.216002	0.135215	0.133198	0.746978	0.761682	0.121422	2.74784	3.96688	2.97423	3.48002	4.23204	3.51798	2.77005	2.15595	4.22047	1.93344	3.39261	4.56816	4.16804	2.60944	3.18489	2.45792	4.43646	4.17043	0.829586	1.18293	1.1731	1.8072	2.38721	1.43001	0	0	0.135303	0	0	0	0	0	0.137273	0.17605	0	0.156002	0	0.320089	0.353045	0	0.177809	0.167073	0.822823	0.269954	0.480765	2.6388	0.230042	1.91568	0.22822	0.156655	0.279467	0.545979	0.621475	0.0964608	0.799719	0.264845	1.00777	2.03336	0.502994	1.21673	1.60322	1.47507	1.67978	1.07831	1.87432	1.87786	1.10824	2.98071	1.52657	0.792707	0.338953	0.651437	0.678135	0.749056	0.34229	0.207705	0.361242	0.594469	1.02265	0.977183	3.68837	2.2784	0	2.61683	2.14726	2.34811	0.493145	1.32884	1.12444	0.860661	1.87303	1.29982	1.05291	1.04268	1.76497	0.845716	0.834679	1.25475	1.36891	2.07114	2.06322	0.494525	0.686524	1.3441	1.34946	0.868966	1.6388	1.15531	1.81243	0.213316	0.807412	0.397096	0.91258	0.232901	0.443675	0.840255	0	3.19585	3.57462	2.56065	0.766443	0.536493	0.170099	1.22424	0.5499	0.522878	1.33928	2.29787	0.810833	0.706861	1.38374	0.268141	1.19477	1.52357	0.178317	1.05612	0	0.923664	0.252192	0.555841	0.281626	1.77777	0.693958	1.20781	0.372247	0.743909	0	0.849767	0	0.940014	0.733958	2.20138	0.667038	0.669349	0	0	0.423166	0.845038	0	0.774775	0.772882	0.768242	0.914807	1.28935	0.743565	0.295393	1.97292	3.08236	2.39461	2.14867	0.975355	3.52974	1.53392	6.4415	4.60007	0.223396	0.352309	6.8904	3.89613	7.85186	9.58155	6.2283	6.85047	0.074067	0.409353	0.265577	0.76452	0.101404	0.0919329	0.384518	0.464858	0.0985732	0.0985017	0	0	0	0	0	0	0	0	0.357366	0	0	0	0	0.531761	0	0	0	0	1.1121	0.603722	0.37169	0.386724	0.316175	0.534549	0	0	0	0.277408	0.137664	0.0787425	0.139953	0.454376	0.162663	0.266649	0.0999025	0	0.813922	1.33967	0.255241	0	0.209871	1.08934	0.591885	0.456566	1.40044	0	0.584366	2.077	0.730968	0	1.00258	1.08864	0.297788	0.257293	0	0.131414	0.385788	0.284845	0.144888	0.415735	0.126998	0.407847	0.216021	0	0	3.17576	3.91305	1.74662	0	0	0.2963	0.514828	0	0.838071	0.270337	0.528239	0.90386	16.8339	0	0.554703	0	0.656439	1.45639	0.318827	0.515215	0.259968	2.71314	0.222913	0.191519	0.153959	0.77656	0.846936	1.31844	0.397287	0.418424	1.33608	1.17357	4.21124	0.987455	0	1.50657	0	0.708932	0	0	0	0.222396	0.219332	0.213816	0.209871	1.00511	1.52455	0.532482	0	0	0	0	0	0.177926	0.215282	0.2079	1.2237	0.430829	1.74674	0.635453	1.85206	0.192577	0.455844	0.156807	0.962586	0.102816	0.564872	0.9112	0.219777	1.8378	0.96848	2.17755	2.1392	0.497884	0.723322	2.81585	3.63213	3.91519	1.30951	1.41543	2.49078	2.65616	0.591671	0.810039	0.910685	2.74684	3.1853	3.63627	0	0.250819	1.50643	1.88016	0.0728466	0	0	0.0474587	0.383703	0.249504	0.45515	0.0733283	0.630952	0.465871	0.493279	1.03646	0	0.944278	0	0.779245	0.804868	0	0.33464	0.857624	0.658046	0.280926	0	0.887306	0.614621	0.56282	0.274601	0.3337	1.5098	0.530234	0.154721
CSS0007304.1	1.95054	3.28036	3.82773	0.988154	1.41303	1.21643	2.96003	2.99819	3.56522	2.63539	1.40304	0.160531	0.740202	0.81313	0.948663	0.597162	1.73137	1.11237	1.11354	1.22605	1.67316	2.48837	0.754386	1.33871	3.56476	0	3.85745	0	1.66763	1.06216	1.3094	1.66839	2.28187	0.924828	2.58877	3.3113	3.24995	3.64711	2.37416	1.43686	3.85352	3.07657	1.21591	0.496987	0.608843	0.808169	0.443473	0.547907	0.661078	0.411533	0.417397	0.45678	0.379031	0.539633	0.264712	0.421764	0.529594	0.575748	0.867756	0.62495	0.325532	0.220454	0.513247	0.649905	0.948743	0.52611	0.702056	0.294564	0.863577	0.542386	4.27475	5.77455	4.58347	3.61156	3.20134	4.39089	0.291711	0.16102	0.570159	1.16312	1.6709	0.902588	2.5594	2.23853	0.990271	2.00007	4.70195	2.50775	1.60795	2.88812	1.84096	1.66562	0.415968	0.387586	0.457959	0.609012	0.486873	0.315219	0.0762963	0.109332	0.545871	0.203071	0.763845	0.558211	0.932812	0.516611	0.514149	5.11	2.9263	1.44418	1.4487	0.987713	1.78526	1.47768	1.22696	3.07425	3.00251	5.11016	4.58979	4.24538	2.88232	1.12839	0.833337	0.586047	0.421316	0.688544	0.522942	0	0	0.475626	0.705954	0.298109	0.376814	0.714886	0.966921	0.578452	0.502003	0.696482	1.29015	0.486818	2.00747	0.799143	0.238726	0.921002	0.769808	1.35078	1.07786	1.78391	4.30072	3.53092	3.586	0.638835	0.80517	0.822611	0.85916	1.0897	0.857861	1.69447	1.22569	0.788959	1.5007	1.30671	1.3043	2.53607	1.68987	0.560983	1.77445	1.34131	5.13877	4.8472	4.80043	1.53349	2.16324	1.50998	1.94548	1.0293	1.17081	2.03982	4.82804	3.49724	3.18086	1.36851	1.48295	1.17731	4.6981	5.5941	4.60443	0.286797	1.54638	1.16376	1.21539	3.66444	3.01036	1.97738	4.96964	2.8747	1.14457	2.69673	2.22387	1.82532	2.22387	18.4081	5.92417	0.776602	2.47929	1.68657	2.75517	2.45403	1.14981	1.59795	2.02186	2.4761	2.40653	2.37558	2.57194	1.31407	1.25044	2.47146	2.65726	2.45173	2.21419	2.93859	2.11209	0.966988	1.24162	3.18293	3.18174	9.96018	10.41	9.37762	8.59102	10.8048	8.88407	5.38883	5.56955	7.98998	5.1887	8.23515	7.92946	1.5651	6.34964	4.92542	4.89516	2.01953	1.52657	1.49514	1.7271	1.64636	3.46868	1.72138	2.21703	1.8184	1.71569	1.00692	2.7336	2.10775	3.92117	3.22425	2.51748	2.39818	2.37526	2.68828	2.59177	2.14906	1.77023	1.88407	1.90515	1.87678	2.3689	2.62639	1.88244	2.00164	2.48924	2.95474	1.83462	0	0.027409	0	4.87027	3.19893	6.34135	10.059	4.77894	5.15587	2.85498	1.69363	8.32614	3.23036	0	0	0	0.0377718	0	0	0	0	0	0	0	0	0	0	0	0	0	0	0	0	0	0	0	0	0.0168728	0	0	0	0	0	0	0	0	0	0	0	0	0	0	0	0	1.55056	1.85189	0	0	0	0	0	0	0.473522	0	0	0	0	0	0	0	0	0	0	0	0	0	0	0	0	0	0	0	0	0	0	0	0	0	0	0	0	0	0	0	0	0	0	0	0	0	0	0	0	0	0	0	0	0	0.040615	0	0	0	0	0	0	0	0	0	0	0	0	0	0	0	0	0	0	0	0	0	0	1.14573	0	0	3.98064	4.09473	2.79928	22.8379	22.2167	21.249	18.1441	23.5377	22.4631	22.4161	19.0332	21.3175	3.84715	2.77911	5.32562	2.95844	1.41333	5.48992	4.59517	5.86706	5.54058	4.50688	2.20888	3.95366	5.77625	2.66696	3.64078	3.89544	4.73716	1.74921	3.05264	1.94271	1.47531	1.14876	0.867655	1.09104	1.0672	1.03807	0.695069	0.594487	1.2936	2.06555	1.48735	1.71152	0.949468	1.37449	1.02173	0.739006	2.22088	1.4914	0.986459	1.0631	2.82935	2.26092	3.8599	4.09807	3.34571	3.43656	3.57202	3.41919	3.94056	2.72178	2.40444	2.29567	2.87148	1.78512	1.86066	4.09963	1.27575	3.15996	4.17263	2.40299	2.27378	2.05751	3.55356	3.15197	2.53904	1.33015	1.77539	1.5352	1.85536	4.77798	2.00441	4.65521	4.19279	1.66895	2.46851	2.69133	2.99569	3.0473	5.21491	3.1579	3.25764	4.15327	3.31947	1.99867	4.02902	3.28053	0.922353	1.84968	2.33166	2.29631	0.447597	0.564493	1.29694	1.97917	1.78128	2.05496	2.77059	3.68626	2.90069	2.69021	3.33951	5.13354	4.38795	3.47348	7.44919	3.97118	3.28487	3.6088	3.99052	3.15647	4.53283	2.29458	2.69006	4.08554	5.2123	1.52438	1.22228	1.58407	1.12341	0.727447	1.09955	2.87436	3.01954	0.693771	1.29848	0.639048	1.12001	0.433738	0.292649	6.09561	6.59158	6.70334	7.45292	1.74443	1.86759	3.34312	3.15383	1.07575	1.77408	0.879526	2.80084	1.56937	0.676724	1.47444	0.743971	1.50088	1.17817	1.69831	1.94338	0.803424	0.693844	1.06907	1.53411	2.22372	2.35585	0.158705	2.31019	2.63048	6.32249	2.54325	1.99014	5.24915	4.99404	5.39489	5.52863	5.81624	5.28195	2.655	2.38355	3.02576	2.62132	2.26928	2.71381	1.68933	2.40993	0.0668477	0.156994	0.0893525	2.7123	1.72283	0.915741	1.51156	1.39707	1.44907	0.723065	0.907966	1.21873	1.50879	3.64473	6.85429	6.61536	3.86178	3.61891	3.45038	4.60588	4.87924	5.04091	3.12964	5.53266	6.43934	6.67788	3.96134	5.04485	4.191	4.71944	4.087	3.82068	4.09524	3.68011	3.07316	3.43305	4.93979	4.95085	0.474893	0.115816	0.571281	2.05767	4.01241	1.41309	12.762	17.2013	8.36768	5.29518	3.76665	3.62922	2.28994	3.60861	6.4279	10.0291	2.42705	3.55161	2.44449	1.44041	0.755672	1.10655	2.56471	1.25101	5.70364	8.86109	5.26191	10.7486	9.37324	12.8689	8.25068	14.6071	11.6818	2.14175	2.88929	2.69115	2.30684	1.1782	0.316954	0.180386	0.492399	0.21531	0.80693	0.614172	0.652774	0.13422	0.152156	0.409662	0.038466	0.660064	0.127846	0.0617532	0.118071	0.390879	0.0381831	0.329513	0.152197	0.670701	0.927636	1.2375	1.18799	0.852347	0.718459	1.36527	2.30606	1.26405	1.44887	0.995804	0	2.66655	1.90765	2.14038	0	1.6311	1.97413	1.66325	0	0	0.0200889	0	2.041	1.60532	0	0.0217146	0	1.74264	1.109	2.08341	1.27277	1.159	0.591811	0.427609	0.895117	1.19673	1.91171	0.624988	0.132709	0.382573	1.0756	0.524235	1.22497	1.46437	1.0479	0.109021	3.96269	5.18395	5.3786	3.47554	0.919127	1.64952	3.10399	4.30645	5.47539	3.94062	3.48136	3.19336	2.67329	5.03188	6.72962	5.07453	8.62348	3.4576	4.02397	4.19282	6.25664	5.69049	5.06276	1.85871	1.9433	1.36103	0.592389	0.0686447	6.74698	4.4496	3.65209
CSS0014986.1	13.8519	5.74539	17.7689	0	0	0	0.175215	0.283405	0.173606	8.05773	1.1707	1.70481	6.09088	7.63524	9.49873	2.60579	7.87016	1.40194	0.90391	0.440001	1.09926	0.563202	1.71929	0.453217	0	3.14585	0	0	0.65828	0.816438	0.930486	0.389714	0.40651	12.6813	6.65434	10.6325	13.1121	8.72346	3.25576	3.02533	2.25582	4.47151	4.12761	3.15067	2.30485	2.20546	3.78499	39.8495	38.4298	31.8447	35.0714	32.9858	43.3266	45.8227	46.1198	36.9761	39.6516	40.378	49.2137	31.6357	34.6289	16.8203	57.4163	11.4449	4.17424	1.11455	0.629419	1.41077	3.26227	1.77224	2.1199	1.33646	1.45749	2.92036	2.12601	1.79043	6.03338	1.6928	6.10264	5.49753	32.1256	38.9324	23.8064	54.3591	34.7943	73.7057	2.9691	1.94333	6.59528	4.8392	11.6139	8.84484	11.1516	15.1991	5.68412	16.9752	8.3785	16.2744	3.74691	0.502643	5.82719	3.37047	15.6421	4.45923	13.9235	6.65173	5.31082	9.98934	15.6329	19.1021	34.4609	15.7775	32.3574	25.2959	16.4212	6.5463	2.8006	8.35101	5.13907	6.92094	10.4269	8.2277	20.8932	1.03874	0	0.51369	0.337817	0.670022	0.607801	1.01736	1.20497	0.817185	1.99897	10.8415	0.297627	1.05129	5.81066	3.00501	6.11693	0.190539	3.36353	2.61745	2.14979	0.321423	0.564664	0.337259	0.780236	0.62849	0.112638	0	0.0507859	3.21589	3.03554	2.10642	1.8224	1.56581	3.71169	2.00791	1.21694	1.7006	4.83467	5.43547	3.89094	6.07923	4.46564	0.945792	0.699234	0.929537	46.1606	15.9637	20.1587	2.21314	3.52401	3.99383	3.97958	8.03239	5.47561	4.47995	13.8225	8.32669	16.1497	12.4961	14.1278	13.403	34.4352	6.86263	8.49654	7.76331	1.9468	0.639203	0.904701	17.5305	16.9281	15.2255	17.9442	15.3233	15.9403	18.4465	4.0649	12.4342	4.0649	0	11.8696	3.32975	12.377	11.2986	26.8346	12.0202	13.7041	4.80851	4.44165	5.70019	9.14198	23.8655	14.8755	1.23123	2.2235	4.12231	4.35535	45.2371	15.5306	23.8953	16.2318	2.78952	2.41651	4.3247	3.43615	0.133618	0.661855	19.4031	0	20.8548	20.7343	6.89102	6.14618	13.2592	6.48651	12.2626	14.1908	38.2684	3.96222	3.07529	3.70589	36.251	38.063	3.32653	1.85814	2.06433	4.19127	5.52212	5.40435	8.19169	8.91439	6.2906	25.1348	17.6295	15.3665	16.2617	15.5321	13.2867	23.8741	25.3877	5.75117	4.63733	4.34358	4.37888	12.3888	10.6912	19.5022	9.68823	13.5485	11.856	16.6735	11.7438	12.6231	0.0872174	0.0319658	0	0.912238	45.6537	4.93822	6.60323	9.60539	8.42072	7.32516	7.61443	7.73232	1.53396	0	0	0	0	0	0	0	0	0	0	0.155495	0	0	0	0	0	0	0	0	0.0558311	0	0	0	0	0.0306459	0	0	0	0	0.0492229	0	0	0.0426868	0	0	0	0	0	0.0340447	0	0	3.93502	1.03962	0	0	0	0	0	0	0	0	0	0	0.057204	0	0	0	0	0.0722557	0.0717104	0	0.0736169	0	0.0679746	0.0637516	0	0	0	0	0	0	0	0.0462307	0	0	0.0722845	0	0.0666169	0.0666654	0	0.119798	0	0	0	0	0	0	0	0	0.0698205	0	0.0615012	0	0	0	0	0.0544147	0	0.104874	0	0	0	0	0	0	0	0	0	0	0	0	0	0.0490043	0	0	0	0.0467487	0	5.61344	0.107532	0	8.73695	21.1417	8.90253	0.0696781	0	0	0	0	0	0	0	0	0	0	0	0	0.054784	0.0612353	0	34.4284	0.12977	0.16241	1.60182	0.363138	0.475042	5.94489	9.03549	25.1269	14.9153	12.4659	4.78288	6.42362	16.5893	19.9051	12.058	24.5295	15.282	10.5272	8.3961	13.4048	18.3911	27.2702	21.642	18.0769	22.763	23.6091	17.5775	14.8072	10.825	11.5764	10.921	14.0314	20.3735	9.04212	9.03528	14.5204	10.4386	7.00677	9.01926	11.9636	13.5565	10.2778	10.8351	12.0578	11.0093	9.18328	9.37093	9.62586	14.7821	13.7671	10.6081	14.8177	15.1327	12.9154	12.9848	8.08788	14.9697	8.3178	14.8231	18.2658	15.6412	0.767767	7.61781	0.136193	0	0	2.03824	13.4052	3.59363	5.23519	0.357591	2.75304	5.31627	0.138678	0.838892	3.63614	1.3133	0.51017	6.46884	0.495164	0.11458	0.0545527	4.76157	47.1911	103.217	16.3267	15.6073	29.8312	22.8772	25.4582	27.2997	37.8594	25.7819	20.5335	23.6602	24.618	28.1257	22.1298	37.3133	16.3915	18.7462	16.8574	34.5631	2.01376	0.630378	1.42296	0.68943	0.906241	0.592913	1.55426	1.16	0.0953893	0.741412	0	0.16475	1.72176	2.13369	1.89425	1.14249	15.6086	13.3777	3.51574	2.2981	1.62204	1.08728	8.1433	8.26026	0.0465841	2.36326	1.14996	54.6277	26.7355	9.4302	9.37135	3.13784	12.0069	7.51665	7.83037	12.8798	13.1656	316.075	71.0676	17.829	7.8519	12.4749	5.96888	73.2289	26.5638	40.9452	3.19559	0.221803	50.4598	29.6365	96.6727	87.5794	91.2644	3.88697	2.50088	3.42607	16.722	16.0794	17.4818	6.97497	4.70264	5.99048	32.7718	27.4993	0.121328	0	0.237315	3.22366	15.531	3.70654	6.05685	11.6678	84.8394	0.0672164	11.8036	32.7589	16.3271	10.3118	23.0204	8.09227	16.7795	10.3156	8.18448	8.88427	3.50099	3.28909	4.58036	8.54162	7.2747	52.2607	9.01271	8.96087	8.03033	7.18854	10.4271	9.34558	10.6043	9.92751	10.1685	9.12471	6.54215	14.4902	8.4025	3.21011	8.78986	0.199684	0.73214	0.938047	0	0.144018	0.727056	6.17304	5.1255	4.63197	12.1348	2.38968	2.29125	0	10.5099	8.21684	9.4654	15.3989	1.66928	60.9551	2.5706	10.7045	12.8478	1.57264	3.68439	5.90099	4.7277	11.7456	0.26414	1.83768	1.36969	15.549	3.98484	4.70959	6.50928	0.890525	5.84893	5.57584	4.14759	4.27573	2.14082	2.03541	0.593777	0	0	0	0	0	0	0	0	0.311901	0.313052	0.155375	0	3.99606	3.34153	3.13589	0.918965	1.52758	1.43507	1.36673	2.09452	1.88536	1.31018	1.84677	0.0355442	4.37337	2.84676	3.1711	0.128987	3.34857	3.19211	2.43718	0.118801	0.0991919	0.196676	0.225847	2.66702	1.91299	0.0381247	0.0723612	0.185202	1.66467	2.70024	2.49845	2.16027	3.01854	3.93367	1.33836	4.22134	1.8961	2.67771	0	0.192528	0.557823	2.56992	0.0949804	0.0651372	0	1.10055	0	3.10203	4.45959	8.79781	4.32254	1.51593	4.66013	1.4618	1.87704	2.76706	1.82734	3.32864	3.61128	3.02536	0	0	0	1.21515	1.62054	2.28527	2.03979	7.25406	2.26153	2.31482	3.72671	2.30534	1.48712	11.0339	22.7741	0.0358999	7.60799	2.73437
CSS0025776.1	0.796814	7.25488	6.20693	1.81842	1.48686	1.63673	2.05965	1.59897	1.6822	2.02738	0.637242	0.699479	0.508719	0.673963	0.442162	0.701162	0.738548	0.740153	0.579439	0.672395	0.995743	0.461989	0.334123	0.214375	2.59628	2.24165	9.85843	0	0.236011	0.295396	0.795417	0.384441	0.898033	1.1089	1.54951	1.08408	1.19371	1.12963	6.37248	7.09521	1.88996	2.24962	4.40703	0.624399	0.438203	0.422619	0.626494	0.610464	0.55949	0.453518	0.466637	0.618174	0.57311	0.466016	0.5295	0.446402	0.460254	0.429517	0.481392	0.433087	0.361811	0.603782	0.696034	0.531678	0.533962	0.507806	0.528724	0.762788	0.566435	0.963972	0.543224	0.745511	0.777011	0.559242	0.569807	0.515507	0.687808	0.810694	0.788843	0.688947	2.43555	3.0452	2.01275	1.35439	3.86331	0.800207	3.68349	4.35637	2.09816	5.52977	3.43107	3.33723	0.258121	0.545361	0.426828	0.408802	0.517683	0.541041	0.696674	0.28183	0.433667	0.339225	0.26351	0.333491	0.337635	0.350632	0.489105	2.49161	2.99816	2.47956	1.945	2.80014	3.0622	2.56031	2.81619	2.12551	2.87333	3.22734	3.28424	2.40624	2.87682	3.04784	3.4398	2.69617	2.2875	4.21606	5.97654	2.26693	5.56734	3.31925	6.30926	5.7549	3.74208	4.33371	1.64463	3.76428	5.31785	2.03481	3.50637	2.87722	4.83719	3.88206	4.63064	7.27373	1.50963	5.82519	6.38812	5.67732	5.79377	7.04938	5.85713	4.83865	4.73539	5.225	3.7022	4.28789	3.96296	5.07984	4.87305	4.09712	4.0642	5.03119	4.59769	5.37372	6.88549	1.87462	3.09397	4.10612	3.11268	2.51969	3.7236	5.36663	1.65792	2.59954	3.00095	0.471219	0.540399	0.585808	0.790096	0.963202	1.04348	0.566068	0.305635	0.488404	1.546	2.17762	2.15331	2.21852	0.981124	1.3369	1.18228	0.76607	0.61319	0.798762	0.560768	0.668502	0.691366	2.33742	2.69994	1.95196	2.69994	2.07771	1.3818	0.596867	0.683135	1.79446	1.6723	1.50933	0.227991	2.55405	2.49075	2.18897	1.90029	2.49245	2.32388	2.33466	2.06987	1.71761	1.37805	1.89164	2.13755	2.81603	1.66933	0.866024	0.67141	0.699357	0.874981	5.09952	5.53035	3.4013	5.65133	4.607	3.50116	4.94585	5.65662	3.34282	4.93763	2.86185	3.41686	3.09091	2.14225	1.83599	2.25359	2.5278	2.46703	0.593337	0.516706	0.565552	0.675869	0.726796	0.527182	0.633498	0.723318	0.563793	2.12326	1.62135	1.50916	0.673763	1.78513	1.22278	1.38812	1.56399	1.15609	1.08627	0.92519	1.35927	0.695984	0.844919	0.616495	0.756854	0.880478	0.93138	0.633574	1.02622	0.915907	0.23567	0.148343	0.211696	2.59024	2.54414	1.98288	2.28981	5.08566	5.83032	3.43031	3.7338	2.82822	3.71324	0.165813	0.169415	0.194029	0.145113	0.138866	0.111595	0.116544	0.140487	0.134096	0.167634	0.159109	0	0.229091	0.139435	0.0969308	0.217512	0.218786	0.311586	0.302394	0.0573512	0.197022	0.236865	0.193014	0.203424	0.201295	0.267019	0.0652806	0.196252	0.185834	0.176762	0.142934	0.102022	0.0883415	0.036601	0.046655	0.0206912	0.0327635	0.0202659	0.0149447	0.120987	0.136183	0.934603	3.9733	0.433725	0	0.685167	0	0.342546	0	0.141055	0.227749	0.132691	0.16347	0.101492	0.0901893	0.147588	0.119557	0.104499	0.0324806	0.138387	0.194254	0.0666283	0.118521	0.169982	0.144086	0.254036	0.111986	0.0385624	0.0140731	0.0836765	0.0139142	0.116592	0.0500538	0.113514	0.263561	0.0816136	0	0.094573	0.0472285	0.0558531	0.0265101	0	0.0300902	0.0448496	0.0763039	0.0699007	0.0973157	0.0784799	0.0541378	0.015892	0.189794	0	0.0666765	0.145405	0.114484	0.191802	0.361869	0.100245	0.475467	0.527947	0.0991015	0.17439	0.257934	0.188489	0.0865134	0.191247	0.107158	0.1288	0.296751	0.122184	0.0669726	0.134623	0.164627	0.215529	0.086368	0.145808	0.107845	0.168998	1.65016	0.224899	0.244021	1.03989	0.790236	0.642893	0.0449879	0.0543621	0.0370856	0.01444	0	0.080442	0.0312445	0.0278726	0.0250111	1.83319	0.686955	1.67406	2.97274	0.623586	1.31576	1.395	2.53131	3.47007	0.7989	0.60906	0.698891	0.698257	0.580875	0.494536	3.47991	4.33574	3.77773	4.92934	5.28845	3.12468	3.68669	3.62811	3.1182	2.9639	3.10955	3.16245	2.43794	3.40981	3.05602	3.27336	3.34404	3.07686	3.95099	3.70486	3.53056	4.3982	6.17286	4.19716	3.84095	4.8752	3.83571	3.02622	2.91298	3.08338	5.24075	4.46771	4.70866	4.74156	3.18633	2.68851	4.0224	4.06734	4.57282	4.53164	4.00928	3.89665	3.82935	3.49196	4.19468	3.73716	3.44009	4.87382	5.21128	4.66149	2.67699	3.92655	4.07321	3.7033	4.89877	4.28824	4.29269	3.93984	4.98633	4.63571	3.45971	3.86033	4.60634	6.64722	5.15771	5.04578	4.66092	4.50898	3.83226	1.4218	1.91468	3.5336	1.38135	1.00404	0.74149	1.49816	2.20494	2.47865	4.39148	4.88243	4.93621	3.27198	3.68242	3.1851	3.58715	3.30564	3.46303	3.94375	4.09246	4.13955	4.718	3.7478	4.02115	3.7172	5.2938	3.38786	1.56736	1.89197	1.2231	1.27573	3.06767	2.07124	2.02304	2.22683	2.23046	2.57382	0.574597	0.877557	5.44207	4.88023	2.24998	2.53549	3.29842	3.74438	3.79752	4.5633	6.55259	7.0652	1.68087	2.36676	3.2988	4.89638	0.885897	4.1114	2.69735	5.45437	5.75686	1.29519	3.22617	6.96079	6.03143	5.51875	5.70394	4.55733	5.11968	2.42965	2.27871	2.15377	4.17844	5.61296	2.22015	3.75537	2.07908	6.47586	1.72845	0.970214	1.191	0.707695	0.738582	0.931729	0.832991	0.623405	1.17078	0.934578	0.88455	0.790864	0.616905	0.924467	0.889704	0.964932	0.125007	0.149779	0.260521	0.677981	1.51594	0.592761	0.619354	0.465415	0.357632	0.481487	0.568319	0.784681	0.584901	0.837871	1.72346	1.74979	1.01698	2.51945	2.54261	1.80325	1.48898	1.14707	1.36742	3.04601	3.1099	2.84075	0.860608	0.794835	0.753015	0.880619	1.05128	0.955109	0.976378	0.960524	0.809356	0.814095	0.864778	0.690677	1.45257	1.0268	1.08527	0.448245	1.31305	0.574557	0.907439	0.802788	3.42949	1.70427	1.46931	1.97953	0.723256	1.30487	0.756229	0.573825	0.836331	0.612551	0.931124	5.38686	0.161646	0.884788	2.56019	0.408464	1.46332	1.70949	1.98585	1.46589	2.72155	1.52522	1.39735	1.35318	1.2145	0.508879	1.54695	1.16114	1.11918	2.83871	0.855125	1.08119	0.898342	0.68674	0.531186	0.175089	0.956393	0.684521	0.545762	0.841442	0.406888	0.749725	0.403608	0.491404	0.811717	0.526227	0.633163	0.583038	0.605327	0.427834	0.370476	0.441264	1.93833	1.56115	1.82041	1.77684	2.19383	1.87294	1.80071	1.36785	0.0657166	0.468016	0.505762	0.547533	0.150473	0.408518	0.580795	0.367447	0.0586504	0.0539448	0.057547	0.0801974	0.572236	0.579828	0.073652	0.0709072	0.12732	0.386509	0.86646	0.503147	0.750964	0.717976	0.211695	0.283212	0.225556	0.712494	1.02614	1.77306	1.08187	0.688994	1.73466	1.75365	0.484443	0.501672	0.810867	1.09936	1.29223	1.21307	0.715578	1.2044	0.276877	0.391575	2.88676	1.5876	1.16057	1.55552	0.782264	0.691061	0.606642	0.690735	0.604624	0.481747	0.609374	0.854365	0.4567	0.744306	1.02175	0.832556	0.807609	0.596362	0.871682	0.57833	3.44681	2.53443	0.636312	0.848	1.23691
CSS0026915.1	2.8259	2.917	6.57888	0.300843	0.347508	0.3288	0.555939	0.416308	0.496287	6.96275	0	0.0817058	1.46602	1.45899	1.16833	1.23923	0.405306	0.287732	0	0.171499	0.393893	0	0	0.0307607	0	0	0	0	0	0.226237	0.181456	0	0	2.1332	0.0309217	2.12421	1.45286	1.91913	0	0.0634411	0	0.101005	0.0308018	0	0	0	0	0.124441	0.0588781	0.124209	0.0219993	0	0.0183935	0.0150174	0	0.0915554	0.0647531	0.173163	0.107192	0.0491338	0.167929	0	0.0384253	0	0	0.0701803	0.130443	0.0250828	0.0862749	0	1.71074	1.29232	1.22819	1.50371	1.00041	2.04115	0.267613	0	0.227245	0.361205	0.0197812	0	0	0.317442	0.144112	0.311054	17.8988	14.7288	4.42505	2.69213	1.60056	2.70651	0	0	0.0169934	0	0.0218517	0.0252205	0.022657	0	0.0328339	0.0211537	0	0	0	0	0.0173779	0.828238	0.5734	0	0	0.0566157	0	0	0	0.88591	1.01507	1.23335	0.993303	0.921683	1.08782	0	0	0	0.0516377	0	0	0	0	0.0266321	0	0	0	0	0	0	0	0	0	0.143764	2.85889	5.12715	0.194292	0.246612	1.72532	0.339569	0.207596	0.0474107	9.27585	9.35579	9.15793	0.656004	0.508938	0.657689	0.665121	0.670531	0.64657	0.660283	0.687074	0.658052	0.118315	0.0787978	0.102374	10.5272	0.179645	0.0408267	0.179342	0.0417249	10.1278	3.39565	2.20485	0.18668	1.19419	0.642769	1.19708	0.525462	0.616259	0.762095	0.249143	0.045766	0.0976825	16.5709	10.2481	8.26493	1.06409	1.54262	0.960225	0.0704958	0.161268	0.100032	0.0593919	0.633149	0.989495	1.09893	1.66059	1.07575	0.434906	4.53962	8.00623	2.79272	8.00623	5.93138	8.10502	0.214172	1.03868	0.746539	0.32709	0.446155	0.518359	0.265411	0.806892	1.15228	2.17679	0.93463	1.18713	0.469202	0.694362	1.81861	2.22304	0.23202	2.33117	0.797857	2.51263	2.6114	2.52025	0.671168	0.562029	14.0902	15.2813	1.47887	17.5971	1.82014	1.52329	1.68681	1.78315	2.66612	1.78343	1.04808	1.60948	0.0488895	0.187958	0.241981	0.099515	0.0574515	0.0789007	3.50046	4.50256	2.64185	1.94968	1.59075	1.55253	0.0223926	0.0471824	0.0182327	0.37096	0.976552	7.5324	7.76694	7.37838	16.533	0.0990127	0.180423	3.70123	3.8976	1.87435	2.20968	0.176866	0.372077	0.225618	0.26856	0.16394	0.0949244	0.167848	0.168605	0.692153	0.64946	0.231636	0.348777	2.10079	7.90982	3.68538	2.44453	7.8452	21.2614	1.93628	1.67359	7.52618	12.7896	0.120355	0.187095	0.161951	0.119309	0.134297	0.0469226	0	0.155593	0.0491579	0.0711809	0.105529	0.611315	0.118514	0.0657284	0.16509	0.227467	0.181214	0.462364	0.398715	0.617039	0.559877	0.418728	0.52753	0.502728	0.672432	0.637318	0.441286	0.53749	0.548664	0.34322	2.25318	1.81959	1.99277	3.46584	3.59298	3.24489	1.17291	2.31406	1.27284	0.0611646	0.53505	0.0814764	1.47026	4.16612	1.1013	4.14159	2.04777	3.08873	2.85455	1.95008	1.63553	0	0	0	0.513782	0.739366	0.713339	0.675728	0.13722	0.310027	0.0269666	0	0	0.124548	0.0945553	0.0475717	0.30295	0.251114	0.0956657	0.271815	0.258752	0.431977	0.0521084	0.1641	0.436816	0.210246	0.964062	0.575963	0.525292	0.822585	0.182858	1.63461	1.37044	0.792497	0.610086	0.242788	1.23735	0.160877	0.252103	0.377104	0.823371	0.386206	0.201754	23.8219	8.53664	0.0882563	0.149197	0.0525899	0.0615841	0.135097	0.0864947	0.193173	0.0190188	0.122947	0.227485	0.153805	0.145596	0.0454696	0.0982605	0.279145	0.0521602	0.084104	0.153737	0.0346336	0.395963	0.426287	0.148335	0.140456	0	0	0	1.0526	0.885026	0.667051	0	0	0	0	0	0	0	0	0	1.91038	1.73915	8.22091	8.80118	1.24943	2.57016	4.23385	5.22702	5.55394	1.57593	0.430394	0.584493	0.703779	0.375376	0.185818	3.02048	2.18261	3.08829	49.4132	37.5141	21.5442	10.7796	2.09711	1.82902	4.03323	0.373578	0.985804	1.15218	0.0239532	12.4562	16.8663	16.3623	15.3245	8.43917	0.0728483	0.0252875	0.326939	0.292089	0.216694	0.151053	0.0710665	0.0720461	0.405409	0.446423	0.841958	0.153116	0.185645	0.0595028	0.0530334	0.289338	0.214937	0.19408	0.270719	0.110436	0.455485	0.106392	0.0423518	0.0818313	0.0875584	0.299791	0.0812106	0.110166	0.170774	0.164828	0.0593039	0.0609984	0.126689	0.0201107	0.114633	41.4664	10.0426	20.0777	25.7753	32.6008	31.87	21.0688	33.4391	22.2668	9.60743	29.7197	28.7387	39.4671	42.8427	38.2111	0.890686	0.328712	0.198358	0.0490177	0	0	0	0	0.02251	0.117712	0.0300427	0	6.61177	4.92613	6.61796	6.54791	5.14154	5.05169	3.48005	6.78547	29.9324	2.50643	3.36672	5.60201	3.53399	2.90032	10.916	0.130663	0.305694	0.0461671	0.0920449	0.422551	0	0.20358	0.261748	0	0	0	0	0.42016	0.464929	0.135438	0.155834	0.545946	0.459532	9.36951	9.53614	1.20651	3.23636	0.751827	0.0419221	5.59884	5.6476	0.0465189	0.224391	0	2.12048	0.97818	2.9846	3.35115	0	0.0722038	0.0520423	0	0.155964	0.0807683	2.83107	4.4245	2.09469	0	2.43434	0.66387	2.72934	1.60979	5.9868	1.45693	0	0	0.0266433	0.0268309	5.74459	6.05736	5.35229	0.428116	0.315947	0.604281	0.0240953	0	0.103878	0.0253384	0	0.0459786	0.0462755	0	1.63015	0.0220894	0	1.1173	0.756419	0.0075173	0	1.39907	4.69236	2.73971	2.70469	1.94641	2.8507	2.60791	3.33282	3.39461	2.37838	9.14137	3.52761	7.61613	1.6053	3.76911	2.31813	0.197785	0.293568	0.311212	0.305487	0.280664	0.092376	0.152754	0.191019	0.679857	0.142574	0.267111	0.216501	0	0.042517	0.177949	26.0249	0.0674867	27.1132	11.3482	13.786	3.11838	3.56697	2.32422	2.98651	2.07702	5.93482	7.59269	3.39269	1.7989	1.66697	1.50702	6.78441	0.986987	0.275193	20.9963	0.751102	11.9421	2.40459	5.37638	4.013	3.02388	4.86237	2.01373	5.53374	4.96222	0.788337	1.11591	0.424313	0.658974	0	0.0289611	0	0	0.0572323	0.810021	0.197502	0.460088	0	0	0	0.0267627	0	0	0	0	0	0	0	0	0.709423	0.179468	0.126001	0.0668122	0.0642088	0.104561	0	0.0368779	0	0.183374	0	1.78374	1.38411	0.644662	1.08301	1.64879	0.354036	0.800336	0.692085	2.12187	1.3051	1.16979	2.21121	1.00001	0.940079	2.20258	2.63031	1.51607	0.640841	0.52735	0.0827844	0.855249	0.142879	0.224983	0.0804983	0.19083	0.16252	0.0574935	2.51903	0.375718	0.666932	0.618793	0.895022	0.639475	0.656196	0.552166	0.286581	0.712829	0.727289	0.485518	0.125801	0.0293906	0.0341273	0	0.094955	0.0986509	0.115528	0.44075	0.156797	0.48197	6.32704	6.9181	6.73807	1.74512	0.24091	0.858876	6.74891	8.78245	7.92152	0.676559	0	0.112963	0	0	0.446616	0.789267	0.33567	0
CSS0021845.1	0.701813	1.45146	2.61709	0.0433128	0.0311283	0.0527727	0.049443	0.0700062	0.173139	0.133306	0	0	0	0	0	0	0	0	0	0	0.0550799	0	0	0.0167374	0	0	0	0	0	0	0	0	0	0.0401068	0	0	0	0	0	0	0	0	0	0	0	0	0	0	0	0	0	0	0	0	0	0	0	0	0	0	0	0	0	0	0	0	0	0	0	0	0	0	0.0398706	0	0	0	0	0	0	0	0	0	0	0	0	0	11.7543	7.81622	2.6518	0.658608	0.181327	0.215534	0	0	0	0	0	0	0	0	0	0	0	0	0	0	0	0.452597	0.0863756	0.0210873	0	0	0	0	0	0.929885	1.55125	0.753186	0.803926	0.970039	1.10609	0	0	0	0	0	0	0	0	0	0	0	0	0	0	0	0	0	0.0231948	0.143764	1.10268	1.9289	0.194292	0.0986449	0	0	0	0	8.87814	6.7894	8.14063	0.916179	0.512813	0.349079	0.193987	0.199447	0.269404	0.0209139	0.0204122	0.16982	0.0197192	0	0.0420306	9.95271	0.0199605	0.0204134	0.031086	0	5.18962	0.952091	0.808215	0	0	0	0.0248799	0	0.0269938	0	0.0747429	0.115782	0.0488413	12.6462	7.64427	9.49038	0	0.0147338	0	0	0	0	0	0	0	0	0	0	0	0	0.294416	0	0.294416	0.0404664	0.113535	0	0	0	0	0	0	0	0.0591042	0	0	0	0	0	0	0	0	0	0.0408719	0	0	0.0232613	0	0	0	0	0.175541	0	0	0	0	0	0.169276	0	0	0	0	0	0	0	0	0	0	0	0	0	0	0	0	0	0	0	0.0288121	0.172	7.30175	6.40109	4.96137	10.8765	0	0.0723507	0	0	0	0.0227946	0.017909	0	0	0	0	0	0	0	0	0	0	0	1.05539	0.478908	1.28691	3.46248	1.15982	37.5371	1.16127	0.797473	3.24848	15.761	0	0	0	0	0.0482186	0	0	0	0	0	0	0	0	0	0	0	0	0	0	0	0.0144083	0	0.0328221	0	0.0118196	0	0	0	0	0.0182124	0.0242301	0.0328522	0.0162774	0.0128086	0.0673676	0.0482283	0	0	0.0132564	0	0.186956	0	13.2472	0	0	8.68e-09	0.534816	0	0	0	0	0	0	0	0	0	0	0.0295851	0	0	0	0	0	0	0	0	0	0	0	0.0290409	0	0	0	0	0	0	0	0	0	0	0	0	0	0	0	0	0	0	0	0	0	0	0	1.47895	0.701743	0	0	0.0234007	0.0239494	0	0	0	0	0	0	0	0	0	0	0	0	0	0	0.0184065	0	0	0	0	0	0	0	0.0139951	0.017627	0	0	0	0	0	0	0	0	0	0	0.184262	0.122789	2.65503	2.41427	0.0659929	0.0716737	0.535256	1.77047	2.35016	0.175667	0	0.0263836	0.0246618	0.071071	0.0504036	26.0803	17.7077	28.4609	139.883	112.849	65.6236	51.4272	26.1927	21.1102	28.6895	7.4577	10.511	11.1556	1.02759	53.4328	62.1798	61.1119	54.4728	42.6084	1.0326	2.05117	4.53148	6.31389	5.8211	3.72683	2.64037	1.98657	4.99609	6.3896	5.50368	3.54977	4.63789	1.4418	1.99614	4.56543	2.05525	2.31441	2.0919	3.38146	7.83781	3.67199	0.966731	2.34957	3.63639	3.64793	3.67582	2.27529	3.83455	5.82973	3.4349	0.797046	3.43797	3.22798	2.65164	67.1159	35.777	36.8953	45.9907	50.22	78.7574	61.2297	48.1245	69.8028	37.7928	78.2965	48.0687	70.2838	60.7315	76.0108	0.366753	0.212563	6.19318	0.158365	0	0.0217368	0.0391072	0.0238625	0.0643142	1.12162	0.45064	1.65067	23.9734	25.6135	25.0495	24.5091	21.5193	23.2015	16.2039	26.588	71.637	15.0775	20.39	25.7662	25.0124	18.3407	38.9737	1.01627	1.71771	0.554005	0.414202	1.3629	2.02292	0.743444	0.93289	0.382702	0.20468	0	0	1.66664	1.10753	0.838024	0.966971	2.21508	2.04096	3.57729	4.11464	0.11352	0.205185	13.207	0.712695	18.0332	14.5047	0.101359	0.492987	0.0404978	10.0504	5.63714	17.7532	18.0179	1.30693	0.861332	0.327674	0.0693549	0.32183	0.168267	0.614516	0.833047	0.275532	0	16.4095	0	17.1464	0.13692	29.2401	0.0774588	0	0.0236797	0.0799299	0	2.6383	2.98825	2.58803	0.134551	0.0760614	0.0355459	0.0240953	0	0.0259695	0	0	0	0	0	0	0	0.0192822	4.67565	0.19932	0	0	0.0592479	0	0.0619253	0	0.157632	0.121531	0.128159	0.0443569	0.0207228	0.0637532	0.320157	0.252084	0.285608	0.0327207	0.0390334	0.019406	0	0	0	0	0	0	0	0	0	0	0	0	0.0189205	0	0.0723871	0.806559	0.10123	0.663183	0.365633	0.547572	0.34864	0.0870558	0	0	0.0346796	0	0	0	0.0221261	0	0	0	0	0	0.1273	0.0300251	0.850734	0.259396	0.0782748	0.360549	0.473131	0.763972	0	0.340506	0.134978	0	0.058891	0.0198967	0.0632624	0	0	0	0	0	0.118928	0.0207368	0.163634	0	0	0	0	0	0	0	0	0	0	0	0	0	0	0	0	0	0	0	0	0	0	0	0.0420754	0.0145855	0	0.0287817	0.0262833	0	0.025503	0	0.0979026	0.056064	0.0146729	0.0516094	0	0	0.015129	0.0321398	0.0250377	0	0	0	0	0	0	0	0	0.0369357	0	0.0310234	0	0	0	0	0	0	0	0	0.320387	0.150178	0.234864	0.0344341	0	0	0	0.0201403	0	0	0	0	0.0918038	0.392407	0.416847	0.302812	0.601663	0.0917373	0.189391	0.165987	0.524758	0.550171	0.160905	0	0	0.0325511	0.0761511	0.208421	0.33438	0	0
CSS0037564.1	1.35759	1.83529	1.21753	1.39472	1.65691	1.12634	1.2451	1.1414	1.32893	0.924956	6.98525	6.78267	0.394082	0.96923	0.940996	2.00326	1.30216	1.28709	1.96834	1.75265	2.7356	0.206367	1.0839	0.976028	0	4.71373	0.128852	0	0.509148	0.445602	1.25837	1.94984	1.00846	1.87779	3.89432	0.497318	0.552641	0.489239	3.84026	2.54362	1.91567	5.99357	3.8848	0.0719914	0.15207	0.127073	0.315273	0.229423	0.287334	0	0.0770022	0.296729	0.306163	0.392512	0.285565	0.335765	0.499556	0.300906	0.199691	0.270534	0.0316667	0.27995	0.378499	0.0798379	0.256691	3.17318	4.89008	6.29086	0.0818371	0.497604	1.31444	1.02773	0.926995	0.902997	0.787675	0.479128	0.202526	0	0.084168	0	0.460864	0.445727	0.673306	0.930243	0.365963	1.01094	0.817597	0.964545	1.11029	0.323521	0.220946	0.137564	0.374653	0.825251	0.407431	0.798846	0.372104	1.58875	0.317417	0.348087	0.46359	0.533805	0.234989	0.240648	0.0747753	0.686689	0.316443	1.60844	2.17202	0.848845	1.22745	0.932111	0.922564	1.38275	1.02387	1.26209	1.08543	1.25521	1.50696	1.28942	1.93298	1.05297	1.08444	0.0544321	0.349434	0.187104	0.229232	0	0	0	0.934498	1.09904	0.351673	0.630103	0.0875958	0.0550015	0.302574	0	0.124512	0.216619	2.16905	2.23857	4.83799	2.46896	0.616229	1.69221	2.46046	1.35198	0.248678	0.35226	0.270727	1.14003	1.59154	0.833278	2.65417	1.82459	1.19351	3.40079	2.38831	3.07678	1.94594	2.29573	1.94587	0.676485	2.95094	3.40996	2.70139	1.93513	0.777064	1.399	0.534325	4.84989	0.661315	1.05614	1.08181	1.31769	1.61142	0.875851	4.88433	4.18279	3.73501	1.47993	1.30892	2.21421	0.643603	3.10486	1.67723	3.26801	6.65928	8.72194	6.90224	3.79785	4.16839	3.13708	4.26746	3.72492	3.88513	2.24586	2.41493	2.22949	2.41493	1.41011	2.87324	1.03047	1.88055	3.23157	2.80615	1.61918	0.36931	1.58152	2.65201	1.72828	1.45842	1.08448	0.715147	1.78266	2.30482	2.67437	2.25909	1.63052	2.35204	1.18842	1.44892	3.55333	3.90023	1.79313	3.42335	0.666641	1.35464	1.39487	1.06796	1.2773	0.942267	1.32287	0.896354	1.02722	1.02061	1.31536	0.856224	2.23893	2.85311	3.04445	3.55344	3.29842	2.74767	5.59414	4.03586	2.80343	5.54303	5.16273	5.04279	2.17675	1.96522	1.16304	2.2181	1.54192	1.2801	1.43093	1.44984	1.12966	1.76282	2.48307	3.55749	3.15446	5.30475	6.48241	2.20767	2.39359	2.43956	3.07011	2.09317	1.9731	2.04836	2.18924	2.24094	0.575043	0.47929	0.556034	1.59753	1.85005	2.88408	0.980049	2.60899	1.89806	0.988634	1.08785	3.42114	2.5048	0.992242	1.97616	3.55271	2.68898	3.12091	3.37708	2.66923	1.47847	2.17664	1.59546	1.71832	1.9117	1.48315	2.65682	1.0732	1.0657	1.27556	1.10854	1.59132	0.621035	1.01427	1.06482	1.35444	1.47138	2.38094	1.40829	1.65473	1.48418	1.72645	1.25667	0.791205	0.864346	0.911287	0.463052	0.294291	0.565737	0.337283	0.0316907	0.0242163	1.27773	1.80901	3.70981	6.78159	0.780848	0.95671	0.957186	1.39696	2.2943	1.42479	1.10255	0.872362	1.94346	1.5736	1.76488	1.29722	0.962124	1.02796	1.66791	3.3812	3.54699	2.00065	1.93023	2.0483	1.39513	1.5668	1.84311	1.02419	1.26547	1.2549	3.67002	3.43921	1.22421	1.95083	1.89311	2.52083	2.01519	0.249478	0.78675	1.47262	0.626642	2.6198	0.824901	0.637522	0.630199	0.941233	1.31051	1.24892	1.37598	0.819053	2.02648	1.07958	2.75645	3.81871	0.223705	0.249715	2.1276	2.3032	1.7885	2.43438	1.7263	1.16079	0.917438	1.72345	0.683691	0.595276	1.30679	0.932798	1.15622	2.18431	0.878585	0.847171	0.504597	1.62525	1.2903	0.867116	0.717515	0.478073	0.508913	2.48698	6.26935	5.33631	1.20153	1.09707	0.979612	0.271233	0.372029	0.314292	0.326578	0.661207	1.06082	0.188146	0.420323	0.478223	1.48014	1.62356	0.463433	1.18779	0.345062	1.84206	1.13332	1.11737	1.35261	0.975912	2.01297	1.03056	1.12406	1.17467	1.08699	1.32907	1.70366	1.60601	2.20491	3.57388	1.03283	2.22013	2.5869	2.6756	1.6779	1.25675	0.992076	1.75728	1.07708	2.23643	2.2804	1.4539	2.72076	3.77746	1.01826	2.02526	1.40694	2.27857	1.58661	1.94317	2.49187	2.24602	1.98217	2.26101	2.25975	2.92812	3.21513	3.65027	2.48248	1.27151	3.28555	2.18899	2.87464	1.40466	1.47149	3.0199	1.70039	2.86045	2.61986	2.26104	1.92119	2.50008	2.21177	2.40272	2.04716	2.14242	1.77849	2.17478	1.79629	1.98321	0.948006	1.36374	1.33595	2.04857	2.44071	2.0932	2.69999	2.1729	1.14706	1.98305	1.54553	2.00978	3.58217	1.8404	4.58786	4.74238	4.69631	3.7124	2.9957	2.7479	2.61718	3.59589	4.56766	2.8707	4.19914	3.41594	1.84687	5.34901	4.30722	3.02918	4.4744	3.62166	4.84911	5.5168	4.65039	3.49715	4.08078	5.92509	5.32469	5.10281	7.258	0.900424	1.61366	0.578934	1.11446	1.63726	1.44049	2.86021	1.73157	1.6639	1.87692	1.03358	1.45736	2.44222	2.02509	1.182	1.04512	4.30157	3.16172	3.21668	2.51303	2.64719	2.10034	1.39935	0.99129	1.06624	1.59321	1.02505	1.92765	0.636003	5.75499	6.41565	0.6693	1.85389	5.33696	3.90404	5.70529	6.39276	3.78323	3.86145	0.908845	1.00275	0.759489	3.83318	0.941976	0.168956	1.07267	0.199459	2.04362	0.375629	1.59069	0.269153	0.448614	0.550084	0.738644	0.356858	0.214653	1.87747	1.38139	0.954467	0.178075	0.263202	0.193856	1.74372	1.01505	0.0735108	0.0423595	0.0844995	2.57681	2.47591	0.210426	1.75155	0.835204	0.48189	0.507626	1.34509	0.523008	0.646063	0.644951	3.39214	5.31231	0.877008	1.87917	2.48039	3.68503	1.64272	1.3844	0.829709	2.10299	1.92662	1.50576	5.11601	4.92215	4.59451	3.92522	4.58666	5.26391	4.5166	4.23219	3.93304	4.78831	4.88305	3.85284	0.618668	0.0633733	0.437421	2.54562	1.15727	3.78544	2.25426	0.693861	1.59473	2.25791	3.51382	2.62517	8.75815	9.47397	9.30169	1.20136	2.87028	3.16887	3.66722	4.7948	0.722231	4.17223	1.93633	1.05346	1.41023	1.86603	2.87917	2.77344	2.1715	1.99469	1.97514	0.441547	0.46468	2.19371	0.479937	1.01856	0.614559	1.58548	0.94033	0.620527	1.06255	0.870143	6.38037	4.04381	12.4107	0.879615	0.105051	0.477296	0.193029	0.202152	0.146535	0.557337	0.0485938	0	0.185502	0.240167	0.333897	0.822144	0.648563	0.397358	1.76349	1.11238	1.1789	0.994951	1.84465	1.59611	2.18552	1.69768	0.709869	0.465805	0.895128	0.386241	1.31074	0.364985	0.655903	0.342203	1.0555	0.974494	1.0677	0.763569	0.677518	0.599838	0.852982	1.18322	0.67733	0.695684	3.23622	3.13501	1.78855	2.40919	0.565984	0.743517	1.62993	3.09017	2.68035	1.29937	0.249268	0.200994	1.39879	1.77641	1.32762	1.12915	1.91768	0.125623	1.42791	2.18173	1.88268	2.25209	3.46524	1.60803	4.88144	4.66462	6.76566	6.6048	6.96475	7.37005	6.0922	1.99991	2.63975	1.85273	16.177	14.1427	19.3201	11.7511	9.53323	8.18181	7.7444	2.87811	3.35139	2.7849	0.481373	0	2.62732	4.6697	6.85091
CSS0036735.1	0.0753689	1.61537	1.32317	26.5219	30.0571	28.6411	23.2291	20.1211	21.6969	0.758982	0.126755	0.291487	0.199435	0.695284	0.713433	0.0782708	0.178001	0	0	0.118221	0	0.461432	0	0.0243616	0	3.27626	0	0	0.209521	0.0197355	0.0561741	0	0	0.251911	0.120688	0.0458612	0.0633708	0.111888	0	0.588772	0	1.05371	0.0433799	0.135376	0	0.0604935	0.120652	0.959093	0.952725	0.367847	0.265315	0.278834	0.755561	0.846783	0.602121	0.51761	1.4323	1.09599	0.432191	0.394034	0.370018	0.546924	2.06806	0.414315	0.134159	0.276808	0.534523	0.20538	0.323959	0.675835	2.2325	1.85617	1.90882	1.51656	2.08166	2.19353	0.849783	0.10013	0.556916	0.691947	5.56377	6.09434	3.89802	2.18052	2.54824	1.00467	0.571618	0.636312	0.40246	1.33926	1.45438	1.02965	0.222002	0.107576	0.115883	0.363176	0.21149	0.793734	4.68049	1.58807	0.0854023	1.53386	0.67445	0.605077	0.820408	0.204744	0.109262	0.299967	0.536873	0.413368	0.234303	0.23822	0.945389	0.497792	0.369313	0.0660101	0.10048	0.32108	0.221365	0.600563	0.459484	0.396276	0.327659	8.53495	11.9787	18.1957	15.2179	10.7579	12.991	8.04615	11.8761	7.6438	16.2498	15.8674	34.6855	6.58972	12.8949	11.2343	4.76218	4.12126	0.666361	0.364383	0.0706642	0.0610257	0.261188	0.277583	0	0.492679	4.838	5.01615	3.61336	0.162625	0.154358	0.270176	0.101127	0.238875	0	0.29783	0.0416076	0.327566	0	0.0573297	0	0.890934	0.303495	0.284048	0.690606	0.330872	0.257904	0.178863	0.287375	0	0	0	0.0370163	3.21732	4.32216	3.15809	0	0.0484647	0	0.114838	0	0	0.979569	1.07039	1.16752	0.59806	0	0	0.0146137	0.759545	0.979637	0.387052	0.790304	0.523868	0.574829	3.66783	0.96301	2.42858	0.96301	1.82123	1.27875	0.345241	0.302149	0.999041	0.679915	1.59961	1.78365	0.083689	0.263656	0.146393	0.477273	1.0298	1.76682	0.119515	0	0.261197	0.336078	1.52498	0.588665	1.17478	1.11342	0.872607	0.163605	0.895219	0.319838	8.77792	8.4829	1.50235	8.01568	1.44787	1.09192	6.14616	5.44251	0.431791	7.64698	0.761026	0.322096	0.388504	0.201872	0.44512	0.118768	0.835011	0.505498	0.562931	0.758018	0.566795	0.464812	0.559459	0.272871	0.03384	0	0.0273499	0.200896	0.273883	0	0	0	0.0281687	0.205324	0.311866	0.0598234	0.391546	0.250046	0.169076	0.929292	0.756252	0.719939	1.42175	0.765525	0.799193	0.675888	1.64475	1.05533	0	0	0	3.23477	0.438745	2.4446	3.50576	4.25432	5.02125	0.260616	1.38592	1.52421	9.05966	0	0	0	0	0	0	0	0	0	0	0	0	0	0	0	0	0	0	0	0	0	0	0	0	0	0	0	0	0	0	0	0	0	0	0	0	0	0	0	0	0	0	0.423477	0	0	0	0	0	0	0	0.313211	0	0	0	0	0	0	0	0	0	0	0	0	0	0	0	0	0	0	0	0	0	0	0	0	0	0	0	0	0	0	0	0	0	0	0	0	0	0	0	0	0	0	0	0	0	0	0	0	0	0	0	0	0	0	0	0	0	0	0	0	0	0	0	0	0	0	0	0	0	0	0.0100788	0	0	0	0	0	0	0	0	0	0	0	17.1748	35.2587	34.5203	36.6805	17.6355	18.737	28.8978	6.89442	29.7706	4.76201	0.624867	2.63276	3.12908	1.13327	0.841323	0	0.0831156	0	0	0.0260315	0	0.0405774	0	0	0	0	0	0	0	0	0	0	0	0	0.0448255	0	0.270034	0	0.037648	0	0.102126	0.0308012	0	0	0.127162	0	0.0797575	0	0.027999	0	0	0	0	0.0132134	0	0	0.0299324	0	0	0.0114766	0	0.079687	0	0	0	0	0.0131611	0	0	1.0185	0	0	0.085943	0.0459295	0.182682	0	0.632962	0.0404763	0.0397823	0	0.270243	0.221751	0.927291	0	0.788017	0.337134	0	0	0.0809889	0.0755227	0	0	0.0695556	0.0433824	0	0	0	0	0	0	0	0	0	0	0	0	0	0	0	0	0	0	0	0.14989	0	0.438772	0.787569	0.180673	0.127803	0	0	0	0.145149	0.0718532	0.070622	0.143516	0.0793875	0.338917	0.13253	0.610025	1.15239	1.27164	1.38086	0	0	0.0355538	0.0882923	0.0231822	0.462846	1.31234	0	0	0	0	0	0	0	0	0.368107	0	0.0193039	0	0	0	0.928505	0.168471	0.859181	2.15399	0.536601	0.210593	0	1.34342	1.16514	2.05036	0.788048	1.02916	0.969638	0.0902795	0	0	1.2168	2.89187	1.72322	0	0	0	0	0	0.137154	0	1.09576	0.0456853	0.110052	0.0110126	0.286487	0.0779266	0	0.0500543	0.91243	1.29234	0.535298	0.229674	0	0.608091	0.601463	0	0	0	0.0621734	0.0183637	0.0165534	0	0	0	0	0	0	0	0	0	0	0	0	1.36508	1.82466	2.60606	0	0.0578543	0	0.254783	0.198229	1.45417	0	0	0.0423885	0	0	0	0	0	0	0	0	0	1.42487	12.5907	0	0	3.29163	0.838434	0.162246	0.378139	0.573841	1.00851	1.09081	0.181271	0	0.608409	0	0.141577	0	0	0	0	0	0	0	0	0.0459551	0.04715	0	0.12383	0.0440763	0	0	0.200652	0	0.0377909	0.0412698	0.0767305	0.0663961	0.130926	0.10024	0	0	0	0	0.0724647	0	0	0	0	0.151012	0.13789	0.147091	0	0.210802	0.0904011	0.0345017	0	0	0	0	0.0523329	0.0745019	0	0	0	0.0367574	0	0.0366945	0	0	0	0	0	0.122383	0.148275	2.05724	0.199403	1.32591	0.855987	0.580775	2.45851	3.56311	2.90964	1.0827	0	0	0	0	0	0	0	0	0	0	0	0	0	0	0	0	0	0	0	0.075013	0.174073	0.2247	0	0	0	0	0	0	0	0	0
CSS0035426.1	55.1171	23.0783	27.6394	31.7066	37.063	34.32	58.1962	48.7254	63.7229	262.106	148.679	119.829	70.7868	59.1919	73.1843	26.9569	38.8639	42.418	22.4014	10.64	23.6142	35.6861	40.3472	33.908	57.2496	30.2926	51.6851	117.326	49.0492	34.833	30.1218	50.6868	61.7833	24.7713	28.1769	32.6462	25.2243	49.0096	25.4721	35.6591	30.2934	35.2597	45.5923	39.9478	43.454	44.6544	45.0074	84.7914	82.2493	82.4156	75.1771	76.6339	81.7684	75.3823	77.3585	85.805	128.842	119.171	141.33	108.911	107.552	97.6428	134.978	115.849	37.913	158.533	115.989	109.875	57.3116	55.8751	309.248	304.26	259.305	295.47	237.887	244.089	51.0154	57.2698	55.9996	49.9102	63.9084	83.1846	57.5866	48.9408	48.6007	58.0494	148.248	146.322	152.549	86.5688	97.4873	110.74	145.242	116.671	189.762	130.286	170.355	150.886	139.058	210.266	179.746	142.516	86.0574	106.185	84.8554	113.428	183.061	54.7255	59.8936	64.8469	77.0248	48.2495	52.9702	72.259	69.4806	97.097	83.1246	112.244	90.7572	116.957	82.1004	67.0649	50.9906	266.862	189.503	221.548	314.999	239.656	238.921	233.405	321.83	251.426	191.294	135.87	277.455	176.293	167.2	213.461	98.4178	66.4323	85.1854	87.2028	252.144	234.655	327.289	229.228	216.379	232.629	124.381	140.769	129.546	57.1535	55.3668	43.4857	40.7922	39.7188	33.9895	31.1299	33.1749	32.8927	34.0913	47.7363	38.0567	25.4234	32.7581	36.3669	52.7614	51.7879	61.9567	49.0796	85.3879	26.0577	64.1852	77.865	71.5843	310.292	316.807	286.606	95.4698	104.723	97.7758	120.551	110.353	212.377	14.4254	19.4109	40.1779	74.6823	124.881	105.978	126.814	73.0039	53.5863	72.4437	58.1657	68.6969	83.6042	113.949	100.409	135.874	100.409	81.2689	123.841	206.495	76.0456	81.8231	59.3047	97.5782	278.603	40.2306	54.4412	81.8129	78.2257	37.2705	52.8397	39.2992	52.4546	105.71	83.9319	50.3042	69.3866	30.8247	82.8746	46.0284	44.146	108.996	104.405	192.197	184.903	150.879	191.137	161.807	144.436	130.674	126.431	126.658	120.798	134.405	136.175	52.2178	82.2123	93.6084	152.319	48.8812	83.8438	258.617	200.125	160.266	213.006	227.358	220.276	82.0986	89.3574	64.8538	110.963	125.287	186.122	234.274	157.836	214.72	100.221	98.4001	21.1985	22.2196	18.9749	15.4597	51.7658	59.7742	62.0362	70.1255	63.5163	87.6988	74.1435	83.4551	102.577	45.0879	45.0362	28.0058	94.6496	43.305	84.43	63.8915	68.2972	152.211	70.2938	52.4349	149.108	154.982	186.938	88.2024	88.7693	67.4483	199.45	186.176	188.828	196.54	130.644	141.841	114.493	193.883	187.075	182.606	183.301	186.581	197.48	221.672	89.7104	89.3059	74.1897	126.966	146.971	160	123.137	102.276	118.433	292.848	249.028	279.464	164.994	192.002	167.778	236.295	257.473	305.128	129.459	118.142	128.223	223.71	227.673	63.0242	80.8624	248.11	170.106	180.283	202.957	190.156	142.288	190.649	242.525	106.638	111.984	99.1907	135.672	172.702	171.637	156.721	157.163	163.52	128.86	127.843	138.42	114.078	121.358	120.742	167.094	168.678	168.198	175.2	232.474	259.958	231.316	139.528	139.355	150.162	416.174	254.82	252.32	274.817	213.136	268.129	280.773	153.336	155.82	130.531	118.476	124.188	115.804	136.292	144.514	231.187	222.877	134.908	117.113	56.0122	25.4445	23.7844	23.9943	26.1012	17.1311	46.0224	11.2379	27.0733	19.3291	32.4925	20.5081	14.7213	16.7926	26.0595	30.4401	37.273	12.9291	14.1303	33.3017	34.8756	28.373	24.9041	33.1908	40.6736	44.1455	401.135	341.106	435.194	0.917681	0.890768	1.06105	0.876528	1.31797	1.47227	0.870339	0.773673	0.955223	92.1818	46.6552	45.9835	47.8763	93.7252	192.596	130.271	179.91	122.603	117.04	88.1214	148.941	150.245	96.1352	112.883	40.1079	34.2757	21.5763	53.4556	40.6228	47.5342	188.285	92.3173	113.875	110.744	77.5167	84.5707	85.9369	66.3014	174.791	187.303	249.981	106.013	233.521	62.0288	73.5446	45.9849	51.698	53.8589	30.3482	61.0977	52.4774	57.7999	61.0841	53.5294	50.995	57.5662	57.5691	64.1559	60.9765	73.1113	64.801	44.1935	45.9253	32.6817	69.1942	56.6929	56.0271	60.9326	40.2699	39.6523	42.1453	63.3199	50.8027	68.1679	52.9955	50.9567	61.0258	70.2847	131.878	123.766	110.285	117.762	156.238	91.0728	99.1766	120.146	87.2822	99.4273	81.082	108.954	120.24	146.874	89.4593	75.8641	64.9916	61.0255	93.591	79.2688	75.0072	62.0325	62.078	83.6585	70.4954	83.611	67.4128	136.242	53.2322	51.2169	53.5452	54.1473	43.1331	50.7418	41.2732	49.8911	55.9685	52.4322	58.2018	39.1655	42.8256	43.2563	192.484	189.531	127.782	121.868	144.672	137.041	172.237	174.122	140.071	141.871	146.852	157.194	106.592	104.806	122.451	116.885	98.0457	104.188	108.435	49.0387	38.0695	59.6455	94.7246	63.4816	74.3275	203.174	156.124	105.132	51.6625	60.3847	57.6338	56.5369	60.7205	51.4881	59.6768	106.162	68.8202	36.1597	38.3553	40.0068	51.1916	44.6288	52.0006	60.2498	42.1724	60.0133	35.1162	37.1162	26.1013	109.471	67.3065	74.5539	67.3467	149.739	159.444	154.533	136.473	150.112	138.036	73.5459	73.1242	68.7807	109.372	111.054	235.501	225.828	225.689	118.105	29.9287	68.189	75.6013	39.5172	18.3994	192.131	116.948	214.627	143.648	19.6022	73.7842	55.5732	88.8877	42.5936	37.3292	29.3661	30.377	25.7591	65.2623	51.8749	41.893	51.5325	29.3668	34.5195	32.0227	34.6451	28.0036	24.3943	26.4879	41.2308	28.1866	29.6748	32.2864	36.7088	35.669	48.7152	58.0592	361.223	190.47	350.914	169.435	132.521	150.338	33.2179	18.5305	35.8375	100.986	131.213	114.856	48.0823	88.3682	85.1019	79.9895	53.2442	168.181	59.0487	41.2257	160.496	93.2838	182.707	108.784	247.785	108.91	153.619	93.7349	229.308	137.484	58.408	88.4498	99.2125	74.9043	34.1081	23.8678	25.1144	27.5237	27.3503	91.7242	85.1551	56.2848	60.6344	47.6353	62.8878	67.4614	61.1482	72.543	58.2572	68.1202	62.1711	69.1936	78.7351	69.7138	71.1755	47.8648	52.9695	73.1436	66.992	73.2822	64.2626	74.3892	61.7857	53.2211	62.0064	232.664	234.997	230.065	219.899	229.517	281.776	252.308	207.684	222.299	227.888	173.171	196.999	184.309	254.3	166.264	236.222	185.113	229.878	152.504	102.353	192.491	198.757	373.036	357.559	232.66	174.808	192.91	124.389	172.124	85.727	168.339	133.468	88.8909	64.1598	75.0987	154.445	84.0271	89.0409	132.116	31.2072	37.4861	34.1802	63.7351	55.4776	66.2675	66.0091	95.174	95.4535	84.9464	276.399	334.662	246.4	213.971	149.753	188.54	89.4725	149.879	87.2869	109.839	183.085	194.159	185.227	49.7097	65.6537	108.998	38.9384	42.817
CSS0039042.1	5.2434	1.76485	2.7404	2.11954	2.47045	1.5035	2.70626	1.65549	1.21135	0	1.32289	4.9288	0	0	1.40778	0.776018	0.578194	1.49373	0.727848	0.611981	0.748349	0	1.0837	0	0	0	0	0	0	0	0	0	0	1.71365	1.21057	1.62042	2.36865	0.952607	1.38146	5.21859	3.76216	1.9005	8.02304	1.46311	2.07374	2.72557	1.78259	5.07173	2.8545	0.48458	0.479089	1.9833	0.425289	2.51232	2.08422	0.539116	4.27134	2.58429	1.58931	0.577625	1.70789	5.07053	3.449	1.55199	1.39562	5.88662	11.759	8.10841	1.48824	1.79339	4.10081	3.68054	3.87132	3.01325	8.04936	4.06128	0.928787	1.00524	3.87556	2.31236	0.698756	3.79448	4.13482	2.65689	2.37898	2.75153	3.31607	3.87664	1.63287	1.31816	1.58812	0.456506	4.28217	6.03398	0.785973	0	0.470414	0	0.474314	0	0.761728	0.485456	0	0	0	2.80449	0.908396	1.7231	2.80969	3.1152	0.505408	1.87229	2.34463	2.5521	1.21085	0.7986	1.79586	3.52763	3.45446	3.4409	2.3084	2.20383	3.12735	0.484266	0.272181	1.26209	5.04065	1.50828	0	0	0	3.48302	8.18658	3.81877	0	2.8562	0	0	1.65498	2.85142	3.90755	4.1567	8.06879	3.4229	0	5.06143	6.06465	2.58177	4.38548	3.18323	4.86219	3.12025	4.27102	5.90757	3.11322	3.60707	14.7394	5.54911	1.3748	6.7873	4.56111	10.972	10.5497	3.71808	1.93863	5.65867	5.80455	10.0469	0.458223	1.4891	0	1.02493	2.94409	3.52025	1.75465	2.82712	1.70432	4.30924	3.68194	5.45809	7.32207	0	0	0	0.406672	1.24153	3.07967	1.36548	0.812732	2.57475	0.747849	1.84819	1.82145	3.18304	5.01226	1.74817	2.14363	1.95638	1.86477	2.67914	1.86477	3.07463	1.20556	0.557353	1.90583	3.56431	1.57402	0.939917	0.490979	2.3502	3.15662	2.67472	2.1217	1.88895	2.12959	0.830307	0.854787	0.453669	1.38784	1.00521	2.75142	3.38835	2.26444	2.14922	1.97349	1.41542	0	0	0	0	0	0	0	0	0	0.524843	0	0	0	2.66839	3.32661	8.73152	5.5243	8.91369	3.46806	2.87917	3.04002	3.26343	9.23378	5.07639	6.02155	4.78436	0.888741	3.50933	3.57245	4.02732	3.02316	0	3.06911	3.4969	0.846929	2.46381	5.59811	4.62183	8.97372	5.80811	5.15023	4.88761	2.44544	6.77131	6.27253	6.77086	5.62059	6.52394	3.32899	0	0.528855	0	0	0.679874	0.658571	1.05449	0.744706	1.4681	0	0.3321	3.14779	1.64603	1.66476	2.26089	3.03496	5.12394	3.71961	2.76008	2.36445	1.79763	0.538713	1.13066	2.56465	0	1.97662	2.72262	3.02124	3.61903	2.46151	0	0.389868	0.429684	2.11931	1.04516	2.2911	0.743787	1.42734	2.05023	0.9121	1.77085	1.17404	0.56385	0.539452	0.318865	1.53217	1.96742	0.782864	1.10745	0	0.344364	0	2.96969	6.81634	14.9956	0	0	8.79213	2.42217	2.58157	0	0	5.27091	1.00405	1.81315	1.43303	1.44336	2.97144	1.7441	1.66292	1.97407	1.97999	2.37783	1.00308	2.75914	2.57091	2.84876	2.83359	0.634652	1.2738	2.19907	0.411462	2.83504	1.71443	0.88905	2.1623	5.37016	3.10649	4.88481	1.56735	2.50432	0.419662	0	0	3.10408	1.25594	1.85217	2.72526	8.35372	4.96015	1.78559	3.5042	0	0.872009	0.396168	2.76864	0.695533	0.901704	1.84436	1.78032	1.28218	2.38092	2.0828	1.21087	0.885776	0	0.970701	1.84304	1.39312	1.03415	0	1.15397	0	2.94217	1.27726	1.4628	0.713587	1.50265	0.583093	0.821504	0	0	3.57154	5.57696	2.6128	5.04635	3.10166	0	0	0	0	0	0	0	0	0.25633	0.330944	0.274637	2.81018	3.11773	0.873506	0	0	2.18631	2.23284	0	0	0	0	0	0	0	0	0	0	0.262119	0	0	0.253978	0	0	0	0	0	0	0	0	0	0	0	0	0.243277	0	0	0	0	0	0	0	0	0	0.415169	0.2025	0	0.215176	0	0.275934	0	0	0	0.185927	0	0	0.780849	0	0	0.183206	0	0.405979	0	0	0	0	0.215139	0	0.951643	0	0	0	0.244084	0	0	0	0	0.205917	0	0	0	0	0	0	0	0	0	0	0.332622	0	0	0	0	0	0	0.403268	0	0	0	0	0	0	0	0	0	0	0	0	0	0	0	0	0	0	0	0	0.744007	0	0	0	0	0	0	0	0	0	0	0	2.77817	1.04337	4.39652	2.19569	0	0	0	0	0	0	0.167578	0	0	0	0	0	0	0	0	0	0	1.96088	0.774098	2.19148	5.30032	2.07733	0.896713	1.18422	0.790942	0.762034	1.32616	0.606123	1.45549	1.1669	0.197028	0	0.550579	0.986599	0.622125	0.245881	0	0	0	0	0.553218	0.444831	1.23972	0	0.814174	0	2.70964	0.844825	3.48718	2.61974	1.25612	0.494918	3.11888	4.366	2.5417	2.97648	0	0.212186	0	0	3.59267	4.53961	0	0.390895	0	0.188636	0.298966	0.472848	0	0	0	0	0	0	0	0	0	0	0	0	0	0	0	0	0.272853	0	0	0	0	0	0	0	0	0.434065	0	1.97117	0	1.03977	0	14.7952	0	0	0	0	0	0	0	0	0	0	0	0	0	0	1.51426	0.816389	0.390043	1.44706	0	0.411361	0	0	2.4901	0	0.610635	0.601252	3.21792	3.60612	3.3701	0	2.79732	1.02111	2.23896	5.25681	2.15523	1.62009	2.50374	2.33184	1.27919	2.81753	3.62409	4.08076	2.64144	3.55572	2.49259	4.82807	6.83234	4.42031	0.169784	2.0509	3.50592	2.60513	0	0.859724	1.72318	2.47019	0.734203	0.542659	0.396698	0.759013	2.83328	1.03728	0.256023	0	0.257599	1.38797	2.43168	0.332221	0	0	0.220117	0	1.47769	0.614807	0	3.5744	1.99552	1.33466	6.47726	3.14952	4.45745	2.117	5.73333	1.32773	0.798945	0.8258	0.806504	1.04218	1.36675	0	4.60127	2.98881	1.62557	2.34927	1.10108	2.30287	2.32484	0	0.991122	0	0	4.49951	2.33166	0	0	0	2.32602	3.61406	0.913729	2.46237	0	0	0.707373	1.44415	3.34627
CSS0020051.1	1.36284	2.91396	3.48586	0.822941	1.71579	3.3573	3.59716	2.18528	3.03735	0	0.65403	0	1.53323	1.64586	3.04265	3.55211	1.46525	2.87305	0.680565	2.92044	2.80445	4.71889	12.3504	1.62616	0	0	0	0	4.07566	3.775	4.27775	0	0	12.2396	15.2648	1.13011	0.430956	0.789808	29.4507	7.56441	8.10402	2.65028	8.74899	2.38052	1.94389	4.10491	2.75367	2.88465	3.78008	0.463417	2.77074	1.91791	3.90092	3.60061	4.12012	3.50329	3.69474	3.07104	5.27427	2.25721	3.18696	2.78792	5.65857	5.34814	2.30614	22.1953	19.4625	22.3095	2.35977	0.581585	3.0239	4.47208	6.42672	3.13531	7.58666	3.73998	0	0	0.965577	0.491798	2.16977	3.98238	0.509116	7.50086	12.5568	2.63723	13.9317	14.2311	14.9803	1.15122	1.62252	0.415287	0	0	0	0.712269	0	0.559063	0.238458	0	0	0	0.715078	0.470183	0.449634	0	0	7.1469	12.4488	0.623391	1.29268	0.722826	0.340682	0.863446	1.72591	4.07545	7.16666	8.5898	5.26502	4.68538	4.41587	1.16959	1.65865	4.7659	7.50488	6.33734	2.18973	1.51175	2.60002	9.64196	8.12917	3.8728	1.56644	1.63653	11.8729	5.36144	0	2.62526	0.774455	0.198793	6.83888	2.83485	9.49615	5.70703	0.276085	5.30757	6.77774	8.29236	8.79954	6.0453	8.8019	12.5139	14.2856	11.15	19.1845	11.3103	14.566	15.8365	12.428	11.4813	10.8948	11.9011	11.6671	18.6233	21.3286	12.2019	41.8545	24.2784	1.04212	1.68655	0.398819	23.5875	19.7428	18.3185	13.8836	11.6427	10.1073	9.99011	37.9764	29.4374	28.3484	5.80101	5.94561	9.96302	0.395022	0.715914	1.68051	13.2455	4.52537	15.2144	9.10477	14.3931	14.2633	11.4227	15.8779	11.415	20.8221	2.13568	2.48044	2.83884	2.48044	6.37978	1.44977	1.19325	1.43384	6.07657	3.64124	5.13184	1.40972	1.77116	2.19781	1.4364	3.75986	5.15037	2.84766	2.9138	4.47618	7.08928	9.99697	6.21525	3.92823	4.4786	4.17394	9.26603	12.328	4.47526	5.90295	0	0	0	0	0	0	0	0	0	0	0	0	12.7229	21.0163	16.9101	18.4129	17.5013	10.158	12.5031	13.2236	18.027	34.7403	31.17	38.6426	10.6701	16.4768	8.14043	2.32883	2.83342	2.08947	2.48529	2.41937	1.29322	2.11673	2.39162	24.4951	24.6069	16.7778	21.1714	12.6734	8.4482	6.74744	9.09882	9.84113	7.53263	6.3055	6.89054	7.90941	0	0	0	7.41611	1.68629	5.0683	7.54297	3.89275	0.80912	1.3605	3.93388	1.91458	4.55493	0	0.234515	0	0	0.273433	0	0	1.18379	0.296197	0	0	0	0.295465	0	0	0.28548	1.01417	0	0	0	0	0	0	0	0	0	0	0	0	0	0	0	0	0	0	0	0	0	0	0	0	20.5056	22.6277	0	0	0	0	0	0	0	0	0	0	0	0	0	0	0	0	0	0	0	0	0	0	0	0	0	0	0	0	0	0	0	0	0	0	0	0	0	0	0	0	0	0	0	0	0	0	0	0	0	0	0	0	0	0	0	0	0	0	0	0	0	0	0	0	0	0	0	0	0	0	0	0	0	0	0	0	0	0	27.7265	31.0633	26.6883	0	0	0	0	0	0	0.158698	0	0	0.784576	0	0.173371	0.46286	0.177369	0.196023	0	3.75235	4.08181	0	0	0	0	0	0	0	0	0	0	0	0	0	0	0	0	0	0	0	0.282331	0	0	0	0.614919	0	0	0	0	0	0	0	0	0	0	0	0	0	0	0	0	0	0	0	0	0	0	0	0	0	0.383123	0	0	0	0	0	0	0	0	0	0	0	0	0	0	0	0	0	0	0	0	0	0	0	0	0	39.7522	34.903	0	0	0	0.191343	0	0	0	0	0.516811	0	0	0	0	0	0	0	0	0	0	0	0	0	0	0	0	0	0	0	0	0	0	1.69273	0	0	0	0	0	0	0	0	0	0	0.44267	9.18974	10.8759	10.9072	9.21325	0	0	0	0	0	0	0	0	0	0	0	0	0	0	0	0	0	1.27416	0.938936	1.52289	12.3168	3.02368	0	0.551233	0.355416	1.58269	0.112967	6.89605	4.13231	6.57826	4.23965	3.81942	2.17967	2.63219	12.0387	12.7577	12.7528	0	0.335874	0	13.1313	7.50267	0.485078	0	0	14.7793	4.56053	1.22292	3.8525	3.72518	1.96908	0.590927	15.0638	24.215	15.5912	8.42398	0.993367	3.37063	1.45909	1.77223	0	0	2.47881	1.20015	1.18185	3.80541	2.38573	1.44415	32.325	30.8264	26.7238	36.5933	32.6529	34.8446	26.7431	33.6724	26.4639	23.1046	21.701	32.2516	1.01139	0.805015	0.739064	0.144473	0.159856	0.978436	3.74021	2.13962	1.37631	5.14136	5.78149	2.76332	21.0686	40.7382	23.015	5.95566	17.2775	17.3069	14.7817	6.26547	3.69707	1.2016	1.46671	5.3468	1.51889	0.827264	1.26717	2.3932	5.23938	0.986345	2.20765	1.95773	5.64763	13.6929	0.191737	0.219645	0.294281	3.92901	0.485656	0.504021	0	0	3.11093	2.72623	6.6288	0.28867	1.40862	0.879274	0.265289	0	0	0	0	0	0	0.248788	0	3.37384	7.75752	9.74331	3.98588	2.08217	3.18168	1.69624	3.40128	3.97024	4.07194	3.23611	0.117368	2.98615	5.07484	3.18579	0	1.99252	2.82865	2.43795	0	0	0	0	1.77969	3.97565	0	0	0	1.42512	1.10606	1.93762	1.04138	0.898029	0.600726	0.324658	2.35246	2.82863	4.29755	5.87734	2.44059	2.11228	6.01864	5.54475	6.33845	7.19976	7.26024	3.60573	0.334177	0.330081	0.343913	0.544281	0.880103	0	10.7173	6.36172	3.13564	3.74	3.4411	4.24642	4.66742	2.41938	3.22852	0.899953	17.6336	30.3628	33.6999	31.7987	75.6725	19.4632	16.8282	16.2574	12.6823	12.8817	0.301073	0	6.35356	9.65875	13.4978
CSS0041497.1	0	0	0	0	0	0	0	0	0	0.0189014	0	0	0.0505654	0.0903842	0.0829826	0.0352346	0.0232692	0.025632	0.0286668	0.0291293	0.0800826	0.0304587	0.0096856	0.0198697	0	0.0795784	0	0	0	0	0.0147501	0	0	0	0	0.00922894	0	0.00685869	0	0	0	0	0	0	0	0	0	0	0	0	0	0	0	0	0	0	0	0	0	0	0	0	0	0	0	0	0	0.0554683	0	0	0	0	0	0	0	0	0	0	0	0	0	0.0138836	0.0151941	0	0	0	0	0	0	0	0	0	0	0	0	0	0	0	0	0	0	0	0	0	0	0	0	0	0	0	0	0	0	0	0	0	0	0	0	0	0	0	0	0	0	0	0	0	0	0	0	0	0	0	0	0	0	0	0	0	0	0	0.491844	0.0812197	0	0.377668	0	0.22255	0	0	0	0	0	0	0	0	0	0	0	0	0	0	0	0	0	0	0	0	0	0	0	0.042201	0	0.0054112	0	0	1.36e-05	0	0	0	0	0	0	0	0.00622692	0	0	0	0	0	0	0	0	0	0	0	0.0148972	0	0.0320587	0	0.0320587	0	0	0	0	0	0	0	0	0	0.0171348	0.0209153	0.0224499	0	0	0	0	0	0	0	0	0	0.0227257	0	0	0	0	0	0	0	0	0	0	0	0	0	0	0	0	0	0	0	0	0	0.0141631	0	0	0	0	0	0.0209462	0	0	0	0.0412093	0	0	0	0	0	0	0.052267	0	0	0.0210446	0	0	0	0	0	0	0	0	0	0	0	0	0	0	0	0	0	0	0	0	0	0	0.0226504	0	0	0	0	0.0132154	0	0	0	0	0	0	0	0	0	0	0	0	0	0.0125353	0	0.0236382	0.00983242	0	0	0.0118446	0	0	0	0	0	0.00616699	0	0.0188095	0.00749063	0.00691005	0	0	0.00903349	0	0	0.135723	0	0	0	0	0.065563	0	0.293749	0.0659243	0	0	0	0	0	0	0	0	0	0	0.0138862	0.0298559	0	0	0	0.0753324	0	0.0546538	0	0	0	0	0	0	0	0	0	0	0	0	0	0	0	0	0	0	0	0	0	0	0	0	0	0	0	0	0.0152901	0.0135886	0	0.0261398	0	0	0.0140814	0.0202672	0	0.019848	0	0	0	0.024968	0.0158823	0.00923966	0	0.0298375	0	0.0127478	0	0	0.0142372	0	0	0	0	0	0.0046461	0	0	0	0	0	0	0	0	0	0	0	0.0574635	0	0.0752532	0	0	0	0	0	0	0	0	0	0	0.00660241	0	0	0	0	0	0	0	0	0	0	0	0	0	0	0	0	0.0153625	0	0	0	0	0	0.0107892	0	0	0	0	0	0	0	0	0	0	0	0	0	0	0	0	0	0	0	0	0	0	0	0	0	0	0	0	0	0	0	0	0	0	0	0	0	0	0	0	0	0	0.0214097	0	0	0	0	0	0.026495	0	0	0	0	0	0	0	0	0	0	0	0	0	0	0.040168	0	0	0	0	0	0	0	0	0	0	0	0	0	0	0	0	0	0	0	0	0	0	0	0	0	0	0	0	0	0	0.0141818	0.00879162	0	0.00658881	0	0	0.0447601	0	0	0.0226168	0	0	0	0	0	0	0	0	0	0.0333607	0	0	0	0	0	0	0	0	0	0	0	0	0	0	0	0	0	0	0	0	0	0	0	0	0	0	0	0	0	0	0	0	0	0	0	0	0	0	0	0	0.0131948	0	0	0.0343617	0	0	0	0	0	0	0	0	0	0	0	0	0	0	0	0	0	0	0	0	0	0	0	0	0	0	0	0	0	0	0	0	0	0	0	0	0	0	0	0	0	0	0	0	0	0	0	0	0	0	0.00681538	0.0379917	0	0	0	0	0.112802	0.0468286	0	0	0	0	0	0	0	0	0	0	0	0	0	0	0	0.0105186	0	0.0156842	0	0	0	0	0	0	0	0	0	0.00775336	0	0	0	0	0	0	0	0	0	0.0132768	0	0	0	0.00821743	0.019333	0	0	0.0491532	0	0	0	0	0	0	0	0	0	0	0	0	0	0	0	0	0	0	0	0	0.0749243	0	0	0	0	0	0	0	0	0	0	0	0	0	0	0	0.0159961	0	0	0	0	0	0	0	0	0	0
CSS0005663.1	0	0	0	0	0	0	0	0	0	0	0	0	0	0	0	0	0	0	0	0	0	0	0	0	0	0	0	0.0778121	0	0	0	0	0	0	0	0	0	0	0.887821	1.48888	0	0.730735	0	0	0	0	0	0	0	0	0	0	0	0	0	0	0	0	0	0	0	0	0	0	0	0	0	0	0	0	0	0	0	0	0	0.148658	0	0	0	0	0	0	0	0	0	0	0	0	0	0	0	0	0	0	0	0	0	0	0	0	0	0	0	0	0	0	0	0	0	0	0	0	0	0	0	0	0	0	0	0	0	0	0	0	0	0	0	0	0	0	0	0	0	0	0	0	0	0	0	0	0	0	0.140814	0.424967	0.128798	0	0.573656	0.275783	0	0	0	0	0	0	0	0	0	0	0	0	0	0	0	0	0	0	0	0	0	0	0	0.0779886	0	0	0	0	0	0	0	0	0	0	0	0	0	0	0	0	0	0	0	0	0	0	0	0	0	0	0	0	0	0	0	0	0	0	0	0	0	0	0	0	0	0	0	0	0	0	0	0	0	0	0	0	0	0	0	0	0	0	0	0	0	0	0	0	0	0	0	0	0	0	0	0	0	0	0	0	0	0	0	0	0.466037	0	0	0	0	0	0	0	0	0	0	0	0	0	0	0	0	0	0	0	0	0	0	0	0	0	0	0	0	0	0	0	0	0	0	0	0	0	0	0	0	0	0	0	0	0	0	0	0	0	0	0	0	0	0	0	0	0	0	0	0	0	0	0	0	0	0	0	0	0	0	0	0	0	0	0	0	0	0	0	0	0	0	0	0	0	0	0	0	0	0	0	0	0	0	0	0	0	0	0	0	0	0.0862351	0	0	0	0	0	0	0	0	0	0	0	0	0	0	0	0	0	0	0	0	0	0	0	0	0	0	0	0	0	0	0	0	0	0	0	0	0	0	0	0	0	0	0	0	0	0	0	0	0	0	0	0	0	0	0	0	0	0	0	0	0	0	0	0	0	0	0	0	0	0	0	0	0	0	0	0	0	0	0	0	0	0	0	0	0	0	0	0.346878	0.339166	0	0	0	0	0	0	0	0.115531	0	0.58125	0.604618	0.103298	0.10554	0	0	0	0	0	0	0	0	0	0	0	0	0	0	0	0	0	0	0	0	0	0	0	0	0	0	0	0	0	0	0	0	0	0.107478	0	0	0	0	0.10955	0.106786	0	0	0	0	0.109294	0.10455	0	0	0	0	0	0	0.086181	0	0	0	0	0.213952	0	0	0	0	0	0	0	0	0	0	0	0	0	0	0	0	0	0	0	0	0	0	0	0	0	0	0	0	0	0	0	0	0	0	0	0	0	0	0	0	0	0	0	0	0	0	0	0	0	0	0	0	0	0	0	0	0	0	0	0	0	0	0	0	0	0	0	0	0	0	0	0	0	0	0	0	0	0	0	0	0	0	0	0	0	0	0	0	0	0	0	0	0	0	0	0	0	0	0	0	0	0	0	0	0	0	0	0	0	0	0	0	0	0	0	0	0	0	0	0	0	0	0	0	0	0	0	0	0	0	0	0	0	0	0	0	0	0	0	0	0	0	0	0	0	1.52028	0.842214	0	0	0	0	0	0	0	0	0	0	0.201886	0	0	0	0	0	0	0	0	0	0	0	0	0	0	0	0	0	0	0	0	0	0	0	0	0	0	0	0	0	0	0	0	0	0	0	0	0	0	0	0	0	0	0	0	0	0	0	0	0	0	0	0	0	0	0	0	0	0	0	0	0	0	0	0	0	0	0	0	0	0	0	0	0	0	0	0	0	0	0	0	0	0	0	0	0	0	0	0	0	0	0	0	0	0	0	0
CSS0039757.1	7.7622	7.56088	9.18755	7.05793	8.45845	7.95041	12.1323	11.6345	14.3606	0	2.89234	1.74643	8.04215	12.8039	13.0015	9.57946	4.29209	4.47981	3.3195	2.58733	4.05131	7.63938	20.3958	10.8491	23.2836	22.9779	28.882	28.6833	29.1889	9.85548	13.1078	34.6279	35.8282	8.94915	9.41319	7.44647	7.4347	6.73986	1.81454	15.5358	8.73146	0.243568	15.0086	2.85443	2.18858	1.75901	2.09595	3.87151	3.95681	8.37188	8.45486	9.01532	4.75639	4.55608	5.09471	4.48489	4.30506	4.10633	4.05957	4.79566	4.26074	7.11059	4.47015	10.8255	2.82294	4.20907	3.29208	3.7258	4.40116	4.92682	16.2751	18.5952	16.1396	15.9924	15.7648	16.4471	14.8021	4.05272	13.0085	13.9384	0.58729	0.298864	0.263659	1.3076	1.60522	1.97488	19.4784	18.6114	28.087	14.8588	4.71962	6.30747	0.839084	0.650331	2.1513	1.04147	1.2278	1.63357	47.4312	35.4911	1.94979	40.7301	1.08312	2.42254	0.966891	0.716152	1.72914	9.54635	11.5849	2.59235	1.42935	2.59356	1.17119	2.30639	1.69009	11.7698	13.9477	9.23473	10.8525	7.36561	7.75543	3.38324	0.928562	1.1811	3.16347	0.452688	32.6271	3.00565	11.4371	1.79611	1.24019	2.67235	1.27615	0.73567	0.202586	3.7406	4.2625	5.89019	0.830801	1.10354	8.2065	18.253	3.99142	5.57766	97.1829	3.81465	3.21839	9.54136	13.3331	15.4443	14.12	11.0039	10.6351	9.70557	11.1707	10.794	10.6809	8.65429	7.26488	7.15698	3.94151	4.43618	4.76967	8.45315	13.1314	6.58328	7.71584	3.21916	5.97789	5.0088	2.50137	41.3994	9.09158	3.60824	7.63529	23.9632	23.9179	24.6658	9.96914	12.1998	6.87856	13.5027	10.856	13.3064	10.012	10.7117	12.0003	37.6144	6.1494	2.8007	5.18109	17.9364	20.5504	17.5105	14.5894	15.7204	33.4545	22.055	47.7198	19.7753	47.7198	14.0787	24.8084	3.08519	6.76659	6.86663	7.75952	7.49921	3.87168	3.25114	13.3284	18.2991	17.0559	8.30463	12.3541	3.96537	12.7747	15.4779	18.9711	8.02754	20.1749	11.0255	21.0785	11.5226	12.069	11.9723	12.0767	31.0704	30.3294	54.7714	30.9153	60.3864	59.5313	59.4867	60.3421	56.7627	64.143	51.9833	59.3153	2.1945	17.4195	17.1801	17.1653	1.99056	1.97469	111.126	112.571	108.405	86.0464	82.7664	87.2696	5.28644	6.80629	4.32991	7.87093	8.93023	31.174	39.2623	20.497	29.1673	7.36163	7.79877	10.4917	9.8916	15.4867	13.1733	4.28281	3.75065	3.4306	3.54028	4.38229	2.39896	2.32768	3.16506	4.44672	3.25764	1.77929	2.0732	30.4465	38.8726	10.5875	16.2257	45.6977	26.2549	19.2958	126.474	19.6083	12.8263	128.831	46.1864	52.9523	50.2649	45.3638	47.608	45.628	111.739	86.027	92.8136	75.1952	111.213	72.8491	59.074	122.713	161.727	113.251	179.374	4.72484	5.94694	5.04219	11.8002	12.1535	12.1977	6.53323	8.47867	8.98735	19.2757	18.5394	16.5635	30.5066	29.5592	28.4273	35.9686	34.3709	29.2802	16.7716	17.4861	14.5208	4.1157	11.6229	2.80242	2.27552	8.8788	12.0556	15.3909	15.0981	11.0529	10.4426	11.85	13.5631	0.801569	1.16277	1.53545	2.72891	1.99583	2.1928	2.70007	2.22021	2.75788	0.170208	0.178342	0.456043	2.17846	2.72841	1.63222	2.47304	2.77673	2.46029	2.31406	1.74632	1.03081	1.23303	2.04667	2.58634	2.8429	3.41658	2.78633	2.88326	2.21423	5.26231	3.09334	2.60661	2.90856	2.79151	3.13445	1.77453	1.93631	2.26941	1.95053	1.63182	4.48897	5.93035	18.6588	4.62006	1.3598	1.23961	1.16492	1.00342	1.26637	1.15821	0.90423	0.388572	0.642748	0.828127	0.642035	0.835746	0.989235	0.887824	1.1365	0.894323	1.43973	0.875982	0.8103	1.07114	2.93915	0.938941	1.87569	7.98322	0.691586	0.496567	57.7379	48.7025	89.3633	0.120219	0.179968	0.173207	0.0687011	0.0839942	0.159912	0.232265	0.0646228	0.0370852	15.2767	10.4669	8.88946	20.7803	10.994	10.279	12.1987	14.2325	11.2081	19.266	15.9742	19.9994	15.2381	12.1837	8.29043	2.60125	3.34623	2.49142	9.49852	6.54799	5.71849	8.73018	5.10555	4.39439	6.4471	1.29687	1.87104	2.58893	0.061728	8.17759	10.7666	11.7068	7.51168	8.37093	0.141085	0.359981	1.51556	1.59607	0.63944	0.89119	1.01925	1.13481	0.619181	0.777606	0.73622	1.67053	0.243448	0.428156	0.341449	1.07451	0.77285	0.310175	0.576745	0.305024	0.393886	0.689934	0.694807	0.396829	0.480468	1.52255	1.49421	1.47303	1.04782	1.18221	0.979025	0.90606	1.09848	1.33073	0.845077	5.93507	8.2026	6.01691	6.25861	44.5348	9.91916	9.41732	10.0032	3.89396	3.27376	5.25825	4.92251	5.961	15.869	19.0228	0.255564	0.251596	0.788984	1.33805	0.480736	0.581567	6.2346	9.92364	5.81011	0.705401	0.497675	0.481306	2.46052	3.56304	15.4926	26.7553	9.7931	3.75672	7.82594	5.29743	4.06604	6.58693	8.44693	11.7526	7.89698	6.52796	5.55166	0.859581	0.918833	0.665163	0.648928	0.754209	0.598257	4.33926	4.04978	0.662164	0.382675	0.864756	0.29001	0.766909	0.703083	0.931805	0.73008	9.79427	9.31594	11.3247	6.24672	5.1989	5.97203	6.0348	0.171999	0.976121	11.4697	0.419306	0.536504	0.41181	11.0629	4.86396	0.696662	1.1732	2.11008	2.01206	0.382449	0.514701	0.214405	0.1672	8.25062	6.49375	7.21233	13.044	1.51399	4.05616	5.22518	4.06668	3.84029	4.68425	9.05588	0.239524	0.261359	0.294102	4.45589	3.69938	4.19719	15.1419	16.2916	17.8996	0.100294	0.0463267	0.0217121	9.05667	9.23961	0.544412	0.743826	0.760198	19.3479	4.04161	3.69233	8.55854	5.30726	1.28414	0.320541	10.2923	13.0161	9.90611	5.55663	0.0833482	0	0	1.11325	0.120344	0	0	0	0	0	0.180974	0.203704	0	0.0319822	0	0.0318729	0	0	0	0	0	0	0	0	10.9005	10.1911	4.987	0	1.3426	0	0.846001	1.19488	4.01457	0.0489769	0	0	0	0.344688	0.0761072	0.708081	0	0	0	2.21556	0	0	3.86112	0.0652917	0.152542	3.3095	0.81197	0.97715	0.956666	1.27158	2.61521	1.33581	1.53323	0	15.0027	15.7828	14.9113	8.90878	2.56852	2.56312	3.15117	3.07479	2.8325	2.98381	1.73624	8.02594	16.9252	31.4384	20.8322	17.74	18.0609	13.8055	14.1081	18.4303	16.4517	13.711	15.3908	9.9415	11.8804	9.34521	3.45248	3.33382	5.63107	2.48239	3.71879	3.75372	3.93389	1.84274	16.6791	22.1199	23.2387	21.0937	11.1021	17.1205	14.7029	20.1291	15.252	14.5541	15.663	15.5229	11.6337	12.9742	11.8351	14.1656	14.4513	17.8951	14.7648	7.1821	49.0812	13.2894	23.9657	35.7441	13.1594	10.7774	4.99203	27.7614	179.476	45.9664	15.1588	13.9421	22.0901	24.6985	26.454	183.941	2.71331	4.52234	4.00433	3.2119	0.957785	1.33873	3.77102	4.45176	4.26747	3.64326	2.54975	3.51748	3.83492	22.9946	26.2531	22.3358	17.2381	5.35616	15.7636	0.278386	0.324998	0.0858102	10.9541	0.330625	0.611097	0.268283	4.27623	0.0657822	16.0222	6.61895	1.49222
CSS0005717.1	6.74983	7.46202	10.5669	4.93649	6.26991	6.00507	8.65875	7.96094	7.92392	2.25868	6.7907	3.55562	2.06328	4.34426	3.32733	4.0569	2.97587	2.85207	2.7551	2.68342	3.65178	10.53	10.3436	8.36631	24.135	13.4363	10.9723	35.4541	9.25893	11.0269	11.0001	11.9937	11.3458	7.8505	8.82278	8.23366	8.58435	8.907	8.45429	7.45362	9.10396	7.19991	7.9892	6.32538	7.87896	8.03005	8.46682	6.72858	5.84542	5.07065	5.17985	5.16534	5.31381	5.38201	4.72969	5.8519	4.64479	4.65183	5.67445	5.37344	5.4558	5.20294	6.07607	4.83501	8.21092	5.45471	6.06373	7.09591	5.49144	4.26529	5.71146	5.53839	5.72839	5.34913	4.20269	5.69813	5.64672	4.59272	5.81234	4.94763	6.80412	6.93094	6.65805	8.60692	7.17249	6.70642	6.05501	6.44667	6.35972	7.22601	7.01559	5.9526	2.14669	3.15366	3.38273	3.68162	2.43944	3.74256	6.2257	6.1809	3.69504	5.23084	1.89616	2.28044	1.82346	3.09841	3.5914	5.00067	6.61208	6.4722	6.65471	8.02749	7.19382	7.26959	7.83258	5.69532	5.17715	6.73696	5.8931	4.06688	5.16976	8.33665	8.82389	4.13349	4.94218	5.68454	7.35131	4.58671	8.09463	6.61081	8.2205	7.68744	6.0179	6.88987	3.94238	6.5131	6.68194	4.39075	5.6803	3.92956	6.59217	5.6318	8.5135	9.87626	5.72627	10.2487	8.88653	11.6319	5.48031	4.64662	5.10116	4.9896	5.71561	4.88389	5.10312	6.32425	4.82066	6.77471	6.47381	5.74701	6.38001	6.28938	6.08699	6.20163	9.76757	6.57561	5.8125	6.2906	6.93761	8.30654	7.01159	14.2205	7.50206	8.60178	7.22713	5.78988	6.3806	6.17043	7.1106	5.32819	5.67137	5.29847	7.09188	6.32838	6.08942	6.75122	6.7077	8.47264	4.08997	4.45953	3.43258	4.76384	4.46966	4.84895	5.10075	4.66863	5.79384	7.13075	8.81042	6.88889	8.81042	6.06368	5.72397	1.92961	2.97032	3.89306	6.74123	5.98043	1.18095	7.629	9.18151	7.26814	7.16807	7.22588	8.41938	6.97833	7.29628	6.86733	6.27017	7.59254	6.27834	8.14258	6.77807	7.14406	7.15176	8.50321	7.9957	7.59155	8.12785	6.99921	8.34107	7.29325	10.2013	9.4046	8.83814	7.00808	8.91483	7.36535	8.04279	7.56018	6.68976	6.41156	6.49297	7.88924	5.98655	6.38134	7.40262	7.17707	6.19962	5.0484	6.75965	6.25099	6.26282	5.35851	9.80513	8.04684	8.09956	7.26532	10.8699	10.0737	5.23115	6.38783	7.94288	8.34001	7.20055	7.88531	4.82466	4.99078	4.56529	5.11204	5.44151	3.9029	4.84653	4.91684	4.67695	7.60324	6.6311	7.54142	4.70853	5.21695	4.44021	5.24276	6.20584	6.0012	3.81008	5.90512	5.52968	5.87936	6.89571	6.54648	6.50102	6.83875	7.04437	7.43598	8.45545	6.28045	7.41069	8.19476	8.06243	7.4674	8.64621	7.48788	6.36159	8.71404	5.94262	8.96085	4.97766	4.21812	5.0014	6.94746	7.21858	7.15183	5.29694	6.37004	6.1284	5.04589	5.48955	4.97972	6.57152	5.75927	5.43468	5.69496	5.2787	4.14444	3.89164	5.48168	4.37097	9.49811	7.95443	4.84138	5.76398	7.17233	7.18767	7.60475	10.4409	7.99481	8.08631	7.87585	8.83822	7.99077	8.68851	6.68802	6.28043	7.71448	6.8948	7.41654	7.65839	7.81037	8.5307	10.5634	9.37213	7.50602	7.79237	6.91257	5.35103	5.86591	6.80679	6.98745	4.58279	4.14381	4.40716	6.65022	7.52251	7.33497	7.8235	6.4449	5.79854	5.65405	4.79624	4.89854	5.26411	5.58298	5.58892	6.56382	8.8709	5.93651	6.34194	7.13039	7.05727	3.86575	5.95598	3.80258	2.94061	10.6587	11.5792	10.8404	11.6611	11.1129	4.23287	6.68242	5.47574	5.44969	4.85659	5.65641	4.75123	4.10613	6.25941	4.65164	4.87372	5.88171	6.51729	4.72805	4.9748	4.87761	4.88321	4.1688	8.80702	4.52885	4.67459	6.5741	5.89441	6.04873	13.4851	11.0517	13.4512	10.9607	14.0854	14.8195	12.8306	10.6851	12.3658	6.53901	4.54938	2.4546	3.1311	5.77742	8.0014	7.43384	7.85616	6.08892	7.64879	5.92861	7.82228	6.37796	6.06095	5.27331	3.63473	3.73569	4.00979	4.06365	4.57883	4.07317	2.23667	3.08206	3.17615	2.83613	3.97593	2.9445	3.2185	3.6365	2.66255	3.46209	2.61467	3.51356	3.24197	3.44637	3.23362	2.45078	3.94703	3.23849	2.53307	2.58262	2.92965	2.59422	2.23838	3.34956	3.31299	2.37721	2.41439	3.1756	2.18208	2.76135	2.41136	3.27	2.36565	2.44712	2.72965	2.60807	2.13361	3.08633	2.30524	2.77543	2.75862	3.14721	2.60993	3.30627	2.37635	2.3172	2.45342	2.36605	3.24499	3.1385	2.60615	2.7245	2.51012	2.45978	2.49363	2.8884	3.15724	4.30238	3.2368	3.5994	2.93891	3.2666	2.68932	2.46491	2.38374	2.79428	5.48581	5.77291	6.60412	4.87313	4.55955	3.98266	4.50115	3.92999	3.89214	4.99564	4.12453	4.00395	3.85061	4.55075	3.6123	3.76693	4.80028	4.35167	4.11051	3.43108	3.88819	4.36973	4.8489	5.33332	4.81985	6.17962	7.40571	7.14575	4.25447	4.97348	5.01035	4.2828	7.72792	5.17443	5.77861	5.833	4.04076	4.15254	5.14742	5.28406	4.81686	3.83452	5.50443	6.5295	5.85826	5.18508	2.25415	2.59743	2.26773	2.99407	3.27869	3.24261	1.66329	3.19063	2.84529	0.773039	1.17987	3.51724	3.34335	3.21099	3.89581	2.98227	3.39768	7.44281	8.73541	8.17336	8.79547	9.31792	5.65204	8.65859	7.34493	9.48042	7.56992	6.78691	6.35197	5.402	5.14232	4.10214	4.17333	3.27157	7.17572	6.52822	6.70859	3.92769	3.55586	3.64101	5.8872	6.21968	8.25038	8.10951	7.493	7.54732	5.16206	3.64069	3.33453	3.50767	4.21657	7.08296	6.37198	6.07996	5.701	6.14614	1.04814	1.22449	0.514299	1.06629	0.896947	0.995174	1.18992	0.721778	0.611969	1.44247	1.26529	2.01579	1.21851	0.80115	1.18767	0.886106	0.684211	0.669775	0.820591	0.825289	0.916056	0.876254	0.978347	0.901144	1.53549	0.509747	0.9139	1.01003	3.6086	0.870058	0.390526	0.582898	1.78269	1.18078	0.639727	0.922245	1.14955	0.790861	1.3036	1.06587	0.748743	1.07047	0.711468	1.39714	1.33071	0.602706	0.972554	0.56253	0.698155	1.00045	1.36326	3.81359	2.50856	2.96254	0.823419	1.73308	1.89007	1.01403	6.92762	7.4148	6.86585	11.1407	5.43696	6.45081	4.03416	3.88706	6.91592	5.33852	5.19288	6.68095	6.90771	6.51138	5.08616	5.82232	3.56496	4.75785	3.52639	5.77308	5.43396	4.39315	4.63925	7.76938	8.28411	8.35295	10.8836	10.1953	11.0438	10.3984	9.72074	10.9431	12.4776	11.1025	4.19237	4.83521	5.21159	5.04555	4.75021	4.37594	5.56275	4.70208	3.75876	3.45069	3.83834	4.39749	4.33307	5.26053	4.85031	6.28835	4.22044	4.42055	6.32253	4.63339	2.79373	3.58246	0.838474	1.25544	2.00302	6.28937	6.79488	10.5135	9.86758	10.1347	11.7398	11.6989	4.82829	6.38524	6.9564	9.74205	3.49202	4.39726	2.21259	3.57507	1.34326	0.329937	6.97093	6.15329	2.80221	3.35921	4.2972	4.42608	3.52771	4.57736	3.67601	3.84585	3.97588	5.44679	4.80518	2.40821	1.27912	2.66828	5.26463	5.47236	5.94551	5.2719	0.63257	0.34936	4.0546	4.61911	7.16013
CSS0007427.1	1.37213	0	0.489714	0	0	0	0	0	0	4.17003	0	0	0.802064	0	1.93247	1.45548	0	0	0	0	0	0.365027	0	0	0	0	2.52654	0	2.32456	0	0	2.60394	0.650188	0	0	0	0.229722	0.583966	0	0	0	0	0	23.2301	35.0168	36.5829	40.4321	1.61528	1.63338	0.82834	1.01564	0	0.474929	0	0	1.51747	0.856974	0	0.64919	0	0	1.74788	0	11.0824	19.9286	0	0	0	0.990495	0	0.497225	2.78629	0	0	0.589558	0	1.0742	0	0	0	0	0	0	0	0	0	0	0	0	0.138842	0	0	0	0	0.151293	0.348191	1.76876	2.64352	7.13833	12.5747	0.714027	5.90643	0	0	0.854545	0	0	0	0	0	0	0	0	0	0	0	0	0	0	0	0	0	0	0	0	0	0	0	0	0	0	0	0	0	0	0	0	0	0	0	0	0	15.0907	3.74814	0.515993	4.91316	0.831786	2.68313	0	0	0	0	0	0	0	0	0	0	0	1.26954	0	0	0	0	0	1.26956	0	1.17856	0.637728	0.914465	0	3.13866	0	2.12116	0	4.99434	3.07127	1.76342	0.000363204	3.84532	0	0	0	0	0.477257	0	0	0	0	0	0	0.516295	0.83063	0	0	0	0.359427	0	0	0	0	0	0	1.95286	0	0	0	0	0	0	0	0.230114	0	1.18174	0.571856	0	0.812443	0	0	0	0	0	0.84989	0	0.926388	0	0	0.852615	0	0	2.57471	2.69428	0.911428	0	2.72801	0	0	0.899095	0	0	0	0	0	0	0.00050013	0	0.584251	0	0	0	1.97837	0.93915	0	2.12875	0	1.09061	1.93268	0.325535	0.765611	0	0.872675	0	0	0	1.93266	0	0	0.805172	0.0374581	4.28944	0.401351	0	0	0.000416763	2.38598	0.574149	5.75e-08	0.631478	1.48379	0	0	1.6624	0	0	0	0	0	0	0.0394059	6.73582	4.31185	7.27249	6.89138	4.01965	4.6594	0	4.14512	6.30873	2.44108	0	5.747	0	3.63188	0.574852	2.30633	0.859882	1.90868	0.835193	6.06902	1.36e-06	0	2.77749	0.738944	2.11624	0	2.07262	2.6255	3.13723	0.338337	1.00485	0	0	0	3.64595	0	0.699888	0	7.65505	8.62607	0.737139	0.636582	4.54618	0.0799775	7.0536	5.36979	0	6.26502	8.74739	7.35691	0	0	0	0	1.69998	0	2.14103	3.41688	0.916189	0	0	0	0	1.79395	1.72992	0	0.0291938	0	2.21486	0	0	0	0	2.58348	1.92452	0	1.20778	0	0	2.5637	0	0	0	0	0	1.84086	0	0	1.66159	0	0	0	0	1.51322	0	0.871846	0	1.14091	0.634909	0	0	0	5.42e-06	0	0	0	0.574471	0	0	0	0.602014	0	0	0.295879	0	1.44378	0.256607	0.432868	0	0	0.147579	1.08683	0	0	0.678151	0.678136	0.66436	1.47808	0.250989	0	0.733096	8.58e-05	0	0	1.59547	6.01913	2.50063	2.59096	0	0	0	0	0	0	0.559622	1.26414	0	0.878395	0.368833	0.322692	0.734551	0.487739	0.222761	0	3.92111	2.39697	0	0	0	0	2.40694	0	0	0	0	11.1527	3.66979	0.80591	0	0.0642842	1.27912	0	0	2.29e-06	0	1.80276	0.526507	2.32313	0	0	2.02306	0	0	0	0.178872	0	0	0	0	0	0	0	0	0.733615	0.00689134	0	0	0	0	0	0	0	0	0	0	0	0	0	0	0.192983	1.55801	0.974313	0	0.000133058	0	0.875976	1.3213	0	0	7.92486	4.07499	0	0	0.802445	1.76824	1.30582	0	0	0	0	0	0	0	0.411794	0.609737	0.667165	0	0	1.28363	0.0266856	0	0	1.39462	5.32197	6.08414	5.70473	4.0792	6.74161	0.849026	4.27401	1.9051	1.90321	3.80285	0.597447	2.3856	0	0	7.2759	2.34276	2.29444	0.758234	0	0	0.916628	0	1.96006	1.13325	0.548239	0.482819	0.609124	1.09255	0	0	2.29067	2.22237	0	2.12182	0	0	0.838478	3.75014	4.78776	0	0	0.613308	0	0	0.542766	0	0	0	0	0.579749	0	0	0	1.99143	3.61137	0.193	0	3.50943	0	0	1.17078	0	1.58113	0	0	0.387741	0	0	0	0	0	0	0	10.3843	2.47513	0	3.01005	0	3.10553	1.63252	1.46903	0.964292	0.821045	1.62397	1.50903	0.673232	0.708479	0	2.3245	0.814082	2.76192	0	7.59345	0	0	2.16052	0.0693063	0	0	5.81281	2.18828	3.19023	0.947656	2.76596	4.6324	60.804	0.541689	61.7437	2.16328	4.02749	1.84503	1.48283	0.665303	5.56431	0.854659	0.000408334	2.73417	0	0.911297	0	0	0	0.528877	1.94188	0	0	0	0	4.39122	1.24028	0.88609	0	1.21386	2.76359	0	1.98362	0.00533013	0	0	0	0	4.62351	2.75241	0	0	0	0	1.65724	0.552467	1.13282	0	1.60199	1.56053	0	0	0.508196	3.54508	0.968983	1.88169	1.51479	0	1.42009	0.552064	0	0	0	0	0	0	0	0	2.37057	2.6269	1.86018	0.00294672	0.202255	0	0	1.78015	2.374	0.253129	0	0.69049	0	1.0379	0.910826	1.77384	0	0	0.433518	0	0	0	0	0	0	0.910913	3.16058	0	1.93104	2.36798	1.16827	4.91236	1.50983	0.595701	3.08604	0.00676574	0.403987	0.692515	0.113877	1.90273	1.15238	0	2.30968	1.94278	1.07585	1.03296	5.50078	1.07341	0	6.14761	5.81251	3.66518	2.80283	6.65444	0	1.90789	0	2.23286	2.49873	2.22105	1.92651	0	0	0	2.38865	0.870339
CSS0046928.1	0	0.0280436	0.0132597	0	0	0	0	0	0	0	0	0	0	0	0.0718244	0	0	0	0	0	0	0	0	0	0	0	0	0	0	0	0	0	0	0	0	0.013134	0	0	0	0	0	0	0	0	0	0	0	0	0	0	0	0	0	0	0	0	0	0	0	0	0	0	0	0	0	0	0	0	0	0	0	0	0	0	0	0	0	0	0	0	0	0	0	0	0	0	0	0	0	0	0	0	0	0	0	0	0	0	0	0	0	0	0	0	0	0	0	0	0	0	0	0	0	0	0	0	0	0	0	0	0	0	0	0	0	0	0	0	0	0	0	0	0	0	0	0	0	0	0	0	0	0	0	0.116428	0	0	0.0584296	0	0	0	0	0	0	0	0	0	0	0	0	0	0	0	0	0	0	0	0	0	0	0	0.0216982	0	0	0	0	0	0	0	0	0	0	0	0	0	0	0.0130053	0.0433036	0	0	0	0	0	0	0	0	0	0	0	0	0	0	0	0	0	0	0	0	0	0	0	0	0	0	0	0	0	0	0	0	0	0	0.122308	0	0	0	0	0	0.317436	0	0	0	0	0.165186	0	0.0822393	0	0	0	0	0	0	0	0	0	0	0	0	0	0	0	0	0	0	0	0	0	0	0	0	0	0	0	0	0	0	0	0	0	0	0	0	0	0	0	0	0.0154675	0	0	0	0	0	0	0	0	0	0	0	0	0	0	0	0	0	0	0	0	0	0	0	0	0	0	0	0	0	0	0	0	0	0	0	0	0	0	0	0	0	0	0	0	0	0	0	0	0	0	0	0	0	0	0	0	0	0	0	0	0	0	0	0	0	0	0	0	0	0	0	0	0	0	0	0	0	0	0	0	0	0	0	0	0	0	0	0	0.03434	0	0	0	0	0	0	0	0	0	0	0	0	0	0	0	0	0	0	0	0	0	0	0	0	0	0	0	0	0	0	0	0	0	0	0	0	0	0	0	0	0	0	0.0476461	0	0	0	0	0	0	0	0	0	0	0	0	0	0	0	0	0	0	0	0	0	0	0	0	0	0	0	0	0	0.014709	0	0.0145556	0	0.0180293	0	0.0760358	0	0	0	0	0	0	0	0	0	0.0791396	0	0	0	0	0	0	0	0	0	0	0	0	0	0	0	0	0	0	0	0	0	0	0	0	0	0	0	0	0	0	0	0	0	0	0	0	0	0	0	0	0	0	0.0393628	0	0.0351792	0	0	0.040161	0.0773196	0	0	0	0	0	0.033718	0	0.0299407	0	0	0.0310227	0	0.0412903	0	0	0	0.049915	0	0	0	0	0	0	0	0	0	0	0	0	0	0	0	0	0	0	0	0	0	0	0	0	0	0	0	0	0	0	0	0	0	0	0	0	0	0	0	0	0	0	0	0	0	0	0	0	0	0	0	0	0	0	0	0.0189658	0.0172486	0	0	0	0	0	0	0	0	0	0	0	0	0	0	0	0	0	0	0	0	0	0	0	0	0	0	0	0	0	0	0	0	0	0.0147198	0	0	0	0	0	0	0	0.0388413	0.0120188	0.012605	0.0262035	0	0	0	0	0	0	0	0	0	0	0	0	0	0	0	0	0	0	0	0	0	0	0	0	0	0	0	0	0	0	0	0	0.0231152	0	0	0	0	0	0	0	0	0	0	0.280085	0	0	0	0	0	0	0.0788295	0.0819945	0	0	0	0	0	0	0	0	0	0	0	0	0	0	0	0	0	0	0	0	0	0	0	0	0	0	0	0	0	0	0	0	0	0	0	0	0	0	0	0	0	0	0	0	0	0	0	0	0	0	0	0	0	0	0	0	0	0	0	0	0	0	0	0	0	0	0	0.00885632	0	0	0	0	0	0	0	0	0	0	0	0	0	0	0	0	0	0	0	0	0	0	0	0	0	0.018565	0
CSS0016174.1	0	0	0.0313154	0	0	0	0	0	0	0	0	0	0	0	0	0	0	0	0	0	0	0	0	0	0	0	0	0	0	0	0	0	0	0	0	0	0	0	0	0	0	0	0	0	0	0	0	0	0	0	0	0	0	0	0	0	0	0	0	0	0	0	0	0	0	0	0	0	0	0	0	0	0	0	0	0	0	0	0	0	0	0	0	0.0403101	0	0	0	0	0	0	0	0	0	0	0.0251361	0	0	0	0	0	0.0242822	0	0.0310742	0	0	0	0.0128514	0	0	0	0	0	0	0	0	0	0	0	0	0	0	0	0	0	0	0	0	0	0	0	0	0	0	0	0	0	0	0	0	0	0	0	0	0	0	0.187065	0	0.0611678	0	0	0	0	0	0	0	0	0	0	0	0	0	0	0	0	0	0	0	0	0	0	0	0	0	0	0	0	0	0	0	0	0	0	0	0	0.014494	0.0145703	0.0162163	0	0	0	0	0	0	0	0	0	0	0	0	0	0	0.0487859	0.0330274	0	0	0	0	0	0	0	0	0	0	0	0	0	0	0	0	0	0	0	0	0	0	0	0	0	0	0	0	0	0	0	0	0	0.0907357	0	0	0	0	0	0	0	0	0	0	0	0	0	0	0	0	0	0	0	0	0	0	0	0	0	0	0	0	0	0	0	0	0	0	0	0	0	0	0.0184979	0	0	0	0	0	0	0	0	0	0	0	0	0	0	0	0	0	0	0	0	0	0	0	0	0	0	0	0	0	0	0.0281998	0	0	0	0	0	0	0	0	0	0	0	0	0	0	0	0	0	0	0	0	0	0	0	0	0	0	0	0	0	0	0.237479	0.199766	0	0	0	0	0	0	0	0	0	0	0	0	0	0	0	0	0	0	0	0	0	0	0	0	0	0	0	0	0	0	0	0	0	0	0	0	0	0	0	0	0	0	0	0	0	0	0	0	0	0	0	0	0	0	0	0	0	0	0	0	0	0	0	0	0	0	0	0	0	0	0	0	0	0	0	0	0	0	0	0	0	0	0	0	0	0	0	0	0	0	0.0395286	0	0.0752924	0.107855	0	0	0	0	0	0	0	0	0	0	0	0	0	0	0	0	0	0	0	0	0	0	0	0	0	0	0	0	0	0	0	0	0	0	0	0	0	0	0	0	0	0	0	0	0	0	0	0	0	0	0	0	0	0	0	0	0	0	0.0419196	0	0.0404199	0	0	0	0	0	0	0	0.0857551	0	0	0	0	0	0	0	0	0	0	0	0	0	0	0	0	0	0	0	0	0	0.0524062	0	0	0	0	0	0	0	0.0600995	0	0	0	0	0	0	0	0	0	0	0	0	0	0	0	0	0	0	0	0	0	0	0	0	0	0	0	0	0	0	0	0	0	0	0	0	0	0	0	0.0156321	0	0	0	0	0	0	0	0	0.0414262	0	0	0	0	0	0	0	0	0	0	0	0	0	0	0	0	0	0	0	0	0	0	0	0	0.0340599	0	0.041107	0	0	0	0	0.0197051	0	0	0	0	0	0	0	0	0.0148886	0	0	0	0	0	0	0	0	0	0	0	0	0	0	0	0	0	0	0	0	0	0	0	0	0	0	0	0	0	0	0	0	0	0	0	0.0305212	0	0	0	0	0	0	0	0	0	0	0.0122576	0	0.0113969	0	0	0	0	0	0	0	0	0	0	0	0	0	0	0	0	0	0	0	0	0	0	0	0	0	0	0	0.0497219	0	0	0	0	0	0	0	0	0	0	0	0	0	0	0	0	0	0	0	0	0	0	0	0	0	0	0	0	0	0	0	0	0	0	0	0	0	0	0	0	0.0122156	0	0	0	0	0	0	0	0	0	0	0	0	0	0	0	0	0	0	0	0	0	0	0	0	0	0	0	0	0
CSS0012929.1	1.37648	2.42343	1.74929	0.470252	0.604083	0.63757	0.510664	0.626265	0.65794	0.956206	1.09256	0.587345	0.584869	0.694592	0.723083	1.01703	0.772108	0.824651	1.13754	0.879266	1.67193	1.58167	0.747991	1.3183	4.06895	2.93078	4.38031	3.98091	1.937	1.67771	1.44802	0.957073	1.90171	1.3349	2.67863	0.783267	1.03618	1.23568	1.33786	3.29365	2.04755	2.03801	1.98819	0.302969	0.288342	0.405814	0.416774	0.766103	0.72307	0.545285	0.476075	0.565156	0.67708	0.68887	0.818375	0.569851	0.752683	0.638814	0.714411	0.586155	0.512438	0.644885	0.761383	0.745353	0.498937	1.91148	2.99537	3.35961	0.587559	0.493098	0.522558	0.513573	0.473689	0.442319	0.393653	0.649026	0.653858	0.610921	0.55845	0.633139	0.962731	1.5201	0.704492	1.18104	1.326	0.831967	0.843158	0.948621	0.994613	1.00282	1.07764	0.474644	0.483308	0.658013	0.453714	0.520234	0.321854	0.823965	0.300297	0.0939879	0.467158	0.0743234	0.612618	0.357589	0.473699	0.633173	0.454523	1.77941	1.62952	1.77512	2.07397	1.80695	2.14526	1.96387	1.68661	1.62883	1.73676	1.87233	1.42378	0.960019	1.22082	2.07609	1.84582	0.562851	0.717587	1.76546	1.33874	0.440535	0.735138	0.789185	1.73198	1.6285	1.08653	1.44527	0.608733	0.763281	0.86182	0.868428	0.939305	2.01072	1.34288	1.14762	1.92671	1.58916	0.0804996	1.00168	1.78547	1.73763	1.24088	1.08383	1.02824	1.09458	1.15151	1.04497	1.45895	1.87998	1.42972	1.93243	1.76423	1.53842	2.1719	1.97935	2.12676	1.14045	2.52751	2.8498	3.18222	3.29042	0.428357	1.0402	0.399225	1.165	0.432162	0.700927	0.513078	1.00885	1.16181	1.15093	1.44509	1.12347	0.907839	0.42092	0.216275	0.441586	1.61425	2.54035	2.34386	3.56025	1.25411	1.39377	1.12886	1.75199	1.45938	1.63111	1.82373	1.6825	1.64974	2.66044	1.98286	2.04969	1.98286	1.6914	1.29599	0.317493	1.31712	1.51237	1.78079	1.77427	0.181664	1.50809	2.38133	1.68013	1.25171	1.58177	1.68763	1.79419	2.17851	1.37278	1.60273	1.36225	1.4948	1.97324	1.64351	1.54682	1.77594	1.93318	1.99596	1.41407	1.29531	2.87601	1.6156	2.46892	2.95592	2.71611	2.82183	2.19508	2.70069	2.27587	2.0777	1.47324	1.776	1.46059	1.63689	1.54128	1.39724	1.96352	2.17144	2.03256	3.51959	3.75385	4.38944	1.03354	1.47701	1.30287	1.75048	1.65417	0.765476	0.691622	0.784885	0.61857	1.29643	1.559	2.14355	2.13015	2.74587	2.6896	1.69132	1.89761	1.65949	2.21967	1.83644	1.40223	1.92427	1.72699	1.61656	0.505711	0.245599	0.398357	0.373444	0.915392	0.713798	0.889635	0.577223	1.59735	0.053187	0.615803	1.6264	0.987606	1.10612	1.49001	1.79437	1.79868	1.65733	1.48991	1.29514	1.1769	0.487352	0.644413	0.669034	1.44287	1.41176	1.33289	1.03564	2.4109	1.55336	2.43401	0.954226	0.308218	0.826611	0.571681	0.600279	0.633415	0.670565	0.415556	0.479983	0.261292	0.272663	0.336165	0.0827203	0.121023	0.173758	0.049254	0.0417675	0.05791	0.0364687	0.0443987	0	1.56468	1.8559	1.40823	0.714715	1.5605	2.32842	1.99722	2.6627	1.70752	2.23975	1.96267	2.23908	0.715169	0.805498	0.668218	0.642793	0.429187	0.65428	0.636391	0.950751	0.667619	0.868818	0.881192	0.810304	0.649956	0.602818	0.737241	0.532047	0.400151	0.442395	0.900696	0.523993	0.515383	0.62462	0.915954	1.08535	0.833904	0.431863	0.7931	0.745144	0.480188	0.64446	0.456277	0.626652	0.534731	0.49646	0.525881	1.26584	0.660896	0.582332	0.433363	0.522034	0.479051	0.80499	0.344174	0.297046	1.60764	1.6249	1.50674	1.50262	1.43744	0.469695	0.504221	0.596231	0.29061	0.251652	0.254578	0.276702	0.442657	0.953933	0.338246	0.292113	0.242314	0.760889	0.552036	0.311595	0.182051	0.381802	0.228194	1.63037	1.52272	1.36432	1.39269	1.1791	0.887612	0.235444	0.158165	0.119923	0.134671	0.132404	0.184882	0.169563	0.12132	0.136286	1.29867	1.02564	0.593595	1.04922	1.06232	1.42688	1.35973	1.05028	1.03775	1.04653	1.1444	1.02157	0.889129	1.057	1.11888	0.47971	0.291895	0.387255	0.517909	0.715488	0.313425	0.210885	0.186372	0.169035	0.214682	0.246244	0.140192	0.243571	0.261021	0.133558	0.191983	0.124942	0.346224	0.352413	0.22163	0.251554	0.214971	0.397508	0.358831	0.259599	0.145472	0.421679	0.24426	0.259226	0.258212	0.333993	0.262226	0.595923	0.416946	0.292941	0.379817	0.218221	0.305033	0.32021	0.357856	0.326599	0.697482	0.297734	0.396032	0.218464	0.265076	0.486739	0.321895	0.336752	0.449077	0.524101	0.256884	0.302462	0.186829	0.254132	0.224143	0.296832	0.245916	0.142535	0.207094	0.155424	0.190059	0.158383	0.26702	0.368897	0.271666	0.142859	0.435132	0.087302	0.00945866	0	0.435187	0.0756925	0.0734775	0.0829586	0.158339	0.241711	0.288568	0.300785	0.224543	0.344215	0.203572	0.614268	0.394172	0.212577	0.584039	0.570643	0.400423	0.398701	0.536544	0.679388	0.610118	0.791006	0.662365	0.564109	0.586956	0.0487179	0.0488505	0	0.11644	0.179887	0.230721	0.188492	0.140369	0.0306751	0.037783	0.0245203	0.024688	0.232832	0.389761	0.0979024	0.179637	0.702301	0.457027	1.44938	1.55815	2.49627	2.28653	0.0976388	0.102512	0.0582416	0.158327	0.050363	0.255512	0.0268387	0.587709	0.756014	0.0778482	0.334051	0.611901	0.535464	0.83917	0.820546	0.527178	0.489244	0.640193	0.901464	0.905677	1.07258	0.403474	0.691444	0.291471	0.0788028	0.527499	0.241267	0.29404	0.22032	0.140282	0.196098	0.131337	0.185815	0.161616	0.462152	0.274588	0.405752	0.272128	0.194973	0.207766	0.311619	0.311231	0.013662	0	0	0.848744	0.737187	0.187256	0.403155	0.304021	0.393861	0.0950461	0.483912	0.246456	0.283055	0.438223	1.20332	1.42989	0.599582	0.762542	0.469547	0.355401	0.797637	0.676984	0.561515	0.939728	0.906696	0.846637	0.854349	0.686032	0.595926	0.904832	0.882475	0.838267	0.649622	0.601844	0.800993	0.701294	0.839387	0.777694	0.695815	0.223873	0.305738	0.0238893	0	0.0442702	0.672203	0.264589	1.47662	0.615421	1.02719	1.05212	1.25404	1.3008	1.22486	0.336617	0.593605	0.514983	0.673232	0.436087	0.0563527	0.342074	0.947464	0.261898	0.467101	0.31511	0.369463	0.971072	0.455666	0.567291	0	0.671317	0.340727	0.333974	0.616779	0.791295	0.558027	1.54668	0.30594	0.414206	0.202301	0.277206	3.14025	1.94534	1.42887	1.55477	0.691791	1.24741	0.942377	1.44119	0.962161	0.971573	0.719162	1.10592	1.51437	0.989493	1.01255	0.490069	0.424646	0.399192	1.36544	0.927898	1.20182	1.05816	1.25311	1.11811	0.986105	1.01996	0.0931239	0.191782	0.262559	0.243415	0.280165	0.158575	0.284017	0.174075	0.108339	0.138335	0.113296	0.144833	0.342757	0.370858	0.168167	0.289334	0.202368	0.245135	0.859397	1.11588	0.519387	0.591737	0.167447	0.233825	0.375825	1.06216	1.05817	0.981114	0.103767	0.0281028	1.12133	0.86531	0.551344	0.657546	0.943276	0.046209	1.12333	1.181	0.631172	0.555233	0.655755	0.192416	2.15496	1.52368	2.13695	1.65182	1.66719	1.76488	1.40684	0.39007	0.712448	0.424986	2.16147	2.58138	2.02814	0.41329	0.424227	0.229136	1.47059	1.02301	0.925206	0.655251	0.225748	0.197822	0.431921	0.941124	1.65046
CSS0049202.1	4.28816	0.893757	1.15634	37.6098	41.2407	41.7173	81.702	74.3396	79.9362	0.0524753	0.550076	0.375997	3.44269	4.78366	7.03783	1.0121	1.84647	0.797933	0.49055	0.625791	1.0861	0.113937	0.247595	0.247376	0	0	0	0	0.142549	0.173912	0	0	0	6.34297	0.932501	0.58055	0.464912	0.722943	2.10272	1.10097	1.73918	3.99992	2.70592	7.05564	14.7922	15.7034	16.2656	7.79717	7.82172	15.5449	15.5038	15.2105	22.6313	21.829	20.962	7.01749	19.0034	18.4694	20.9159	13.199	12.898	12.562	12.2846	15.5512	6.77949	0.568472	0.835749	0.680884	32.0513	36.3331	13.1156	14.2423	14.0686	10.2867	8.72292	11.139	23.6203	34.5049	28.6036	27.4187	6.64135	6.06761	4.24071	19.1724	8.37871	8.28646	8.37103	7.61186	5.96985	1.7939	0.544557	0.638827	4.4596	7.30032	3.83505	7.15383	4.98607	5.40007	4.17598	1.92607	3.6142	3.52991	5.53294	6.81701	6.10862	7.15366	3.74714	3.20448	4.22645	10.1933	7.24611	9.00903	10.9099	10.4155	10.2164	3.06377	1.70788	5.67738	3.32072	2.15524	5.19898	10.1142	8.11077	22.9403	32.7316	29.9408	27.8878	11.548	24.5428	40.7005	61.8751	35.6853	32.3774	17.0466	15.3942	33.7303	33.5191	21.3555	8.53198	15.7972	1.54648	1.05855	0.824106	0.173475	13.2197	6.6114	0.217312	6.77463	14.508	14.2661	12.4685	1.12862	1.05301	0.939952	0.671439	0.47161	0.974954	0.624708	0.266751	0.277408	0.574868	0.732071	0.840449	4.66962	1.44846	0.759218	1.21887	0.796918	5.37133	0.997323	1.57756	0.805031	0.697589	0.68852	0.261731	18.1728	19.1959	19.056	0.951767	0.675109	0.982013	0.719803	0.496492	0.689466	3.55122	3.69952	1.98255	1.82165	0.373842	0.294977	0.27866	11.0115	6.94349	4.7345	10.119	8.1369	11.8913	1.6213	2.51436	1.3813	2.51436	21.1077	8.58775	0.364554	0.721848	1.73334	5.14524	4.77789	1.62328	1.07589	0.581822	0.585904	2.08867	8.11401	17.5844	0.919461	0.726753	0.931506	0.856369	7.47936	4.44814	7.91826	4.13131	2.95784	2.76953	12.0395	9.92146	24.8186	25.8339	9.04061	27.2812	8.23299	7.75843	8.74187	9.67172	7.45845	9.08745	8.02809	6.40203	1.52355	2.27723	1.99226	1.90288	1.58836	1.42788	5.84647	7.0937	6.37521	4.84844	4.2328	4.28469	1.12598	1.53834	1.41176	1.27094	1.26938	1.14738	1.42807	1.16733	1.86311	0.42181	0.739406	1.82353	1.53952	1.17974	1.22038	3.5182	4.03418	5.23504	3.41478	4.07793	6.92389	6.19914	6.11279	4.03298	2.56331	1.86925	1.64143	16.6732	11.1939	18.1549	23.7365	14.8182	11.5814	10.172	4.56955	8.10752	14.3183	1.20797	1.21336	1.31691	1.64009	1.31925	0.993921	0.999442	1.13734	1.24571	1.50274	1.49289	3.58394	1.78717	1.35176	1.15662	1.74518	1.40088	1.38203	8.90812	10.0318	7.11252	11.5693	10.2047	10.6841	12.1349	14.0984	11.9907	9.48676	11.1185	9.6108	17.0518	18.0745	16.8672	16.6064	16.0704	16.0613	8.38803	8.39649	7.80775	7.28475	7.93164	0.737235	0.108195	19.3043	17.5854	14.5279	15.4497	14.1636	14.9176	14.9436	16.6416	0.836389	0.741078	0.850576	4.09721	11.7641	8.08212	10.8261	4.3944	5.86925	1.94833	1.90685	1.70658	1.17194	0.851382	1.06303	2.6875	2.60869	3.32682	4.85932	4.84193	3.18518	4.22586	5.40212	5.54863	4.34895	2.29043	5.24216	5.74078	4.67937	4.18816	5.2797	4.0275	4.49186	5.34572	4.28508	6.31012	5.00504	4.89606	4.88537	4.1996	4.27373	5.76226	15.1901	13.0745	1.2995	1.06411	1.2536	0.659492	1.24477	0.491095	2.65997	0.8602	1.46523	1.14738	1.56842	1.33496	0.396342	1.10607	1.34105	0.602879	0.698364	1.5322	0.221985	1.46293	0.406084	1.42477	0.502591	1.64206	1.02956	0.904118	8.4057	5.62743	11.0434	0.0897465	0.0203525	0.0647075	0.100685	0.0438033	0.111763	0.0227344	0.0649859	0.0435682	16.4301	5.31927	4.61322	5.33071	4.31365	13.8688	17.1654	17.6938	11.9617	16.1726	4.27099	24.3086	23.3525	2.49552	6.3363	3.92163	3.04723	1.38304	0.493218	0.541078	0.543673	0.581148	0.656674	0.44561	0.51682	0.624243	0.424446	0.306029	2.02293	0.99704	0.945857	1.58439	0.71342	0.872634	1.39161	1.23208	0.847398	0.854545	0.86598	0.400052	0.761905	0.581178	0.611283	0.791272	0.573202	0.978273	0.424479	0.398756	0.446358	0.560337	0.336087	0.89742	0.209321	1.06301	0.925645	0.909034	0.500813	0.608722	0.642518	0.317222	0.277555	0.258383	0.781588	0.639836	0.357637	0.429227	0.654956	0.74793	0.400686	35.0588	24.0386	51.495	45.0565	45.2183	16.4121	13.8851	36.1194	13.4752	14.4506	10.2496	19.6141	42.2132	41.7579	18.8308	0.0471277	0.36757	0.518521	2.11868	0.872704	1.00508	1.3562	1.22329	2.24005	1.46245	1.23811	1.26854	3.03883	3.3968	3.42807	4.18821	2.1782	2.52483	3.19404	2.02544	3.47065	1.38674	3.32387	2.74874	2.02493	1.97155	3.15468	1.35717	1.27299	1.48509	1.11033	1.0384	1.55559	1.10507	1.55602	0.370932	0.452614	0.598915	0.736576	5.86605	4.8138	1.76617	0.839453	5.2204	5.88703	3.40368	2.43777	2.98513	6.37993	1.33274	5.51989	15.5835	26.2601	2.38623	15.0979	22.8397	0.857377	0.588815	2.15984	2.07572	0.314121	0.514262	0.486318	0.357923	1.84673	0.507514	0.305457	0.253229	0.377254	1.39192	8.54512	7.1404	3.83229	3.62119	4.94601	1.29992	4.50177	11.7851	10.5271	11.2761	14.1084	12.7503	11.9866	2.82854	3.52947	2.39446	12.4756	11.4305	12.9763	4.1271	3.98582	0.901348	0.790857	0.579224	7.84673	1.23605	29.633	0.702226	2.25934	1.12603	0.448602	0.376533	3.27209	1.36983	4.01264	1.65617	2.25099	1.58655	0.570206	0.965271	1.22228	0.456053	0.143857	0.453323	0.464911	1.83573	1.62526	1.17111	0.912984	1.30689	0.703096	0.794457	0.836627	1.15445	1.04852	1.29015	0.880617	1.07779	1.54806	1.95853	1.66062	5.6402	0.289301	0.488347	0.512972	16.7364	18.2608	11.605	0.830642	0.54235	0.82807	0.576356	1.38624	0.579921	11.6801	0.858879	0.4919	1.16059	1.43323	0.344881	6.49839	11.8478	5.9418	2.32855	17.2671	13.0878	12.5459	17.1253	16.0209	16.1376	17.804	17.3829	1.50785	0.735446	0.618706	0.69843	1.04871	17.3476	17.6411	11.1413	11.9642	0.461135	0.375754	0.668123	22.9461	25.3336	22.4462	20.7941	19.2185	17.6587	19.809	16.2106	13.9707	19.5467	19.4208	25.237	5.55236	11.2844	12.0399	1.70496	0.933444	2.56149	1.54515	1.83464	1.33686	1.77115	1.18291	2.62689	4.01349	2.49688	2.77033	0.718161	2.22701	0.962922	1.58026	2.20111	1.81192	1.3771	2.57507	0.657777	0.766443	1.26898	1.5992	2.21049	1.13119	3.34761	2.39997	3.59498	2.31432	2.01618	0.914513	2.03428	2.7907	1.87073	7.58283	5.85472	17.627	9.50325	6.77571	8.38646	7.11144	8.38378	16.9864	0.630889	0.656787	0.387501	2.29648	0.348131	0.685979	0.647477	0.962772	0.7228	0.512341	0.286697	0.551697	0.488963	11.3119	9.87874	11.7328	1.03418	0.766354	0.535687	0.357406	0.416592	0.689933	4.93214	0.957074	0.735133	0.763752	0.714123	0.867593	14.6208	3.39125	1.09546
CSS0001239.1	4.09944	3.83585	3.41387	0.383021	0	0.959916	1.43058	1.04311	0	1.77093	2.63376	9.09263	0	3.52104	1.74345	1.05852	0.925047	2.01344	4.58619	0.885212	1.27657	3.02343	4.52536	1.5158	0	44.7363	0	0	4.63612	7.01809	5.02927	2.19719	3.18676	1.90255	3.90877	6.55593	4.32105	3.86719	16.2509	4.7674	18.2445	21.155	14.1209	23.5421	27.1836	26.5933	23.1653	44.5763	44.5665	28.7032	35.8475	38.4787	49.7101	44.145	50.0407	40.581	36.8515	40.2869	53.382	31.3055	36.1241	34.0379	45.7593	36.1278	17.2011	16.359	12.6359	8.77675	12.9878	8.74981	15.4993	15.9233	15.4563	16.8352	13.2063	16.3405	20.3121	10.9724	22.7533	15.199	8.45914	13.4334	8.69721	4.78166	18.4062	16.139	9.19504	13.2102	11.1809	1.15429	2.39914	0.832788	3.79723	4.23272	2.9586	1.20146	1.8895	0.65013	1.0986	0.976791	4.39031	4.54244	3.30888	1.71275	5.29022	0	3.7148	7.08932	5.98983	2.02378	2.86188	5.62668	5.89316	4.44815	8.04525	5.28268	4.69124	5.95048	1.23409	2.0585	7.70364	4.99049	3.88197	7.9687	4.05094	6.67984	9.88005	4.19252	3.91044	8.49793	12.2263	5.15862	9.74628	2.02567	0.481936	3.0729	2.17352	3.30658	6.8906	7.09311	4.13913	5.35864	30.0669	12.1214	7.93028	15.1333	13.5224	15.871	7.61776	8.93202	7.6248	7.93056	9.31616	9.73255	17.048	14.7783	8.83854	10.8339	3.98413	9.01193	6.33465	19.1026	13.7333	5.54717	8.79158	22.8524	10.7533	15.9421	5.95593	4.73494	3.41971	1.72777	6.54115	4.20561	4.15048	6.84377	4.19741	14.5166	39.77	22.8793	27.0607	13.6683	8.29255	13.0037	11.8666	11.0066	10.376	9.27381	6.14695	7.79804	6.93706	22.6561	24.4384	27.2401	34.3186	15.405	18.9156	5.35343	6.61642	10.2471	6.61642	16.911	6.39655	16.2248	13.8016	11.0749	10.1912	8.7165	14.0587	1.914	0	1.3817	2.11232	0.498828	0.378409	0.610973	0	2.0381	2.02604	1.63132	5.82789	3.36791	3.84625	11.9342	7.90158	14.9414	13.4953	0	0	0	0	0	0	0	0	0	0	0	0	5.67146	3.54795	3.29857	1.18093	5.63871	4.36713	2.93909	6.11166	2.80466	6.13025	5.18586	5.9119	4.81126	5.47205	10.0768	13.5004	10.065	15.2188	13.6147	9.63646	19.5224	5.81159	9.55596	5.62983	7.39513	11.437	13.4995	11.0955	7.30529	6.08095	11.9043	4.78759	8.71954	6.45505	8.74046	7.97467	1.71535	0.714338	1.88663	9.26708	4.43798	21.8658	9.45865	7.58355	40.9274	13.6608	2.32585	27.3839	10.3682	3.7959	4.49106	4.91957	8.94615	8.70977	12.0743	11.2076	1.11555	12.5219	16.1471	13.1937	25.6965	10.8214	3.22661	2.00381	14.5262	3.82786	18.6291	5.90503	3.17673	5.6829	2.92284	3.99763	2.44088	4.49399	1.83466	3.29801	4.85892	4.23734	2.67942	1.01341	0.678128	2.67681	1.94159	0.556377	0	0.470739	0	0	0	8.70402	45.5822	4.26304	0	2.92252	0	0	0	0	0	0	8.3833	8.67517	6.6302	6.28445	3.79664	3.99835	2.33278	5.80769	4.98461	1.78462	3.09364	3.22297	4.95272	2.76598	2.32628	1.52055	2.34872	4.34351	8.66754	6.83719	7.76743	10.2978	4.41249	1.91119	7.73858	4.22616	4.93341	4.0299	1.34679	3.65801	2.06842	1.34593	3.13823	4.08819	4.56448	0.904862	2.83882	0.480915	3.20399	2.82007	2.95976	2.46812	1.80426	2.36358	5.72123	4.3122	3.67602	4.77139	4.64475	5.2415	2.91496	10.419	2.97691	1.31797	0.544014	2.46911	2.18896	6.3373	3.77123	1.55946	3.43188	4.77047	1.75051	0.74573	1.39124	2.56986	0.992658	4.62755	11.985	11.9393	3.79906	3.47238	1.45508	0	0.276412	0	0	0	0.613178	0	0.298741	0.29938	1.93881	2.88669	1.01459	2.10001	0.338237	2.27389	5.3402	3.82844	4.65548	7.11044	3.56977	4.32929	5.40321	3.16451	3.79432	10.2234	7.83608	8.08691	3.70908	8.52129	4.6587	11.6013	6.1201	11.938	11.9739	6.51429	6.80446	9.66332	5.87847	14.4849	19.0318	4.68101	14.215	18.9344	5.20147	5.4063	14.657	13.5112	12.5546	14.0624	16.3758	17.9511	11.8659	13.3586	19.2414	20.0559	10.7431	42.2242	27.264	8.9782	29.2504	13.4735	27.1351	20.3017	13.3529	22.621	20.2589	34.4773	20.2988	18.2081	18.7664	30.4517	17.4825	20.1816	29.8117	21.8388	23.6188	18.8213	18.8375	28.098	32.6892	40.0918	29.2728	31.2392	30.9162	29.7041	32.2681	27.491	26.208	27.4536	28.2759	36.1564	42.9007	44.5374	11.912	10.5357	34.0944	14.4837	8.93602	7.0802	12.8335	17.871	23.3653	33.2782	39.7558	25.2761	30.921	31.9521	33.3006	26.6466	14.7165	26.3642	19.1276	20.7801	20.1805	12.8738	24.7615	23.4563	26.1499	10.3739	28.1247	22.3517	24.1611	19.0615	13.358	9.62581	22.9909	15.1197	20.8787	12.1478	9.11461	5.71759	7.1261	33.2042	29.3269	17.1782	8.55079	33.5703	31.2453	4.13514	6.12824	11.9793	1.94474	14.6118	16.2407	15.5465	36.6271	6.95993	36.9682	19.0993	94.2088	63.0915	7.38465	11.173	50.4506	61.0799	68.1106	54.7144	36.9578	37.1229	2.2996	0.70608	1.95546	1.26396	2.21168	1.90286	2.98459	5.34546	1.89542	15.631	19.2544	12.3122	6.07623	9.31763	17.0196	2.74851	5.69664	15.6004	27.1689	14.0159	7.19311	8.62727	5.95179	12.2162	13.0951	3.31092	3.23715	3.25996	18.4145	6.2682	0	11.6111	2.0384	36.7382	2.37001	5.89965	8.19458	2.19992	15.7501	3.45307	2.42595	0.313496	4.00076	3.67947	2.7571	3.12864	0.802233	1.422	5.39569	3.65501	4.35431	5.38216	7.62893	4.85944	1.98012	0.651465	3.01274	1.74645	2.1874	4.41627	3.69261	0	0.914042	0	1.27157	1.69582	0.855009	0.629426	1.44775	2.29073	4.72847	2.13065	2.97416	8.9248	0	8.15365	3.4783	2.43617	3.02149	0.574015	0.684419	1.4786	3.66099	0.577298	0	2.39446	2.93015	1.95021	1.0212	2.03508	0	2.2444	1.11469	0	0.448934	1.65966	2.1497	1.53798	0.991037	0.708158	6.21064	1.46085	6.06438	1.37053	2.8869	24.0809	4.56467	42.5679	7.92657	0	0	0	0	0.66959	0	1.35203	0	3.23738	0	1.79877	3.0815	1.83927	3.50898	7.77884	6.52215	6.80922	4.46727	6.8207	7.23348	6.07735	4.03313	0.814431	1.2438	2.2887	2.7238	0.542901	4.17542	1.90706	1.03635	0.641734	0	3.57867	2.39785	1.29761	2.82644	0.311355	1.14166	2.7384	1.32032	39.0925	46.9601	54.5157	35.1165	18.0698	16.1134	20.7694	30.1071	25.1737	3.38009	0	0	4.07313	4.10668	2.15736	3.6961	8.66147	1.48151	0	0.992884	0.206898	5.40276	7.94205	9.46794	1.94637	2.27161	2.17662	0.906172	0.6423	1.92457	3.07422	3.36881	1.67659	4.43013	16.2364	7.34713	15.1242	10.3801	19.5911	11.9908	9.93767	1.50481	3.34471	0.531207	2.08729	0.336759	3.96564	3.32298	3.18846
CSS0041810.2	5.08734	4.04889	5.10372	2.71126	3.23073	2.9258	1.58166	1.60424	1.54641	4.28369	0.264713	0.639768	3.64001	7.23581	6.50042	1.85192	3.25837	2.20012	0.583909	0.44525	1.09394	5.1775	4.47114	4.9954	13.2971	3.00479	7.98945	7.31816	4.69802	4.86063	4.81172	5.52552	4.77663	8.29327	1.63137	2.69909	3.03105	1.93329	1.48405	1.30225	1.14082	0.213696	1.91454	0.362641	0.2193	0.222534	0.395564	1.10982	1.21558	0.722376	0.740387	0.690822	1.15099	1.19659	1.11772	1.14978	0.987248	0.836886	0.929208	0.756359	0.693783	0.564521	1.23473	0.686175	0.457667	0.167899	0.065866	0.138368	0.23711	0.161853	3.159	3.20504	3.69361	2.74451	2.50361	2.98983	0.227926	0.116282	0.332551	0.405437	0.620142	0.716007	0.333872	5.00141	2.57895	5.09715	7.79242	6.78635	6.81981	7.61786	5.52448	4.16102	0.0631423	0.0853455	0.0713852	0.0591101	0.0440383	0.222484	0.0086763	0.00757542	0.0788207	0.0084758	0.134473	0.0597138	0.0720713	0.0438148	0.073008	4.44652	6.0157	0.122112	0.232984	0.170905	0.16991	0.182643	0.228815	4.14914	4.46834	4.4203	4.09797	2.9665	4.11934	0.0907573	0.141112	0.564175	0.0511083	0.0374219	0.3484	0.0509823	0	0.114925	0	0.0833208	0.289142	0.118383	0.0680641	0.232656	0.106123	0.172273	0.0571375	0.206659	1.53971	1.6053	0.468229	0.179778	1.34899	1.96276	0.485165	2.35567	4.47675	4.238	4.10311	3.17522	3.70176	3.66435	3.00334	3.25899	4.05026	2.55549	2.58214	2.3848	1.18952	1.57527	1.35053	7.98061	2.71296	2.6963	1.63114	1.37235	6.81089	2.68617	6.77501	3.57439	5.51694	2.75027	4.34408	6.24671	6.9392	6.39015	1.37707	0.919503	0.630904	0.418942	0.442601	0.341392	5.72037	5.84136	3.98796	3.11694	0.936825	0.532032	0.420337	2.88566	3.09062	2.51981	3.73867	3.66294	2.97152	5.01858	4.68578	4.24552	4.68578	3.80098	5.55979	0.975441	1.86718	2.50749	3.11844	3.30173	0.798343	1.14869	1.94782	1.97118	3.15249	5.18865	5.29611	0.70197	1.78816	3.05078	3.33597	5.87639	5.29037	6.92476	6.12905	1.44062	0.988749	2.17603	2.19452	12.8934	11.8389	5.93895	11.497	6.09186	5.78345	8.51228	8.09669	5.26556	8.27953	5.72705	4.19675	2.10902	4.47771	5.21618	4.4571	2.08178	2.1624	3.52274	3.73979	3.59062	4.07025	4.07721	4.26165	0.615813	0.614977	0.484888	2.42763	2.29716	1.67388	1.52508	2.96443	4.26918	1.42064	1.5225	2.65253	2.72598	2.64647	3.36393	3.82277	4.91408	4.7751	4.78787	4.86119	4.60498	5.17402	4.61074	4.45517	2.60099	1.15485	1.88837	2.42653	2.4011	2.81	3.22746	3.01484	5.62726	1.46973	0.706405	5.05975	5.62275	0.111416	1.11693	1.07703	1.06037	0.821144	0.748122	0.971143	0.0942845	1.18666	1.10298	1.43813	0.627325	0.479706	0.410483	0.0716456	0.153735	0.0799005	0.33449	4.22354	3.09808	4.93194	2.06155	1.76426	1.4966	1.66711	1.68609	1.57482	1.30657	1.02084	1.11775	5.98392	5.16559	5.42207	2.40319	2.0848	1.52601	1.56498	1.97621	1.43088	0.599694	1.87904	0.297081	2.12316	7.29483	7.18225	7.78558	6.6146	8.10704	8.37741	7.4335	6.8415	0.691861	0.725075	0.766323	0.91088	1.00035	0.874254	0.828939	0.927024	1.04571	0.229525	0.27268	0.332566	0.338396	0.317772	0.779523	0.375414	0.223857	0.307181	0.903057	0.575976	0.397936	0.4403	0.686036	0.928674	0.683011	0.710425	0.327524	0.471722	0.407886	1.32025	0.227599	0.227759	0.444401	0.530835	0.553231	0.913062	0.623858	0.307441	0.586884	0.482559	1.30391	1.48648	0.909079	0.563383	0.686744	0.675925	0.636664	0.64404	0.818082	0.434132	0.503457	0.426395	0.386176	0.405573	0.490244	0.234074	0.250838	0.547568	0.451137	0.27935	0.376049	0.551522	0.312214	0.381362	0.302455	0.257198	0.225469	0.0864042	0.269253	0.382532	6.16527	5.72965	4.71236	0.046469	0	0.0357126	0	0.0181264	0.0461982	0	0.00895032	0.0270252	3.3933	2.62854	8.6252	8.93345	8.65972	2.52573	3.1458	3.94624	5.34062	2.30148	0.871501	1.72414	2.15091	0.745223	0.675903	6.66726	3.074	4.69544	5.28563	4.69308	7.27343	2.63479	1.49382	1.79501	2.0632	1.19658	0.813245	1.735	0.490332	4.09548	4.15969	5.24912	2.81006	3.01946	0.6299	0.610545	1.13504	0.649306	0.603407	0.76101	0.723762	0.766866	0.878124	0.789034	0.750711	0.713934	0.984689	1.09126	0.714755	0.948805	0.999258	0.866126	0.731875	0.514003	0.553985	0.870953	0.50519	0.715094	0.7208	0.765152	0.888084	0.696812	0.871777	0.876159	0.869394	0.643398	0.87067	0.84621	0.866598	4.64317	4.74694	4.36239	3.75367	4.64349	6.49909	5.20341	4.3183	4.38108	3.26179	4.77153	4.62182	5.58171	5.85126	8.14686	0.641957	0.721354	0.896769	0.355918	0.0827514	0.192891	0.0630255	0.18295	0.372004	0.437008	0.704004	0.56283	1.00394	4.7613	3.98953	2.88447	4.25994	4.0447	3.11305	3.7631	5.34151	2.66196	6.60045	4.19016	5.80343	3.36375	3.00071	1.77645	1.71073	1.16493	0.7004	2.94323	2.43626	1.38954	1.75036	2.79036	2.75119	0.385212	0.468077	1.70491	1.75332	2.52768	2.42361	0.465061	0.411401	3.26703	4.7175	3.41681	3.24797	1.1704	0.85191	1.13813	3.33203	0.72763	1.74472	0.691776	1.17793	1.15835	1.4115	3.01648	0.906543	0.728961	0.862259	0.813687	1.59182	1.70515	2.16242	2.22937	0.830038	0.764555	1.29239	2.44143	4.42032	1.34848	0.575579	0.70789	1.91377	2.58144	2.29117	2.62283	2.74421	2.40561	2.76909	2.59753	2.95749	2.62724	0.152295	0.233684	0.266268	2.00768	1.93287	1.34255	1.16867	1.35521	4.5606	0.37892	0.350389	0.936324	1.73356	2.07472	2.49756	1.22061	2.37399	2.01428	4.57503	1.19809	1.56761	0.489812	1.42927	2.11092	1.60979	2.07992	1.99112	2.29698	1.70534	2.18897	1.86568	0.900526	0.94049	0.707039	0.846212	0.881508	0.685836	0.663595	0.81912	0.679101	0.642936	0.502537	0.504256	0	0.0286781	0.0394831	0.663598	0.673344	1.60082	2.43846	1.62285	3.2301	2.06122	2.31353	2.16449	1.29542	1.03133	1.22864	1.08184	0.420786	0.306835	0.611724	0.757965	0.341597	0	0.82477	0.313545	1.37094	2.00062	2.50403	1.32617	2.68601	4.41266	1.7135	3.1222	1.45393	0.253325	4.01748	3.8334	4.01949	0.805293	0.142654	0.148049	0.0446114	0.0469849	1.27553	1.94221	0.61736	0.0348325	0.129056	0.0830778	0.064998	0.0451269	0.0972788	0.0477615	0.042918	0.0536344	0.0913217	0.08445	0.0302658	1.97449	1.05396	0.494861	0.746937	0.574039	0.764712	0.611268	1.01295	0.612257	0.662148	0.771281	1.44839	3.63438	2.29425	2.95633	1.73515	2.67875	3.1112	2.67832	2.06247	1.94624	2.10099	1.72817	2.18347	2.58928	2.86154	3.16087	1.7957	2.14606	2.22007	0.516449	0.448638	0.626483	0.0735226	0.0635756	0.320822	2.02391	1.4838	10.2001	0.779003	3.93131	13.1832	12.505	7.2441	10.9065	11.6164	2.11672	0.261759	0.946941	0.306425	0.703448	0.547194	0.0560337	0.778214	1.18342	1.78305	1.58246	0.992423	1.31081	2.08111	7.50782	8.55482	7.3237	1.27707	0.241528	1.26251	1.57634	3.27559	1.76319	2.75584	0.367056	0.387179	0.52832	0.32293	0.075441	0.720906	4.0754	0.784096
CSS0002090.1	83.6898	47.9151	51.0327	30.1042	35.8987	35.2836	20.7133	16.0947	18.6742	50.9649	20.643	24.8295	22.7811	34.6544	33.1616	21.4962	25.7339	15.3303	8.29107	7.72517	13.1209	16.4669	16.6142	13.0882	33.5474	12.2723	13.7174	21.99	13.7579	17.2227	18.8467	16.2745	18.1537	65.5128	22.0041	34.4594	31.8556	32.0149	10.6952	20.7683	19.3379	7.91989	18.8957	4.76741	5.45202	6.20001	6.71385	6.70089	6.39117	3.89587	3.94595	5.24824	4.1871	4.06203	5.39329	6.3544	5.67188	6.86331	5.82574	6.46454	4.78488	5.39771	6.58001	6.35641	6.1449	24.5597	20.261	19.421	3.36745	2.42556	23.8162	17.4435	23.791	17.9382	16.246	18.3568	2.20724	3.057	2.17696	2.52405	5.94764	6.64779	5.17454	16.1221	17.352	16.1838	69.4398	65.295	54.267	47.7877	29.9229	25.6024	3.31388	3.4506	3.49424	3.5453	3.91824	3.5771	3.57168	2.20005	3.64403	3.35028	4.41754	3.79989	5.26174	5.41579	4.12084	49.6442	43.6785	8.44988	11.1691	8.34149	10.3338	9.03187	10.7831	58.0379	59.0516	56.2153	48.4315	63.1981	62.3409	8.14512	8.02842	6.29511	6.11605	5.9612	8.23269	3.50796	2.91543	7.55183	4.28956	8.88324	8.57457	8.52137	6.13761	5.31827	8.76961	6.72073	3.79492	2.64682	20.2762	20.7185	10.1649	7.78519	4.26753	10.1171	5.97484	11.9106	65.5265	69.3073	71.6431	33.4733	32.4326	31.5202	29.2555	31.5692	28.2425	25.2467	22.6223	25.9328	22.2383	18.6594	21.3265	82.1571	21.632	29.6205	33.8131	26.0767	53.9728	33.0172	41.2126	10.0148	25.1133	17.9242	24.4808	61.5754	64.7084	62.3011	25.499	24.7121	18.7077	108.92	68.508	64.5296	39.8543	49.0891	41.1878	20.5089	48.0605	42.2544	42.3621	51.7426	51.1318	54.9305	48.9958	53.8275	41.3866	42.0726	53.1912	36.9392	53.1912	59.5783	68.6039	22.0064	28.3726	40.0787	41.1489	34.9007	18.3745	23.9406	27.144	35.7449	39.1518	63.6569	52.1885	22.8997	26.1753	31.5096	42.0585	48.8869	53.1457	70.4051	57.159	49.3381	48.8356	25.5623	23.5929	95.9628	94.0258	35.7229	92.6597	31.4188	33.1989	20.4151	23.0527	34.7099	24.0266	38.9933	40.8536	12.1506	28.0825	26.7659	26.5046	13.1823	13.0902	17.0971	19.3882	18.6637	26.6349	28.1763	25.8563	19.786	22.4919	16.2372	31.543	24.7596	44.8436	43.7862	34.6394	47.0897	24.832	28.7702	54.2146	53.443	57.0883	54.485	38.5515	38.8393	38.3949	37.3573	43.7096	41.7593	39.9016	45.7225	37.0074	40.0465	38.5334	35.8263	30.9961	20.8532	35.0389	34.9599	45.665	30.4575	18.6239	11.1495	38.7844	31.6746	13.9031	22.8999	20.977	22.3414	22.5857	19.8106	21.561	13.0525	11.3754	11.0364	12.256	27.0467	13.9912	15.6558	14.1761	13.4823	15.181	12.9567	75.0128	75.6704	91.2753	48.4031	49.8883	44.5428	50.9635	51.9181	53.5869	30.0126	39.9608	36.4379	17.3195	17.0828	18.6731	15.8481	13.9908	14.9554	8.17104	7.38018	7.46235	21.3855	54.9878	27.2708	31.2875	76.444	83.3104	94.2688	84.6642	90.5683	101.584	95.093	88.4419	18.2271	17.2006	18.7261	24.9185	21.4674	21.0353	21.2249	16.8352	17.7799	15.005	19.547	16.1071	16.2412	16.2504	19.5913	20.3464	17.4952	17.8414	26.3855	22.3743	24.3329	28.5255	34.2654	27.018	30.8417	27.805	26.9868	24.8946	18.1436	17.8658	21.1843	18.368	26.3816	26.1039	26.8181	32.858	27.0075	28.1919	24.7007	23.5415	21.5004	18.7876	79.828	125.508	25.365	26.3482	24.0788	25.1423	25.0395	10.8585	10.8167	10.2866	8.06024	5.67671	10.7184	7.19198	7.96233	13.1761	7.91385	8.2089	10.9002	12.9135	7.78715	8.64905	7.03969	8.73002	4.76971	18.8785	23.572	24.2165	28.9523	28.2428	21.2023	24.0047	24.2681	25.1012	27.0226	30.3867	31.9914	25.1505	24.4135	22.7798	24.361	2.65769	37.9462	76.6189	5.43842	26.9696	33.4958	27.9346	37.5098	29.3508	23.5412	23.9501	24.6045	22.8389	20.915	64.4978	53.8241	51.9844	53.4788	41.0571	30.7051	28.6559	16.9658	17.7516	16.4801	15.1834	13.79	16.4761	11.7899	34.4813	36.9025	37.3121	33.4631	28.228	9.3374	9.87928	19.2818	19.9743	18.221	13.9338	18.4174	21.2708	20.0051	14.0179	14.7034	20.2558	20.8314	20.3609	18.9749	17.2656	13.0621	15.6129	20.5352	15.7478	19.8158	18.4703	14.8354	17.7458	18.616	17.2269	17.0085	16.4036	22.5155	24.6813	21.6073	21.7506	16.1244	17.4712	18.4948	37.4949	28.3945	29.4047	28.1913	26.8901	38.8548	36.4812	31.9038	53.5744	44.5448	56.2721	30.9464	35.3571	32.4596	35.7689	51.6765	37.1442	27.2617	9.73034	13.0694	14.3193	7.91767	8.09892	7.55424	11.9962	11.9534	16.1255	24.2997	46.7145	50.6282	49.7087	49.973	56.2757	44.6592	56.1209	55.5244	30.2947	49.1109	38.3468	46.9531	34.9267	44.5864	17.7473	16.8921	16.4636	17.2736	13.0782	8.0419	12.6491	15.7654	12.0304	13.9792	18.1247	14.2827	14.8422	9.60634	10.64	11.9575	13.2705	16.5146	48.6565	37.3212	24.8178	31.1959	11.5134	4.67717	13.7516	20.058	2.66636	5.25071	1.31089	26.4951	22.2144	65.8476	68.2644	26.9423	26.8361	17.4556	17.0196	19.4436	19.2304	71.1787	67.072	67.2874	20.9652	66.0913	119.865	88.5123	89.0835	73.0453	69.2965	11.2734	17.5326	16.8349	16.2266	89.4337	89.5778	83.8453	29.5017	22.8828	23.9356	1.91082	2.38256	2.31844	8.48644	12.1944	18.2253	17.2544	16.2427	55.8966	21.7858	1.82465	43.2148	86.1343	19.164	10.7057	38.0547	58.8535	61.5445	78.5981	27.4239	31.3583	18.8357	32.1646	22.4838	33.1308	24.1982	10.6955	16.4639	33.8082	41.32	33.4664	25.13	25.4006	25.8981	27.3329	21.17	21.0879	19.8545	22.0727	24.5509	25.2396	24.1159	26.061	1.98724	1.86913	2.01574	5.90881	11.5033	5.68924	62.5954	52.6588	10.978	32.2845	45.8939	41.1924	23.7074	24.5587	48.4504	66.5669	21.9605	23.1206	21.4017	7.86692	4.15932	4.34125	8.98008	8.0234	23.3353	22.9269	25.9797	13.7778	32.8286	27.5004	20.2862	29.2312	26.2391	18.4974	34.2476	35.5816	35.1875	14.4495	2.17828	2.52661	0.721273	0.506432	26.4712	26.4722	32.0375	2.29432	1.90465	2.81234	3.4138	2.85699	3.10088	1.72718	2.3599	2.04601	2.18529	3.47369	2.54992	22.2069	15.1957	18.8525	18.14	16.5453	23.5059	19.4448	19.8173	18.5285	21.3044	19.9714	33.4069	42.7804	31.2239	35.7835	32.8518	29.4884	35.0077	33.494	39.451	39.5898	35.4164	38.69	32.2604	28.592	36.824	51.5842	32.9277	30.2414	17.5092	16.7566	10.2758	8.52962	5.34918	3.5976	8.68935	17.6242	21.3642	42.9327	7.47605	5.91359	21.2708	40.8594	35.9272	41.2025	25.225	7.64614	42.387	43.1085	29.3807	24.4698	7.87172	13.6647	19.2861	34.2388	50.2107	50.6768	65.1748	58.715	73.2778	77.2989	102.111	83.7325	70.9169	31.085	51.5137	21.7014	13.1529	25.3736	54.9761	18.5162	22.1112	22.7699	3.37053	4.42063	51.3613	74.1137	19.1733
CSS0004961.1	0	0	0.0713027	0.985829	1.24169	0	1.47755	0	0.878002	0	0	0	0	0	0	0	0	0	0	0	0	0	0	0	0	0	0	0	0	0	0.0811911	0	0	0	0.113954	0	0	0	0	0	0	0.113604	0.285399	0	0	0	0	0	0	0	0	0	0	0	0	0	0	0	0	0	0	0	0	0	0	0	0	0	0	0	0	0	0	0	0	0	0	0	0	0	0	0	0	0	0	0	0	0	0	0	0	0	0	0	0	0	0	0	0	0	0	0	0	0	0	0	0	0	0	0	0	0	0	0	0	0	0	0	0	0	0	0	0	0	0	0	0	0	0	0	0	0	0	0	0	0	0	0	0	0	0	0	0	0	0	0	0	0	0	0	0	0	0	0	0	0	0	0	0	0	0	0	0	0	0	0	0	0	0	0	0	0	0	0	0	0	0	0	0	0	0	0	0	0	0	0	0	0	0	0	0	0	0	0	0	0	0	0	0	0	0	0	0.364274	0	0	0	0.119662	0	0	0.573897	0.721453	0.502425	0.39701	0	0.374371	0	0	0	0	0	0	0	0	0	0	0	0	0	0	0	0	0	0	0	0	0	0	0	0	0	0	0	0	0	0	0	0	0	0	0	0	0	0	0.124492	0	0	0.214414	0	0	0	0	0.192004	0	0	0	0	0	0	0	0	0	0	0	0	0	0	0	0	0	0	0	0	0	0	0	0	0	0	0	0	0	0	0.168959	0	0	0	0	0	0	0	0	0	0	0	0	0	0	0	0	0	0	0	0	0	0	0.130899	0	0	0	0	0	0	0	0	0	0.141451	0	0	0	0	0	0	0	0	0	0	1.04788	0	0	0.150993	0	0.149999	0	0	0	0	0.204917	0	0	0	0	0	0	0	0	0	0	0	0	0	0	0	0	0	0	0	0	0	0	0	0	0	0	0	0	0	0	0	0	0	0	0.160688	0	0	0	0	0	0	0	0	0	0	0	0	0	0	0	0	0	0	0	0	0	0	0	0	0	0	0	0	0	0.107398	0	0	0	0	0	0	0	0	0.31506	0	0	0	0	0	0	0	0.23836	0	0	0	0	0	0	0	0	0.1736	0	0	0	0	0	0	0	0	0	0	0	0	0	0	0	0.201543	0	0	0	0	0	0	0	0	0	0	0	0	0	0	0.303806	0	0	0	0	0	0	0	0.12974	0	0.124476	0	0.122967	0	0	0	0	0	0	0	0	0.140051	0	0	0	0	0	0	0	0	0.238893	0	0	0	0	0	0	0	0	0	0	0	0	0	0	0	0.201763	0.209587	0.179367	0	0	0	0	0	0	0	0	0	0	0	0	0	0	0	0	0	0	0	0	0	0	0	0	0	0	0	0	0	0	0	0	0	0	0	0	0	0	0.12687	0	0.130098	0	0	0	0	0	0	0	0	0	0	0	0	0	0	0	0	0	0	0	0	0.171993	0.0992354	0.105459	0	0	0	0	0	0	0	0	0	0	0	0	0	0	0	0	0	0	0	0	0.0684883	0	0	0	0	0	0	0	0	0	0	0	0	0	0	0	0.622432	0	0	0.117201	0	0	0	0	0	0	0	0	0	0	0	0	0	0	0	0	0	0	0	0	0	0	0	0	0	0	0	0	0	0	0	0	0	0	0	0	0	0	0	0	0	0	0	0	0	0	0	0.064075	0	0	0.33723	0	0	0	0	0	0	0	0	0	0	0	0	0	0	0	0	0	0	0	0.112071	0	0	0	0	0	0	0	0	0	0	0	0	0	0	0.100257	0	0	0	0	0	0	0	0	0	0	0	0	0	0	0	0	0	0	0	0	0	0	0	0	0	0	0	0	0	0	0	0.0669858	0.0517522	0	0	0	0	0	0	0.380079	0	0	0	0	0	0	0	0	0	0	0	0	0	0	0.148111	0	0	0	0	0	0	0
CSS0026498.1	0	0	0	0	0	0.0466886	0	0	0	0	0	0	0	0.106249	0	0	0	0	0	0	0	0	0	0	4.51326	7.88162	0	3.88895	0	0	0	11.3398	0	0	0	0	0	0	0	0	0	0	0	0	0	0	0	0	0	0	0	0	0	0	0	0	0	0	0	0	0	0	0	0	0	0	0	0	0	0	0	0	0	0	0	0	0	0	0	0	0	0	0	0	0	0	0	0	0	0	0	0	0	0	0	0	0	0	0	0	0	0	0	0	0	0	0	0	0	0	0	0	0	0	0	0	0	0	0	0	0	0	0	0	0	0	0	0	0	0	0	0	0	0	0	0	0	0	0	0	0	0	0	0.2406	0	0	0	0	0	0	0.0374124	0	0	0	0	0	0	0	0.0361364	0.0415671	0	0	0	0	0	0	0	0	0	0.0582306	0	0	0	0	0	0.0726693	0	0	0	0	0	0	0.0495838	0	0	0	0	0	0	0	0	0	0	0	0	0	0	0	0	0	0	0	0	0.0514261	0	0	0	0.165355	0	0.0515464	0	0.0592724	0	0	0	0	0	0.0888698	0.0803905	0.0883866	0	0	0.0871661	0	0	0	0	0	0	0	0	0	0	0	0	0	0	0	0	0	0	0	0	0	0	0	0	0	0	0	0	0	0	0	0.0718997	0.0753179	0.0432569	0	0	0	0	0.143749	0	0	0	0.0520555	0	0	0	0	0	0	0	0	0	0.0966001	0	0.0533844	0	0	0	0	0	0	0	0	0	0	0.0525288	0	0	0	0	0	0	0	0	0	0	0	0	0	0	0	0	0	0	0	0	0	0	0	0	0	0	0	0	0	0	0	0	0	0	0	0	0	0	0	0	0	0	0	0	0	0	0	0	0	0	0	0	0.0424003	0	0	0	0	0	0	0.0599224	0	0	0	0	0	0	0	0	0	0	0	0	0	0	0	0	0	0	0	0	0	0	0	0	0	0	0	0	0	0	0	0	0	0	0	0	0.0510168	0	0	0	0	0	0	0.0526841	0	0.0475742	0	0	0	0	0	0	0	0	0	0	0	0	0.0699267	0.0744775	0	0.0151084	0	0	0	0	0	0.0784362	0.054762	0	0	0.0520219	0	0	0	0	0	0	0	0	0	0	0	0	0	0	0	0.171642	0	0	0	0	0	0	0.0578623	0	0	0	0	0	0	0.059872	0	0.0622339	0	0	0	0	0.086514	0	0	0	0	0	0.0469691	0	0	0	0.0384116	0	0	0	0	0	0	0.0420808	0	0	0	0	0	0	0	0	0	0.0451456	0.0394043	0	0	0	0	0	0	0	0	0	0	0	0	0	0	0	0	0	0	0	0	0	0.043835	0	0	0	0	0	0	0	0	0	0	0	0	0	0	0.0969386	0	0	0	0	0	0	0	0	0	0	0	0	0	0	0	0	0	0	0	0	0	0	0	0	0	0	0	0	0	0	0	0	0	0	0	0	0.029818	0	0	0.0466574	0	0	0	0	0	0	0	0	0	0	0	0	0	0	0	0.099288	0.0523104	0	0	0	0	0	0	0	0	0	0	0	0	0	0	0	0	0	0	0	0	0	0	0	0.0101039	0	0	0	0	0	0	0	0	0	0	0	0	0	0	0	0	0	0.0467138	0	0	0.0424331	0	0	0	0	0	0	0	0	0	0	0	0	0	0	0	0	0	0	0	0	0	0	0	0	0	0	0	0.0425092	0	0	0	0	0	0	0	0	0	0	0	0	0	0	0	0	0.0611459	0	0	0	0	0	0	0	0	0	0	0	0	0	0	0	0	0	0	0	0	0	0	0	0	0	0	0	0	0	0	0	0	0	0	0.0275609	0	0	0	0	0	0	0	0	0	0.0319742	0	0.0292896	0	0	0	0	0	0	0	0	0	0	0	0	0	0	0	0	0	0	0	0	0	0.0497765	0	0	0	0	0	0	0	0	0	0.0945321	0	0	0	0	0	0	0	0	0	0	0	0	0.0394277	0	0	0	0	0	0	0
CSS0029878.1	0	0	0	0	0	0	0.323383	0	0	0	0	0.0950377	0	0	0	0	0	0	0	0	0	0	0.00288455	2.57e-07	12.4746	4.59768	8.70619	11.2546	0	6.67822	2.49026	14.0645	0.0583752	0	0	0	0	0	0	0	0	0	0	0	0	0	0	0	0	0	0	0	0	0	0	0	0.202989	0	0	0	0.137575	0.0861863	0.120288	0	0	0	0	0.0582881	0	0.463755	0	0	0	0.223943	0	0	0	0	0	0	0	0	0.181129	0.175042	0	0	0	0	0	0	0	0	0	0	0	0	0	0	0.230597	0	0	0.232621	0	0	0	0	0	0	0	0	0	0.130123	0	0.13564	0	0	0	0	0	0	0	0	0.163252	0	0	0	0	0	0	0	0	0	0	0	0	0	0	0	0	0	0	0	1.69578	0.948109	0	0	0	0	0	0	0	0	0	0	0	0.609603	0	0	0	0	0	0	0.160403	0	0.26322	0	0	0	0	0	0	0	0.142773	0	0	0	0	0	0	0	0	0	0	0	0	0.319077	0	0	0	0.0697905	0	0	0	0	0	0	0	0	0.325352	0	0.325352	0	0	0	0	0.288361	0	0	0	0.169405	0.171952	0	0	0	0	0	0.283659	0	0	0	0	0	0	0.292476	0	0	0	0	0	0	0	0.820975	0	0	0	0	0	0	0	0	0	0	0	0	0	0	0	0	0	0	0	0	0	0.163799	0	0	0	0	0	0	0	0	0	0	0.109071	0	0	0	0	0	0	0	0	0.128847	0	0	0.0819985	0	0	0	0	0	0	0	0.595714	0	0	0	0	0	0	0.140756	0	0	0	0	0.169428	0	0	0	0	0.120184	0.109077	0	0	0	0	0	0.0743722	0	0	0	0	0	0	0	0	0	0	0	0	0.204351	0.0712177	0	0	0	0	0	0	0	0	0	0	0	0	3.38e-05	0	0	0	0	0	0	0	0.178711	0	0.416014	0	0	0	0	0	0.172014	0	0.327446	0	0	0	0.562448	0	0	0	0	0	0	0	0	0	0	0	0	0	0	0	0	0	0	0	0	0	0	0	0	0	0	0.142841	0.125539	0	0	0	0.142665	0	0.321347	0	0	0	0	0	0	0	0.119489	0	0	0	0	0	0	0	0	0	0	0	0	0	0	0	0	0	0	0	0	0	0	0	0	0	0	0	0	0	0	0	0	0	0	0	0	0	0	0	0	0	0	0	0.160377	0	0	0	0	0	0.369792	0	0	0	0	0.226285	0	0	0	0	0	0	0	0	0	0	0	0	0	0	0	0	0	0	0	0	0	0	0	0	0	0	0	0.121283	0	0	0	0	0	0.121758	0	0	0.124924	0	0.140119	0.141147	0	0	0	0	0	0	0	0	0.242121	0	0	0	0	0	0	0.0809075	0	0	0	0.103652	0	0.113773	0	0	0	0	0	0	0	0	0	0	0	0	0	0	0	0	0	0	0	0	0	0	0	0	0	0	0	0	0	0	0	0	0	0	0	0.196697	0	0	0	0	0	0	0	0	0	0.132189	0	0	0	0	0	0	0	0	0	0	0.146942	0	0	0	0	0	0	0.126977	0.0805468	0	0	0	0	0	0	0	0	0	0	0	0.0797262	0	0.0957697	0	0	0.0867326	0	0.0775496	0	0.0493315	0	0	0	0	0	0	0	0.0960698	0	0	0	0.100217	0	0	0	0	0.0629474	0	0.0647457	0	0.022535	0	0	0	0	0	0	0.0347304	0	0	0	0.142726	0	0.146213	0	0	0	0	0	0	0.051381	0	0	0	0	0.0640163	0	0	0	0	0	0	0	0	0	0	0	0	0	0	0.252572	0	0	0	0	0	0	0	0	0	0	0	0	0	0	0	0.146068	0	0	0	0	0	0	0	0	0	0	0	0	0	0	0	0	0	0	0	0	0	0	0	0.12986	0.148134	0	0	0	0.14143	0	0	0	0	0	0	0	0	0	0	0	0	0	0	0	0	0	0	0	0	0	0	0.131843	0	0	0	0	0	0	0	0	0	0	0	0	0	0	0	0	0	0	0	0	0	0	0	0	0	0.112087	0	0.0651901	0	0	0	0	0	0	0.0538577	0	0
CSS0028065.2	24.5318	26.1515	22.1032	17.2628	22.2202	22.5699	25.1954	23.0148	25.9858	20.5534	26.1566	13.9162	11.8351	19.7085	19.3932	19.3718	14.7768	19.3066	16.679	16.1209	24.2181	34.4246	32.2324	29.0788	32.2911	40.9156	37.0658	76.1238	30.5271	35.4247	38.8785	36.6333	33.408	37.734	51.1817	21.639	21.7832	25.993	39.811	36.2099	32.9165	44.4204	41.4014	9.64735	10.7335	10.9683	11.7856	16.2194	14.7611	11.4515	12.1086	11.1785	12.7349	12.3406	12.0742	14.2521	12.4006	12.6102	15.2981	10.4004	10.6144	10.8212	14.3669	16.0191	10.9334	19.624	21.2254	20.9543	16.827	15.4429	18.0344	18.9931	19.5088	18.8728	16.5686	18.281	15.0235	14.4601	16.9378	14.6261	28.1995	30.1951	25.7067	28.816	25.4443	26.3767	23.307	20.828	23.3118	20.4337	20.2157	25.4877	13.1606	16.023	12.5599	18.0132	15.2778	19.1883	12.0557	6.83407	11.8532	8.99488	12.3597	14.486	12.4004	14.7711	12.307	19.8462	22.9262	27.1783	24.7014	29.9996	27.9628	31.6471	31.0443	20.4539	19.5335	23.9918	22.2881	16.6489	20.4384	33.373	32.4294	22.709	19.1514	23.1467	38.6851	17.5855	34.0619	24.1383	30.7967	27.9313	26.9827	32.7037	23.2115	24.6656	30.0752	18.1266	22.4515	18.1393	25.0225	17.5925	32.8399	33.0515	22.7283	32.2825	33.0075	35.3346	17.5843	16.8656	16.8438	16.034	15.3777	17.0998	15.6278	15.7066	15.3467	19.4091	19.031	18.2418	18.8987	21.4273	16.8279	25.747	36.6027	19.7368	15.7426	18.0197	24.205	25.0541	21.2179	37.4685	30.985	35.9842	33.8562	25.9235	25.815	24.4984	24.5395	23.6121	19.8332	26.8413	32.5734	26.2267	25.8471	23.6508	25.0859	35.0125	15.2667	18.1097	18.6182	20.7329	20.8235	18.8139	21.5773	18.5936	22.3903	27.9486	23.6672	23.3303	23.6672	22.0333	21.0082	5.05492	14.9051	19.318	21.5729	27.0002	5.49373	49.5445	55.2353	43.8958	44.8516	39.7907	43.5563	40.2264	41.9839	35.9352	34.9957	34.6158	29.7197	35.339	32.3354	13.5121	13.8288	11.7169	10.6499	28.6328	28.4465	31.8491	31.1976	32.3138	31.0301	30.9284	29.5322	28.0509	33.1007	28.076	27.1133	28.2957	24.5968	25.6512	24.468	30.506	28.8072	24.7097	27.2808	26.7789	24.4839	22.7488	23.7902	31.244	30.7022	25.7678	34.8216	30.693	31.2409	28.5382	32.8355	27.4571	16.1652	19.0414	18.2034	17.4005	19.9207	19.53	17.0073	17.7056	17.5223	17.4978	18.7252	16.3428	16.7347	18.1267	18.0325	25.0184	26.1496	29.4235	15.2434	16.62	16.0756	15.8533	20.3984	16.9583	19.4951	19.8866	18.4506	16.0504	15.1016	18.1198	18.3171	18.3803	22.1357	21.7612	23.8826	15.2337	20.1223	19.234	19.1267	25.0277	20.6384	20.4709	16.3383	20.52	14.8908	24.2881	15.5435	21.5263	15.3554	24.2618	24.003	23.2206	15.6236	24.7242	21.9427	12.9549	12.8853	12.9074	15.6269	13.2782	12.85	11.4268	10.9705	9.32791	6.60648	6.89424	5.73289	20.1826	23.5333	17.8439	22.1073	41.1561	43.5864	45.2227	53.2304	43.5232	45.0708	40.5574	53.4685	39.525	39.586	35.7265	37.0861	34.3157	30.686	34.3157	42.3687	42.1779	53.9228	57.9317	58.2173	45.3904	40.0211	41.9064	42.4169	41.3247	43.089	44.6785	31.4797	28.8342	31.6802	45.0414	47.6498	44.1362	40.5915	43.4038	40.4231	26.8594	31.2226	28.6782	26.0493	30.7958	31.1378	31.6557	50.4322	38.5079	39.8683	35.7033	35.6154	35.2077	37.2899	19.9998	15.3739	48.216	50.9768	49.3469	51.4527	55.7822	15.3029	31.0433	23.209	22.0664	22.6445	28.2282	23.6099	14.43	24.5525	26.6029	15.9595	21.4532	23.2947	15.1351	20.9558	19.0598	18.3352	17.5259	34.8393	19.4777	19.5113	24.4887	22.6042	23.3677	0.115035	0.138991	0.193394	0.12916	0.130881	0.152494	0.174692	0.120023	0.18676	28.7538	18.4205	9.43419	8.23821	7.66997	30.0825	33.9994	41.1889	34.4591	33.5271	27.082	35.3811	33.5349	24.009	24.7645	26.3355	26.3011	31.6262	40.15	36.3348	31.5302	27.2493	32.3393	26.5031	29.4169	33.5957	30.3966	28.8186	37.6278	27.1266	30.9713	29.6888	28.605	30.1213	41.93	35.0958	27.745	32.8502	26.7048	23.2147	25.504	22.6178	19.9608	20.8398	18.625	26.6139	23.0713	25.1775	25.9513	22.9893	26.8383	26.2985	25.1368	24.2999	23.4791	23.4999	26.4344	20.4058	25.4349	22.1822	19.7807	22.3343	25.5879	28.7109	26.8742	23.2977	23.785	24.4213	22.7494	26.5745	33.1044	33.0004	30.5141	26.0667	23.5029	23.9963	21.9169	26.4599	28.2284	27.9242	27.9076	26.3587	17.9643	23.2936	22.3448	24.2632	19.9886	27.1284	17.7197	15.6961	20.7319	25.8044	25.8018	37.267	37.1212	41.6458	19.6801	41.3283	35.1217	37.5309	38.4462	35.4935	37.4199	37.9236	33.6209	45.5895	38.7365	42.9727	40.2166	42.7275	34.7218	14.8865	14.1806	11.3961	12.0256	14.3489	13.9605	14.0403	13.1716	18.1537	20.3213	11.1069	10.6578	21.584	20.6029	17.5344	16.7452	22.3957	20.42	26.793	27.5031	23.0848	23.3677	23.6442	26.2224	26.5188	31.395	20.7542	31.8457	25.1634	13.5886	12.7046	4.35094	8.05658	14.4562	16.1399	16.1026	18.1535	13.939	14.8636	23.1201	23.2806	27.4131	44.6428	22.938	20.3733	22.1175	17.609	22.4289	20.0015	32.7243	29.3755	25.5273	25.2606	23.378	21.3154	19.7971	31.8288	30.72	31.1573	21.7816	18.8231	20.6547	35.6184	32.0146	13.07	13.2447	13.1483	28.2783	23.8842	21.2948	14.9444	16.0629	15.7908	17.967	27.1587	29.2021	28.1219	25.5496	27.4685	29.4099	29.523	23.1812	24.6303	16.2121	27.073	18.0072	21.1745	30.9	28.2994	31.974	27.1166	26.6097	26.2177	26.0529	29.0302	30.2713	28.4631	30.5242	26.6253	25.9334	30.7813	30.5988	12.276	9.49003	12.8802	11.9826	17.8747	20.815	24.1723	20.8846	19.3473	33.2987	16.7222	19.46	22.9172	33.702	18.3851	15.6383	24.317	23.6291	28.0739	59.4611	9.65441	26.985	27.9693	14.0803	47.4564	29.5333	26.6048	31.2088	26.1379	26.6972	21.6631	31.7248	24.888	23.4961	37.3015	36.7624	32.9472	43.5881	25.2531	26.2845	28.0655	28.9041	13.536	11.5741	21.4551	25.7055	27.317	29.5274	25.2463	27.4332	21.2071	19.8172	16.5226	23.0226	26.5343	22.4318	24.594	29.4717	37.109	40.6428	51.1645	51.2807	53.8872	52.7366	54.2621	53.729	57.6669	51.3184	21.4905	23.5321	24.3867	23.3908	22.038	22.6494	23.4371	23.273	21.5142	20.3243	20.0826	21.6445	21.9446	23.7093	20.0566	22.3828	23.1075	24.5459	32.4462	26.6267	23.0714	24.2343	11.9739	9.30654	22.9593	28.4222	30.4824	25.3592	29.8504	14.9656	21.175	22.2291	17.3019	23.4077	28.9583	21.1719	21.0659	20.4411	13.3952	25.1551	5.73481	6.97307	42.2863	41.2723	20.6148	20.9157	18.6246	20.043	19.561	23.4987	23.536	20.9318	22.6178	24.7114	23.4347	16.0017	25.845	16.3402	25.3414	37.8058	38.7184	32.758	12.2083	9.77558	25.206	29.7829	46.3495
CSS0020956.1	0	0.929062	0	0	0	0	0	0	0	0	0	0	0	0	0	0	0	0	0	0	0	0	0	0	0	0	0	0	0	0	0	0	0	0	0	0	0	0	0	0.852979	0	0	0	0	0	0	0	0	0	0	0	0	0	0	0	0	0	0	0	0	0	0	0	0	0	0.635021	0	0	0	0	0	0	0	0	0	0	0	0	0	0	0	0	0	0	0	0	0	0	0	0	0	0	0	0	0	0	0	0	0	0	0	0	0	0	0	0	0	0	0	0	0	0	0	0	0	0	0	0	0	0	0	0	0	0	0	0	0	0	0	0	0	0	0	0	0	0	0	0	0	0	0	0	0	0	0.804824	0	0	0	0	0	0	0	0	0	0	0	0	0	0	0	0	0.686807	0	0	0	0	0	1.42403	0	0	0	0	0	0	0	0	0	0	0	0	0	0	0	0	0	0	0	0	2.10343	4.67918	2.43283	0	0	0	0	0	0	0	0	0	0	0	0	0	0	0	0	0	0	0	0	0	0	0	0	0	0	0	0	0	0	0	0	0	0	0	0	0	0	0	0	0	0	0	0	0	0	0	0	0	0	0	0	0	0	0	0	0	0	0	0	0	0	0	0	0	0	0	0	0	0	0	0	0	0	0	0	0	0	0	0	0	0	0	0	0	0	0	0	0	0	0	0	0	0	0	0	0	0	0	0	0	0	0	0	0	0	0	0	0	0	0	0	0	0	0	0	0	0	0	0	0	0	0	0	0	0	0	0	0	0	0	0	0	0	0	0	0	0	0	0	0	0	0	0	0	0	0	0	0	0	0	0	0	0	0	0	0	0	0	0	0	0	0	0	0	0	0	0	0	0	0	0	0	0	0	0	0	0	0	0	0	0	0	0	0	0	0	0	0	0	0	0	0	0	0	0	0	0	0	0	0	0	0	0	0	0	0	0	0	0	0	0	0	0	0	0	0	0	0	0	0	0	0	0	0	0	0	0	0	0	0	0	0	0	0	0	0	0	0	0	0	0	0	0	0	0	0	0	0	0	0	0	0	0	0	0	0	0	0	0	0	0	0	0	0	0	0	0	0	0	0	0	0	0	0	0	0	0	0	0	0	0	0	0	0	0	0	0	0	0	0	0	0	0	0	0	0	0	0	0	0	0	0	0	0	0	0	0	0	0	0	0	0	0	0	0	0	0	0	0	0	0	0	0	0	0	0	0	0	0	0	0	0	0	0	0	0	0	0	0	0	0	0	0	0	0	0	0	0	0	0	0	0	0	0	0	0	0	0	0	0	0	0	0	0	0	0	0	0	0	0	0	0	0	0	0	0	0	0	0	0	0	0	0	0	0	0	0	0	0	0	0	0	0	0	0	0	0	0	0	0	0	0	0	0	0	0	0	0	0	0	0	0	0	0	0	0	0	0	0	0	0	0	0	0	0	0	1.28116	0	0.834256	2.60916	1.93411	0.362194	3.02223	0.473177	1.81961	1.87794	0	0	1.10075	1.17711	0	0	0	0	0	0	0	0	0	0.517497	0	0.292615	0	2.49626	4.85484	4.16141	0	5.36764	0	0.672549	0.593112	0	0	2.60901	0	0.29173	0.925496	0	0	0.622826	0	0.421581	1.00177	0	0.756652	1.84075	0	0	0	0	0	0	0	0	0	0	0	0	0	0	0	0	0	0	0	0	0	0	0	0	0	0	0	0	0	0	0	0	0	0	0	0	0	0	0	0	0	0	0	0	0	0	0	0	0	0	0	0	0	0	0	0	0	0	0	0	0	0	0	0	0	0	0	0	0	0	0	0	0	0	0	0	0	0	0	0	0	0	0	0	0	0	0	0	0	0	0	0	0	0	0	0	0	0	0	0	0
