## Supplementary material for "A method for mining condition-specific co-expressed genes in *Camellia sinensis* based on K-means clustering: A case study of “Anji Baicha” tea cultivar": Table S2. Expression profile with 50,525 genes as columns and 769 RNA-Seq samples as rows, with TPM values used as expression levels. (part 19 of 263)

### Sheet: TableS2 (continued)
Gene	SRR10052052	SRR10052053	SRR10052054	SRR12020631	SRR12020632	SRR12020633	SRR12020634	SRR12020635	SRR12020636	SRR15718040	SRR15718051	SRR15718062	SRR1849921	SRR1849922	SRR1849923	SRR1849924	SRR1849925	SRR1849926	SRR1849927	SRR1849928	SRR1849929	SRR23215103	SRR23215104	SRR23215105	SRR23215106	SRR23215107	SRR23215108	SRR23215109	SRR23215110	SRR23215111	SRR23215112	SRR23215113	SRR23215114	SRR9039903	SRR9039911	SRR10052329	SRR10052330	SRR10052331	SRR10695125	SRR10695139	SRR10695164	SRR10695217	SRR10695243	SRR13381459	SRR13381460	SRR13381461	SRR13381462	SRR13381463	SRR13381464	SRR13381465	SRR13381466	SRR13381467	SRR13381468	SRR13381469	SRR13381470	SRR13381471	SRR13381472	SRR13381473	SRR13381477	SRR13381479	SRR13381480	SRR13381483	SRR13381485	SRR13381489	SRR13381492	SRR15718137	SRR15718138	SRR15718139	SRR6279432	SRR6279433	SRR6279434	SRR6279435	SRR6279436	SRR6279437	SRR6279438	SRR6279439	SRR6279440	SRR6279441	SRR6279442	SRR6279443	SRR10033003	SRR10033004	SRR10033005	SRR10033006	SRR10033007	SRR10033008	SRR10033009	SRR10033010	SRR10033011	SRR10052164	SRR10052175	SRR10052186	SRR10695753	SRR10695754	SRR10695756	SRR10695758	SRR10695759	SRR10695760	SRR10695761	SRR10695762	SRR10695763	SRR10695764	SRR10695765	SRR10695766	SRR10695767	SRR10695768	SRR10695769	SRR11942940	SRR11942941	SRR11942942	SRR11942943	SRR11942944	SRR11942945	SRR11942946	SRR11942947	SRR11942949	SRR11942950	SRR11942951	SRR11942952	SRR11942953	SRR11942954	SRR11942955	SRR11942956	SRR21463026	SRR21463027	SRR21463028	SRR21463029	SRR21463030	SRR21463031	SRR21463032	SRR21463033	SRR21463034	SRR21463035	SRR21463036	SRR21463037	SRR21463038	SRR21463039	SRR21463040	SRR3719624	SRR3719626	SRR3719627	SRR3719628	SRR5786537	SRR5786541	SRR5786551	SRR5786552	SRR5786553	SRR5786554	SRR5830865	SRR5864559	SRR5864570	SRR5864571	SRR5864580	SRR5864586	SRR5864587	SRR5864599	SRR5864600	SRR5864616	SRR5864618	SRR5864625	SRR5864630	SRR5864640	SRR5864642	SRR9039907	SRR9039908	SRR9994117	SRR9994118	SRR9994120	SRR10052072	SRR10052073	SRR10052074	SRR10695214	SRR11960789	SRR11960790	SRR11960791	SRR19521650	SRR19521651	SRR19521652	SRR22963451	SRR22963452	SRR22963453	SRR8695843	SRR8695845	SRR8695846	SRR10052051	SRR10052457	SRR10052458	SRR10695229	SRR15718130	SRR15718131	SRR15718132	SRR16588767	SRR16588768	SRR16588769	SRR16588770	SRR16588771	SRR16588772	SRR3326048	SRR3326253	SRR3326254	SRR3326255	SRR3326326	SRR3326327	SRR5074626	SRR5075639	SRR5075640	SRR5075641	SRR5075642	SRR5075643	SRR5141269	SRR5141284	SRR5141291	SRR5141292	SRR5141294	SRR5141296	SRR5141298	SRR5141299	SRR5141300	SRR5141302	SRR5141304	SRR5141306	SRR5141308	SRR5141318	SRR7896775	SRR7896776	SRR7896777	SRR7896778	SRR9887169	SRR9887170	SRR9887171	SRR9887172	SRR9887173	SRR9887174	SRR9887175	SRR9887176	SRR9887177	SRR9887178	SRR9887179	SRR9887180	SRR10054659	SRR10054662	SRR10054663	SRR10054664	SRR10054670	SRR10054671	SRR19434891	SRR19434892	SRR19434893	SRR19434894	SRR19434895	SRR19434896	SRR20048795	SRR20048796	SRR20048797	SRR2191703	SRR2191704	SRR2191762	SRR2191763	SRR2191766	SRR2191767	SRR2191768	SRR2191769	SRR7896771	SRR7896772	SRR7896773	SRR7896774	SRR9665463	SRR9665464	SRR9665465	SRR9665466	SRR9665467	SRR9665468	SRR9665469	SRR9665470	SRR9665471	SRR10052441	SRR10052442	SRR10052443	SRR10768502	SRR10768503	SRR10768504	SRR10768505	SRR10768506	SRR10768507	SRR10768508	SRR10768509	SRR10768510	SRR10768511	SRR10807066	SRR10807067	SRR10807068	SRR10807069	SRR10807070	SRR10807071	SRR10807072	SRR10807073	SRR10807074	SRR10807075	SRR10807076	SRR10807077	SRR10807078	SRR10807079	SRR10807080	SRR10807081	SRR10807082	SRR10807083	SRR10918022	SRR10918023	SRR10918024	SRR10918025	SRR10918026	SRR10918027	SRR10918028	SRR10918029	SRR10918030	SRR10918031	SRR10918032	SRR10918033	SRR10918034	SRR10918035	SRR10918036	SRR10918037	SRR10918038	SRR10918039	SRR10918040	SRR10918041	SRR10918042	SRR1295557	SRR1295565	SRR15718032	SRR15718033	SRR1747102	SRR1747103	SRR1747105	SRR1747107	SRR1747122	SRR1747123	SRR1747125	SRR1747126	SRR20048791	SRR20048792	SRR20048793	SRR22261943	SRR22261944	SRR22261945	SRR22261946	SRR22261947	SRR22261948	SRR22261949	SRR22261950	SRR22261951	SRR22261952	SRR22261953	SRR22261954	SRR22261955	SRR22261956	SRR22261957	SRR22261958	SRR22261959	SRR22261960	SRR22261961	SRR22261962	SRR22261963	SRR22261964	SRR22261965	SRR22261966	SRR22261967	SRR22261968	SRR22261969	SRR22261970	SRR22261971	SRR22261972	SRR22261973	SRR22261974	SRR22261975	SRR22261976	SRR22261977	SRR22261978	SRR22261979	SRR22261980	SRR22261981	SRR6007821	SRR6007823	SRR6007826	SRR6007827	SRR6007828	SRR6007829	SRR6007830	SRR6073184	SRR6073185	SRR6073186	SRR6073187	SRR6073188	SRR6073189	SRR6073190	SRR6073191	SRR6073192	SRR6073193	SRR6073194	SRR6073195	SRR6073196	SRR6073197	SRR6073198	SRR6073199	SRR6073200	SRR6073201	SRR10695152	SRR17673901	SRR17673902	SRR19134698	SRR19137784	SRR19141042	SRR3270364	SRR3270376	SRR3270829	SRR3270928	SRR3270974	SRR3270993	SRR3270997	SRR3271001	SRR3271002	SRR6442220	SRR6442285	SRR6442286	SRR6442326	SRR6447683	SRR6447684	SRR6447694	SRR6447701	SRR6447703	SRR8382585	SRR8382586	SRR8382587	SRR8382588	SRR8382589	SRR8382590	SRR10052274	SRR10052275	SRR10052276	SRR10052379	SRR10052380	SRR10052381	SRR10063871	SRR10063872	SRR10063873	SRR10063874	SRR10063875	SRR10063876	SRR10063878	SRR10063889	SRR10063895	SRR10063896	SRR10063897	SRR10063898	SRR10063899	SRR10063900	SRR10063901	SRR10382047	SRR10382048	SRR10382049	SRR10382050	SRR10382051	SRR10382052	SRR10382053	SRR10382054	SRR10382055	SRR10382056	SRR10382057	SRR10382058	SRR10382059	SRR10382060	SRR10382061	SRR10382062	SRR10382063	SRR10382064	SRR10382065	SRR10382066	SRR10382067	SRR10382068	SRR10382069	SRR10382070	SRR10382071	SRR10382072	SRR10382073	SRR10382074	SRR10382075	SRR10382076	SRR10382077	SRR10382078	SRR10382079	SRR13627475	SRR13627476	SRR13627477	SRR13627478	SRR13627479	SRR13627480	SRR13627481	SRR13627482	SRR13627483	SRR13627484	SRR13627485	SRR13627486	SRR13627487	SRR13627488	SRR13627489	SRR15718140	SRR15718141	SRR15718142	SRR15719555	SRR15719556	SRR15719557	SRR15719558	SRR15719559	SRR15719560	SRR15719561	SRR15719562	SRR15719563	SRR1928149	SRR20083496	SRR20083497	SRR20083498	SRR20083499	SRR20083500	SRR20083501	SRR20083502	SRR20083503	SRR20083504	SRR20083505	SRR20083506	SRR20083507	SRR20083508	SRR20083509	SRR21524583	SRR21524584	SRR21524585	SRR21524586	SRR21524587	SRR21524588	SRR21524589	SRR21524590	SRR21524591	SRR21524592	SRR21524593	SRR21524594	SRR21524595	SRR21524596	SRR21524597	SRR21524598	SRR21524599	SRR21524600	SRR5427577	SRR5427578	SRR5427580	SRR5427581	SRR7474026	SRR7474027	SRR7474028	SRR7474029	SRR7474030	SRR7474031	SRR7474032	SRR7851943	SRR7851944	SRR7851945	SRR7851946	SRR7851947	SRR7851948	SRR7851949	SRR7851950	SRR7851951	SRR7851952	SRR10052082	SRR10052083	SRR10052084	SRR10695248	SRR12650207	SRR12650208	SRR12650209	SRR12650210	SRR12650211	SRR12650212	SRR12744822	SRR12744829	SRR12744830	SRR12744831	SRR12744832	SRR12744834	SRR12744835	SRR12744836	SRR12744837	SRR12744838	SRR12744839	SRR12744840	SRR12744841	SRR12744842	SRR12744843	SRR13223882	SRR13223883	SRR13223884	SRR19266671	SRR5988352	SRR5989447	SRR5989880	SRR5991647	SRR5992415	SRR5993087	SRR8695841	SRR8695842	SRR8695844	SRR9039916	SRR10052109	SRR10052110	SRR10052111	SRR10052235	SRR10052236	SRR10052237	SRR10052374	SRR10052375	SRR10052376	SRR10052454	SRR10052455	SRR10052456	SRR10084882	SRR10084883	SRR10084884	SRR10084885	SRR10084886	SRR10084887	SRR10084888	SRR10084889	SRR10084890	SRR10084891	SRR10084892	SRR10084893	SRR10202368	SRR10202369	SRR10202370	SRR10202371	SRR10202372	SRR10202373	SRR10202374	SRR10202375	SRR10202376	SRR11792613	SRR11794423	SRR11794424	SRR14455858	SRR14455859	SRR14455860	SRR19266725	SRR20048826	SRR20048827	SRR20048828	SRR5421026	SRR5421027	SRR5421028	SRR5421032	SRR5421033	SRR5421035	SRR7244599	SRR7244600	SRR7244601	SRR7244602	SRR7244603	SRR7244604	SRR7244605	SRR7244606	SRR8632518	SRR10052155	SRR10052156	SRR10052157	SRR10695275	SRR1548484	SRR1548485	SRR1548487	SRR1548488	SRR15718150	SRR15718151	SRR15718152	SRR17499290	SRR17499291	SRR17499292	SRR17499293	SRR17499294	SRR17499295	SRR17499296	SRR17499297	SRR17499298	SRR17499299	SRR17499300	SRR17499301	SRR20083852	SRR20083853	SRR20083854	SRR4255671	SRR4255672	SRR4255673	SRR4255674	SRR4279730	SRR4279732	SRR4279734	SRR4279736	SRR5986337	SRR5986338	SRR5986339	SRR5986340	SRR5986341	SRR5986342	SRR5986343	SRR5986344	SRR5986345	SRR5986346	SRR5986347	SRR5986348	SRR5986349	SRR5986350	SRR5986351	SRR5986352	SRR5986353	SRR5986354	SRR8466598	SRR8466599	SRR8466600	SRR8466601	SRR8466602	SRR8466603	SRR8466604	SRR8466605	SRR8466606	SRR9157696	SRR9157698	SRR9157699	SRR9157700	SRR9157701	SRR9157702	SRR9157703	SRR9157704	SRR9157705	SRR10052092	SRR10052093	SRR10052094	SRR10052187	SRR10052188	SRR10052189	SRR10695093	SRR11792614	SRR11794425	SRR11794426	SRR12695675	SRR12695676	SRR12695677	SRR12695678	SRR12695679	SRR12695680	SRR14463714	SRR14463715	SRR14463716	SRR15718074	SRR15718075	SRR15718076	SRR19266669	SRR20048770	SRR20048772	SRR20048773	SRR3706029	SRR3706030	SRR8632517	SRR9039912	SRR9039913
CSS0017106.1	6.52971	6.50693	4.66091	9.13792	11.7975	14.6054	13.2419	11.4727	12.4384	0	1.11366	0.193488	5.92553	5.44845	6.15112	0	3.71633	0.520341	1.00889	1.22442	1.19406	0	0	0	0	0	0	0	0	0	1.39275	0	0	18.8326	1.94801	1.07102	0.741214	0.529253	2.62321	1.88228	5.21019	1.71627	6.12511	25.1647	35.9524	30.5014	33.8996	24.5271	22.8873	30.853	33.7851	29.7126	34.4463	35.2197	32.5928	24.3247	40.8387	42.1304	39.2429	11.5385	12.5649	24.4954	32.8	44.5088	29.0093	3.4317	2.04772	2.475	55.4714	67.9551	14.0359	13.3036	17.7461	17.5109	10.2468	11.0397	76.931	67.1182	75.5935	89.9436	69.6404	58.1808	69.6138	3.05427	2.30951	1.20319	13.7455	12.9929	12.6741	3.06432	0.657789	0.612227	101.174	99.7593	176.053	145.208	148.038	128.278	349.019	223.792	166.42	285.73	250.559	260.639	242.133	114.937	169.461	8.50171	8.29532	104.561	84.3694	107.694	89.6887	96.0154	98.0705	7.25198	8.45417	14.1789	9.42053	9.3897	16.8411	113.701	106.065	67.9492	123.584	82.4424	29.0534	48.8876	39.2885	91.1107	20.9724	48.3199	43.1448	26.9385	25.7546	163.58	63.3822	84.2027	132.662	59.6977	1.15074	1.12396	0	0.235207	28.5102	0.69316	0.240052	2.483	45.8629	45.3011	42.6198	3.60986	5.34191	8.72123	0.191188	1.37421	0.845339	0.607444	0.475545	0.333735	0.466399	1.84294	1.73949	37.6983	2.50056	1.95316	2.11445	2.87663	6.29892	0.165757	2.15582	2.30621	1.22579	4.72452	2.78372	18.6307	17.1796	19.1451	1.04227	1.37458	3.49543	6.04536	3.93046	1.4339	24.2841	11.4337	8.47549	0.547509	0.559157	0.630677	0.364002	54.5517	48.8025	50.8872	43.7215	48.7213	59.0498	1.31186	2.36525	2.38546	2.36525	14.7608	14.5757	3.47514	3.17071	3.22285	8.53697	3.66276	11.2741	2.56917	1.45124	1.23738	1.12229	10.7554	17.6089	2.25585	1.1515	1.41739	2.42963	6.72703	5.0307	6.60247	6.27304	2.63074	3.76854	3.18354	2.91928	5.61797	4.37818	3.3491	5.34085	6.57515	4.3373	3.60572	2.62878	6.22462	4.62937	3.94949	7.94	3.92221	5.30311	3.78103	3.45667	1.88929	1.80115	1.54701	3.4972	1.07602	2.8405	3.90289	4.48954	2.48193	5.24275	1.59792	0.942073	1.14572	0.557875	0.506742	0.180807	0.966769	1.44054	0.209862	1.3487	1.25809	0.922341	1.11335	27.5501	30.0766	40.2579	23.6507	24.167	28.941	28.7601	33.8578	21.1361	1.12093	0.700197	0.23116	3.15287	3.14247	6.33336	4.41875	10.2417	2.48301	1.96554	2.02494	3.20697	4.61005	1.69621	1.13397	0.407048	0.185565	2.07478	0.783853	1.04127	1.20019	0.614797	1.38624	1.97043	0	1.21103	2.36121	2.92911	1.47302	1.15377	0.62954	21.2219	19.2295	12.4047	21.8183	23.0796	23.2726	35.3415	26.0015	26.6484	23.7244	22.695	24.0777	5.76054	5.4054	8.82566	7.04682	7.68114	6.84385	3.34911	1.3068	2.47064	4.92891	13.5211	1.50919	1.23889	16.0871	7.87782	20.14	23.5881	5.72181	12.6136	9.42517	18.8516	2.2323	1.64263	0.631125	3.95996	1.4208	4.91691	5.08477	1.54485	4.58618	1.70721	0.427349	3.42822	2.14901	3.08497	0.730413	0.716458	0.358797	0.798234	4.89561	0.651189	2.06175	1.49854	1.34582	1.98522	2.19285	1.99376	1.43698	2.45237	4.21278	3.77684	2.60019	4.81719	5.077	4.41749	6.75313	4.87822	6.6624	2.09246	3.02733	2.44802	3.39076	2.79035	10.2151	13.7326	0.939884	0.46524	1.07971	1.10435	0.424513	0.407968	0.893269	0.249257	0.116384	0.410129	0.343954	0	0.837753	0.614946	0.147769	0.211925	0.600787	0.997391	0.876869	0.814748	0.543454	0.338867	0.415025	1.8772	0.625064	0.937726	16.8999	17.7689	10.7783	0	0	0	0	0	0	0	0	0	19.9617	18.7157	11.3113	37.2954	17.6802	28.3918	36.1699	36.2043	44.2624	35.4063	6.19027	45.8006	49.9624	3.40909	11.4099	10.1609	9.66741	4.90219	4.74736	1.8388	1.71243	2.25719	1.33446	1.04722	2.52076	5.20759	5.82915	3.53286	4.90664	4.40017	3.18294	9.97769	0.900131	1.63045	3.5325	8.49114	8.54201	7.52265	6.48234	3.1348	6.2532	5.13933	5.58896	4.87974	3.23819	7.12257	4.94326	4.05495	3.58209	5.8742	1.60055	3.49781	1.63632	6.723	5.81317	6.6937	7.14013	4.68458	7.66959	5.98142	4.01723	1.58328	9.1587	10.271	6.02189	4.91443	6.85787	7.08864	7.86489	10.8986	22.4984	28.7486	30.1911	10.9444	9.64747	14.6501	15.0725	27.8551	6.77192	19.655	6.92896	7.9296	3.57656	13.9825	0.795143	1.42699	6.7256	0.164123	0.153433	0	0.13106	0.472316	0	0.956385	0.987131	0.521943	0.777252	1.16976	6.5736	13.3827	2.06074	3.46707	0.446403	1.46534	1.04111	13.4312	10.3375	6.90419	1.28816	2.93322	2.29733	0	0.309517	0	0	0	0.388723	0.304078	0	0	0	0	0	1.05125	0	0	0.320807	0.320682	0	1.74859	1.6027	2.59771	5.41558	2.12809	1.75855	0.797985	9.39651	0.137947	0.264396	55.0284	1.61309	1.47712	6.61417	6.46772	3.45998	1.38072	1.35105	3.63007	0	0	1.56533	1.03815	0.374181	4.20116	4.45758	12.7455	6.98872	7.07351	3.16654	3.58059	5.03957	1.4131	1.35175	1.64177	40.7955	38.0449	43.039	2.29119	3.29145	4.29606	96.2151	109.884	111.952	5.0834	3.77135	0.180118	0.715872	1.0796	30.6536	8.35486	99.9942	3.41072	32.641	1.185	0.145193	4.91664	28.5385	24.9476	17.625	0.665658	0.354933	0.384112	0.550035	0.150276	1.18235	0.637384	0.393176	0.348463	0.323656	2.8931	4.96768	2.64912	3.00499	2.39981	3.58753	3.8259	2.18675	1.90968	3.79178	2.5102	0.819979	1.33605	0.741569	72.5187	46.3833	60.5703	0.110678	0.122732	0	51.5709	21.6269	30.3676	2.75315	2.77931	3.56454	1.17901	4.34304	1.18012	39.9282	1.48344	2.42094	1.90017	0	0	32.1662	3.00543	4.30823	3.85313	18.3194	25.9583	18.9936	32.1173	37.7106	14.7545	36.5725	40.3278	2.67893	0.423995	0	0.477221	2.0533	28.2807	29.3501	25.8605	24.4066	2.61112	3.60205	1.57172	36.6054	20.5773	45.5855	39.3968	49.9534	50.2817	32.0886	55.2704	44.3351	35.8572	59.4378	44.0912	91.6673	65.8413	76.2877	0.347052	0.163043	0.709549	0.759139	1.25357	0.620219	1.31337	0.362863	7.84951	7.98966	5.43129	5.02906	2.65282	7.19007	3.74187	6.09421	9.90364	10.7769	11.3537	5.7858	1.1924	1.91527	3.41288	5.38714	7.08973	2.30697	1.22294	0.952165	0.767614	0.827436	0.996307	1.19655	1.48631	1.60386	0.333451	7.88264	9.86321	0	6.45833	9.11287	10.4489	6.89323	18.0776	2.08641	0.0615816	0.0486615	0.253503	0.802394	1.10285	0.632762	0.667429	0.767097	1.77794	2.36297	3.26328	3.59294	6.08761	5.12954	6.87444	4.08738	0.657631	0.500113	0.539778	2.34764	1.58393	1.82802	6.09101	0.970902	0.258865	0.460455	0	0.441991	8.50773	20.9682	1.18789
CSS0027604.1	0	0	0	0	0	0	0	0	0	0	0	0	0	0	0	0	0	0	0	0	0	0	0	0	0	1.6843	0	3.70159	0	0	0	0	0	0	0	0	0	0.0410826	0	0	0	0	0	0	0	0	0	0	0	0	0	0	0	0	0	0	0	0	0	0	0	0	0	0	0	0	0	0	0	0	0	0	0	0	0	0	0	0	0	0	0	0	0	0	0	0	0	0	0	0	0.0442667	0.0369423	0	0	0	0	0	0	0	0	0	0	0	0	0	0	0	0	0	0	0	0	0	0	0	0	0	0	0	0	0	0	0	0	0	0	0	0	0	0	0	0	0	0	0	0	0	0	0	0	0	0	0	0	0	0	0	0	0	0	0	0	0	0	0	0	0	0	0	0	0	0	0	0	0	0	0	0	0	0	0	0	0	0	0	0	0	0	0	0	0	0	0	0	0.0515177	0.0639865	0	0	0	0	0	0	0	0	0	0	0	0	0	0	0	0	0	0	0	0	0	0	0	0	0	0	0	0	0	0	0	0	0	0	0	0	0	0.102224	0	0	0	0	0	0	0	0	0	0	0	0	0	0	0	0	0	0	0	0	0	0	0	0	0	0	0	0	0	0	0	0	0	0.107904	0	0	0.137363	0	0	0	0	0	0	0	0	0	0	0	0	0	0	0	0	0	0	0	0	0	0	0	0	0	0	0	0	0	0	0	0	0	0	0	0	0	0	0	0	0	0	0	0	0	0	0	0	0	0	0	0	0	0	0	0	0	0	0	0	0	0	0	0	0	0	0	0	0	0	0	0	0	0	0	0	0	0	0	0	0	0	0	0	0	0	0	0.248326	0	0	0	0	0	0	0	0	0	0	0	0	0	0	0	0	0	0	0	0	0	0	0	0	0	0	0	0	0	0	0	0	0	0	0	0	0	0	0	0	0	0	0	0	0	0	0	0	0	0	0	0	0	0	0	0	0	0	0	0	0	0	0	0	0	0	0.0696059	0	0	0	0.0730938	0	0	0	0	0.0504334	0	0	0	0	0	0	0	0.0719061	0	0	0	0	0	0.0346601	0	0	0	0	0.0901919	0.0795906	0	0	0	0.148003	0	0	0	0	0	0.101178	0	0	0.0654227	0	0	0	0.0889127	0.133403	0.0702849	0	0.0653983	0.341215	0	0.188155	0	0	0.0915138	0	0	0.0555067	0	0.208441	0	0	0	0	0.149006	0.0873349	0	0	0.121384	0	0.056744	0.250445	0.0582714	0	0	0	0	0	0	0	0.121154	0	0	0	0	0	0	0	0	0	0	0.0344151	0	0	0.29196	0	0.272176	0	0.106696	0.37739	6.4e-08	0	0	0	0	0	0	0	0	0	0	0	0	0	0	0.214015	0	0	0	0	0	0	0	0	0	0.0944351	0.47452	0	0	0	0	0.129254	0	0	0	0	0	0.137521	0.160391	0	0	0.0621481	0	0.0530935	0	0	0	0.0528197	0	0	0	0.0476342	0	0.174254	0.0521032	0	0	0	0	0	0.105081	0	0	0	0	0	0	0	0	0	0	0	0	0	0	0	0	0	0	0	0	0	0	0	0	0	0	0	0	0	0	0	0	0	0	0	0.0531941	0.185838	0	0	0	0	0.109725	0.0524822	0.0523859	0	0	0.0841669	0	0	0	0	0	0	0	0	0	0	0	0	0	0	0	0	0	0	0.0552332	0	0	0	0	0	0	0	0	0	0	0	0	0	0	0	0	0	0	0	0	0	0	0	0	0.0797552	0.0469983	0	0	0	0	0.505268	0.929232	0.601509	1.061	0	0	0	0	0	0	0	0	0	0	0	0	0	0	0	0	0	0	0	0	0	0	0	0	0	0	0	0	0	0	0	0	0	0	0	0	0	0	0	0	0	0	0	0	0	0	0	0	0	0	0	0	0	0	0	0.0611206	0	0	0	0	0	0	0	0.0477735	0	0	0	0	0	0	0	0	0	0	0	0	0	0	0	0	0	0	0	0	0	0	0	0	0	0	0
CSS0039793.1	17.8214	19.226	11.9445	8.00107	9.859	10.4748	7.56997	7.46471	9.74985	20.183	25.3402	16.7368	7.86561	12.4648	9.79845	10.0185	7.58577	9.08114	9.36199	7.19346	14.7976	5.78692	4.45757	6.80477	13.6055	16.9441	18.8254	22.6254	9.317	7.37466	8.42555	8.26669	6.20312	11.3782	18.2812	19.401	12.2919	26.1266	21.867	18.6683	20.4163	21.0858	18.5904	20.0141	23.9326	21.9012	22.4891	11.6432	12.0944	4.90972	4.9122	6.13317	8.44663	8.1261	10.9116	11.6824	9.71359	9.09158	11.8703	8.51051	9.1797	10.8696	9.68752	16.2916	20.7088	23.0975	26.668	30.7141	8.48672	6.99904	22.6122	18.324	18.9794	21.2112	19.7905	20.3993	7.29939	9.18235	6.97667	7.48826	10.2348	10.5969	7.44336	6.52681	6.16528	6.34683	10.7924	10.9089	12.8577	12.6341	7.41849	16.4898	7.07992	7.44465	6.717	9.83354	8.80053	12.7593	30.0863	29.8287	6.25137	25.1005	10.9359	11.9575	9.60417	7.08064	6.70034	7.14135	7.60057	6.5265	6.31234	9.94147	9.04963	6.7353	8.623	8.86943	10.7752	8.28536	8.46985	7.83012	6.45326	9.61583	8.99477	9.88481	9.31558	9.82038	8.46702	8.00964	7.0551	13.7335	8.82331	14.1596	10.3253	12.9474	10.8951	10.571	10.7839	8.64998	10.6537	9.85357	18.279	18.5847	9.80483	10.2788	20.0285	20.3052	14.1366	22.6792	11.4954	12.3057	11.8017	15.342	13.4143	14.313	19.0441	19.3457	17.6884	21.965	19.01	21.2864	27.0909	24.2236	27.4382	8.05628	17.2695	18.802	25.8715	24.1394	9.44474	14.3394	13.156	16.5869	24.1655	19.6338	23.993	9.37856	12.5397	10.6734	22.3606	20.1718	21.821	10.0688	9.61228	11.0891	8.46786	12.0502	12.5031	23.0501	20.6707	25.6662	23.1907	9.65451	10.514	11.253	12.4398	12.2974	12.9989	13.9082	13.2103	13.5221	13.2103	13.1299	9.7383	3.63843	5.83603	10.8345	9.86695	10.1908	2.69875	13.5737	15.3504	17.8703	18.7568	9.15178	9.53735	18.6231	22.6834	23.1518	31.9718	9.14808	14.7161	8.40552	12.6081	14.3908	12.6036	7.5744	8.85169	17.8436	13.0757	16.2126	17.2321	16.8235	15.5238	17.1383	18.6424	15.4569	16.4331	17.098	15.8788	17.679	20.8561	18.1218	23.0871	19.6394	20.3302	19.6818	17.5203	21.4497	27.9469	29.024	26.4939	14.1122	15.5599	12.7817	13.9454	10.3424	19.4121	18.7847	20.7281	19.2176	12.5967	13.0878	15.1402	17.3988	14.3797	16.3309	10.9115	8.7165	9.79402	10.3576	8.55289	11.8918	10.5814	9.12556	12.052	10.0838	15.3366	18.0968	8.16685	7.99431	11.5589	6.62567	7.51605	11.2847	5.59527	8.50183	13.7011	11.3181	31.8561	60.9473	62.1497	68.3604	52.5357	47.8588	50.7968	30.4026	27.6027	28.443	34.7979	45.2019	54.0229	48.2602	27.5984	29.3589	34.7903	27.8097	11.5299	10.2469	11.3362	12.3789	12.7047	11.3472	10.196	13.5038	12.7228	11.9507	13.1004	10.9644	15.6753	17.6142	14.8926	16.7792	14.8481	14.0875	20.2308	15.4022	15.9851	4.42923	5.48191	23.8072	15.0957	8.3725	14.0871	13.4778	11.7256	10.294	10.495	11.4238	10.6573	20.3248	19.5236	18.1095	16.5394	16.5964	16.4577	17.6044	15.9996	16.3863	17.4779	20.0464	23.0639	13.9789	11.2049	12.1491	15.4598	17.1375	17.5569	11.6331	13.703	11.4011	12.5645	12.1641	13.8665	13.0439	18.2058	19.9322	20.557	23.6146	15.1918	21.8264	19.5994	17.7635	17.0454	17.465	11.5909	13.5172	13.8742	18.1827	15.3374	14.0494	11.9235	3.40777	3.25948	15.8709	11.6014	11.6207	11.6994	13.0061	8.1958	11.4021	10.8501	8.41897	9.10348	11.6243	8.89796	8.94577	10.6813	12.0033	9.86001	11.8197	11.3546	7.73963	14.5993	11.7766	12.5682	9.47008	21.4194	23.2047	19.2579	25.8955	23.9153	25.3635	1.57774	1.56897	1.51928	2.16516	2.02597	1.4309	1.25152	0.957193	0.816738	14.2232	8.45294	3.41428	3.95759	9.45867	9.60919	11.1126	15.649	9.94337	13.1721	13.3281	15.3205	14.6969	12.4298	11.1467	10.3691	10.7424	8.30552	22.549	24.5562	7.38447	16.9427	21.2513	17.7917	16.9105	20.5629	20.644	19.0735	23.831	12.6175	15.2389	12.2941	14.2301	13.287	20.4041	21.4244	11.6271	18.8977	15.5612	12.293	14.3001	13.009	10.3654	11.2416	10.6756	11.9493	13.1235	11.9888	18.2271	13.8924	16.0202	14.1987	12.1741	13.1577	12.465	14.0671	14.8899	12.7237	15.4306	11.1745	8.36013	9.79406	13.8592	15.2854	15.0566	13.4883	11.4181	12.0451	11.5848	17.1132	12.7097	11.2183	16.2448	13.5762	13.8304	12.1699	11.2545	10.0745	8.79464	12.2851	14.6329	13.7101	14.441	10.7417	24.6029	29.3608	15.0639	4.11483	5.43172	4.57561	4.868	5.01812	7.6782	26.279	23.9931	18.4111	12.2915	10.0887	10.4305	12.7344	10.336	9.43353	12.0783	9.97933	9.58134	12.243	7.6974	10.6045	11.9341	11.9257	9.30264	2.46544	2.05962	4.99399	3.31946	2.42376	1.9605	1.55716	3.40648	1.24867	2.2077	5.54291	3.18397	3.12772	4.45156	3.7601	1.87998	5.89137	5.67288	21.3289	20.6197	20.3513	10.115	22.655	34.9175	26.9704	17.2094	6.74319	18.3953	7.09383	16.7555	15.4877	3.74014	6.52451	19.4334	19.0045	22.1708	20.9467	9.33413	8.85361	11.6169	20.8281	20.9922	22.802	5.80638	3.60475	9.33351	2.65213	2.85283	5.54824	22.5347	11.3069	11.6843	10.958	8.25946	4.74233	7.62113	20.0194	18.9896	17.4193	6.46042	8.08843	7.51106	21.8403	23.0009	4.16822	4.12681	3.89542	12.3319	24.8038	8.4199	19.1643	9.55224	5.18152	4.4897	13.2758	12.0323	17.374	8.55112	17.8881	20.6658	24.2925	11.1364	14.9917	20.8608	15.8613	8.11447	8.84084	13.0891	11.0677	9.81057	22.8846	24.3015	26.286	23.3777	21.7567	26.2993	18.2035	23.2566	24.8972	23.0876	23.2181	24.0525	35.0465	39.7235	35.7015	5.21558	6.39853	5.80467	12.8808	12.4519	13.3233	16.0038	15.3745	14.3848	15.357	29.7973	22.6121	6.99734	16.743	18.7831	19.7683	9.97941	7.76478	5.94001	12.3663	17.1495	15.2134	20.9708	16.1836	11.1693	12.3338	14.7379	20.68	16.1073	15.8606	15.3112	18.8859	25.1512	16.5294	14.0523	10.4107	9.3	8.90163	9.24502	20.9683	15.6094	20.0803	7.23057	6.83341	9.4502	5.65136	6.73577	5.44814	6.95062	6.2957	6.13585	4.7401	6.54737	6.82836	13.0029	12.0243	20.8062	11.9245	12.6271	14.5714	13.8776	13.6901	11.205	14.3305	12.2151	13.9476	9.82464	11.8106	11.9565	17.9424	13.4604	15.5013	15.4447	17.9339	15.8265	18.3683	12.5658	15.2435	15.682	12.6439	13.4507	14.497	15.6793	17.9325	17.7009	15.4286	16.0827	11.7364	10.9238	17.0526	14.7014	15.1597	23.7695	20.405	20.8626	20.0308	21.0907	11.2447	10.7138	10.1944	24.7846	28.8356	20.0557	15.883	16.1384	5.46883	8.61854	20.4649	22.7442	19.0312	20.0511	24.5313	20.3269	20.9796	23.2658	26.2248	21.0088	27.2818	25.3276	24.1516	19.4313	27.9104	19.7452	20.6654	25.4219	28.5571	24.509	8.8543	5.93838	8.77659	11.3998	19.5598
CSS0021398.1	0	0	0	0	0	0	0	0	0	0	0	0	0	0	0	0	0	0	0	0	0	0	0	0	0	0	0	0	0	0	0	0	0	0	0	0	0	0	0	0	0	0	0	0	0	0	0	0	0	0	0	0	0	0	0	0	0	0	0	0	0	0	0	0	0	0	0	0	0	0	0	0	0	0	0	0	0	0	0	0	0	0	0	0	0	0	0	0	0	0	0	0	0	0	0	0	0	0	0	0	0	0	0	0	0	0	0	0	0	0	0	0	0	0	0	0	0	0	0	0	0	0	0	0	0	0	0	0	0	0	0	0	0	0	0	0	0	0	0	0	0	0	0	0	0	0	0	0	0	0	0	0	0	0	0	0	0	0	0	0	0	0	0	0	0	0	0	0	0	0	0	0	0	0	0	0	0	0	0	0	0	0	0	0	0	0	0	0	0	0	0	0	0	0	0	0	0	0	0	0	0	0	0	0	0	0	0	0	0	0	0	0	0	0	0	0	0	0	0	0	0	0	0	0	0	0	0	0	0	0	0	0	0	0	0	0	0	0	0	0	0	0	0	0	0	0	0	0	0	0	0	0	0	0	0	0	0	0	0	0	0	0	0	0	0	0	0	0	0	0	0	0	0	0	0	0	0	0	0	0	0	0	0	0	0	0	0	0	0	0	0	0	0	0	0	0	0	0	0	0	0	0	0	0	0	0	0	0	0	0	0	0	0	0	0	0	0	0	0	0	0	0	0	0	0	0	0.269868	0	0	0	0	0	0	0	0	0	0	0	0	0	0	0	0	0	0	0	0	0	0	0	0	0	0	0	0	0	0	0	0	0	0	0	0	0	0	0	0	0	0	0	0	0	0	0	0	0	0	0	0	0	0	0	0	0	0	0	0	0	0	0	0	0	0	0	0	0	0	0	0	0	0	0	0	0	0	0	0	0	0	0	0	0	0	0	0	0	0	0	0	0	0	0	0	0	0	0	0	0	0	0	0	0	0	0	0	0	0	0	0	0	0	0	0	0	0	0	0	0	0	0	0	0	0	0	0	0	0	0	0	0	0	0	0	0	0	0	0	0	0	0	0	0	0	0	0	0	0	0	0	0	0	0	0	0	0	0	0	0	0	0	0	0	0	0	0	0	0	0	0	0	0	0	0	0	0	0	0	0	0	0	0	0	0	0	0	0	0	0	0	0	0	0	0	0	0	0	0	0	0	0	0	0	0	0	0	0	0	0	0	0	0	0	0	0	0	0	0	0	0	0	0	0	0	0	0	0	0	0	0	0	0	0	0	0	0	0	0	0	0	0	0	0	0	0	0	0	0	0	0	0	0	0	0	0	0	0	0	0	0	0	0	0	0	0	0	0	0	0	0	0	0	0	0	0	0	0	0	0	0	0	0	0	0	0	0	0	0	0	0	0	0	0	0	0	0	0	0	0	0	0	0	0	0	0	0	0	0	0	0	0	0	0	0	0	0	0	0	0	0	0	0	0	0	0	0	0	0	0	0	0	0	0	0	0	0	0	0	0	0	0	0	0	0	0	0	0	0	0	0	0	0	0	0	0	0	0	0	0	0	0	0	0	0	0	0	0	0	0	0	0	0	0	0	0	0	0	0	0	0	0	0	0	0	0	0	0	0	0	0	0	0	0	0	0	0	0	0	0	0	0	0	0	0	0	0	0	0	0	0	0	0	0	0	0	0	0	0	0	0	0	0	0	0	0	0	0	0	0	0	0	0	0	0	0	0	0	0	0	0
CSS0039708.1	5.48742	1.48681	1.56644	0	0	0	0	0	0	2.88647	2.69195	0.988506	0	0.0483758	0	0	0	0.0406205	0	0	0	0	0	0	0	0	0	0	0	0	0.0487479	0	0	0.0378912	0.0158313	3.6826	4.12421	4.28233	1.34383	0.475861	4.94307	0	0.135929	2.40294	2.39709	2.34468	2.44179	2.82422	2.54972	2.7769	2.67455	3.35005	2.03411	1.41482	1.66149	2.50763	1.84992	1.54289	2.08763	2.64579	2.16747	1.80024	2.26321	2.20049	2.44604	1.78502	1.17237	1.38794	2.29891	3.18406	1.40552	1.39203	1.13812	1.18992	1.28112	0.982528	1.84388	1.88653	1.82802	1.70733	1.82412	1.60156	2.25229	2.33511	1.18094	2.35754	1.23724	1.33688	1.90599	2.47544	2.01929	0.515372	2.82815	3.61536	0.835677	0.525864	0.671137	0.774761	0.265867	0.250015	0.857423	0.0649851	0.0430272	0.587739	0.122818	3.07787	1.02328	1.5773	2.19972	1.81278	2.04107	3.30297	2.73492	3.42194	3.02336	2.18486	1.34502	1.7632	2.02782	2.33595	2.13294	3.72984	3.19011	1.10141	1.26968	1.67896	2.271	1.30648	1.74481	1.80318	2.97561	1.89137	0.846696	0.831758	1.45968	1.43588	2.55677	0.822602	0.877972	0.784388	1.3722	1.47061	0.927848	1.45616	0.51434	2.16995	1.85744	1.48311	1.6092	1.24388	1.18281	1.27275	1.25995	1.18665	1.39386	1.487	1.10359	1.45322	1.12877	0.76179	1.02996	1.25078	0.995999	1.50685	1.89712	0.313491	1.52892	1.40993	0.0254647	0.0548753	1.10646	0	0.421188	1.02905	0.0484828	1.44805	1.6898	1.97604	0	0	0	0.380076	0.365203	0.112369	2.37568	3.6643	3.8457	2.82933	1.52862	0.776569	0.385476	0.701177	0.96654	1.4612	1.04927	0.581184	1.63117	3.3064	3.30619	2.4728	3.30619	0.550853	2.07939	1.65547	3.4869	4.08665	2.65932	6.2305	2.78366	0	0	0.0213053	0	0	0.0258006	0	0	0	0	0	0.138682	0.0455375	0	1.97315	1.85359	1.27385	1.27894	3.84127	4.7955	5.79501	4.23035	6.75425	4.77729	5.16325	6.81896	6.35927	4.88583	6.56441	6.89041	0.751048	1.24115	1.08668	1.24356	1.14775	1.32064	0.285168	0.526212	0.309286	0.230511	0.273382	0.564395	0.0689265	0.0692557	0.0187003	0	0.0561726	1.98362	1.70759	2.22803	1.55348	0	0.0301204	0.0815904	0.0230462	0.244609	0.421063	0	0.0198503	0.0408682	0.053105	0.0629305	0.150908	0.0214808	0.017155	0	2.34386	2.67542	2.27169	0.490648	0.583543	0.413286	0.0521736	1.93675	0.83982	6.9757	0.642469	2.15959	0	1.25532	1.10334	1.14556	0.954817	1.0253	1.03767	1.31823	0.869399	2.19023	1.87149	2.64208	0.521165	1.38404	1.31104	0.847914	1.46296	0.77879	0.677346	2.65783	2.43558	1.94237	2.50711	2.31738	2.23659	3.23566	2.61839	2.43685	1.87024	2.05651	2.17778	1.60347	1.3062	1.76693	1.69982	1.85595	1.72376	1.61473	1.81583	1.31161	2.40954	1.96526	0.459185	0	3.31046	2.93585	2.29051	1.85736	2.06531	0	1.93191	3.04161	0.893168	1.32836	1.14997	0.956734	0.939733	1.80283	1.04549	1.41894	1.58106	1.21185	1.29524	1.26961	2.23889	2.29786	2.11781	1.59574	1.20055	0.938879	1.84327	1.54977	1.40368	1.24564	1.2808	1.69299	1.33477	0.938525	0.868918	1.73743	0.790742	1.61523	0.471986	0.353823	1.0756	1.18009	1.02478	0.991006	1.06362	1.19057	1.0611	1.02921	1.4677	2.42078	1.159	1.05164	1.95247	2.58711	2.39432	2.44205	2.25005	1.21729	2.4513	2.10192	2.085	1.66568	2.52442	1.44265	1.50188	2.03073	1.34173	1.68782	1.84469	1.69648	1.58199	1.41586	1.68816	1.71916	1.39843	4.31858	1.11927	1.13406	3.80832	2.85246	3.84192	0.022829	0	0.0438936	0	0.0222853	0.0227448	0	0.0440848	0.0221661	2.37163	1.3467	0.469347	0.514278	2.13002	1.87138	2.16943	4.92308	1.79874	1.17318	1.2381	1.87522	2.26601	1.91316	1.26347	4.57634	5.44238	5.5066	4.61357	5.12908	4.14623	3.49752	3.95972	3.55769	3.31106	4.32612	3.67713	4.41906	4.22191	3.59796	2.97704	3.17681	4.30393	3.52606	4.9273	4.76687	4.02028	4.23855	3.84798	3.83028	3.2484	3.30941	2.62893	3.14097	3.12118	5.73746	3.64654	3.85866	2.68827	2.93261	2.78747	2.42431	3.00579	3.39743	3.59951	3.23149	3.39984	2.6982	2.41254	2.82752	3.47566	2.83823	5.39867	4.68661	4.53145	2.08214	3.31736	4.65236	4.37212	1.29097	3.83551	2.97024	1.23945	2.05163	2.11194	2.78145	2.781	2.59279	1.17384	2.75954	3.34436	1.87155	1.97744	3.92153	0.168078	0.187308	3.08983	3.93924	2.83039	2.89288	4.64435	4.83688	5.90353	6.54206	8.30358	6.99785	2.6839	6.17469	5.71057	7.56519	4.7831	5.1651	6.24392	4.40644	4.52375	6.06982	5.48348	5.67481	6.64563	5.44384	5.02807	1.60511	2.19056	1.89106	1.3196	2.74151	2.73799	2.96002	2.50259	2.22442	1.80177	1.52518	0.989012	2.58134	4.14181	3.73277	3.82506	3.31743	5.45077	4.02109	4.72181	5.15299	4.85466	2.57949	3.45811	0.504161	4.56287	1.38519	3.28819	1.00678	4.36807	3.21822	1.15384	2.21743	3.13289	2.62013	3.6432	3.63535	4.10532	3.66665	2.9642	3.61451	0.384014	2.79231	13.7084	0	8.58747	4.65982	8.11031	4.95945	0.34331	0	0	0	0	0	0	0	0	0	0.246881	0.260169	0.0266103	0.259693	0.354663	0	0	0	0.438311	1.27462	1.11173	1.28653	1.17477	1.41836	0.0240337	0.219189	0	0.113936	2.84926	4.9969	5.67527	2.25631	5.11534	3.89735	2.59044	6.70715	1.52943	3.44642	9.75221	9.61745	10.0936	2.81599	3.23921	3.09649	3.46448	3.45342	2.90572	3.2259	3.59058	3.51431	3.25735	4.30598	2.98449	1.18171	0.765017	0.980644	0.975525	0.0207122	1.92156	3.11758	2.54727	1.56158	7.44746	6.04208	4.91696	3.19606	2.19645	3.29579	1.4359	3.73812	3.63082	3.95907	8.63887	1.58161	1.77157	1.28006	1.66904	5.54903	2.64223	1.43838	2.4659	1.33159	1.70187	2.54668	1.72221	0.659069	3.79215	1.91899	3.51253	1.94084	6.73493	3.79242	4.37246	1.95517	2.05261	0.123681	0.241923	1.70214	1.08757	1.36243	1.08136	0.876619	0.998533	1.58511	0.96916	1.16754	1.6801	1.20882	1.94295	1.45326	2.6086	3.43077	2.59432	2.55574	2.75735	2.60637	3.14429	2.9396	2.86525	3.25082	2.51023	1.45521	1.89778	2.24821	1.98648	1.71475	2.41625	2.72236	2.6358	1.1751	1.45872	1.37634	1.54303	2.4998	2.65367	1.53847	1.98221	1.39981	2.50646	1.65319	0.52537	0.381187	0.657431	0.128269	0.316902	0.164019	2.97345	3.67052	1.77607	10.145	2.39476	2.98406	1.49104	1.44453	1.86486	2.25329	4.24653	4.23336	4.87303	3.3176	5.73167	1.73963	1.8155	12.1275	9.46039	5.96337	6.03009	3.29273	3.96158	4.05974	2.09394	2.06475	1.77017	3.43097	3.38303	5.04832	2.65424	3.91199	2.89087	3.71933	3.90457	4.36448	3.47175	1.55616	0.486833	4.24948	6.28588	10.0814
CSS0008976.1	0	0.153191	0.434703	0	0	0	0.603548	0	0.367145	2.01382	0	0	0	0	0	0	0	0	0	0	0	0	0	0	0	0	0	0	0	0	0	0	0	0	0	0	0.513536	0.256678	0	0	0	0	0	1.66843	2.18687	0.790251	0.781165	1.1957	2.03379	0	1.23592	0.429255	0	0	1.74952	1.37735	1.67033	1.48197	0	0.499441	0.752883	1.217	0	2.2714	1.22053	0	0.454465	0	0	0.833068	0.475908	0	1.17661	1.12183	0	1.61072	3.46155	0.926683	1.39842	2.84073	0	2.05564	0	0.410846	0.850191	0	0.727815	2.47265	0	0.457274	0.435022	0	0	0	0	0.615314	0	0	0	0	0	0	0	0.417553	0	0	0	0	0	0.236574	0	0.22107	0.516256	0	0.476311	0	0	0	0	0	0	0.44371	0	0	2.96397	0	0	0	0	0	0	1.08153	0	0	0	0	0	0	1.34014	0.339548	0.307785	0.490833	0.872204	0	0	0.431328	0	0.827949	0.840124	0.885027	0.382174	0	0.399202	0.415844	0.486261	0.432421	2.12457	0	0.788583	0	0	0	0.667659	0.203387	0	0	1.50029	0.402031	0	0	0	0	1.37874	0	0	1.75674	0.423344	1.11676	0	0	0	0	0	0	0	0.568733	0.948567	0.189355	0	0	0	1.05668	0.385106	1.53693	0	0.931511	1.30468	0	0	0	0	0.386317	0.242675	0	0	0	0.800663	0.846593	0.21966	0.189453	0	0	0	0	0	0	0	0	0	0	0	0	0	0	0.564095	0	0.599379	0	0	0.812128	0	0	0.809044	0	0	0	0	0	0	0	0	0.335922	0.424751	0	0	0	0	0	0.569224	1.20438	0	0.453272	0	0	0	0.677038	0	0	0.724382	0.243588	0	0	0.559141	0	0	0.276673	0	0	0	0.493206	0.740323	0	0	0	0	0.169884	0.424479	0.186847	0	0	0	0	0	0	0	0.28993	0	0	0	0	0	0	0.896382	0.471174	0.488999	0	1.94591	0.456548	0	0	0	0	0	0	0	0	0	1.01009	1.08865	0.967747	0.271662	0	0.618698	0	0	0.30601	0.268829	0.336513	0.223739	0	0.295713	1.24557	0.244436	0.22035	0	0.31593	0	0.514397	0	0	0	0	0	0	0	0	0	0	0	0	0	0	0	0	0	0	0	0	0.787235	0	0	0	0	0	0	0.341945	0	0	0	0	0	0	0	0	0	0	0	0	0	0	0	0.393388	0	0	0	0	0	0	0	0	0	0	0	0	0.656847	0.424037	0.212691	0.197772	0.627108	0	0.873766	1.09149	0	0.406317	0	0	1.12258	0.341621	0	0.275971	1.165	1.26888	0.27158	0	0.263947	0.23458	0.959783	0	0	0.720006	0	0.23482	0	0	0	0	0	0	0	0	0	1.46872	0	0	0	0	1.15824	0.531542	0.292209	0.547342	0	0	0.432378	0.881627	0.425948	0	0	0.160566	0	0	0	0	0	0.456078	0.454493	0.470112	0.464746	0.449327	0	0.869511	0.508483	0	0	0	0.51497	0.856123	0.442528	0.663547	0.345395	0.335997	0	0	0	0	0.388843	0.424688	0	0	0.787832	0	0	0.467472	0	0.376131	0	0	0	0.354015	0	0.689565	0	0	0.339117	0	0.693258	0	1.67074	0.374572	0.364023	0	0.414428	1.63191	0	0.785694	1.27513	0	0.821589	0.775554	0	0	0.817076	0.423656	0	0.382056	0	0	0	0.825492	0.334047	0	0	0	0	0.301616	0.772484	0	0.351297	1.37934	0.405223	0	0	0.624639	0.365536	1.08249	0	0	0	0	0	0	0	0	0	0	0	0	0	0	0	0	0.591889	0	0	0	0	0	0	0	0.714488	0	0	0	0	0	5.87843	5.1582	3.16568	4.28888	0.972224	4.02079	0.956183	1.33567	0.907825	0	0	1.52187	0.967617	1.09088	0.995316	0	0.90144	0	0	0	0	0.83148	0	0.591175	1.58821	0.202068	1.41345	0	0	0	0	0	0	0	0	0	0	0	0	0	0	0	0	0	0	1.17958	0.140802	0.198867	0.298167	0	0	0	0	0	0	0.240251	0	0.573788	1.11772	0	0.364407	1.43355	0.20608	1.43012	2.32372	0.261613	0	0.143407	0	0.490112	0	1.28537	0.805797	0	0.824198	0	0.749065	0	0	0.877052	0.441027	0.411588	0.455749	0	0	0.502156	0.951328	0.651213	0.935345	0.119884	0.449306	0	0	2.24621	0	3.11643	0	0.483605	0	0	2.50557	0	0.438978	10.0018	2.3897	0	0.942902	0.395162	0.547063	0	0.570481	0	0	3.34496	0	0.5889	0.105202	0	0.868077	0.900904	0.814407	0	0.456412	0	0	1.03057	0	2.07293	1.88485	2.91885	0	0.426532	0.477987	0	0.461179	0	0	2.07236	3.84832	2.51838	0	0.309603	0	0.360181	0.506631	0.294954	0.35575	0.34198	0.784528	0	0.676911	0.422811	0.198497	0.92624	0.693982	1.05319	0.468875	0.199311	0	0.182917	0.887099	1.34157	0.215658	0	0	0.313885	0	0.769638	0.744558	0.401292	0.26844	0.580305	0.901044	1.55569	0	0	1.13348	0	0	0.543753	0.417152	0	1.10861	0	0	0.353999	0.491778	0.194573	0.943875	0	0	0.120252	0	0	0	0.512276	0	0.399053	0.44493	0	1.11894	0	0	0.474694	1.21058	0.484303	1.05159	1.4487	0.863041	0	0	0	2.22384	0.550169	0
CSS0012643.1	14.2321	2.26107	0.891129	0	0.90698	0	0.334414	1.18345	1.21135	5.29441	14.6173	8.06531	0	1.61678	0.681798	0	0	0	0	0	0.734999	0	0	0	0	0	0	0	0	0	0	0	0	0.283778	0.240336	4.79165	7.7376	7.57703	1.38146	0	9.474	0	0	10.9593	12.9918	8.05075	7.4403	10.6045	11.8047	9.20702	6.70724	8.42902	11.4828	7.31136	8.61538	11.3214	8.82869	8.61432	6.88702	7.94797	6.83157	4.60958	8.6225	10.8639	8.83891	8.43435	7.92184	4.49081	8.18535	14.3471	7.68901	6.13424	9.6783	7.83445	9.11959	4.64147	2.78636	4.02098	3.02174	1.54157	6.28881	4.99903	5.93466	6.50245	5.23375	8.49919	11.8268	7.89687	3.26574	4.3589	3.21042	3.04338	4.22891	3.01699	4.29356	3.66412	8.93787	3.90213	2.82183	1.22194	4.13381	0.970911	4.26989	6.27652	2.26785	7.80675	3.58204	5.12083	4.79863	3.47707	2.74482	6.49062	5.53688	5.45866	6.99601	4.24766	2.1243	4.45444	3.63095	2.98211	6.0836	7.76348	8.73673	17.9178	9.09343	9.46566	22.8672	10.558	10.0033	17.6089	62.5523	12.1906	20.2824	5.72815	5.17306	16.566	9.5316	1.86388	8.21646	9.87567	2.84186	2.55797	1.94217	1.46011	2.63665	2.39322	4.01338	1.83117	10.7201	14.3714	8.06125	4.45749	4.16835	6.20929	3.3692	2.51295	9.8263	3.04657	4.1244	3.35844	4.90855	6.34936	5.03856	4.81665	6.97908	2.54624	7.04468	11.8236	0	0	2.04589	0	1.0094	1.74848	0	5.57432	11.182	10.2615	0	0	0	0.494593	0.50102	0.530184	3.30015	6.82043	7.38923	3.71731	3.61949	3.58789	1.10199	3.56437	3.49283	7.81334	3.04263	0.699267	4.64453	14.8685	7.26184	4.88008	7.26184	6.54998	4.93185	6.28423	14.5007	7.36376	6.71584	10.2663	10.9026	0.213655	0	0	0.600224	0.310407	0	0.413343	0	0.449879	0	0	0.4506	0.820521	0.446883	3.68437	3.94698	2.46272	4.1886	4.65449	6.52917	6.99232	4.68517	9.80551	7.96088	12.7098	10.7808	8.7942	7.89003	5.88987	4.93371	0.437317	1.49697	1.50139	1.36585	0.55297	0	0.679359	5.42888	2.55891	5.58119	2.61072	0	0.956871	0	0	0.357245	0.380974	2.77123	5.1866	2.77982	1.60929	0.846929	1.46589	1.63665	0	1.02897	0.968018	2.30564	1.25219	1.39739	1.12855	0	2.20233	4.41618	0.382211	1.24837	5.43282	2.78454	5.97529	0.94076	3.05943	4.28071	0.351496	2.66529	4.6972	8.11993	3.2946	4.35971	0	5.54919	3.69032	4.80535	3.3052	2.48576	7.30852	6.44851	4.18381	14.0066	12.5628	11.8604	9.39065	4.90234	8.59242	6.07845	5.64868	2.97273	3.75533	8.5771	7.03463	7.50127	2.06154	2.57174	3.12254	8.96991	5.12558	3.12348	4.8675	8.54248	7.50303	4.73453	2.23205	6.26797	6.79781	8.57149	8.39628	3.08431	6.68107	4.72892	10.4234	5.56668	6.69039	0	8.27265	6.4081	1.54024	1.95427	5.68861	0	8.78484	10.0405	3.58766	2.38838	2.09307	2.22858	3.03977	5.63781	0.438681	3.46498	4.20866	2.92565	2.86811	2.59964	3.54331	5.14245	3.90501	1.41135	3.99682	1.21267	8.5633	2.57165	3.81021	2.7801	7.27696	3.09178	9.90123	2.72827	1.24107	3.34054	4.61946	3.48145	1.92545	2.09323	4.58412	1.27179	5.1357	4.62947	3.52262	4.50395	2.97599	0.872009	2.75487	3.23008	8.54779	8.70087	6.14786	5.90164	8.40076	7.43534	8.20492	0	4.20398	7.73393	1.89403	2.58026	2.32187	6.54964	4.08369	7.18175	1.97468	2.52327	3.83177	5.36359	4.38949	1.87831	2.91546	2.76049	2.72785	7.51251	13.3933	12.5511	3.07617	2.78826	2.0043	0	0	0	0	0	0	0.265292	0	0	6.28794	3.84492	3.75667	1.2825	5.24104	7.78897	13.1182	7.87073	12.2882	8.06275	4.2967	4.79845	4.86743	4.75402	4.88805	9.59045	11.2571	4.58016	9.24298	11.4911	11.1878	11.3621	10.1175	7.09031	6.81944	8.85915	9.03264	10.6592	6.75141	10.1277	4.151	7.37634	10.131	8.22268	6.54551	5.83865	12.5501	11.8645	11.8512	14.6654	6.38305	7.44726	9.32336	7.79923	14.0058	13.7006	10.125	12.3648	8.1767	16.9072	7.69671	4.10103	11.8753	10.4033	8.55264	11.6669	8.30854	12.1032	14.8482	5.59762	12.0226	11.5353	13.0427	11.9125	9.82465	13.0612	13.0846	11.1872	11.4138	7.61315	10.3089	8.45202	10.3732	3.41717	6.30079	8.03898	12.0342	6.75923	10.2959	14.5104	12.1506	7.38854	4.83499	7.41437	0	0	18.7657	11.7697	10.1648	7.6503	8.41535	15.9739	13.0051	18.8836	14.4617	20.3144	7.35364	18.4414	15.5499	9.79051	17.6708	8.54245	15.3116	12.3831	5.4341	17.1685	13.3141	9.94116	18.57	14.581	14.4653	10.3834	4.80132	5.09221	2.55063	6.9854	5.26564	5.95205	5.18419	9.95245	8.63488	5.61945	3.11682	7.94615	10.5972	3.29559	8.18995	14.412	22.994	3.81998	3.82567	4.94608	2.19569	4.17702	3.08794	3.22621	7.13184	2.09521	6.22736	0.502735	25.3216	27.6148	16.7237	15.5388	18.4821	14.615	26.8348	15.0231	24.5327	21.7921	5.41576	5.16065	0.669618	7.3389	24.2893	0	15.5122	5.8604	16.9007	10.6794	1.21225	0	0	0	0	0	0	0	0	0	1.4143	0	0.565426	0.553218	4.00348	0	0	0	1.75149	3.15264	5.18159	5.36359	4.9285	4.6315	0	1.03963	0	0	9.20002	9.52987	15.1736	5.95738	5.94693	3.36161	1.00756	10.139	1.17268	6.23594	15.6063	17.4271	15.5221	2.83014	2.88116	4.269	5.0847	8.05308	3.97557	7.78566	2.75261	3.16755	4.65304	3.14125	4.16246	3.98388	2.09251	2.32706	3.68061	0	3.40265	13.9579	14.4089	3.16861	11.7159	17.6844	19.7444	9.22961	15.439	9.7841	9.85587	2.805	3.63918	6.92034	6.6283	1.75452	1.53525	4.97818	2.30554	5.53435	6.38634	5.68892	5.96305	2.94916	2.27625	2.52799	5.70593	2.49167	5.80887	4.21535	9.65783	4.27007	8.37788	3.20316	6.64857	4.00683	5.27501	1.9727	0.42525	6.10635	9.62003	10.0043	18.6316	6.04825	15.8586	8.32626	11.4824	6.71689	8.13452	20.4747	12.8886	10.5157	3.26458	4.69036	3.96711	8.87822	5.22411	4.95922	5.25277	6.85461	5.63017	3.99552	8.83379	2.49017	5.0629	3.73941	3.47351	2.06606	4.08369	7.59535	4.32284	4.57653	4.33823	3.77487	2.38054	7.05846	5.1864	3.04718	4.34006	6.35002	5.81624	7.90297	0.946642	1.37369	0.987164	0.990528	0.713765	1.84711	7.17552	5.96729	4.99005	7.69946	1.29362	6.23407	1.22447	1.8721	6.35101	5.6403	6.4626	5.14285	7.25688	6.80488	10.2908	2.51539	7.5491	17.0413	13.1641	14.8481	18.7941	10.3008	14.3929	14.3097	7.83531	13.3801	9.41897	13.5834	5.9091	7.77219	9.66269	15.1344	17.7455	10.4671	2.58147	2.71782	4.43227	4.14088	1.46401	11.318	13.41	13.9935
CSS0012736.1	4.71604	6.00681	5.41228	4.83236	5.62005	5.83719	6.49869	6.0063	6.38144	6.70674	6.26254	4.31755	3.30894	4.62996	5.66196	5.28536	4.10375	4.1945	4.13331	4.48453	5.70489	4.85189	3.93992	4.61678	1.86798	5.63643	7.72913	3.20061	4.70579	4.04854	5.18009	4.0283	5.03672	7.61625	8.55535	4.55368	4.95564	4.84651	7.90777	8.37165	6.97358	8.29669	6.91071	4.07165	4.41509	4.52417	4.80716	5.24793	4.92678	3.81035	3.74624	4.0088	3.98579	3.62206	3.80683	4.72427	4.23858	4.05306	4.0603	2.41495	2.68977	3.66583	4.59175	5.3961	5.22476	5.02609	6.11143	6.28467	4.27023	3.51113	5.92237	7.78783	7.59123	6.5559	6.14991	6.82986	5.93162	4.99353	5.90018	5.39454	5.64897	6.05591	5.84715	9.01822	6.67923	7.20353	6.2736	5.91098	5.71833	4.73311	4.89619	2.13795	1.80323	2.3403	2.13364	2.80632	3.3273	3.08874	2.19095	1.29605	2.02356	1.12488	1.91462	1.99459	2.10234	3.26278	2.13544	3.33537	4.20768	4.14845	4.01841	4.32191	4.19812	4.8516	4.73849	3.60353	3.52716	4.71475	3.81351	1.85738	3.11459	4.88869	5.33687	4.0633	3.10337	6.12834	6.32969	1.86392	5.74095	3.98517	7.0447	6.2692	4.7266	6.27562	4.54621	4.92072	3.72279	2.57337	2.67424	4.5349	4.61224	3.31295	8.71536	6.0832	2.06443	9.6907	9.28671	9.74214	5.88732	5.65966	4.49039	4.2364	4.26076	4.09449	4.35607	4.43904	3.68535	4.64354	4.31689	4.1309	3.98847	4.76626	4.76844	6.3505	8.61871	5.8288	4.83367	5.35365	5.33445	7.83501	3.99587	8.41296	5.5746	5.82901	5.97639	7.06041	7.33436	6.7895	6.46188	4.4739	4.76139	3.50498	4.04205	3.64561	3.88655	5.15401	5.22889	7.67016	3.63313	4.64975	4.45149	6.31058	5.68113	5.06671	6.6512	5.47756	6.87722	5.87343	6.83769	4.79613	6.83769	7.04067	4.33021	1.08388	2.18554	3.0606	5.44222	4.7407	0.750861	4.9185	7.40913	5.29442	5.7541	5.26508	5.89239	4.71817	5.99371	4.78517	4.76158	5.60035	4.28481	5.44067	5.17165	6.3181	6.55195	8.20677	8.5448	9.23871	8.16911	7.15206	9.24903	6.83005	6.97445	8.8055	8.55193	6.46857	9.45792	6.0638	6.13791	7.80422	8.55158	8.78096	8.25184	7.5021	7.15886	9.85795	11.4673	10.2054	10.5332	10.2947	9.81909	5.19651	5.07066	3.62859	6.13175	5.54537	4.69058	3.97514	6.03692	4.78643	1.87428	2.09412	7.71536	7.20448	7.2724	8.70885	4.28466	4.50356	4.43458	4.76764	4.86267	4.63792	4.47251	4.99227	4.66523	3.52249	2.20646	2.76977	4.55072	4.76058	4.65273	3.61576	5.16816	5.79192	3.68154	4.09872	5.93773	4.44054	10.1794	7.76518	6.84863	7.83879	7.89724	7.28009	7.88737	8.53588	7.26082	6.99245	6.26927	13.0822	8.9798	7.14884	9.44211	14.254	8.95965	14.7011	4.40465	2.60681	4.37594	4.94733	5.13095	4.63753	3.78177	4.6265	4.75972	3.34038	2.66582	2.52936	4.04669	3.49224	3.69461	3.03212	2.57559	1.97971	0.744176	1.40664	0.900644	7.43395	7.66505	5.74363	4.26226	6.87907	11.6261	10.6787	12.2829	11.5494	11.1358	10.3218	13.2718	5.73087	5.55601	4.76151	4.70167	6.09394	6.31496	6.85426	5.01652	4.55108	6.41656	6.75276	7.1907	4.50426	3.84603	4.34524	4.00853	3.50277	4.06344	4.47619	2.59841	2.08738	2.59319	4.56738	4.79364	5.0254	3.45684	4.40357	4.31839	3.5927	2.43906	3.46401	3.10573	3.64031	4.30942	4.3388	6.14223	4.75989	4.50969	5.04346	4.71572	2.13758	2.48151	2.06526	1.53614	7.43553	9.08197	7.20141	8.0621	8.0351	2.98508	6.56234	5.63327	5.63005	5.33768	6.44267	4.84311	3.24101	5.499	5.3832	4.20397	5.10583	6.01272	3.63403	6.2293	4.98117	5.32541	4.91476	7.63667	3.60559	4.37991	6.94175	6.10574	6.31562	0.276339	0.180554	0.208838	0.166885	0.225223	0.247518	0.206313	0.191785	0.206253	9.57603	4.58435	2.77993	3.80095	1.80909	6.43733	7.08132	7.01025	6.08789	8.19883	5.86627	7.32819	7.21981	4.82846	5.53969	4.60264	3.71104	4.6856	7.99389	8.33696	4.74876	3.92389	4.39636	3.81326	3.78844	3.97012	4.17533	3.53453	5.03865	4.07689	4.28226	3.73929	4.33339	4.78707	5.48003	4.83879	4.67841	4.75198	3.81457	3.07697	4.38738	3.79183	3.41223	3.25309	3.16945	4.97976	3.77499	4.87978	4.16047	3.85235	4.97381	4.62432	4.2068	3.59729	3.56923	4.17785	4.22861	3.53062	3.77435	4.28171	3.31664	4.23519	4.58983	4.44761	4.58979	4.19383	4.12466	3.88662	3.4358	8.80429	7.88282	7.40471	6.30131	7.64163	7.31797	6.36745	5.52253	6.14827	7.80302	6.30976	7.87777	8.54476	4.7147	6.44572	7.10813	7.30531	4.01594	4.3745	3.16606	2.59469	4.03473	4.27954	5.21585	7.86925	8.15411	7.95253	4.20595	7.45482	8.06783	7.81591	7.40924	6.84608	7.39777	7.71694	6.83253	5.99482	6.87128	7.99045	7.21263	6.70169	7.37499	4.26584	4.31153	2.9338	3.35853	3.91903	4.61611	3.79164	3.72359	4.62592	4.42316	3.15705	3.02471	4.51603	5.007	4.68184	4.60932	5.82588	5.09414	6.70776	7.76197	7.99005	8.0829	3.24823	4.18449	4.53477	4.82625	3.44513	5.17849	2.8995	5.9776	5.48202	0.930453	2.8524	6.69691	6.24439	4.77317	5.46042	4.50156	4.25737	4.73335	5.13285	4.6088	7.21889	6.74817	4.76866	6.6982	6.78869	8.46548	6.28952	4.30857	4.24176	2.82504	3.39514	4.85225	3.13364	2.78059	6.00995	5.3636	5.40779	3.77135	3.56583	3.09043	4.96762	4.25243	2.3689	2.09203	2.23908	4.69117	4.32826	3.19828	2.97337	3.21153	3.12969	5.03676	3.36577	4.3784	3.79632	6.1052	5.73969	7.48819	2.90252	6.53298	5.93915	2.4863	4.81908	5.98697	6.53514	5.46614	5.78852	4.62119	6.20025	6.11765	6.7313	5.89438	6.45211	6.9669	6.47429	6.41437	6.07837	6.00025	6.43282	6.49453	2.20423	1.39639	1.55344	3.99204	4.89076	6.01599	4.02231	2.52334	4.95042	5.63668	4.60139	4.84403	8.48239	12.2326	5.97217	6.00377	4.54328	3.65097	4.91412	13.9629	0.989322	6.13569	8.37645	2.36031	6.41067	8.08479	8.09128	8.83112	7.78721	6.55606	7.67813	6.06263	5.34657	7.13298	3.41876	5.13144	3.22516	5.89844	2.36377	2.46512	1.86064	1.97103	4.75245	2.95334	7.464	11.2468	11.0184	12.4476	7.05218	10.5237	4.21472	5.54289	3.51484	7.96937	9.87839	5.548	6.99262	4.85864	6.28055	6.14173	6.4908	6.00481	7.56966	6.03118	7.14676	7.55089	8.26725	6.18303	2.00528	3.71398	3.67837	3.7321	2.25285	2.13032	2.55494	2.35497	1.83962	1.49527	1.70901	3.05586	2.10511	2.87123	2.07404	2.89646	3.06936	2.33889	8.20637	7.17657	6.28998	5.79939	2.28559	2.85972	4.8592	9.19553	9.34951	9.80647	8.83155	6.67993	9.09087	9.15215	3.08924	6.69888	8.14324	7.34714	1.47178	2.51408	0.819796	2.58192	2.7645	0.733723	8.2201	6.71908	4.06024	4.22417	5.41919	5.19595	5.15911	4.39822	5.6773	5.25539	6.17215	8.13256	6.4515	5.41826	10.4925	4.30644	5.95598	7.42158	6.36576	5.3616	1.83854	0.825632	6.41045	6.42264	9.71124
CSS0029632.1	0.272188	0.068468	0.323813	0	0.401036	0	0.442346	0	0.365879	0.644942	0.248581	0	0.493403	0.98546	1.25685	0.952853	0	0.283249	0.273245	0	0.323064	1.79101	0	1.55807	0	12.192	0	0	0	2.3441	0.474811	2.64354	2.84277	1.22923	1.28398	0.128975	0.114761	0	2.20876	0	0.361733	2.56975	0.31088	0.716621	1.09822	1.21297	0.347925	1.01909	1.34176	1.58366	0.526005	2.18842	2.65322	1.81769	0.553641	0.380737	1.25726	2.00423	2.17398	1.70591	0.954135	1.04752	1.91568	0.767839	0.35075	0.7663	0	0.744846	0.384337	0.473317	0.275906	0.334184	1.30405	0.643984	0.326697	0.306108	3.35831	1.58414	1.18088	0.79998	0.944828	1.59669	1.62092	1.45232	1.4738	2.88432	0.905255	1.2394	0.953407	0.153282	0.0648101	0.110588	1.61488	1.12027	1.10854	2.16839	1.92968	0.427776	0.183006	0.901053	0.713793	0.181633	1.81825	0.716975	1.37172	0	0.755217	0.642308	1.05725	0	0.473637	0	0.565117	1.19284	0.260399	0	0.252072	0	0.380328	0.64394	0.628009	0.485332	1.18946	0.757363	1.50445	0.916821	0	2.50847	0	2.24414	0	1.59904	3.57356	1.25098	0.263628	0	0	0.902124	0.309762	0.796109	0.619734	0.242387	2.98313	0.251437	0	0.493931	0.25699	0.481705	0.364721	0.388276	0	0.165707	0.34661	1.2721	0	0.567645	0	0.334198	0.174484	0.36796	0.342874	0.169213	0	0.528966	0.852389	0.991473	0.313685	0.882748	0	0	0	0	0	0	0	2.15339	3.96975	3.14701	0	0	0	0	0	0.448089	0.441807	0.571931	0.0706594	0	1.44962	1.39007	0.800529	0.326194	0.532377	0.351964	0.461222	0.147653	1.07746	0	0	0.213348	0	0.21145	0.134405	0.306923	0.687282	0.650633	0.389393	0.258821	0.939609	0.73974	0.282238	0.24047	0.749647	0.920431	0.296698	0.201606	0.411922	0.869703	0.652159	0.932735	0.216199	0.596313	0.216906	0	0.135939	0.718117	0.143656	0	0	0	0	0	0	0	0	0	0	0	0	0.81534	1.16078	0.688344	1.88661	1.55052	0.983681	1.4321	1.18417	4.45622	2.56778	2.90139	3.55428	3.25477	2.28292	1.99083	0.850811	1.41343	0	0	0	0	0.45441	1.1544	0.398377	0.45458	0.569791	1.87107	1.30082	0.474953	1.41103	0.869423	0.824775	0.68855	0.367918	0.728198	1.77015	0.227786	0.316197	0.16702	1.69574	2.15094	1.18522	1.42625	2.1087	1.83278	1.94119	1.08543	0.286949	2.06829	0.470371	0.359843	0.300066	0.204176	0.209335	0	0	0.44595	0.453747	0.437432	0.48383	0	0	0.218937	0.203694	0	0.256505	0.341147	1.0178	0.595614	0.513323	1.12638	0.165577	0.65172	0.360979	0.735993	0.765041	0.530426	0.618964	1.53986	0.131957	0.903671	0.173534	0.73343	0.421861	0.502926	2.02232	0.538732	1.0029	0.643814	0.249871	0	1.75869	0	1.55236	0	0.710131	0	0.621392	0	0	0.206138	0.258675	0.693781	0.254705	0.258795	0.54218	0.254051	0.284769	0	0	0	0.465484	0.639865	0	0.398747	0.590955	0	0.219976	0.769695	0.239687	0.413611	0.660485	0	0.483308	0.725567	0	0	0.244597	0	0	0	0	0.465859	0.242896	0	0.240319	0	1.02126	0	0.976928	0	0.475439	0.265698	0.301758	0.251421	0.124204	0.115686	0	0.339765	0.147716	0.139041	0.542656	0	0	0.375967	0	0	0.400106	0	0	0	0.407219	0.119174	0	0	0.24566	0.112443	1.65388	1.39979	0.34856	1.43277	2.27955	1.25926	0.390202	0.593849	0.125912	0.348994	0.128176	0.263323	0.397935	0.383328	0.511253	0.820382	0.138775	0.290979	0	0.149529	0.164707	0.301611	1.16104	0.155862	0	0	0.437396	0.217275	0.208217	0.866825	0.975778	0.358819	0.448084	0.357304	0.569396	1.32566	1.22552	1.69572	0.458208	0.230452	0.914406	1.10399	0.484583	2.46177	2.53784	0.494144	0.972141	1.22445	0.759754	0.453506	0.464021	1.00628	0.154522	0.147755	0	0.511283	0	0.934168	0.813831	1.24859	0.620979	1.76274	0.828855	0.157811	0.81044	0.980387	0.32163	0.489863	0	0.932165	0.72298	0.3123	0.840238	0.291899	0.269874	0.402348	0.289872	1.07639	0.454906	0.428368	0.350616	0.928311	0.311053	1.48913	0.421122	1.64875	1.03621	0.600481	1.29123	0.637868	1.04214	0.784982	0.557589	0.365772	0.420435	1.28546	1.02157	1.73891	2.04173	0.220328	1.06242	1.24972	1.06094	1.81866	3.61236	5.78627	6.44562	3.54709	1.03061	1.48757	1.4984	1.01259	0.362224	1.47403	1.64198	1.11671	1.30699	0.483811	0.264689	0.282087	0.693175	1.01852	0.774078	0.465371	0.42387	0.829946	1.35351	0	0	0	0.426172	0	0.666221	1.66662	4.582	2.75625	1.36445	2.1856	1.15184	1.53343	0	0	0.351053	1.3967	1.02098	0.514242	0.832358	1.65269	0.922891	0.744722	0.175199	0.575733	0.497506	0.797373	0.488788	2.98103	5.13397	0.0995504	0.313242	0.22728	0.436085	3.17464	0.149987	0.505654	0.81493	0	0	0	0	0	0	0	0	3.70283	0.0902473	0	0	0	0	0	0	0	0	0	0	1.68983	0	1.21702	0	0	0	0	0	4.05707	0	0	0.130908	0	0	0	0.449101	0	0.499769	0.759387	1.08216	0.769353	0.66608	0.447095	0.244304	0.0915308	0.736849	0	0.0944159	0.76002	1.41407	0.640948	2.69215	3.46415	2.05654	1.80102	2.11618	2.13248	2.11446	3.30713	2.56576	2.26786	2.95619	4.62927	1.07132	0.441551	0.486385	0.357106	0	0.535731	0.897156	0.705044	0.125729	1.80863	0.401629	0.183964	1.55886	1.91789	1.82791	1.67093	0.936469	1.60795	0.233311	0.690436	1.70076	1.00919	0.493117	1.83647	0.718306	0.964082	1.01168	0	1.19871	2.41544	0.578018	0.731563	0	1.68324	0.204233	0.701881	1.03442	0.727868	1.16395	1.20796	0.727989	0.766721	0.240735	0	2.75114	3.57093	0.875216	2.27141	1.64542	0.641417	1.84343	2.582	1.02758	2.61957	1.97972	3.29906	1.14119	3.5534	2.35404	2.83206	0.741924	0.348621	0.758795	0	0.226435	0.828697	1.40397	0.969317	0.371911	1.37182	1.1883	0.577535	0	0.703052	0.748986	0.714362	0.328328	0.841836	0	0.332031	0.300171	0.836272	0.489718	0.198765	0.550695	1.21541	0.441805	0.171993	0	0	0	0	0	1.39061	1.98766	0.984815	2.76587	1.94286	2.88792	1.93524	1.68866	2.74279	1.92202	1.99685	0	0	0	0	0	0	0.568132	0.136579	0	0	0	0	0	0	0	0.235685	0	0	0	0.259	0.587771	0.506147	0	0	0.283528	0	0	0	0.172721	0.0978251	0.285549
CSS0034076.1	0	0	0	0	0	0	0	0	0	0	0	0	0	0	0	0	0	0	0	0	0	0	0	0	0	0	0	0	0	0	0	0	0	0	0	0	0	0	0	0	0	0.3527	0	0	0	0	0	0	0	0	0	0	0	0	0	0	0	0	0	0	0	0	0	0	0	0	0	0	0	0	0	0	0	0	0	0	0	0	0	0	0	0	0	0	0	0	0	0	0	0	0	0	0	0	0	0	0	0	0	0	0	0	0	0	0	0	0	0	0	0	0	0	0	0	0	0	0	0	0	0	0	0	0	0	0	0	0	0	0	0	0	0	0	0	0	0	0	0	0	0	0	0	0.604309	0.553441	0	1.56503	0	0.997514	0	0	0	0	0	0	0	0	0	0	0	0	0	0	0	0	0	0	0	0	0	0	0	0	0	0	0	0	0	0	0	0	0	0	0	0	0	0	0	0	0	0	0	0	0	0	0	0	0	0	0	0	0	0	0	0	0	0	0	0	0	0	0	0	0	0	0	0	0	0	0	0	0	0	0	0	0	0	0	0	0	0	0	0	0	0	0	1.30967	1.20457	0	0	0	0	0	0	0	0	0	0	0	0	0	0	0	0	0	0	0	0	0	0	0	0.817949	1.4476	0	0	0	0	0	0	0	0	0	0	0	0	0	0	0	0	0	0	0	0	0	0	0	0	0	0	0	0	0	0	0	0	0	0	0	0	0	0	0	0	0	0	0	0	0	0	0	0	0	0	0	0	0	0	0	0	0	0	0	0	0.271979	0	0	0	0	0	0	0	0	0	0	0	0	0	0	0	0	0	0	0	0	0	0	0	0	0	0	0	0	0	0	0	0	0	0	0	0	0	0	0	0	0	0	0	0	0	0	0	0	0	0	0	0	0	0	0	0	0	0	0	0	0	0	0	0	0	0	0	0	0	0	0	0	0	0	0	0	0	0	0	0	0	0	0	0.348994	0	0	0.134786	0	0	0	0	0	0	0	0	0	0	0	0	0	0	0	0	0	0	0	0	0	0	0	0	0	0	0	0	0	0	0	0	0	0	1.64968	0	0	0	0	3.37238	0	0	0	0.621749	0	0	0	0	0	0	0	0	0	0	0	0	0	0	0	0	0	0	0	0	0	0	0	0	0	0	0	0	0	0	0	0	0	0	0	0	0	0	0	0	0.552318	0.548171	1.60662	0	0	0	0	0	0.520812	0	0	0	0	0	0	0	0	0	0	0	0	0	0	0	0	0	0	0	0	0	0	0	0	0	0	0	0	0	0	0	0	0	0	0	0	0	0	0	0	0	0	0	0	0	0	0	0	0	0	0	0	0	0	0	0	0	0.203576	0	0	0	0	0	0	0	0	0	0	0	0	0	0	0	0	0	0	0	0	0	0	0	0	0	0	0	0	0	0	0	0	0	0	0	0	0	0	0	0	0	0	0	0	0	0	0	0	0	0	0	0	0	0	0	0	0.379246	0	0	0	0	0	0	0	0	0	0	0	0	0	0	0	0	0	0	0	0	0	0	0	0	0	0	0	0	0	0	0	0	0	0	0	0	0	0	0	0	0	0	1.76165	0	0	0	0	0	0	0	0	0	0	0	1.30407	1.35338	0	0	0	0.447835	0	0	0	0	0	0	0	0	0	0	0	0	0	0	0	0.424628	0	0	0	0	0	0	0	0	0	0	0	0	0	0	0	0	0	0	0	0	0	0	0	0	0	0	0	0	0	0	0	0	0	0	0	0	0.706838	0	0	0	0	0	0	0	0.897324	0	0	0	0.251282	0	0.278696	0	0	0	0	0	0.821465	0	0	0	1.45114	0.820177	0	0	0	0	1.26299	0	0	0	0	0	0	0	0
CSS0043127.2	50.7637	43.2933	44.9976	83.5398	96.2879	91.8741	51.548	49.9387	52.2814	24.5369	10.339	9.78322	25.6115	36.5944	32.0403	11.4285	15.7647	12.9575	3.84094	3.96213	6.49689	11.4653	11.0767	8.72436	28.371	22.9492	51.5411	19.0803	13.4429	9.87524	11.9837	20.842	15.198	62.2141	15.417	21.3596	19.319	17.7458	17.5694	15.145	21.6258	15.6813	23.4208	0.392733	0.436126	0.710088	0.917238	1.45305	1.48036	0.615151	0.81299	0.613961	1.11497	0.82154	0.72962	1.41385	1.37526	1.15414	1.36613	0.649019	0.880937	0.823672	1.10428	0.792864	1.07448	12.5505	15.5319	14.3019	1.85849	1.7374	26.9772	29.1065	27.6835	26.7605	22.9439	26.7974	1.07735	1.27998	1.06739	1.936	0.234969	0.366534	0.522167	3.87755	2.80539	4.7414	20.5383	20.0475	19.6617	18.4807	10.9844	12.5669	0.448157	0.669255	0.343652	0.841969	0.5446	1.1992	0.282915	0.178331	0.292931	0.276669	0.499805	0.530565	0.617987	0.387557	0.34108	29.3499	28.5317	0.893795	0.865117	0.93458	1.13065	1.31365	0.951402	19.8917	22.8088	30.0363	34.7099	26.7627	26.769	0.844487	0.717401	0.128298	0.15408	0.376171	0.53935	0	0	0.573846	0	0.188992	0.338396	0.287538	0.157818	0.301237	0.101702	0.27393	0.739013	0.706787	6.16622	7.78308	3.29463	1.82535	0.364042	1.64564	1.47471	1.45207	38.044	36.4948	38.1668	15.8369	14.9258	17.4506	13.4785	15.3259	12.052	12.5221	12.1871	12.1486	6.92312	8.12385	7.20711	42.8016	10.1252	9.40247	6.83448	5.2074	45.8951	36.1059	56.2918	18.2686	26.0548	14.0665	22.6285	21.6409	23.5511	18.1625	11.0464	9.91267	6.84097	28.2239	20.9373	24.7124	31.4132	49.9339	35.9772	43.1697	10.0491	7.56003	7.57802	46.839	46.0017	41.6799	49.6973	54.0732	40.3214	44.7381	67.5901	41.1996	67.5901	43.5199	67.1437	21.8785	73.9836	68.5017	67.7732	40.4107	24.2281	7.91025	23.5024	15.799	19.8352	94.6908	93.4022	6.15761	20.6113	15.9906	18.7333	82.9603	53.7259	96.5493	55.4933	32.2173	31.0779	17.6345	17.5758	53.8447	56.3099	15.2505	56.9292	17.7652	16.8185	15.5224	16.6271	18.2663	15.9112	20.2359	18.6354	4.68404	17.3666	18.7888	19.5708	4.35384	4.34074	5.2333	6.03167	6.74989	11.5962	10.861	11.3568	4.3539	4.98111	3.81977	37.2565	30.9079	15.6104	15.0928	18.5106	25.8512	22.3449	27.2131	21.6454	24.8345	16.4596	16.3556	26.7167	33.521	25.3835	31.3704	36.6762	29.2597	28.1514	31.2463	25.7873	22.2597	23.4865	24.4382	15.1261	12.9974	19.4824	18.7109	21.0743	35.0121	7.126	3.99345	46.4741	27.5695	3.51995	20.258	20.6184	18.5348	23.4468	19.826	22.6773	4.13485	9.90816	7.80716	8.10767	7.81542	12.4101	15.2126	3.47302	5.06277	4.78401	5.34923	48.3965	42.3828	51.4551	52.6016	51.7496	47.846	37.6544	47.0847	41.9635	30.4263	31.8162	32.9965	13.5871	13.0245	13.0653	8.0592	7.33911	6.21717	2.12882	2.22482	1.24443	1.73489	26.7173	9.25122	7.84979	27.4339	34.187	39.7465	50.9205	40.9099	44.8858	35.2064	45.2523	6.51921	5.72206	6.55899	9.54878	8.89338	8.51009	6.73171	6.23836	8.11095	6.78578	6.152	5.10447	6.53958	6.33389	5.14519	4.14384	4.29487	3.89136	6.7318	7.09777	5.44386	7.31706	4.91784	5.50252	4.90958	5.25069	5.76825	6.13951	7.36738	5.81635	5.94118	8.27264	9.32651	9.93019	8.42636	10.966	7.20584	10.1318	10.0248	9.77545	4.53883	5.27683	11.8063	16.6011	4.66157	4.4671	4.24466	4.63065	3.96342	4.66935	4.75331	6.95014	4.90383	2.99892	3.93439	2.99334	4.06385	7.4718	3.61595	3.66169	5.61462	7.25643	3.67487	4.88604	3.36294	5.25472	2.24352	11.4477	9.21895	9.58465	12.204	13.098	8.81206	1.15443	1.23797	1.26139	1.45963	1.61399	1.36004	0.691397	1.19144	0.815566	17.8802	17.8981	19.9727	28.3424	12.347	20.8373	27.3411	13.8293	22.3311	38.5836	19.2612	34.3015	35.927	18.8983	21.2799	43.6415	45.4279	32.4798	31.4566	25.3467	14.3092	16.1238	11.5084	9.59534	10.506	7.80249	9.36408	8.79964	6.04333	18.105	23.474	20.2625	17.0399	19.2004	6.42014	6.21971	13.3435	13.2227	9.32441	6.76273	13.1698	13.5574	10.942	9.39058	9.32107	17.0377	14.7062	12.5842	12.723	11.4672	8.47936	9.35888	8.3229	7.27256	9.93195	14.5678	6.95924	10.5845	13.5508	14.7448	13.3303	13.721	12.4863	16.214	13.6572	12.0649	11.0805	8.22442	8.23913	25.1357	20.1241	21.2592	20.3039	18.2689	35.0604	32.032	13.339	16.1122	10.9506	13.5514	14.6061	25.5878	14.5343	14.8938	6.20541	6.89558	17.0371	1.51213	0.786704	1.13481	0.626639	1.27394	1.41585	2.84378	2.99273	3.83547	13.1993	18.826	19.1309	11.6678	17.707	19.9181	17.2608	19.1196	18.289	10.6655	17.9893	12.274	20.3334	17.512	16.2305	2.8929	2.79698	1.37249	1.91551	2.23992	3.13216	2.75766	1.7908	4.37287	4.2693	1.80949	2.29538	6.15828	4.69692	2.76434	3.02682	2.42345	2.10611	12.7241	11.9545	22.8112	27.6577	9.88168	5.89536	9.91452	34.9624	1.01671	3.01269	0.462424	26.0258	25.372	17.5371	31.9654	39.2575	36.819	17.1191	23.607	10.0518	12.69	43.1122	57.2554	36.4384	14.0846	38.4492	29.3675	43.6803	42.9707	14.7181	31.8951	4.03806	3.91227	3.02451	3.3074	56.9035	55.1801	51.9837	10.7171	10.2421	10.6303	0.661916	0.539394	0.434488	4.21627	3.53609	1.26079	0.772121	1.2364	10.0825	11.3953	0.622534	19.7015	34.9889	4.48174	1.80205	9.06971	16.6065	11.9948	54.538	11.5919	16.5704	8.0972	35.3887	39.2972	24.5921	12.7466	8.38962	10.1303	56.8874	88.6801	45.3767	23.3209	22.8192	21.9978	23.0454	17.821	23.433	18.5629	17.6173	21.4587	22.626	18.7954	19.071	0.980864	0.819999	0.564357	2.76133	1.45733	3.08387	16.6334	13.6892	18.6468	41.538	38.1393	36.2355	15.2778	19.2944	26.6799	31.783	12.51	11.48	12.5991	1.83951	0.608614	3.52407	8.37676	5.56884	16.7668	18.5797	21.4368	21.2832	23.5436	19.3812	15.377	34.5169	23.6056	4.92028	24.1296	28.4323	18.1417	22.7616	0.341775	0.21282	0.256516	0.337704	9.83777	10.9059	10.7382	1.29369	0.994095	0.939283	0.634392	1.02406	0.253147	0.39225	0.37734	0.376423	0.744964	0.677475	0.383714	7.36291	6.41581	6.92533	9.51469	9.71697	14.5645	9.64893	10.6516	12.8416	11.6938	11.1004	8.95738	16.123	13.4454	14.4246	12.7094	10.8471	14.4407	10.8047	11.2808	8.69201	9.89127	15.7391	12.249	13.372	16.1894	15.9254	13.7524	10.1273	16.3459	16.3933	10.7291	15.3571	7.22911	3.19865	15.491	15.7412	15.472	70.9511	1.29977	1.54393	55.5499	63.5338	19.6145	23.5051	16.0805	1.62393	16.568	20.5624	8.30632	9.44559	4.60806	4.63154	24.9928	22.5212	22.7118	23.6127	57.6419	60.4658	65.0238	49.5911	58.0412	56.9385	17.2442	14.1685	16.2173	17.0735	11.8406	17.103	13.6776	7.82907	8.97682	7.85778	6.76369	4.18074	16.3641	34.4325	16.1906
CSS0045927.3	10.3291	4.70935	3.56901	57.094	65.9235	62.5464	109.671	100.477	114.387	13.6493	23.7492	13.5389	24.985	36.3111	41.0406	12.37	13.8055	10.3044	8.4378	6.83161	12.2874	4.45832	5.51185	5.39964	4.52891	8.06153	36.2093	8.43147	6.03179	4.41524	3.91832	4.98415	7.46725	36.4279	14.9016	8.93411	5.17322	6.24213	10.5544	23.4868	5.47052	12.5606	12.2985	76.9529	94.5885	97.11	97.5992	53.2204	48.312	55.4373	54.8795	55.9563	32.8838	34.5384	33.1094	47.2438	27.2024	26.8936	34.3221	32.9359	31.8655	36.6474	25.8587	61.1895	82.6673	6.53623	6.61027	7.46639	68.3884	74.6216	30.758	32.3398	28.3987	31.2659	29.7959	28.2707	66.988	73.404	69.2817	68.004	48.6513	42.5686	45.9845	42.0526	31.7824	37.7239	48.782	31.5771	30.7655	9.45947	6.013	7.08188	44.2526	52.3076	44.5916	54.7386	43.1637	49.107	141.533	100.027	42.1155	121.406	33.8466	42.8234	38.0418	46.6578	43.1073	7.95275	14.0963	55.3437	47.6329	60.2999	50.8674	62.1613	63.5761	10.3938	6.05394	12.5792	9.25024	10.3566	11.4555	63.5137	59.258	71.671	127.552	67.1648	138.383	91.95	150.257	80.4239	89.2466	63.3053	70.9806	66.4389	58.0918	118.596	140.054	76.6322	53.9317	63.6643	14.5786	21.24	57.5837	79.744	274.627	198.974	68.5996	86.8291	47.7174	48.5984	46.3032	6.61722	6.88963	6.7974	4.52504	5.20547	6.72746	5.39256	5.00282	5.93371	8.83696	9.22566	7.80586	13.9896	9.87079	9.13729	8.04	11.0843	8.50234	3.40868	8.67932	14.2826	20.0348	22.5672	21.1325	19.3831	19.5202	18.0408	5.17359	6.31696	5.70751	10.469	9.90451	5.98453	18.5882	14.9835	15.7074	13.7861	12.0089	13.2206	12.2619	15.1675	14.9624	13.2669	16.3308	16.1032	26.3382	40.3473	61.3545	34.4355	61.3545	108.819	43.8815	3.81919	8.03351	10.6371	6.79439	10.9953	7.8255	25.8858	33.0107	30.4229	34.416	31.4378	43.3483	24.0491	26.3063	24.1631	26.2199	24.3271	24.9467	28.0369	28.5241	14.6115	13.5315	11.2445	12.0256	63.219	57.4756	61.529	59.9439	58.0964	61.2193	67.0838	66.7718	45.0791	71.244	45.2628	48.7131	22.2278	20.5265	20.155	20.0687	22.7796	23.2618	71.1614	78.2333	87.3412	38.6092	32.2358	33.5602	10.2734	12.667	8.88137	10.7061	8.80541	12.0408	16.5982	15.1941	24.2007	14.0366	16.8274	10.1554	10.904	11.196	12.1406	4.77217	6.07416	6.59936	5.94655	5.21631	5.64161	5.53093	5.65073	11.2214	5.92167	2.88511	3.40211	52.1259	95.5033	18.7406	40.4839	120.897	26.9663	263.956	319.659	19.4924	26.1338	65.2858	16.624	19.8974	21.1259	19.9205	25.4075	19.2538	52.5123	96.3199	102.243	114.271	64.2702	46.7813	38.1499	70.6561	97.9386	50.1049	74.6778	6.58469	6.41752	7.7942	20.2341	20.3925	19.2815	19.8384	19.6511	15.4975	16.6904	19.5388	19.3752	94.7441	87.1308	97.1863	136.952	131.618	113.563	205.413	203.326	183.518	62.1571	15.1623	11.1986	10.2426	58.2667	51.2936	52.6063	45.5746	43.163	44.9078	43.1112	51.1716	12.0625	11.421	9.83837	39.5553	38.8247	37.6394	37.0392	14.4129	16.2711	9.95742	9.71584	9.28526	7.89388	7.9477	7.92598	17.634	15.2319	15.6214	16.4937	13.9544	13.6463	14.4695	28.5043	30.9841	29.0186	36.0293	31.0175	31.4065	47.942	12.419	47.7109	51.1037	41.3546	42.7347	41.7481	56.4955	48.3614	48.1214	39.1575	40.3663	14.8235	14.8616	54.7675	30.1932	14.1435	15.3352	14.0408	11.965	13.2265	2.18282	5.75368	2.78829	4.34575	5.01497	4.55711	5.38323	1.84185	4.33339	6.18839	1.72769	2.64875	4.03928	1.82484	5.38715	5.01574	2.79501	4.8283	18.3338	3.90605	4.18385	39.3348	22.5505	63.6686	1.02398	0.96433	1.40615	0.769055	1.18301	0.978259	1.0798	0.988329	0.933142	90.713	44.5612	44.8931	47.1033	50.8839	69.9226	70.259	91.4951	83.9421	41.1404	17.7238	56.1646	40.2231	14.346	20.7142	1.62392	2.02248	1.11634	8.76362	4.31626	3.89858	1.63864	2.68418	1.37432	1.86708	3.46637	2.46535	3.13731	4.1885	2.89195	3.96452	5.57489	3.5402	1.89504	4.01953	5.39689	4.84631	11.89	8.18667	3.13129	5.68463	3.93886	3.23379	4.16012	8.28323	6.74574	3.06524	2.42223	3.70848	4.569	2.27136	5.80857	2.2146	7.54933	4.84128	3.05901	5.58011	2.07455	2.33489	1.73529	1.90808	2.19227	4.61075	3.77624	3.69147	4.45312	2.81709	1.98895	2.74473	47.4683	34.0398	73.6543	80.3872	114.781	10.9422	8.18929	55.3405	20.0947	36.9859	21.4579	39.8528	42.4508	67.8969	31.7923	10.5618	13.5817	3.32041	40.1872	30.1665	26.8428	25.3653	30.5596	36.5456	31.5015	26.6808	19.3513	3.21282	2.52682	6.82077	30.4681	4.05081	2.14258	11.7787	3.43436	4.13237	4.73877	3.83674	7.19979	2.30491	2.54289	3.04917	37.5814	37.0301	29.9029	28.994	53.4117	55.4354	32.1867	31.0635	51.463	47.2115	47.6396	47.2882	41.0807	44.3776	88.9625	88.364	19.208	17.4211	13.1343	12.5007	14.7279	26.1676	2.05007	3.9682	83.7714	56.205	29.8903	19.0331	33.5584	3.47429	2.33593	3.52452	3.4883	1.744	1.73175	2.34331	1.29729	2.38709	0.619944	6.06876	5.27455	6.22096	17.04	30.3699	20.4635	28.9202	55.8345	46.608	14.0807	24.9431	45.9673	40.7502	40.6901	30.2768	30.2828	29.2791	22.7799	22.6932	22.4125	45.334	43.1751	44.8389	27.1858	27.5687	66.356	66.9436	66.2001	31.0565	10.4624	75.1447	10.4712	13.6911	7.81086	81.2528	6.95601	14.7533	15.0206	7.75116	40.5027	37.0824	24.3243	6.49171	6.76288	7.00177	14.1932	6.55451	6.83658	7.28382	4.96945	8.51552	6.06468	5.57993	5.27294	6.174	6.12201	7.15759	6.42063	5.53746	5.63994	5.14685	6.9904	7.70669	41.8951	31.7273	40.7067	58.6326	40.4343	77.3303	78.4598	47.1149	32.4196	6.91802	7.00424	6.62185	7.72318	14.1783	10.5269	62.7244	9.65431	9.34268	16.0991	93.5853	33.2057	32.9356	85.7721	19.3287	28.509	89.957	65.8817	96.5628	55.8519	68.3363	84.139	75.3288	70.625	10.7563	12.3698	11.9223	10.1773	6.00358	54.7254	56.514	39.9665	42.1998	6.13094	7.4055	10.4914	59.5001	100.001	133.739	116.167	96.5351	98.5545	81.6547	73.8978	80.1938	74.1538	80.8266	94.9697	37.3416	54.6697	47.3592	14.2336	12.2285	21.8013	13.9018	14.311	14.0135	17.4681	11.8384	5.69957	8.70708	7.90615	6.64401	3.05806	4.73606	3.96596	5.88782	3.92628	4.59103	4.28697	4.4235	3.33458	2.96265	2.816	3.84965	4.86694	4.21402	15.2557	3.19499	23.0978	5.05465	3.13017	10.1862	2.7531	9.31267	6.80676	17.2269	426.836	285.297	10.6408	9.75173	16.3556	18.2087	15.38	475.441	8.92987	9.25637	5.75742	19.7462	4.54175	6.12344	28.1996	16.6311	14.2485	15.0662	10.6743	10.6113	10.5827	82.3451	65.6368	68.1133	14.8554	13.9122	13.3409	5.21825	4.70973	4.30312	24.4657	33.5803	29.3805	27.8749	4.80891	5.16368	77.0321	24.2199	22.7102
CSS0039866.1	0	0.0141312	0	0	0	0	0.0386228	0	0	0.227692	0.172582	0.0495577	0	0	0.1294	0.0609173	0.136389	0	0	0.0515133	0.174386	0	0	0.0959122	0	0.835897	0	0	0.176327	0	0	0	0	0	0	0.0238035	0.0220269	0.0105935	0.0275861	0	0	0.0501668	0.0355836	0	0.05084	0	0	0.0516363	0	0	0	0	0	0	0	0.0285066	0	0	0	0.0296062	0	0	0	0	0	0.322193	0.268233	0.283704	0	0	0	0	0	0	0	0.0892359	0	0	0	0.0565157	0.123174	0	0.032194	0.0341424	0	0	0	0.189891	0.110445	0	0.0119949	0	0	0	0	0	0	0	0	0.0467268	0	0	0	0	0	0	0.0216821	0.1283	0	0	0	0	0	0	0.0262308	0.0255578	0.04985	0	0.0246781	0.042916	0.0494203	0.0490516	0	0	0	0	0	0	0	0	0	0.0992417	0	0.151573	0	0	0	0	0	0	0	0	0.794349	0.476841	0.142696	0.677407	0.318899	0.470721	0	0	0	0	0	0.025515	0	0.0279477	0	0.0242559	0	0	0.0246656	0	0.0213139	0.017265	0.0233388	0	0.156169	0.0260031	0	0.0165809	0.0393263	0.0511876	0.257243	0.229027	0.295871	0	0.156477	0.104931	0.0326698	0	0	0	0	0.0341852	0.0118524	0	0	0.0295854	0.172504	0.0320734	0.0789229	0.161809	0.0501728	0	0.157013	0.166885	0.159433	0	0.0241876	0.0413646	0.0241876	0.0829894	0.0561363	0	0	0	0.117681	0.0312813	0	0.044611	0	0	0	0	0	0	0	0	0	0.110997	0	0	0.0439861	0.0735846	0.0254477	0.0530237	0	0	0	0	0	0	0	0	0	0	0	0	0	0.0915621	0.494446	0.475371	0.369241	0.395938	0.528756	0.812156	0.598485	0.670417	2.56959	1.86155	1.96353	0.113993	0.0574455	0.20801	0.125135	0.20311	0	0	0.0359548	0.0730354	0.111797	0.146232	1.03392	1.08511	1.75174	1.70074	0.781552	0.868871	0.996372	1.16324	1.1727	0.368603	0.826189	0.689762	0.790431	0	0	0	0.0561834	0	0.0294417	0.0628082	0.0883246	0.101018	0	0	0.204242	0.352574	0.0887403	0.255997	0.240055	0.291104	0.139536	0.144497	0.213529	0.13659	0.06082	0.178139	0	0	0.269107	0.244993	0.255982	0.0840858	0.192987	0.125778	0.235296	0.100713	0.186396	0.0211616	0.169027	0.17701	0.0808487	0.0616615	0.082818	0.0397383	0.0169079	0.0649223	0.102538	0.0596752	0.0771218	0.0782512	0	0.0145292	0	0	0	0.0756705	0.086471	0	0.969213	0.110831	0	0.244384	0	0	0	0	0	0.0249371	0	0.0249657	0	0	0	0.0336589	0	0	0	0.164993	0	0	0	0	0	0.026229	0	0	0	0	0	0.0666128	0	0	0	0.0312044	0	0	0	0	0.086576	0.0612067	0.0307718	0	0.0443018	0	0.138576	0	0	0.0886895	0.0314728	0	0	0.0260711	0.0796433	0	0.0489212	0.0245072	0.236502	0.0478922	0.23564	0.108792	0.0523256	0.0312553	0.101066	0.146773	0.152816	0.0569989	0.0206289	0.023276	0.148021	0.0841456	0.0445632	0.0833259	0.108289	0.0411896	0	0.0858086	0.0434167	0.0083508	0	0	0.164507	0.0995234	0.0790947	0.0984006	0.0535484	0.0820103	0.0277911	0	0.0266374	0.0694566	0	0	0	0	0	0.0325321	0	0	0	0.0315654	0	0	0	0	0.0265866	0.0265575	0.0600506	0.042119	0.0177686	0.0167675	0.103702	0.0684059	0.0309803	0.0307429	0	0.0294872	0.0637646	0.030104	0.135265	0	0.0324489	0.071137	0.299682	0.0327118	0.0732183	0	0.0539698	0.0504403	0.092871	0.0586805	0.0294946	0.0841455	0.0377279	0	0.0803576	0.0228457	0.0259479	0.0962313	0.0479371	0.0297296	0.0483637	0.0258805	0.022707	0	0.0662028	0.180459	0.0861554	0.0430812	0.0393648	0	0.0912968	0.0521204	0.0254798	0.0979504	0.0253575	0.0902978	0.0250013	0	0.0356509	0	0.14146	0	0.0366099	0.109894	0.106688	0.167226	0	0.094828	0.0364113	0.0362768	0.104744	0.0328992	0	0	0.0658621	0	0.121908	0.0853138	0.108123	0	0.0296694	0.112001	0.0709677	0.149338	0.033801	0	0.166936	0.090577	0	0.102931	0.0302494	0.0447602	0	0	0.0851894	0.187761	0.142698	0.214473	0.0781388	0.0509991	0.0541361	0	0.172733	0	0.352702	0	0.152184	0.152244	0.101805	0	0	0.165984	0.11635	0	0	0	0.276107	0.275933	0.246935	0.0359495	0.149315	0.0587931	0.0479794	0.0520093	0.0188178	0.0700596	0.00933028	0.0237287	0.0225054	0.320814	0.131113	0	0.0597234	0.364168	0.262357	0.209317	0.335061	0.0868643	0.329409	0	0	0.0149807	0.108363	0.0342538	0	0.0162361	0.0261712	0.0332977	0.0332735	0	0.0297948	0	0	0.0605655	0.0341521	0	0	0	0	0	0.0708194	0	0.0637561	0	0	0	0	0.0313698	0.00918043	0.010376	0.00650339	0.0193021	0	0	0	0	0	0.0206371	0.0133613	0.0367995	0.0463816	0.0276109	0	0.0338476	0.0170725	0.0418317	0	0.0117371	0.0113884	0.0118722	0	0	0	0	0	0	0	0.024839	0	0	0	0	0.046628	0	0	0	0	0	0.0242725	0	0.0965652	0	0	0	0	0	0	0	0	0	0	0	0	0	0	0	0	0	0.073157	0	0.0428351	0	0.0424467	0	0.0349251	0	0.0284703	0.0654022	0	0.0344353	0	0.148455	0	0	0.121214	0.0990296	0.192323	0.142691	0.0359093	0.0729023	0	0.173052	0	0	0	0.0328624	0.0624544	0	0.0927694	0.164428	0	0.0475263	0.0436969	0	0	0	0.0418396	0	0.0849027	0.0412994	0	0.0647741	0.0162274	0.0316813	0.0439173	0	0.0282427	0	0.0178518	0	0	0.0140524	0.0169017	0.0172695	0.0165556	0.0856927	0	0	0	0	0	0	0	0	0	0.128718	0	0.722478	0.0389809	0.0790444	1.3113	1.06922	0	0.0976469	0.0765753	0.237921	0.0123274	0.0313418	0	0.00837925	0.038884	0	0.0699778	0	0.0712223	0	0	0.032674	0	0	0.0327687	0	0.0365947	0	0	0.352116	0.351234	0.223645	0	0	0	0	0	0	0	0	0
CSS0009884.1	0.22046	0.111883	0	0	0	0	0	0	0	0	0	0	0	0	0	0	0	0	0	0	0	0	0	0	0	0	0	0	0.0882591	0.437467	0	0	0	0	0	0.0524109	0.139427	0.0464593	0	0	0	0.462699	0	0	0.278904	0	0	0.26401	0	0	0	0.281101	0.721722	0.199324	0.284968	0	0.320389	0.117617	0.298872	0.162625	0.119819	0.132167	0.245888	0.146587	0.134407	0	0	0.190137	0	0	0.229577	0	1.04564	0	0.526842	0	1.14948	0	0.316306	0.64097	0	0	0	0.165975	0	0.208356	0	0.140172	0	0	0	0	0	0	0	0	0	0	0	0	0	0	0	0	0	0	0	0	0.124746	0	0	0	0	0	0	0	0	0	0	0	0	0	0	0	0	0	0	0	0	0	0	0	0	0	0	0	0	0	0	0	0	0	4.37649	1.47312	1.35044	1.86158	1.50096	1.21649	0	0	0	0	0	0	0	0	0	0	0	0	0	0	0	0	0	0	0	0	0.0674313	0	0.17204	0.377091	0	0	0	0	0	0	0	0	0	0	0	0	0	0	0	0	0	0	0	0	0	0.406981	0	0	0	0	0	0	0	0	0	0	0	0	0	0	0	0	0	0	0	0	0	0	0	0	0	0	0	0	0	0	0	0	0	0	0	0	0	0	0.302787	0	0	0	0	0	0	0	0	0	0	0	0	0	0	0	0	0	0	0	0	0	0	0	0	0	0	0	0	0	0	0	0	0.10907	0	0	0	0	0	0	0	0	0	0	0	0	0	0.253541	0.122099	0.130696	0	0	0	0.129014	0.118932	0	0	0	0.229408	0	0	0	0	0	0	0	0	0	0	0	0	0	0	0	0	0.0906954	0	0.143525	0.127558	0.124826	0.0921207	0	0.195198	0	0	0	0.404992	0	0.265672	0.445746	0.324419	0.384812	0	0	0.879819	0	0	0	0	0	0	0	0	0	0	0	0	0	0	0	0	0	0	0	0	0	0	0	0	0	0	0	0	0	0	0	0	0	0	0	0	0	0.170606	0	0.189266	0	0	0	0	0	0	0	0	0	0	0	0.189204	0	0	0	0	0	0	0	0	0	0	0	0	0	0	0	0	0	0	0	0	0	0	0	0	0.0949123	0.0986613	0	0	0	0	0.0524074	0.076403	0.0690373	0	0	0	0	0	0	0	0	0	0.137528	0	0	0	0	0.279494	0	0	0	0	0	0	0	0	0	0	0	0	0	0	0	1.56819	0.578334	1.07746	0.179953	0	0.171817	0.376526	1.40578	0.59511	0.787928	0.19018	1.82798	1.41504	0.357861	0.54738	0	0	0	0	0.13601	0	0	0	0	0	0	0	0	0	0.152046	0	0	0	0	0	0	0	0	0	0	0	0	0	0	0	0	0	0	1.02391	0	0	0.975652	0.174623	1.38597	0.676949	0	0.604112	0	0.171478	1.39027	1.16067	0	0	0	0.396817	0	0.289352	0.271325	0.0931314	0	0.139198	0.397459	0.337673	0	0.153593	0	0	0	0	0	0.132326	0	0	0	0	0	0	0	0	0	0	0	0	0	0	0	0	0	0	0.244942	0	0	0	0	0	0	0	0	0.284036	0.143307	0.11658	0.115581	0	0	0	0	0	0	0	0	0.154981	0	0	0	0	0	0	0	0.153046	0	0	0	0	0	0	0	0	0	0	0	0.173937	0	0	0	0	0	0	0	0	0	0	0	0	0	0	0	0	0	0	0	0	0	0	0	0	0	0	0	0.116867	0.207714	0.136352	0.120709	0.13233	0.0741358	0.0746018	0	0.152945	0	0	0	0	0	0.153657	0.273134	0	0	0	0	0	0	0	0.208991	0	0	0.200394	0.0978469	0.108728	0.110862	0	0	0.103457	0	0.162651	0	0.201693	0	0	0.374366	0.356362	0	0	0	0	0.212564	0.207861	0.535086	0	0	0.597882	0.919544	0.473766	0.150499	0	0.424174	0.185231	0.13492	0	0	0	0	0.942743	0.326131	1.76891	0.621009	0	0	0	0	0	0	0	0	0	0	0	0	0	0	0	0	0	0	0	0	0	0	0	0	0	0	0	0	0	0	0	0	0	0	0	0	0	0	0	0	0	0	0	0	0	0	0	0	0	0	0	0	0	0	0	0	0.61368	0	0.167099	0.179707	0	0	0	0	0	0.0354213	0	0	0	0.05791	0	0	0	0	0	0.506919	0	0	0	0	0	0.197551	1.10757	0.384894	0	0	0	0	0	0	0	0	0
CSS0035142.1	0.191315	0.40104	0.39451	0.0219771	0.163634	0.134802	0.150888	0.217327	0.149813	1.25673	1.7355	2.4296	0.9343	0.66888	1.63312	0.526361	0.790287	1.03552	0.702683	1.03739	0.963094	2.34794	3.91771	1.87214	2.37358	8.17363	2.79643	4.04781	4.19152	4.01887	3.91747	2.07534	3.03051	1.18383	0.694903	0.574141	0.833519	0.510687	0.493526	0.437144	0.600026	1.63083	0.533645	1.09828	0.821105	0.590195	0.82096	1.26148	0.844408	1.49577	1.13111	1.4857	1.00405	1.20406	0.809231	0.843641	1.07143	1.00521	0.9623	0.535694	1.00751	1.21014	1.4634	0.831941	1.19565	1.85845	1.69943	1.5176	1.62862	1.45182	1.83035	1.65349	1.70043	1.07385	1.21076	1.62841	2.09012	2.44234	2.05007	1.84482	1.01425	1.65467	1.36447	3.44864	3.13472	2.46219	2.57319	3.25097	2.3701	0.359129	0.349245	0.207281	0.128024	0.37516	0.218848	0.864047	0.349135	0.931653	0.312742	0.240005	0.211411	0.102003	0.23673	0.136476	0.257082	0.417708	0.265734	0.584619	0.635131	0.985557	1.05849	0.886077	0.677441	1.28997	1.1592	0.615445	0.631515	0.883514	0.906883	0.189998	0.720284	0.930651	0.78801	0.437141	0.756213	2.05175	0.614786	0.141383	0.608317	1.13759	0	1.84979	0.192528	2.16443	0.327276	1.3248	0	0.635601	0.946241	1.57846	0.812126	1.36716	12.5152	2.75483	0.901154	4.09845	1.40898	6.61181	1.66648	1.65527	1.52425	2.4092	1.81049	1.27327	1.90551	1.47195	1.04145	1.97005	1.47122	1.74396	1.39881	0.950299	1.40183	1.63134	1.18353	2.16142	1.6422	1.3896	0.351102	0.757624	0.149296	0.460556	1.33002	0.371096	0.993394	5.84829	8.32077	5.61768	2.21967	0.751295	1.7018	2.57261	1.35342	2.11282	0.192237	0.491332	0.182105	0.551699	1.4786	1.59262	1.46013	1.0756	1.07014	0.790681	1.36031	0.674626	1.54936	0.799481	1.12816	1.10292	1.12816	2.57821	0.460338	0.337228	0.697777	0.0972221	0.231118	0.541659	0.161106	0.112356	0.261547	0.289725	0.522213	0.443017	0.429815	0.407702	0.616638	0.483759	0.961099	0.853834	0.582546	0.209568	1.00125	1.1205	0.612542	2.1905	2.22413	0.237759	0.238229	0.170085	0.159551	0	0	0.0832353	0.166879	0.249568	0.167932	0.0835734	0	0.867139	0.706859	1.03369	0.879127	0.74767	1.33547	2.35192	1.87571	1.7861	2.69665	3.06997	2.22172	0.340842	0.650998	0.213696	0.675196	1.15342	0.454955	0.814979	0.866776	0.927861	0.357615	0.328132	0.969728	0.919751	1.19174	1.57817	0.979058	0.837908	1.12573	1.04017	0.373664	0.954748	0.473045	0.620259	0.692027	0.338002	0.148166	0.117395	0.426538	0.579713	0.518777	0.476973	0.482596	1.40464	0.648231	0.439468	0.847848	1.23634	1.81034	1.45084	1.16763	1.31648	2.05712	1.79158	1.69374	1.99233	1.26126	1.23093	1.14092	1.59897	1.616	1.48819	1.45069	1.49615	2.5258	1.03907	1.2381	0.564974	0.747621	1.08486	1.25965	1.4471	2.58725	1.26998	1.42	1.98502	2.02494	1.45047	1.61953	1.79937	2.15622	1.073	0.813585	0.66011	0.278041	0.529197	0.446097	1.63939	1.65497	0.998867	2.23098	0.422581	1.63668	0.393391	0.665516	1.22198	0.145588	0.598326	0.512884	0.39029	0.596479	0.592373	1.28473	1.04131	1.19547	1.53006	0.534902	1.13323	0.613374	0.895108	1.00266	1.33604	0.579689	0.530157	0.17106	0.136093	0.266825	0.830759	0.419684	0.209216	0.367262	1.12291	0.49704	1.05679	0.040035	0.403991	0.65223	0.532231	0.405576	0.412984	0.487292	0.795011	1.32273	0.779192	1.74545	1.42493	0.943347	0.866955	1.37356	0.381521	0.122418	0.182029	0.0531184	0.394774	0.367488	0.328085	0.6174	0.339151	0.334804	0.672135	0.330537	0.58339	0.867304	0.678978	0.386083	0.138037	0.648779	0.290146	0.419941	0.828773	0.842993	0.348351	0.42538	0.637327	0.52463	0.720233	0.833409	1.67302	1.18471	2.13344	1.80307	1.63979	0.0345754	0	0.0332604	0	0	0	0.0350631	0	0	1.48848	0.564863	0.196924	0	0.747539	2.15176	1.59715	1.56856	1.05682	5.00845	1.64444	3.0983	2.61455	0.681667	1.93852	0.179629	0.269021	0.269956	0.652969	0.46692	0.289887	1.12564	1.24329	0.442904	1.24147	1.13454	0.613677	0.914802	0.941015	1.35949	0.903654	1.20643	1.80096	1.21365	0.955566	0.941362	0.717958	0.963625	0.715298	0.835633	0.786467	1.01688	0.469112	0.516067	0.420899	0.78626	0.645083	1.14503	0.957786	0.431843	0.535189	0.404143	0.663965	0.612275	0.481004	0.680707	0.890097	0.525885	1.08147	0.862077	0.676442	0.556468	0.665674	0.748551	0.875408	0.751923	0.494265	0.92831	0.877475	0.824301	1.04698	0.544679	0.834205	0.940024	1.08089	1.09572	1.24514	0.53032	1.41828	0.560388	0.652165	1.11984	1.05571	1.29399	0.874842	1.15125	1.46321	1.13467	0.65809	0.555272	0.562577	1.1425	0.899047	1.73177	1.80432	0.712652	0.974934	0.5092	0.63315	0.577056	1.17737	0.688994	0.906828	0.744178	0.727003	0.270677	0.775559	0.906806	1.14485	0.794479	0.712986	0.138909	0.417813	0.519647	0.444044	0.990948	0.380775	0.783701	0.653264	0.977862	0.781387	1.00926	0.427349	0.299666	0.522409	0.56238	0.703261	0.212818	0.637872	0.979791	1.35861	1.2781	1.03678	1.00893	1.32525	1.76385	1.63037	1.68874	1.27867	4.70586	3.00598	1.97582	0.0846327	0.64644	2.22415	1.84927	1.38895	2.20391	1.43801	1.2858	0.20669	0.219679	0.266041	0.526405	0.935994	0.986714	0.784136	0.931339	1.54466	0.570897	0.297999	0.194599	0.174075	0.044046	0.157802	0.31105	0.146947	0.400884	0.402232	0.699186	0.0392963	0.13825	0.127295	0.416336	0.669307	0.149097	0.224841	0.186817	1.21143	0.542541	1.13222	0.569467	0.625022	1.18275	0.221211	0.861129	2.10204	1.21515	1.1425	0.507085	0.390551	0.390145	0.209503	0.095398	0.0857801	0.312908	1.07105	1.75977	0.21916	0.216069	0.105119	0.980226	0.879789	1.08916	0.960845	0.792886	1.24022	1.54608	0.945652	1.42598	1.17944	0.851378	0.439657	0.649925	0.434988	0.389149	0.593797	0.635294	0.897045	1.60369	0.962257	0.551444	0.798517	0.752791	0.603422	2.02553	3.56081	2.58677	1.74793	0.449693	0.659411	0.348231	0.472191	0.598447	1.26035	0.754973	0.398775	1.79385	0.237215	0.567989	0.704317	0.88897	1.19241	0.602577	0.316095	0.721351	1.00889	0.332491	0.493338	0.292374	0.354725	0.818114	0.660373	0.767533	0.808368	1.81455	1.55308	0.790159	1.54027	0.91928	1.05546	0.340635	0.620822	0.297315	0.18822	0.337846	0.294562	0.600937	0.288803	0.712902	1.38886	1.31174	1.02204	0.39623	0.649307	0.631356	0.649082	0.636627	0.431355	0.320915	0.572024	0.937011	3.93845	3.1996	2.81998	1.01169	1.35233	1.28741	1.32842	0.979168	0.717427	0.593093	1.74203	0.993709	1.05787	1.49573	1.66297	1.89333	1.26975	1.34566	1.71595	2.02714	1.59682	0.755623	1.23642	1.16369	1.12647	1.22774	1.30839	1.26315	1.48415	1.51192	1.18029	0.727756	3.03719	2.13831	0.772385	0.0156372	0.185347	0.102994	0.132437	1.02133	0	0.55494	0.695072	0.6772	0.650024	0.669994	1.43761	0.672256	1.72592	4.34361	3.14926	3.95296	2.35148	1.88149	1.66585	4.1491	1.70348	1.66276	0.379126	0.452172	0.326099	0.154557	0.36398	0.720791	0.688847	0.857446
CSS0043951.1	0	0	0	0	0	0	0.259517	0	0	0	0	0	0	0.570422	0	0	0	0	0	0	0	0.612638	0	0.211106	0	0	0	0	0	3.80303	0	0	0	0	0	0	0	0	0	0	0	0	0	0	0.35899	0.657136	0.328205	0	0	0.341124	0	0.349978	0.299867	0	1.06515	0.369874	0	0.301184	0	0	0	0	0.304995	0.373502	0.670627	0	0	0	0	0	1.7023	2.05863	1.56007	0.499493	0	0.950006	0	0	0.615984	0.632793	0	0	0	0	0	0	0	0	0	0	0	0	0.342138	0	0	0	0	0	0	0	0	0	0	0	0	0	0	0	0	0	0	0	0	0	0	0	0	0	0	0.342748	0	0	0	0.811601	0	0	0	1.24422	0	0	0	0	2.95962	4.33093	1.27501	0	0	0	0	0	0	0	1.13749	0	0.349998	0	0	0	0	0.723166	0	0.310409	0	0.34291	0	0	0	0	0.642836	0	0	0	0	0.173418	0	0	0	0	0	0	0.188222	0	0	0	0	0	0.772877	1.43719	0	0.395899	0	0.699034	0	0	0	0.112625	0	0	0	0	0	0	0	0	0	0.262442	0	0	0	0	0	0	0	0	0	0	0.141206	0	0	0	0	0	0	0	0	0	0	0	0	0.369225	0	0	0	0	0	0	0	0	0	0	0	0	0	0	1.8935	0	0	0	0	0	0	0.28999	0	0.857422	0	0	0	1.54944	0	0	0	0	0	0	0	0	0.195915	0	0	0	0	0	0	0	0.728318	0.227185	0.279273	2.67638	0.334978	0.815573	1.22226	0.655955	1.0591	1.10891	0.308121	0	0.112078	0	0	0.24985	0	0.258324	0	2.1432	0	0	0.230256	1.12975	0	0	0	0	0	0	0	0	0	0	0	0	0	0	0	0	0	0	3.282	1.29112	3.03079	0.293819	0	0	0	0.290231	0	0.278451	0	0	0.616185	0.829007	2.71534	0	0	0	0	0	0.879879	0	0	0	0	0	0	0	0	0	1.10128	0	0	0	0	0	0	0	0	0	0.439469	0	0	0	0	0.31277	0	0	0	0	0	0	0	0	0	0	0	2.33018	0	0	0	0	0	0	0	0	0	0	0	0	0	0	0	0	0	0	0	0	0	0	0	0	0	0	0	0	0	0	0	0	0	0	0	0	0.239707	0.209393	0	0	0	0	0	0	0	0.325787	0.300929	0.548385	0	0	0	0	0	0	0	0	0	1.01074	1.68932	0.443948	0.591439	0.450998	1.00172	2.06762	0	0.710867	1.32418	0	1.48704	0.758909	0	0.765017	0.24705	0.508742	0	0	0	0	0	0	0	0	0	0	0	0	0.437953	0	0	0	0.430788	0	0	0	0	0	0	0	0	0	0	0	0	0	0	0	0	0.376349	0	0	0	0	0	0	0.270358	0	0	0	0	0	0	0.258766	0	0	0	0.560909	2.78541	0.341557	1.02773	3.6321	0.356758	1.76044	0.690242	1.62522	3.08377	7.23075	2.06585	6.77153	3.71855	1.60232	0.676424	4.36717	1.95954	0	0	0	0	0	0	0	0	0	0	0	0.320981	0	0	0	0.289544	0	0	0	0	0	0	0	0	0.490298	1.18924	0	0	0	0	0.711376	0	0	0	0	0	0	0	0.667931	0	0	0	0	0.264107	0.264603	0	0.211106	0	0	0.469191	0.421492	0.0866017	0.144292	0	0	0	0.389024	3.65653	1.28976	0.813739	0	0	13.1058	7.2866	0	0	0	0.283245	0.329311	0	0.468275	0.251606	0	0	0	0	0.852459	0.437057	0	0	0	0	0	0	0.355133	1.83329	0.844585	0	0	0.319844	0	0	1.01801	0.113821	0.656184	0	0.361609	0.127901	0	0.389807	0.438586	0	0	0.127859	0	0	0	0	0	0.163237	0	0	0.207225	0.326885	0	0.816231	0.222114	0	0	0.741247	0	0	0	0	0	0	0	0	0	0	0	0.20763	0	0	0	1.40166	0.310409	0	0.326036	3.48333	0	0.999941	0.388136	0	0	0	0	0	0	0	0	0	0.33146	3.72883	0	1.93239	0.710645	1.98612	0.675131	3.15741	0	0	0	0	0	0	0	0	0	0	0	0	0	0	0	0	0	0	0	0.385975	0	0	1.42884	0	0	0	0.305645	0	0	0	0	0	0	0	0	0.324883	0.175393	0	0	0	0	0	0	0.193746	0	0	0	0	0	0	0	0	0	0	0	0	0	0	0	0	0	0	1.24621	0.478064	1.44451	1.37918	1.85582	2.8433	7.46767	3.76018	0	0	0	0	0	0	0	0	0.104127	0.341505	0.756464	1.20286	1.71653	0.846143	3.84479	7.34835	7.02077	1.37431	0	0	0	0	0	0.451855	0	0	0	0.371201	0	3.04809	1.57149	0
CSS0035232.1	1.34466	2.26266	3.18992	6.27806	7.29366	5.93916	6.70534	7.63832	7.53266	0.59581	0	0.04734	1.36791	3.99003	2.78043	1.90772	3.15812	1.52353	1.71956	1.03223	1.78234	0.617393	0.444548	0.604046	0	0	0	0	0.285965	0.484719	0.562691	1.79072	0	4.95188	4.08541	5.08211	7.84538	4.06588	2.25819	0.799973	6.33271	2.77214	0.466456	8.78372	10.1718	12.2858	10.2461	12.5368	11.2604	13.2524	11.4226	13.0081	12.8971	13.4106	13.1401	10.501	17.1057	13.139	15.0043	14.828	14.3494	9.8058	14.2693	9.82838	9.73022	0.434878	0.774914	0.48054	46.1077	46.1633	8.31529	5.31881	7.768	6.2597	6.20063	6.13178	55.2987	43.3452	62.9514	62.9224	1.57274	0.201187	0.116891	0.674254	0.0557495	0.143297	0	0.049419	0.0677375	1.27459	0.661316	0.509003	10.2576	11.3622	21.3972	25.8048	23.7157	21.8134	23.9675	24.2971	19.0045	19.1933	28.6166	35.9038	29.1692	21.0513	18.624	1.35409	1.45093	16.4836	17.3943	14.9939	13.5395	20.3828	35.2286	2.15832	0.610863	0.670321	1.16778	1.86947	1.73519	26.0463	19.3324	0.314458	0.182148	0.593076	3.31596	0.051124	3.08	0.1908	5.46949	0.500655	0.333896	0.214993	0.160797	0.0662801	4.97026	0.161361	1.28118	0.420474	0.164542	0.0414513	5.38958	0.377377	0.17009	0.0930734	0.189074	0.367134	0.100328	0	0.137925	0.0455476	0	0	0	0.256691	0	0	0.142889	0.0973437	0.0902506	0	0.0393017	0.1567	0	0.045926	0	0	3.59873	2.86869	6.70783	3.33741	0.591986	2.12551	0.705989	2.35084	2.65408	4.07121	1.50309	1.72432	1.52558	3.31104	4.09293	2.60991	4.05594	4.02717	4.10792	2.49446	0	0.171454	0.046913	1.03916	1.20262	0.946629	1.43563	0.885564	1.41276	4.52795	2.92357	3.05356	2.92357	1.01694	2.72711	3.24073	8.26352	5.05553	4.18097	5.46961	9.9502	6.02174	4.61406	5.68358	4.40664	11.2777	13.5109	2.84126	1.95626	3.93903	2.43829	10.3604	6.72275	10.1492	6.83999	1.27206	1.94759	1.64295	1.95402	10.6538	9.9412	8.02956	9.89185	8.90376	7.93653	7.78519	5.81387	6.35205	6.17826	7.95372	5.70409	8.29375	4.51522	3.15561	2.86761	8.33523	7.2349	3.8497	3.61192	3.70516	3.09294	2.55465	4.72594	3.07409	1.79527	2.17804	4.93017	3.70739	0.240834	0.0614256	0.448482	0.385119	7.09837	8.17216	4.38211	4.12613	2.97613	3.83569	5.12113	4.3129	4.06245	6.16804	4.03482	2.83877	3.5547	2.44562	6.43957	6.85272	4.30697	3.62851	4.91849	0	6.72771	0.607903	1.50926	12.3361	16.3947	0.568779	1.82114	4.99363	2.11873	1.65288	1.6867	1.29151	2.65276	2.18864	1.63499	1.28776	1.86436	2.88019	3.09801	3.30761	1.65705	1.90103	1.19545	2.40151	1.32026	1.34733	3.65931	4.01579	4.26861	5.85735	6.40987	5.76753	5.71058	6.15456	6.61625	5.7244	6.28064	6.58912	5.84185	5.79819	6.3268	5.50438	6.74423	6.19175	4.76017	5.2219	6.04409	8.06559	2.2335	0.0964826	0	12.0121	11.1355	12.5808	8.43361	11.8117	13.0267	7.18246	9.501	0.614389	0.935825	0.925275	2.69617	1.95901	1.8523	1.50529	1.80831	2.13132	0.999458	1.23031	1.44119	1.66479	2.25974	2.58504	1.62178	1.52627	0.831866	1.70034	2.70472	2.10779	2.44602	3.16828	3.03308	3.55471	1.66646	2.7079	3.1142	1.15208	3.46111	1.09441	0.70179	0.984117	1.67701	2.30473	2.71276	2.99312	3.28744	1.88618	1.29414	3.82271	4.31879	4.97131	5.44302	2.98615	3.48363	3.17331	3.53279	3.3881	0.978477	1.92362	2.18775	1.01266	0.746387	1.96291	0.587026	0.864129	2.1916	0.509682	0.510789	1.39936	2.83541	0.828119	0.316155	0.444364	1.27275	0.515791	1.52643	1.68722	2.21467	1.08252	1.19871	1.41877	0.478093	0.391003	0.464753	0.590049	0.373684	0.878129	0.595549	0.335346	0.335877	3.51104	2.75346	6.59302	3.43711	69.4348	3.72757	3.2308	4.60852	4.10304	1.2121	0.88938	1.7702	1.52341	0.577629	0.917328	13.8082	13.0127	10.0781	5.04867	4.48923	6.65738	2.434	1.405	2.0903	2.15052	2.63396	2.15728	2.53674	2.15995	2.67205	2.92753	3.43435	2.6633	3.64651	2.25559	1.84723	2.07983	3.11572	1.91111	3.26137	3.08105	2.97086	2.56457	1.88265	3.71338	3.27711	3.43563	4.22797	2.59672	1.70491	2.05392	2.24194	3.81714	2.54315	3.01482	3.48204	2.30977	2.77126	2.7422	2.12861	3.45484	2.39027	4.03007	4.11577	3.2644	2.13598	2.50611	3.31589	3.19801	11.6753	6.69703	11.1053	13.784	15.1144	8.94401	8.87299	18.4972	11.1076	8.79393	13.6449	12.8343	13.5043	19.7804	16.2107	0.217513	0.306897	2.77421	19.2012	15.563	17.2722	10.9719	13.7241	10.9031	9.80699	12.1155	10.3048	6.50188	8.58658	6.53904	7.97427	8.10556	7.89738	6.67779	5.68899	8.14122	6.38165	10.7551	8.64839	6.05306	4.83646	6.59638	18.3076	20.9077	14.9029	19.1226	24.839	27.2501	23.5502	24.7038	22.4069	22.8061	18.2501	18.8747	20.7342	19.392	20.1321	19.4631	13.1623	17.693	0.316117	0.194949	0.605588	0.748562	4.75765	4.83372	3.67561	13.7309	15.6823	16.2726	131.651	10.7246	7.01987	10.1387	12.1364	3.85902	4.2996	6.16754	3.94218	18.3037	12.7891	1.59823	0.83225	0.995551	0.854957	7.24054	5.93823	5.30215	2.60739	6.83032	4.9859	1.57032	9.24245	8.6567	8.76778	3.41238	3.34791	3.56391	1.66573	2.01462	3.16736	50.4222	45.2851	44.0515	2.2332	2.07996	2.8959	2.46802	3.01048	1.89272	0.466155	25.3422	0.83061	0.632593	2.11742	11.2768	1.46398	1.20234	1.79638	8.75779	1.00241	1.22861	3.2371	1.37234	1.30932	0.500211	0.655917	0.406996	0.105316	0.945872	0.85595	1.02594	0.0529665	0.0292633	0.0884541	0.0400264	0.101319	0	0	0.0477493	0.139441	0	0.159011	0	13.2241	4.72212	9.47305	0.644204	19.4501	0.497432	0.656282	0.241127	2.3972	0.560187	0.727358	0.36379	0.144746	0	0	0	0.0508533	0	0	2.09777	0.1006	3.62875	5.49039	0.271298	0.196574	1.3235	1.62666	4.85167	6.87436	9.81558	0.312122	1.85758	0.644949	0.10851	1.4895	1.62228	1.93258	3.66067	38.6182	40.282	24.2907	24.625	0.170511	0.0474827	3.63706	24.3088	16.3491	19.0377	15.1153	20.2193	20.3248	20.6969	20.5858	23.426	20.6763	28.1557	18.9551	19.8104	19.2424	17.4103	2.16609	2.58865	2.50204	2.7635	3.25819	1.97554	2.32925	2.18192	1.73967	2.66284	2.47534	2.21908	1.92939	2.17989	2.17855	2.66063	2.86403	2.13714	2.09307	2.37538	1.56159	1.70833	1.74123	2.23233	2.01813	1.88541	2.80285	1.91743	2.19766	1.78005	1.8995	0.77203	1.56669	2.29837	2.40028	6.01952	12.7187	5.66905	5.22292	3.97262	3.37803	2.6719	4.42073	7.02717	0.434994	0.366218	0.304451	0.605585	0.0514325	0.87717	0.175343	0.391074	0.200617	0.0694553	0.182702	0.0602475	0.168395	0.113429	0.0615986	0.0616449	0	0	0	0.240991	0.0693214	0	0	0	0	0	0	0	0.0371249	0.0308976	0.175736
CSS0005023.1	19.209	22.8127	18.6387	23.4998	26.9368	28.7948	34.5102	30.4407	34.8137	8.02087	8.44797	7.79851	2.42026	6.86546	7.32612	7.32664	6.75648	4.79413	5.09949	4.09128	8.09173	2.2788	1.20675	1.76333	0	0	0	1.48208	2.82086	1.83379	1.35825	0.745831	2.01765	16.0586	18.5566	13.0259	18.1575	11.4432	16.3199	23.0784	22.3579	15.8361	30.1159	16.4744	22.4923	21.4675	23.7185	18.9456	19.5744	20.0303	19.7501	20.8922	20.9637	22.2334	22.2593	19.3195	20.3962	18.6219	22.1173	21.9534	20.2549	17.2634	20.5595	20.5908	17.5137	7.39399	6.22594	7.3234	23.1107	21.1225	12.5504	12.7917	9.65842	11.9182	10.9872	10.6293	23.319	21.7729	24.777	27.3719	77.3631	68.5748	69.2004	24.9533	25.1571	27.2689	14.5186	14.4726	10.891	18.0027	17.276	13.3897	49.0422	51.6875	45.6685	55.5877	58.957	44.0946	33.8773	32.3089	40.8024	23.9065	35.6939	49.6629	38.5119	62.3513	41.9033	19.5156	19.7457	107.895	94.5085	111.259	110.286	115.298	112.063	17.1361	16.1608	19.5516	19.8434	18.3673	20.9275	122.507	141.269	63.5797	62.0024	68.9664	89.0381	57.3978	100.387	70.3288	71.4947	53.4278	53.6922	44.9243	44.1497	74.5888	94.7213	78.2311	77.8426	52.8188	11.9856	10.5093	29.6358	38.0472	22.2475	26.1495	33.1092	23.8314	24.1861	25.8092	25.4946	15.3217	15.6686	13.349	12.3793	13.6729	9.11242	11.6483	11.5487	13.2676	12.2195	14.1047	14.3598	18.3161	19.0854	7.52553	8.63454	10.825	23.7069	19.8378	27.9065	15.017	10.6224	15.019	12.8377	10.1877	12.354	12.8781	13.227	12.9522	13.0314	8.22997	12.9654	8.70932	22.1327	21.7373	22.3643	23.4237	12.7799	11.1018	12.9637	14.5036	14.2251	12.028	13.8183	17.4629	17.6349	27.1846	18.7224	21.4704	18.7224	17.9276	14.1757	43.2742	48.7888	39.8359	26.524	30.2773	51.656	16.896	15.3621	15.01	12.9492	20.856	26.5696	13.6645	11.6086	10.7035	11.1786	18.8597	16.0776	20.2461	17.5814	18.1633	18.5457	12.6489	13.1765	27.4386	27.3631	23.7807	27.3754	20.0001	24.1732	25.6435	24.794	23.5861	27.817	19.0068	20.7708	24.5786	15.7759	15.5572	10.8386	26.3015	20.706	19.2168	15.8061	14.4848	14.1574	14.726	12.4881	13.1171	15.6108	13.6003	15.8307	13.0779	9.8912	9.59355	10.7212	10.2923	21.6823	22.8979	17.0711	19.5442	14.6342	14.8385	14.9214	14.4484	14.9987	16.4659	16.0313	13.8255	14.1809	12.9415	16.2107	26.7728	17.4306	16.5347	29.4474	35.7029	21.3358	23.9939	37.1548	29.9059	41.6099	50.1893	16.3176	16.0625	12.2619	12.7499	14.2265	14.1694	16.5213	14.7557	14.9207	11.5585	16.9385	17.0511	17.1143	18.083	13.0753	13.6985	12.6201	17.955	9.26491	16.7505	18.0885	21.9038	18.8607	31.3615	33.2677	30.2353	27.6874	29.5561	29.3652	28.4249	29.1106	29.0226	26.5208	27.8104	27.5064	27.5592	28.3671	24.8569	16.5079	20.6853	20.7599	26.035	11.7592	8.87732	11.8744	43.2173	29.8434	35.992	32.4565	30.8229	36.6101	32.9272	36.4564	14.1063	16.1359	17.2969	15.6922	12.5606	12.6158	11.4524	11.4062	12.6293	12.642	13.2371	12.9253	16.5707	16.3524	18.0825	14.6352	13.3223	15.8493	16.1361	15.2489	17.5523	15.7252	19.1187	19.0938	17.5827	12.4262	16.2545	17.044	13.37	15.1017	13.8536	14.1733	14.6089	15.2641	14.7868	23.3525	14.5868	16.3612	14.2251	15.308	10.8639	13.1369	26.208	23.8601	21.7908	23.6024	20.6614	18.284	19.4872	8.81449	17.8603	13.415	13.1214	10.3446	15.4674	8.90729	9.03957	16.5042	10.2809	7.9662	9.35924	14.5267	7.66066	8.26303	5.99243	9.08023	5.42729	15.6025	10.3917	12.7392	14.3845	12.4791	16.7063	5.24414	4.92202	6.53424	6.13465	5.63389	5.69338	5.65706	4.44971	5.72666	15.7422	9.03117	17.3505	8.94286	37.6804	15.3421	15.9641	23.795	20.4274	11.3052	8.30607	13.7946	12.6728	8.94921	8.62513	26.5084	25.8563	21.3846	13.8927	14.5169	18.5999	7.90407	8.61003	8.49853	7.66606	10.9369	10.3808	11.211	11.7809	9.58948	9.81919	8.63878	8.86048	10.2729	11.3572	11.8642	10.1324	9.67356	10.5236	10.7353	12.2424	11.2694	10.0148	8.92929	11.5602	11.2247	13.678	16.5938	12.4537	10.7472	11.1494	11.1327	16.917	12.9967	13.7181	11.0476	10.603	12.7847	11.1561	9.80837	12.5003	11.7222	12.5871	12.2419	11.6102	10.4438	10.4412	10.4831	13.0563	18.8062	13.8765	21.1032	21.7321	28.5185	16.2043	12.3451	32.3419	17.3077	18.5757	14.3305	20.9732	20.6636	36.0501	21.7965	9.30449	9.31992	11.7694	33.3729	30.543	28.9018	21.181	24.4235	19.6031	24.2905	28.26	25.1837	17.866	21.1292	18.1991	25.6865	20.231	18.0558	16.5629	16.1682	17.0812	20.1709	20.4112	26.2279	17.5705	18.2426	18.2609	40.0838	36.1	32.0032	29.6624	43.5063	36.9682	39.8067	41.603	29.8588	41.3525	32.5279	32.8388	32.1428	40.0259	36.8695	40.8881	28.7155	28.6205	13.3683	11.7787	13.8276	17.6819	13.8999	15.2114	8.59475	23.4465	22.0811	26.7815	50.5226	20.3361	17.8735	16.0412	17.0512	12.6701	15.1304	17.6038	14.2813	25.9082	22.24	17.0239	16.1356	15.0199	14.5847	36.373	27.3965	28.6181	25.2098	31.7984	19.2101	18.2244	41.5784	38.6585	41.7121	23.3494	24.1105	22.7829	19.4971	18.2918	17.482	74.9819	73.0806	68.5383	16.4477	15.8721	40.7445	38.4331	39.2014	15.3969	9.98521	114.147	7.03924	9.96514	17.8513	31.3737	7.38276	9.32073	6.65023	19.653	36.8084	41.2178	25.5583	28.3659	17.939	12.8293	26.8309	8.97548	10.6058	37.366	37.1588	38.9753	29.2304	26.8745	30.7265	28.6927	34.1997	30.5367	36.3706	31.3987	27.8674	33.3762	29.4614	33.6868	25.9891	14.2896	22.4462	48.8182	27.968	47.2483	37.9847	39.4171	16.257	28.3208	37.3523	23.8241	22.648	19.1103	18.2207	27.3738	32.4977	25.7179	31.5956	39.0038	22.166	98.408	50.2089	14.424	15.6855	34.6141	36.4068	32.4318	32.808	24.8811	47.9721	28.2656	40.047	19.9993	10.5181	9.62866	10.2408	24.1739	38.4868	41.1793	29.8406	31.0598	10.1079	13.1739	12.1775	31.157	22.0363	26.9351	23.5168	28.5888	23.1679	30.0516	28.8353	25.1656	30.8551	29.6084	27.513	37.273	43.9642	36.1124	14.7162	15.0616	14.7843	14.3654	16.0305	16.0531	17.9011	14.8806	10.9437	10.8784	9.34463	9.66763	11.2137	8.27621	8.03019	8.2213	10.7522	9.01606	10.3888	12.451	7.16355	8.87462	9.69693	13.895	11.9132	7.49681	18.1924	14.6589	17.6899	9.62519	8.72461	8.30687	8.21557	10.8533	12.7085	17.2447	42.6531	21.4114	13.187	14.4421	12.591	13.1183	14.6897	31.8723	14.9891	17.2738	14.1529	19.9176	7.15666	15.4874	26.6043	16.4764	16.9498	19.1003	13.266	14.8817	15.1942	20.2278	15.8332	15.8252	9.7174	11.0547	10.823	11.5112	12.4637	12.7466	15.8581	15.5338	15.2993	11.1056	2.66192	2.24461	26.1522	21.26	21.5086
CSS0020552.1	1.39205	0.787871	1.07645	0.336899	2.45299	2.14777	0.580752	1.34366	1.43188	3.30153	5.351	4.67214	10.9543	10.9257	12.7748	10.8705	12.5581	16.1475	9.72277	12.2375	17.9708	9.01727	8.67013	9.45455	0	19.31	0	0.185015	8.44852	12.6796	15.8715	4.10148	8.30317	2.22076	2.03199	0.824519	1.02711	0.880072	6.95468	1.99918	1.29893	5.94196	1.10908	4.39526	3.24483	2.3361	1.6465	3.41156	4.56319	0.475118	2.13201	2.9482	5.05295	1.9341	1.24372	4.874	2.27373	3.36141	5.13815	4.63054	2.39748	2.38107	4.29912	5.22412	3.54951	4.13145	1.20575	3.20443	5.28601	4.14652	3.07733	6.61603	3.68145	5.58638	4.06387	3.04405	9.69099	4.62319	3.9312	5.00282	5.03644	7.67	3.63572	3.42877	3.81798	4.03479	2.09875	3.40465	2.7523	0.849254	1.07724	0.212093	0.242739	0.744609	0.0996691	0.820834	0.466545	0	2.19811	0.399941	0	0	1.22106	0	0.460924	0.467692	0.101832	0.94841	1.49044	1.11001	0.877301	2.5008	2.25258	2.63539	3.82994	1.11632	0.931115	1.63892	0.946255	0.264937	1.39455	3.71745	3.13042	2.26718	1.00067	7.68699	0	0.310021	1.32787	5.82757	0	2.88011	1.60222	6.68935	0	2.1917	0.738064	1.19257	2.37291	1.21802	0.58089	0.760615	4.5206	1.83059	2.52514	5.3928	4.07009	3.19475	2.43524	3.35403	1.98018	3.53364	2.32155	2.1856	1.99348	6.04085	4.96893	3.10658	1.62059	2.93949	2.04593	2.71108	2.74108	2.13766	5.11687	5.91847	6.6876	3.08278	0.958007	0.229692	0.407365	4.92698	3.56135	5.69386	2.40817	0.937247	3.94433	5.63359	4.97852	2.92133	5.50138	2.06146	0.827981	2.32691	0.0806973	0.893756	0.361372	1.10812	5.9812	3.58201	7.98872	2.59723	1.17668	4.68013	4.0588	2.13874	3.42219	1.81787	2.80163	1.05008	2.80163	1.03852	0.982721	0.241985	0.878739	0.385122	2.19283	3.67328	0.635371	0.257134	1.20283	2.18996	2.73007	0.187013	1.62785	0.740418	1.26509	0.801196	0.802697	1.1495	2.39839	0.381214	2.65292	1.3037	1.72267	2.00978	1.64271	0	0.43335	0	0	0.455564	0	0	0	0	0.458213	0	0.45844	3.6343	5.95755	2.87414	4.17259	3.6358	3.1375	3.48923	4.24676	6.66524	7.17784	5.52459	7.3586	3.05393	1.04563	0.861295	8.41391	4.88842	1.82417	1.1506	2.4628	5.43092	3.72331	1.83323	2.19635	1.73881	2.8833	1.85628	3.15157	2.3224	2.38329	4.07634	4.16258	2.57148	2.73672	1.76627	1.75398	0.970803	0.565992	1.49483	0	0.572466	1.1064	0.985052	1.03291	2.2653	2.96498	0.190648	1.06303	0.515523	1.86439	2.63863	2.38564	1.34996	1.95845	1.75588	4.02559	0.909232	1.51568	1.4499	1.9336	0	1.21101	2.95643	0.550588	1.16639	2.42329	0.872362	5.76378	2.1025	6.34862	5.25685	2.69858	4.50349	5.35822	4.23117	4.17384	5.65171	4.77609	4.20608	3.01535	2.75175	5.75827	6.72093	8.08334	7.27686	0.304913	3.45058	0.910233	6.68449	3.91939	3.50634	3.078	0	1.9848	0	1.81591	2.64293	0	0.816287	0.93296	0.818584	1.97419	0.588533	2.87877	4.49175	3.1128	5.14237	3.27857	3.2692	0.297484	0.296198	2.82843	0.528846	0	1.24959	1.7528	1.77984	0.852061	3.26911	0	0	0.855971	0.947547	0	2.49838	0	2.5923	2.76882	0.576068	1.5308	2.4776	0.861798	0.890161	3.98899	3.41234	1.22906	1.5591	2.26271	2.53457	0	0.562279	3.11444	0.480983	0.367214	0.766495	1.35396	1.27487	3.60407	2.7386	5.49999	5.4036	8.7604	8.2184	9.18971	6.38932	4.33012	4.86411	10.881	8.05053	6.92101	6.69277	9.11998	5.67403	7.65944	6.38938	8.36999	7.29916	2.38377	3.84603	1.4355	4.73715	5.19478	2.7075	0	0	0	0	0	0	0.322539	0	0	2.79071	2.01483	6.51667	2.35156	6.66633	1.39443	0.912373	2.00667	0.753914	2.92439	1.59991	3.09565	3.69796	0.818207	2.85127	0.623801	0.367021	0.654751	0.548207	1.57736	0.451988	2.14383	2.76497	2.07201	3.8923	1.18423	3.1595	1.57151	2.01748	3.95086	3.7452	2.51276	1.88269	2.58881	3.18493	2.07641	1.13404	1.80135	1.35641	1.09333	1.10868	1.41956	0.753389	1.08903	1.67399	1.41236	2.15471	1.78353	0.843533	1.5299	1.57958	2.16578	3.02733	1.18943	2.30789	1.93521	2.25554	1.88977	2.35597	1.09291	1.97523	1.15397	2.60667	1.38903	1.48558	1.6594	1.46767	2.26533	1.77779	2.912	2.85085	3.90643	3.01222	4.06952	1.86874	2.88181	2.21965	1.86961	2.97727	3.42081	2.42646	3.33434	0.973039	3.85105	1.76879	2.53101	2.79384	4.82406	1.43446	2.53256	3.15961	1.89091	1.79512	2.55529	3.94406	2.78548	3.89702	3.01034	1.25643	2.09939	1.07085	1.87997	1.23717	0.676848	2.16401	2.65882	0.325564	2.30933	2.38004	1.35487	2.82972	4.83632	3.07271	3.50112	2.9966	5.47617	3.29862	5.61895	4.32514	8.52695	5.05939	2.13275	3.56247	3.49683	3.49289	5.04856	4.57641	2.7284	4.06829	1.4534	2.50189	2.68588	2.34032	9.11248	8.12983	16.1897	6.01394	9.98673	9.38187	24.8463	14.2162	5.84566	0.408852	1.72022	9.62479	5.87609	7.9336	4.70657	7.32177	10.4944	0.520585	1.43858	0.207403	2.41982	0.356362	0.646157	0.563045	0.90758	0.923772	0.230775	2.46561	0	0.319886	0	0	0.633763	0.268765	0	0	1.30093	0.268378	1.03062	0.315866	0.934244	2.29524	0	0.244067	0.738569	4.94067	1.44958	8.33443	0.811976	1.52689	2.01589	0.603589	0.8702	1.88305	1.99564	2.7022	0.922412	0.9017	1.3839	0.285822	1.66592	0	0.235528	6.53795	5.31157	0.448495	0.39304	0.491699	4.16032	3.31604	3.24093	3.51596	6.96425	4.67245	3.94174	3.97253	4.9511	5.0111	4.73438	4.1035	1.176	0.546128	1.05313	2.35262	4.22792	2.98765	2.06253	0.580781	3.7342	1.55172	1.54053	2.58733	3.13417	8.61154	1.05687	1.21314	5.46886	2.07729	1.80991	0.792051	11.0162	1.22102	0.894176	9.12238	5.29973	0.279109	2.25859	0.302657	3.43216	2.19622	1.50223	1.41568	2.42599	13.464	0.652817	0.897405	0.961878	0.865653	3.9685	3.60375	0.930786	1.96061	5.71483	3.61609	11.8903	11.2381	1.44192	2.70078	0.271575	0.564485	0.27042	2.69129	1.08951	1.33009	2.63513	0.254632	2.75515	8.1653	10.3028	6.30888	0.899937	0.84657	1.38579	0.24624	0.289514	1.00916	1.21701	0.704587	0.239814	1.01752	0.778732	1.75433	1.4584	1.13069	2.1402	0.829653	0.996143	0.728296	0.674476	1.8277	0.519885	2.43624	1.90744	1.40642	1.22662	0.581844	2.25952	0.879619	0.850955	1.37591	0.460199	0.165808	0.343267	5.334	4.38964	7.25164	4.63188	8.63285	9.56135	6.3629	1.34697	2.05885	4.94318	4.41931	0.341338	0.202293	0.21077	0.333567	8.00076	0.292276	0.849403	1.98847	1.47823	0.545735	2.34535	4.03321	2.07572	2.19541	3.89486	2.76479	5.8084	4.12783	4.87648	4.04835	13.047	1.98709	2.74787	2.76074	4.17566	1.97556	0.305245	0.373266	8.40368	2.9152	2.68084
CSS0012214.1	0	0.111229	0.463701	0	0	0	0	0	0	0.0102805	0.00837891	0.0226912	0	0	0	0	0	0	0.0163801	0	0.0188423	0.0223093	0	0	0	1.69983	0	0	0.213455	0	0	0	0	0	0.0365315	0.0155203	0.0379772	0	0.0977217	0.337908	0.142272	0.032276	1.11727	0	0.03986	0.0150632	0	0.0327641	0.0152968	0	0	0.0254283	0.0289686	0	0.034555	0.0361156	0.0248463	0.0339428	0.0663264	0.0463979	0.0130945	0.0218706	0.0511062	0.0168372	0	0.00867112	0.0184691	0.0581946	0	0	0.0369047	0.0449313	0.0285401	0.0837251	0.0705956	0.0137104	0	0	0	0.0172981	0.171692	0.216917	0.0921762	0.24003	0.187492	0.0243446	0	0.0428098	0.011642	0.00922267	0.0116985	0.00665389	0.108453	0.0651609	0.00667305	0.0213752	0.00864582	0.0397058	0.0340653	0.0297451	0.00644711	0.0249583	0.148489	0.1256	0.220085	0.180638	0.00341238	0.0846165	0.0773394	0.222685	0.320277	0.213574	0.315141	0.530228	0.544427	0.0756016	0.0164021	0.00747098	0.0649007	0.0567001	0.056855	0.202544	0.471154	0	0.0200632	0	0.0263135	0.0917232	0	0	0	0.0204423	0.00915352	0.0580874	0	0	0.0694648	0.133474	0.0374004	0.135273	0.0403174	0.0310597	1.57402	1.60659	0.741196	1.6323	1.65869	1.0691	0.0873628	0.0810357	0.0400362	0.0632846	0.015832	0.0477418	0.0718941	0.0175763	0	0.0686159	0.0721844	0.0499804	0.0927842	0.239659	0.127202	0.0328459	0.117697	0.0161385	0.0120357	0.0164275	0.350643	0.659352	0.434523	0.348429	0.170781	0.514973	0.111228	0.0673681	0.0681035	0.0327217	0.904271	0.658782	0.50489	0.137089	0.684291	0.205385	0.0227851	0	0.00850288	0.0693746	0.0452119	0.0474669	0.0381933	0	0.0157173	0	0	0	0	0.0855467	0	0.0676713	0	0	0	0	0.0137841	0	0	0.0317959	0.0220899	0.0445281	0.0295794	0.153499	0.0319164	0.0105931	0.0102987	0.0662774	0	0.013868	0	0.0585766	0	0	0.0145374	0.0160741	0.00829757	0.00864988	0	0	0	0.0436791	0	0.0214383	0.0435132	0.0213754	0	0	0	0.0429244	0.0431473	0.210837	0.0205357	0.0391407	0.0744435	0.111644	0.142146	0	0	0	0	0	0	0.0922938	0.0921622	0.117206	0.254652	0.111112	0.0365221	0	0.0233782	0	0.154948	0.315263	0	0.00907279	0	0.0249597	0.0366041	0	0.0391223	0.0510832	0	0.0143707	0.00823086	0	0.0532423	0.0411164	0.0456599	0.0452218	0.0556277	0.0100758	0.0482385	0.0310703	0.0392139	0.144829	0.0229104	0	0.038666	0.16081	0	0.0360578	0.0248714	0.0182589	0.0259969	0.00895407	0	0.00841147	0	0	0.030463	0.205313	0.0184628	0	0.0234368	0	0	0.0205262	0	0	0.00526121	0.0191427	0.028285	0.0106018	0.00811769	0	0	0	0	0	0	0.01793	0.0348087	0.00468754	0.00988228	0	0.0129409	0	0	0.196258	0	0.00787952	0.117634	0	0	0	0	0	0.037388	0	0	0.152568	0.194785	0.111659	0.0993317	0.409959	0.146479	0.292034	0.5019	0.83693	0.323202	0.277922	0.273759	0.275191	0.329693	0.470133	0.335689	0.610269	0.803939	0.927967	0.601103	0.639809	0.465875	0.321112	0.439279	0.325012	0.309898	0.311712	0.308618	0.0181958	0.399987	0.0804106	0.0894092	0.0284437	0.0568292	0.119624	0.231352	0.0830214	0.0862095	0.154273	0.226505	0.530159	0.499349	0	0	0.354481	0.309768	0.351669	0.356762	0.442698	0.161967	0.223966	0.18267	0.203606	0.0931918	0.200532	0.205193	0.114341	0.197653	0.221461	0.0535153	0.165765	0.205909	0.108987	0.180006	0.05399	0.231469	0.0804991	0.0969143	0.0924821	0.0536299	0.0586874	0.0671491	0.0341367	94.8359	83.124	94.2163	86.6048	87.0792	81.8775	83.7659	86.7841	83.4822	0.0347118	0.0100054	0	0	0.0111174	0.0954022	0.0543905	0.0356634	0	0.031813	0.0194375	0.0280453	0.0180418	0.00850391	0.00884416	0.0167745	0	0.00770295	0	0.0114198	0	0.138327	0.0738275	0.057131	0.0094613	0.0192508	0.0181382	0.00978502	0.0647746	0.0932261	0	0.0199659	0.0882503	0.151672	0.0749254	0.115965	0	0	0.00779426	0.0393166	0.0189482	0.0171105	0.00888617	0.0239547	0.121373	0.0173064	0.0508737	0.101643	0.0228785	0	0.132041	0.0919118	0.12387	0.0432474	0.0265274	0.0140154	0.0413288	0.0901531	0.0272121	0.0372416	0	0.0582146	0.00839072	0	0.00790303	0.015988	0.00712178	0.015975	0.0150566	0.0226758	0	0	0	0.0116578	0.0701079	0.0339768	0	0.0304293	0	0	0.0346329	0.0668204	0	0	0.310456	0.283166	0	13.5676	21.2821	29.4953	2.94642	1.90933	0.409701	0.282223	0.262137	0.198067	0.0936991	0	0	0	0.0839882	0.0098299	0.014555	0	0.0339453	0.0139023	0	0	0	0	0	6.95813	6.40573	16.6977	15.7938	3.67472	3.44963	4.4288	4.75293	0.472848	0.504364	15.8286	15.9234	0.183901	0	1.99536	1.92753	0.526747	0.228259	0.0117088	0.0358195	0.0199734	0	0.0211456	0.0669074	0	0.00373827	14.6918	0.0875427	0.110143	0	0.02436	0.00406245	0	0	0	0.297137	0.0919169	0.0673373	0.117293	0.0571623	0.011283	0.00976014	0.0674488	0	0	0	0	0	0	0.566988	0.719852	0.691044	0.682213	0.0093184	0.042157	0.0261297	0.165215	0.162746	0.123424	0.158801	0.109204	0.150753	0.731486	0.498521	15.0857	14.3872	14.5409	0	0.273147	0.00642751	0.0389779	0.00401277	0.407245	7.63126	0.0105094	0	0.0217249	0	0.28649	0.312461	0.455873	0.282459	0.22049	0.0771012	0.185652	0.0576878	0.0852123	0.450254	0.251546	0.539905	0.31979	0.352444	0.399444	0.306592	0.579268	0.528085	0.529053	0.721097	0.541865	0.404998	0.518167	0.540575	0.390998	0.253431	0.201597	11.525	20.2826	7.793	0.190268	0.17462	0.102819	0.113712	0	0.0774814	0.516195	0.287081	0.0835822	0	0.452567	0.504704	0.36013	11.7808	11.5443	0.150107	0.276146	0.553788	0.186986	0	0.0114309	0	0.0931966	0.112398	0	0	0.0219548	0.381102	0.199685	0.216433	0.217837	0.405814	0.326818	0.411857	0.394215	0.438255	0.0653904	0.226888	0.0695276	0.102581	0.0230352	0.0815547	0.042538	0.143975	0.0530536	0.0843941	0	0.0105304	0.0597639	0.124358	0.0693266	0.0605409	0.0734915	0.204685	0.550139	0.735291	0.474287	0.457359	0.694833	0.462497	0.523027	0.454459	0.0100134	0.0623206	0.124836	0.101475	0	0.178867	0.211106	0.126854	0	0.0145106	0	0.00904852	0.168657	0.148873	0.0159014	0.011063	0.00901637	0.158771	0.451904	0.662302	0.430483	0.474823	0.274315	0.195068	0.452305	0.522941	0.424015	0.033898	0	0	0.0565982	0.0493388	0	0.0304094	0.047452	0	0.0240945	0.00634644	0	0.0313945	0	0.0275083	0.116768	0.00968474	0	0	0	0	0	0	0	0	0	0	0	0.0293713	0	0	0.0125231	0.0857424	0.156872	0.0658218	0.380642	0.209946	0	0	0.120732
CSS0035727.1	7.56026	12.4935	9.79368	22.9722	26.8649	26.9787	53.3597	52.6637	54.8178	26.9496	31.3203	23.0486	9.02515	15.7992	13.0307	13.4752	12.6958	11.1903	13.9023	12.6996	21.3981	9.81555	7.3653	7.15495	9.629	49.0683	46.1248	10.9541	6.18616	9.61774	9.41305	7.15687	9.01221	24.7971	41.8554	13.4837	21.3612	16.4192	30.6267	33.6581	34.3969	39.031	49.929	31.9943	32.349	31.6431	35.991	28.8379	29.8162	33.0382	35.4403	33.4947	28.1271	26.7861	29.621	24.4671	22.8384	22.7109	27.6893	24.0937	29.631	24.7692	22.9263	36.2147	35.0689	31.7509	33.9709	34.8849	39.9428	41.3577	22.8675	21.3289	23.3252	24.8394	20.4894	21.868	34.6379	39.8669	38.3023	36.9044	55.0632	51.5308	43.3795	44.7597	45.3633	46.7638	35.3491	39.5201	33.4658	14.2903	15.6014	15.2305	36.0995	35.2222	34.2392	37.604	32.6618	37.4365	47.5133	40.8879	34.3737	41.0659	24.4408	29.9611	25.2104	31.6207	33.0994	19.0116	21.0162	43.0257	38.5337	40.931	40.6583	40.3236	44.2669	23.1613	17.6589	16.8744	18.0127	18.3691	16.9199	40.0167	33.818	42.1552	66.5359	46.6572	60.3992	58.0956	70.9151	59.4006	48.8539	60.6211	68.3573	53.7105	49.1496	59.8368	51.8871	49.2938	40.6083	32.4485	35.5154	26.9376	28.2152	36.9095	159.594	53.4954	30.8504	31.716	17.9913	18.0225	18.1908	19.935	20.1583	20.1115	17.922	19.57	16.4904	22.9908	22.1744	21.7423	25.6834	23.6497	26.4468	20.6617	46.4594	31.0309	33.0411	32.5428	17.0863	18.9546	15.1182	36.8602	33.3169	40.081	30.2663	16.388	17.0197	12.7442	27.4159	23.9442	24.8342	15.9982	25.7735	16.6012	13.5377	11.6693	12.5935	28.3177	18.4076	21.7751	25.9771	17.5727	18.2369	17.6916	16.5314	14.4625	21.7884	16.2354	19.4502	19.0489	19.4502	23.996	12.3163	10.5258	16.792	20.2693	19.1187	20.6025	21.2396	37.0659	40.3337	32.7348	31.834	28.1308	29.2558	31.7823	34.3611	26.9617	26.8093	21.2332	17.1354	16.4481	16.239	27.3377	27.706	32.8048	34.9002	7.43816	5.09934	9.24179	5.12282	10.8589	11.8571	10.1418	10.5788	8.62946	12.4429	10.5958	8.85264	20.7301	17.259	16.203	15.7076	21.7011	20.0592	31.2898	30.6707	30.5575	19.3978	20.931	19.8996	55.6906	59.3128	47.6579	26.1237	18.3886	19.0972	18.4401	16.7824	15.1051	18.4824	24.5866	25.6321	24.8995	24.8067	24.1651	13.8919	10.6453	14.0201	13.6223	13.16	11.931	13.4222	11.3532	14.0445	19.9182	15.5404	16.8169	39.4318	72.3432	25.9192	27.9783	34.02	16.8198	116.307	107.076	11.2066	11.5737	17.2608	14.2799	14.7989	12.9707	15.8066	14.6573	14.6626	14.2988	26.6378	24.0805	24.9983	19.7459	20.1699	17.6778	15.217	18.1243	11.4023	17.6353	13.3137	14.6698	12.3656	25.8336	29.4237	25.6374	20.2649	27.7778	24.2739	25.5931	27.3897	27.6941	55.4338	54.1444	50.9353	52.2066	54.8652	50.9732	58.9256	53.4659	58.3455	30.9807	12.4057	29.9417	19.3421	5.79834	5.09033	4.10235	6.02693	4.78461	4.31492	6.15734	3.94095	50.8396	58.6776	52.5013	33.2186	34.0484	40.9089	32.9873	36.7757	38.9019	48.4799	51.4627	52.55	41.7635	43.7032	37.9016	53.0984	53.5026	54.2679	34.2486	45.1198	46.5214	50.1237	32.8721	36.3013	31.9779	48.4697	37.4318	35.2938	33.9428	34.9253	31.5785	33.1214	33.0859	32.399	31.6398	38.1034	37.3427	40.0165	37.3467	32.5947	33.0935	40.4282	38.2815	21.6305	43.0576	50.7286	47.5965	44.2659	45.4497	11.2176	32.429	21.0814	23.6145	24.2313	33.0722	27.8144	11.8968	25.1513	32.2702	17.1785	23.6218	20.0664	12.4634	24.3366	20.1193	19.4073	21.4822	33.0989	24.2589	24.0696	18.9418	18.9617	35.24	55.9348	59.3771	62.559	75.0171	74.0067	78.3113	56.7612	55.6549	53.1939	20.036	14.9973	12.099	11.3894	14.5911	16.6882	17.9467	29.7927	25.5066	20.8741	22.091	19.2273	21.4082	17.2532	12.1622	11.6425	12.0982	9.8777	14.2526	14.0948	20.5586	20.7533	29.4032	24.1362	26.7374	32.1355	31.7298	30.4055	36.8921	18.2011	19.7967	22.0702	19.8333	27.0186	35.8765	38.5011	28.3138	27.4287	26.896	33.179	21.866	26.3431	20.0559	21.4048	27.7931	26.2795	28.904	25.274	26.9397	23.9646	24.7893	27.4695	27.1647	30.4485	29.8514	23.0614	28.8321	22.7786	23.5546	25.3331	23.2535	25.5291	26.1789	25.801	26.0457	28.9789	27.8308	24.4948	29.9758	29.2821	33.4921	34.4826	34.9136	30.4087	19.0231	17.513	22.9585	32.5512	37.807	31.7682	33.0018	29.816	23.5012	20.9691	27.9229	30.8448	19.8204	69.4275	97.1477	81.8699	37.7102	35.7974	34.4934	50.0463	58.8501	49.9965	23.9462	18.3755	14.9743	18.6863	14.8627	13.2354	19.4108	14.8061	18.0645	25.0474	20.8249	18.8131	15.1702	23.2197	16.5423	37.3117	37.6408	49.7042	50.3306	34.6215	29.1221	30.6523	31.1039	27.6875	26.7949	49.1754	57.7492	27.6176	26.7519	30.2207	30.6908	20.8782	24.4592	16.4569	23.189	26.2841	19.3495	20.5016	24.2433	42.6463	15.8675	38.1876	18.8771	30.6284	14.0701	14.4292	7.32621	10.3066	13.3364	14.9541	22.9905	21.2111	16.2398	15.6115	11.6758	9.33219	10.8574	37.7145	27.8484	23.5253	20.7598	39.2137	45.5366	27.5737	27.1293	28.1586	22.5293	23.4229	13.6017	15.0319	12.4383	22.0026	22.4	22.8913	21.4511	21.8255	22.5039	27.2636	27.9462	42.1653	40.4569	47.6778	33.5335	24.9338	41.9784	17.0236	14.6336	30.6547	32.9026	18.7861	24.3223	17.8105	14.9227	25.3822	25.7472	27.109	24.492	22.305	19.5972	24.5351	7.52076	10.1985	16.5769	13.1872	15.7012	28.2807	24.9026	28.6488	25.0846	33.7347	31.4679	30.2033	29.9808	28.1206	27.1901	35.8328	33.7159	28.8207	22.7075	29.9862	58.3516	57.0809	45.2502	28.5539	32.9518	13.7037	17.7521	20.9942	16.1809	27.9634	26.1555	15.5354	21.8451	36.6727	34.9218	35.71	29.577	32.7175	25.3621	37.3773	21.6389	25.5051	21.8362	24.5443	23.648	24.1543	24.5848	35.5644	19.8367	25.1208	31.2868	15.6395	18.3446	20.3881	36.2579	18.7093	19.8828	14.6037	16.1201	17.5164	14.6176	29.9494	22.268	23.8951	31.1967	30.1084	25.4422	29.9537	24.5799	24.4738	24.3143	27.1578	25.8368	24.2327	26.4779	39.5311	41.6156	64.0288	61.6391	64.1541	71.2789	62.7197	65.1749	64.8799	66.2348	11.4509	15.3497	16.0271	15.0457	13.5112	16.1682	13.2385	16.0284	11.9147	13.0396	12.5859	9.77481	15.0528	14.4835	11.2311	9.05853	13.1632	15.5376	19.089	16.3222	15.2768	12.2468	13.2836	14.8584	11.7554	16.161	23.0038	11.3731	96.4193	74.3624	10.4404	11.7527	15.2819	15.1294	17.6005	94.1901	17.0963	15.9509	17.5096	27.8955	6.75384	25.3978	34.0265	22.4206	17.469	14.9842	12.7208	15.9083	11.811	20.2961	15.0219	12.8414	16.5512	23.5397	19.3882	28.2363	23.0292	21.419	30.0001	60.2101	58.9847	54.9638	15.937	13.1618	26.6956	21.5173	38.2051
CSS0008327.1	0.0519393	0.0794811	0.151953	0	0	0.0238523	0	0	0	0.0515123	0.0105442	0.0190256	0.0388734	0.0870794	0.0904287	0.0790746	0.0400015	0.039687	0.0949705	0.0566511	0.0961156	0.294229	0	0.0825601	0.202872	1.01803	0.174226	0.0115015	0.476304	0.345856	0.0676709	0.0998924	0.382097	0.0267708	0.0190202	0.16509	0.111719	0.104809	0.0790437	0.0715343	0.161571	0.181518	0.0456585	0.0189983	0.0210357	0.0188878	0	0.0571856	0.0575017	0.0154283	0	0.0366314	0.0635075	0	0	0.0368761	0	0.0255309	0.0624008	0	0.0328606	0	0.0274454	0.0120878	0.0299366	0.0288657	0.281937	0.0684523	0	0.07493	0.0154625	0.020405	0.0179383	0.0793935	0.0217614	0.0198856	0.0511444	0.057402	0.0863736	0	0.033986	0.0129187	0.051279	0	0	0.0185376	0	0.0907912	0.0873966	0.0956793	0.0691954	0.0508508	0	0.0135596	0.00418161	0.00765428	0.0108222	0.024872	0.0873964	0.081361	0.00807997	0.0521201	0	0.010489	0.0295466	0.0107691	0.00427661	0.0129524	0	0.0519432	0.0509267	0.0101522	0.0519093	0.0291612	0.0708978	0.0156869	0.0219744	0.00930652	0.010115	0	0	0.0143296	0.106865	0.0131148	0.0251885	0.0153699	0	0	0	0	0	0.0385118	0	0.014598	0	0	0	0.0335229	0.0350028	0.156735	0.0363623	0.0112506	1.38421	0.536636	0.404965	0.4332	0.111236	0.912757	0.0184908	0.12031	0	0.0269525	0.00991984	0	0	0.0801433	0	0.0136339	0.0114266	0	0.0224618	0.0105502	0	0.0741165	0.0195699	0.0101021	0.0103686	0	0.0152321	0.0446772	0.0559741	0.142961	0.0343485	0.0136889	0.0116219	0.0408483	0.146527	0.164213	0	0.0226484	0.0134623	0.0659465	0.0543802	0.0541608	0.0900398	0.240879	0.0700084	0.160302	0.0189481	0.0382005	0.02363	0.0626366	0.0485998	0.0538184	0.0352572	0.0670248	0.0299791	0.234099	0.08488	0.0262645	0.08488	0.159646	0.0809761	0.0625683	0.0873723	0.19333	0.143296	0.451753	0.0351088	0	0	0.0224502	0.0132407	0.0175304	0	0.0165234	0	0.0172991	0.0343378	0.0182717	0.0340198	0.129143	0.0181138	0.0637992	0.0766234	0.124849	0.135172	0.134049	0.160311	0.336995	0.0766969	0	0.0978172	0.0800232	0.0936193	0.0618083	0	0.059046	0.0429263	0.0390401	0.0386516	0	0.0234142	0.0310212	0.0127602	0.107882	0.0216625	0.0876147	0.138168	0.090822	0.0733965	0	0.0105898	0	0.141189	0.0657298	0.00911498	0.0137402	0.0583586	0.0746978	0.0142501	0	0.0527743	0	0.043805	0.114133	0.0258995	0.00989183	0.0294253	0.0313759	1.5e-07	0.0206634	0.0121328	0.016488	0	0.0444894	0.0596578	0.0476269	0	0.0698563	0	0.0129081	0.0122042	0.0818939	0.0142557	0.000890611	0.0240821	0.08909	0	0.0215662	0.0116211	0	0.0108745	0.0112372	0.0283368	0.0105686	0	0.0827621	0.0254835	0	0.0115851	0	0.0196279	0.0382452	0.0492548	0.119187	0.100102	0	0.0792494	0.0482175	0.0427524	0.11224	0.0753169	0.0702333	0.0416583	0.0399415	0.00640522	0.00852051	0.0499396	0.0472793	0.0504045	0.0203134	0.053473	0.0166297	0.0108533	0.0573392	0.0122786	0.0188911	0.124275	0	0	0.235048	0.345581	0.379332	0.258475	0.391866	0.34215	0.483797	0.728574	0.0287148	0.0149285	0.0309525	0.0294799	0.0146203	0.0131464	0	0	0.0125145	0.0523474	0.0226515	0.0178289	0	0.078283	0	0.0513861	0.0204285	0.0171834	0.0392744	0	0	0	0	0	0.0469752	0	0	0.0363506	0	0	0	0	0	0	0.0346877	0.0902203	0.0390656	0.0270479	0.0645935	0	0	0.0737252	0.0241415	0	0.0215353	0.0488562	0.019951	0.0504929	0.0679632	0.0808067	0.0715994	0.122088	0.0388023	0.11438	0.0189161	0.0123405	0.0631955	0.0924873	0.0735907	0.00913114	0.0470484	0.133452	0.0838639	0.0642435	0.0299622	0.101502	0.0167466	0	0	0	0.0513405	0.0521964	0.0445721	0.0242371	0.0102977	0.0109163	0.0102046	0.0332458	0	0	0.0131325	0.0110161	0.152111	0.0156623	0.0893881	0.0139751	0.200495	0.0296719	0.0403961	0	0.0143754	0	0	0.0534014	0	0	0	0.0578122	0.0853408	0.0430452	0.104679	0.0835171	0.029779	0.0137276	0.0270188	0.0256379	0.0356649	0.0241785	0	0.0368967	0.0476968	0.0260316	0.0807849	0.0501769	0.0692438	0.117119	0	0.0485731	0	0.0109085	0.0487329	0.012306	0	0	0.0111283	0	0.0108536	0.0362248	0.00909652	0	0.019097	0	0.0118093	0.0191829	0	0.0180473	0	0.00877342	0.0103358	0.00806792	0	0	0	0.0109329	0	0	0.019751	0.0100168	0	0	0	0.0413304	0.0437643	0.0150113	0.0272859	0.0941124	0.0758338	0.0425237	0.11997	0.0447542	0.0258429	0.0581703	0.0960496	0.0172505	0.0131174	0.031469	0	0.0142392	0.0625423	0.0717953	0.0339217	0.0430881	0.0484039	0.0249983	0.0601421	0.172692	0.213956	0.0715092	0.0375125	0.135986	0.153014	0.0668743	0.0209618	0.0736005	0.100988	0.178865	0.0635407	0.0718754	0.0955935	0.180353	0.174049	0.0477387	0.169519	0	0	0.0682276	0	0.0688328	0.0229077	0.0602963	0.0201117	0.0471375	0.0610509	0.0816624	0	0	0	0.0258788	0	0.0219791	0	0	0.0445975	0.0889739	0.0619504	0.118013	0.137904	0.178288	0.144206	0.0728043	0.128162	0.118406	0.0815573	0.0312972	0.00509811	0.00774364	0.141059	0.0469202	0.0324558	0.0166282	0.0845378	0.0491117	0.0369567	0.058547	0.0300109	0	0.0632417	0.0385088	0.0945925	0.103876	0.144033	0.135644	0	0	0	0	0	0.0132386	0	0	0	0	0	0	0	0	0.0152785	0	0	0	0	0.0145849	0.0247835	0	0.00424841	0	0.0425989	0	0	0.0217996	0.0421803	0.321283	0.692019	0.311417	0.208255	0.273908	0.636303	0.393375	0.851076	0.995112	0.289239	0.398632	0.199277	0.0253679	0.03584	0.0176382	0.016071	0.0899195	0.0107371	0.0717013	0.0485717	0.0272195	0.0305904	0.0871488	0.0923182	0.0905928	0.0485867	0.0386749	0.0756217	0	0.0866537	0.118952	0.147276	0.150071	0.178038	0.327559	0.237257	0.255209	0.201556	0.415418	0.0544036	0.023017	0.0111557	0.0604654	0.378427	0.0195914	0.0233279	0.137318	0.0683552	0.230815	0.0552728	0.105818	0.427787	0.0668403	0.0993265	0.0448487	0.0550263	0.0343328	0.0450641	0.0628206	0.0503313	0.0234507	0.0278724	0.436886	0.469166	0.356228	0.489538	0.0387439	0.019022	0.0374087	0.0649766	0.0458346	0.0173477	0	0.0287765	0	0.0117319	0	0.0180611	0.0137622	0	0.0247737	0.0734694	0.0492082	0.0196394	0.0213527	0.0711601	0.0838225	0.0355831	0.026085	0.074684	0.103558	0.0258124	0	0.0844273	0.0130099	0	0.00707675	0	0.0350017	0	0	0.0201522	0	0.00604103	0.013601	0.0215144	0.0293483	0.015702	0.0134806	0.00620693	0.342402	0.435348	0.187396	0.393765	0.135126	0.248213	0.190087	0.439462	0.505739	0.327755	0.0621056	0.0974698	0.340459	0.412842	0	0.0127194	0.0314995	0.0462975	0.14937	0.225151	0.041258	0.179792	1.24428	0.0514916	0.228602	0.193735	0.322367	0.400602	0.165404	0.04317	0.140925	0.0896722	0.14006	0.0389912	0.342851	0.403552	0.196256	0.07384	0.0562786	0.0433331	0.156924	0.0595634	0.0313031	0.0311107	0	0.107355	0.0427653	0.100999	0.122839
CSS0047705.1	78.2479	128.795	119.002	144.467	146.43	173.585	116.677	133.327	129.699	81.4776	391.241	398.612	32.4251	63.384	47.7434	78.6951	67.1814	64.7814	96.2482	92.1562	142.276	34.7737	29.6096	22.4612	46.4057	49.8414	83.1442	55.4015	43.7184	19.3885	37.9213	35.5423	41.5036	87.6756	170.889	97.0043	102.226	110.371	209.279	189.061	186.258	187.806	201.082	122.164	106.808	112.301	111.225	150.886	162.329	173.032	167.999	174.312	123.414	136.567	123.734	164.702	131.544	132.647	146.716	185.265	176.867	144.613	130.424	148.558	100.127	362.104	365.455	395.262	124.357	125.23	150.764	130.165	150.257	120.467	123.474	119.406	109.329	106.426	114.525	124.323	173.405	190.611	143.698	135.544	160.78	151.483	114.23	85.6694	96.7467	58.8187	63.6222	53.229	416.894	343.09	382.201	226.835	230.6	212.776	156.749	94.079	380.297	102.541	262.869	219.338	244.367	364.771	379.514	117.199	104.671	205.38	231.809	269.855	236.89	238.113	244.33	122.447	108.506	111.836	115.367	145.945	122.138	259.565	243.404	122.134	127.343	143.033	157.998	268.073	146.228	183.039	170.118	243.138	288.18	196.227	148.542	204.936	147.433	195.367	123.761	56.9483	132.835	109.505	104.277	128.453	85.3579	171.192	97.9028	127.644	89.4417	89.4518	85.5507	137.233	160.125	176.712	179.49	154.552	146.06	212.559	208.721	219.241	259.574	231.895	254.651	77.7114	185.237	193.256	160.815	215.834	79.2187	86.5906	85.2784	181.898	149.537	231.179	167.179	99.3988	104.257	93.6409	208.528	219.22	179.601	66.4894	122.533	99.85	54.6391	92.5776	84.5738	116.656	215.933	296.354	299.913	80.0296	103.251	88.7854	64.356	72.258	79.7629	110.801	135.854	118.346	135.854	65.8816	61.8115	139.125	95.5225	97.5276	93.5368	114.984	105.948	348.945	206.354	192.702	152.705	97.9266	105.317	285.205	207.112	134.407	107.026	90.1533	95.7221	68.3396	85.9533	165.592	155.027	95.8038	97.4862	69.9223	68.8587	106.576	81.4832	107.659	114.332	133.883	147.686	119.597	136.328	103.729	112.256	154.125	109.159	107.403	120.899	161.151	154.024	99.3	111.499	104.216	104.582	98.5842	90.8919	371.748	315.396	366.286	125.231	96.9067	125.2	121.722	123.538	115.532	97.8045	103.762	141.005	134.988	144.383	144.01	171.965	147.436	130.994	137.799	171.963	177.633	152.24	153.316	174.107	76.6965	60.2286	58.6951	139.045	187.032	118.265	106.819	134.332	86.522	277.692	256.303	87.4164	83.2926	88.3112	126.809	126.259	115.315	159.529	156.992	157.502	86.5575	181.507	158.35	162.244	115.457	122.824	159.971	87.6373	60.9865	78.0922	61.4377	113.13	92.9363	87.3542	207.635	199.462	215.585	208.023	170.269	178.634	201.879	218.036	216.815	139.725	140.292	170.592	160.26	155.85	155.14	85.9861	77.4009	87.9032	162.655	125.533	444.108	275.362	69.822	77.9398	56.2006	60.4564	75.9574	60.9035	81.4267	48.6291	407.979	385.024	436.787	84.1651	103.331	119.179	114.526	124.319	122.085	348.163	312.557	301.631	420.918	455.771	474.444	306.643	347.266	328.137	111.151	296.593	314.66	282.18	281.496	239.311	275.127	228.784	199.667	161.916	96.1355	157.028	111.994	123.308	99.8081	94.4111	78.2457	78.5546	94.7651	98.3382	85.2862	83.3524	157.339	161.439	104.02	74.68	169.018	203.985	196.262	200.196	205.676	82.7585	152.27	141.573	119.019	124.194	161.939	114.341	78.1116	135.191	131.749	80.4863	113.223	142.745	90.939	88.8408	91.0883	78.9919	84	262.35	661.011	643.042	117.938	99.6598	107.436	124.332	123.156	116.076	116.465	112.495	128.321	123.891	111.604	110.642	71.6523	85.1443	56.0046	96.3391	82.6633	87.1672	60.4469	101.782	89.1198	67.4715	150.751	53.6053	75.4313	153.208	95.3051	56.7627	50.2263	78.9012	78.1262	102.82	95.0029	134.619	193.977	173.442	184.274	165.988	182.266	181.966	265.434	116.016	123.197	97.1971	151.535	151.275	299.918	283.792	258.335	234.04	285.736	293.181	189.696	212.731	172.437	146.664	166.451	238.959	197.391	212.351	188.848	184.907	164.534	212.399	248.539	211.885	245.767	161.677	334.892	211.578	171.981	229.384	194.606	230.079	204.323	224.188	194.801	300.472	267.867	250.506	278.088	102.404	84.0062	91.7634	101.054	128.87	80.4759	79.0675	93.0057	122.928	195.173	113.594	124.476	94.1614	93.8706	66.4217	237.575	249.032	399.904	165.082	134.488	153.779	222.028	226.962	221.629	145.038	177.166	195.718	85.723	78.3702	60.868	52.8687	55.1531	68.8303	70.4962	58.9353	78.8194	143.497	61.9763	80.545	60.6982	111.369	70.0529	160.438	162.177	148.771	156.357	158.846	145.702	167.709	173.542	148.416	155.958	102.01	101.52	238.611	230.695	169.802	182.072	302.439	307.715	76.4779	93.2013	129.079	115.203	42.2549	51.5337	59.0417	72.142	54.3655	93.3014	85.518	210.223	337.294	239.259	304.754	464.202	385.364	285.36	309.788	383.606	411.493	141.049	147.241	121.396	236.971	126.964	102.465	122.361	113.181	122.651	145.299	123.881	133.118	157.649	158.39	83.0598	82.3106	83.0715	81.8261	90.4137	90.2288	112.818	129.632	123.126	124.085	128.283	55.7353	59.4607	60.9754	113.879	156.577	136.625	132.763	131.141	192.789	60.7715	127.697	84.4285	55.2043	72.5492	77.85	67.2606	48.7563	94.1676	117.491	87.5088	109.925	46.3935	37.3046	98.186	113.594	111.286	186.666	165.861	166.875	169.453	208.7	181.413	189.527	223.302	166.75	183.32	205.209	192.073	47.2132	63.2464	65.0498	56.5261	62.0257	50.276	72.9505	94.2323	73.4741	115.931	175.522	136.136	207.868	77.1939	83.5466	54.701	264.052	228.448	272.344	104.224	407.588	124.625	125.636	347.691	85.3305	81.006	159.589	108.32	128.139	66.0248	139.255	57.1889	107.204	211.207	54.7682	70.474	69.7154	273.03	66.061	62.0939	69.1279	64.4373	278.303	235.388	274.919	51.2205	53.7742	70.0554	76.1134	82.7088	86.0005	53.0918	84.8035	59.2626	62.2903	75.691	61.8061	79.2848	100.239	140.398	260.921	267.186	217.878	272.817	251.712	279.334	272.308	269.23	38.9543	36.8793	45.0242	39.6099	90.4422	52.5621	67.9616	45.2388	49.6935	49.5778	53.3239	35.2634	67.8012	79.8295	68.6545	88.735	43.1352	43.2664	62.6879	106.252	78.4539	49.0305	23.5712	42.3214	45.4824	41.5499	74.945	64.5331	208.243	41.813	74.4202	89.2363	81.7191	86.2818	96.1101	73.7517	139.501	150.85	102.124	73.1215	37.9866	84.0828	198.665	159.151	163.066	156.711	147.232	153.363	121.053	76.108	52.8925	64.1578	54.1944	183.415	118.936	148.862	65.4756	134.104	96.6802	252.12	261.276	183.479	36.522	31.7733	183.63	91.9426	169.419
CSS0046305.1	5.76564	0.769142	0.529813	3.51315	3.63347	3.56076	5.84014	5.34868	7.27825	0.865165	0.621357	0.792288	5.83971	8.48754	7.25286	2.54008	7.85436	3.54373	0.151481	0.15057	0.891219	1.90881	0.632205	2.82384	0.63698	2.07266	0	0	2.51464	2.21793	0.965407	1.43665	2.67459	22.327	1.77767	0.267941	0.263761	0.486374	0.0862376	0.549689	0.480048	0.321233	0.900276	0.504069	1.47721	1.48168	1.2962	5.20517	4.72949	0.172067	0.945641	0.625209	2.23605	2.56655	2.45122	5.92608	2.95287	2.95626	1.93431	0.101338	0.679977	1.05676	3.42138	1.19047	0.676649	0.544303	0	0.688928	0.915309	1.45285	8.12273	6.9905	6.97727	5.09013	4.439	6.3002	0.97941	2.73559	1.42782	1.44265	0.974366	0.273482	1.15226	3.68149	0.312603	0.664774	6.00306	4.88669	3.78159	0.980952	0.612867	0.397056	0.085133	0.189499	0	0	0	0	0	0	0	0	0	0.088132	0	0	0.0365783	0.149542	0.60909	0.28114	0.221446	0.257044	0.293817	0.208	0.421852	0.248674	0.403279	1.03059	1.28497	0	0.997694	0.0711084	0	0	0	0.14087	0	0.697174	0	0	0	0.119324	0	0	0.218949	0.50484	0	0	0.0860001	0.177283	0.0890322	0.415174	1.17186	0.720033	0.327731	1.80745	0.152052	1.16707	12.4308	11.2147	8.45142	0.741056	0.373674	0.348382	0.100232	0.817907	0	0.0997794	0.342486	0.294588	0.273869	0.239622	0.0720981	2.40257	0.61399	0.0951906	0.389532	0.259944	1.88106	0.20628	0.968556	2.53013	0.550823	0.957208	0.471771	6.58543	6.16361	6.71969	3.47019	1.93923	3.85056	0.104916	0.110913	0	7.92154	6.36924	4.9759	0.858717	0.367871	0.874842	0	3.01153	6.49209	2.48726	12.042	4.7357	7.47789	4.5998	3.33184	1.94999	3.33184	9.22882	8.29692	4.17573	6.98745	4.17273	1.19263	6.25344	10.6772	0.676511	1.88896	2.82109	5.15135	8.54612	14.7317	0.352786	0.759338	3.58514	4.48446	6.71353	6.42156	9.13865	7.1084	1.72566	1.55964	3.08641	3.79336	18.7628	18.2662	5.63401	16.6768	6.93929	8.57148	9.98691	11.1122	9.32616	9.82655	8.39535	5.74308	0	0.229604	0.792987	0	0	0	1.20407	0.722916	0.428486	6.54977	7.34717	8.74795	3.82989	4.88196	3.07098	1.14319	0.50025	0.443974	0.406122	0	0.0958654	0.45361	0.822522	2.58529	2.59944	4.18827	2.56173	1.69296	2.1397	3.5587	1.50233	1.63044	0.801997	2.03802	0.987307	1.26976	3.17649	0.368542	0.252274	2.95589	9.78242	1.77117	1.31428	9.36262	0.680435	15.3687	19.0619	0.931227	1.42285	5.22443	4.87229	3.7793	3.05193	2.18114	2.16963	0.604606	2.45642	3.43078	2.32546	3.1958	12.4289	4.93455	3.85458	5.87605	12.1156	3.47134	7.20277	7.72804	3.20001	4.11706	7.90232	7.16966	6.20482	23.7855	16.0552	15.6676	10.3074	8.30667	9.59413	11.8862	13.7819	15.4419	42.1555	37.3404	34.4322	2.66455	2.88929	2.72575	2.43693	9.96614	0.465558	0.280453	72.1163	39.6965	44.6606	21.3201	34.4012	74.1477	48.3988	24.4265	1.01854	0.998218	0.815742	2.34929	3.191	2.60919	2.5197	0.509271	1.60289	0.322118	0.257165	0.582376	0.975806	2.42404	1.49236	4.66534	3.39282	2.73859	0.841717	2.81727	4.70258	5.87433	3.51057	2.26321	3.13507	1.59966	3.2516	2.62366	4.92145	5.04351	6.3011	3.2548	1.52897	0.381124	0.219049	1.58568	0.995517	0.925661	3.01233	1.97923	3.60937	1.55025	29.1202	19.5256	3.24548	3.98306	4.00542	2.12886	2.42268	0.241301	1.90869	0.891528	1.13031	0.784125	1.28107	1.15536	0.107476	1.47018	1.09998	0.536182	0.426829	1.40993	0.0729977	0.410845	0.576112	0.43097	0.43545	0.556584	0.778205	0.639832	15.6498	8.96248	16.399	0	0	0	0	0.0763077	0	0	0	0.0760642	5.95942	1.94011	1.16771	0.905621	1.6043	4.5738	9.05329	18.6163	8.05169	8.95931	2.82086	17.9188	11.9067	1.59447	4.13111	2.69034	2.54703	1.38966	1.52052	0.0915545	2.87311	0.64524	0.122181	0	0.559193	0.291236	0.32078	0.234042	0.328706	1.9208	5.05386	4.56833	2.58561	1.56434	0	0.114221	0.150244	0.083223	0.385055	0.304333	0	0	0.462895	0.327384	0.535825	0.0830519	0.371153	0	0.0789067	0.876184	0	0.63732	0.333752	0.29677	0.269898	0	0.257944	0.0682372	0.358439	0.131712	0	0.0737727	0	0.159825	0.0761201	0.255278	0.226247	0.079956	0.456025	8.54119	24.9218	46.5186	42.4208	11.2806	8.59319	5.60326	17.3214	3.88988	3.1863	2.63353	9.22588	7.749	13.0769	8.74841	2.78001	3.55865	0	0.686281	0.184283	0.261184	0	1.46598	1.17296	1.76224	0.953173	2.39091	0.0436966	2.18529	6.94032	3.4357	3.54609	4.89959	2.2977	2.20028	4.47426	0.614399	2.70438	3.14584	0.32022	1.29195	2.04786	0.698554	0.350054	0.386118	1.12302	0.825891	0.825716	1.00862	0.840318	0	0.809842	0.547811	0	2.70348	1.2708	0.358484	0.716363	0	0.358759	0.52512	1.1508	0.834585	0	0	0.163024	0.0679833	1.78371	0.111338	0.551326	0	1.09898	1.08217	1.03197	2.90684	0.610035	0.102278	0.605915	0.067309	0.849782	0.73405	0.734139	0.904171	0.467068	0.698543	3.60421	4.817	0.815421	16.758	8.07015	0.750833	1.05251	1.97061	0.602384	1.12021	9.44716	8.26348	7.4994	2.36219	3.20421	0.886081	0.107643	0	0.562154	1.07823	0.430686	0.800174	0.200102	0.300283	2.68999	0.365806	0.33329	0.248708	2.09953	0.897175	1.01714	1.3733	3.20019	3.87021	1.52698	1.50743	1.73149	0.510983	0.330361	0.135388	0	0.403322	1.12171	0.163273	0.423976	0.989972	0.64588	0.988241	2.34777	1.04206	1.11866	1.46561	0.632403	1.44596	1.11838	1.12487	0.895895	1.53622	0.25295	0.205588	0.0632947	0.139331	0.23969	0.189381	0.171575	26.8568	21.2926	5.68486	0.633002	2.08809	1.98706	0.519218	0.648385	0	11.9951	0.560171	0	1.34906	1.849	0.347984	1.23006	0	2.2275	1.3224	7.41502	13.2806	14.7667	18.171	9.86295	10.6424	24.337	28.2285	0.224909	0.341159	0.223769	0.264647	0.570836	0.645035	0.446285	0	0.21245	0.660586	0.0962433	3.07533	0.801065	0.141993	0.350494	0.106137	0	0	0	0	0	0.50386	0	0	0.392532	1.32175	0.678852	1.81469	0.416957	0.589619	0.405915	1.0986	0.657077	1.33633	0.448378	2.84762	2.68124	2.01749	2.48779	0.381854	1.11427	0.254976	1.58604	1.30983	1.61514	2.10568	1.99838	0.171299	0.0794577	0.437497	1.38533	1.59433	0.548532	3.49947	3.02623	5.92201	2.73184	2.8649	2.46918	4.68258	8.25049	9.03565	2.25724	1.36237	0.54907	2.88363	1.24391	2.8006	2.99895	5.65302	0.702056	0.110961	0.459427	0.227701	1.31918	0.381988	0.963885	1.5028	0.538964	2.02894	1.99043	0.221895	0.489674	0.363842	5.14386	3.49502	3.95405	1.52493	0.760796	0.711259	14.1381	8.42588	8.13877	2.26819	3.25056	1.85567	0.524732	0	0	7.00936	1.36474	1.33308
CSS0044420.1	0.255199	0.22912	0.16286	0.150121	0.190411	0.253561	0.414987	0.36688	0.432966	0.201169	0.0109912	0.118978	0.470573	0.252093	0.334061	0	0.339825	0.103271	0	0	0	0.0814976	0.0845312	0.0157803	0	0.316632	0	0.0229143	0.0731968	0.00682705	0.0613293	0	0.0543747	2.66664	0.135031	0.0863861	0.0575695	0.0890981	0.0809088	0	0.103508	0.0524846	0.0139229	0	0.0416442	0.0393477	0.0144031	0.611653	0.535179	0.085064	0.0923495	0.0645249	0.267714	0.267637	0.322745	0.501119	0.433487	0.515726	0.192967	0.0605983	0.0513494	0.0476369	0.303583	0.140741	0.0337066	0	0.0241552	0.0507946	0.212977	0.234307	0.319587	0.608115	0.488293	0.292619	0.504218	0.518002	0.159918	0.0598277	0.0900172	0.0226667	0.284224	0.142687	0.326189	0.28288	0.0367543	0.127196	0.510323	0.268646	0.216263	0.072685	0.0463915	0.0259214	0.0202391	0.0121302	0	0.00797206	0	0	0	0	0	0	0.010768	0	0	0.0112136	0	0.0768009	0.175615	0	0.00989224	0.0197985	0.0601046	0.0303385	0.0112032	0.0435883	0.0531853	0.126541	0.105237	0.073501	0.20619	0.0210045	0	0.0409917	0.0656086	0	0	0.0436781	0	0	0	0	0	0	0	0	0	0	0	0.0250914	0	0.0302129	0.163402	0	0	0.0674429	0.0457141	0.204042	1.91152	1.25701	1.576	0.0321206	0.0328869	0.072749	0.105706	0.0824755	0.110421	0.0199044	0.0523398	0.0217495	0.0302869	0.0433023	0.0611815	0.39309	0.0863996	0.105191	0.023631	0.0535797	0.123113	0.0561448	0.102788	0.105668	0.13125	0.174173	0.145265	0.778916	0.455976	0.70675	0.389362	0.35262	0.389193	0.0274621	0.0283112	0.042302	0.26542	0.620387	0.356148	0.05607	0	0	0.0100052	0.198679	0.892279	0.339115	2.11791	0.570992	0.892024	0.236126	0.0965572	0.0820407	0.0965572	2.10216	0.437031	0.0541931	0.356253	0.408535	0.102805	1.53956	0.481639	0.038434	0.102138	0.15453	0.222022	0.544314	1.10519	0.0687611	0.155327	0.280052	0.463051	0.9542	0.912377	1.99309	0.806014	0.0938762	0.0646345	0.316238	0.619733	3.11298	2.59197	1.95957	2.69459	2.17313	2.46336	0.820399	1.24227	2.17823	0.846861	2.37848	1.80426	0.112621	0.153065	0.122718	0.219649	0.11682	0.0531899	0.0789752	0.247174	0.120202	0.767255	0.669861	0.522045	0.559626	0.452995	0.344498	0.122701	0.158585	0	0	0	0	0.028851	0.0608387	0.776372	0.487791	1.40322	1.03294	0.175387	0.0598984	0.264305	0.173253	0.232334	0.0657365	0.150434	0.167574	0.0869956	0.314146	0.00494101	0.0195806	0.666916	1.40036	0.200164	1.27785	1.58059	0.115506	1.74833	0.849977	0.0935604	0.380053	0.18974	0.194234	0.18338	0.198755	0.0679732	0.101643	0.0370186	0.0881038	0.148554	0.27277	0.144167	0.266611	0.104798	0.175776	0.160725	0.491775	0.138569	0.227364	0.763579	0.346176	0.679529	0.452427	0.430675	0.334399	1.35357	1.1915	0.909019	0.530723	0.638246	0.35759	0.870523	0.605758	0.815464	1.59508	1.52365	0.963456	0.0735316	0.135647	0.147212	0.0930354	1.32925	0.0309466	0	7.83551	6.72345	6.00785	5.40591	5.00722	11.823	7.75144	4.22565	0.0899578	0.311638	0.0391474	0.129836	0.298379	0.246589	0.277186	0.31511	0.195599	0.166492	0.152337	0.0963006	0.334767	0.0711989	0.108317	0.276623	0.135512	0.203073	0.163681	0.592943	0.358738	0.309079	0.0948038	0.0717005	0.212435	0.0126514	0.166135	0.126263	0.150102	0.183607	0.140285	0.189984	0.0248061	0.0124015	0.0722939	0.120226	0.0406974	0.0146586	0.201917	0.22884	0.350302	0.428466	1.48939	0.875266	0.156803	0.33913	0.375895	0.121157	0.243961	0.0443177	0.247802	0.188056	0.0821886	0.0330417	0.153157	0.021331	0.0685818	0.184865	0	0.00869336	0.0195863	0.246837	0.079692	0.0280826	0.0175461	0.0658928	0.00871363	0.355176	0.112059	0.0877275	1.52541	0.994255	1.33207	0.197209	0.103176	0.158959	0.153712	0.153133	0.146924	0.18849	0.154058	0.137501	3.49677	3.26313	0.918606	0.641201	1.0903	3.66473	4.50368	6.53266	4.3821	3.04749	0.644926	7.43066	6.05338	0.445251	0.789015	0.574975	0.490935	0.173029	0.151013	0.0148293	0.28822	0.041796	0.0138026	0.0124665	0.0371651	0.0251933	0	0.0128171	0	0.149197	0.430036	0.620844	0.101781	0.198267	0.0122682	0	0.039736	0.0227073	0.0101465	0.0128141	0.0739301	0.0333877	0.0927071	0.0104075	0.0595927	0.0244044	0	0.0305941	0.0099429	0.0493865	0.122972	0.0699155	0.032275	0.0281883	0.00864183	0.0182713	0.087568	0.0353956	0.0177501	0.00809914	0.0167172	0.0379248	0	0.0106595	0.0102792	0.0834574	0.0113843	0.0208053	0.0392299	2.35962	5.79766	10.7319	11.0252	3.6823	1.72518	1.52425	4.11915	0.825436	0.554551	0.894587	3.13087	1.97274	2.87928	2.08492	0.0477503	0.0744993	0.0100235	0.0632356	0	0	0	0.150616	0.070577	0.164715	0.0155225	0.0950691	0.0580415	1.23456	2.03315	2.14124	0.964931	1.80687	0.667424	0.861021	1.44607	0.162477	0.969648	0.527469	0.552404	0.463648	0.564817	0.112475	0.0676679	0.0473714	0.02361	0.119517	0.16706	0.0209306	0	0.0424604	0.0847457	0	0	0.16938	0.191081	0.139655	0.0915331	0.025163	0.0686519	0.0910046	0.139238	0.397718	0.129929	0.00918496	0.0739998	0.180395	1.86488	0.0475587	0.331973	0.00953566	0.05906	0.0535867	0.212064	0.545024	0.0678395	0.102825	0.0422735	0.0225575	0.15554	0.0204697	0.0182282	0.0293033	0.0152304	0.151191	0.648934	0.939816	0.250501	3.14648	2.72819	0.311782	0.0927404	0.0955309	0.189012	0.0541722	0.893897	0.928701	0.81787	0.214355	0.266394	0.0359256	0.012224	0.0285896	0.0263124	0.153369	0.0636851	0.0702998	0.0383883	0.0469878	0.622311	0.0265248	0.0630644	0.0401503	0.123823	0.0574498	0.081184	0.150889	0.194468	0.454195	0.28948	0.164773	0.0965955	0.0265373	0.102796	0.0344044	0.0357573	0.0706941	0.0676539	0.0824719	0.0963028	0.423962	0.121383	0.298052	0.206814	0.321755	0.201013	0.14582	0.246316	0.245579	0.147882	0.179525	0.153288	0.0767747	0.144372	0.0895027	0.00913371	0.0100597	0.00940367	0.042393	0.065334	3.12683	2.56664	0.618905	0.197016	0.446885	0.244127	0.459561	0.295579	0.0934882	1.53258	0.250189	0.383835	0.241642	0.43437	0.0326139	0.0727694	0.167547	0.630464	0.247419	0.413901	1.51165	1.51099	2.53612	1.65721	0.385963	3.12952	1.60683	0.137903	0.0239357	0.023525	0.0146948	0	0.0606275	0.0629201	0	0	0.171202	0.00991278	0.103934	0.0445383	0.0299876	0	0.0692438	0.100957	0.0138173	0.0244291	0.0274365	0	0.0519085	0	0.0128956	0.0231399	0.0587134	0	0.152614	0.0667618	0.0614831	0.0740176	0.204221	0.029947	0.109807	0	0.330552	0.343887	0.192761	0.203864	0.01011	0.0871088	0.00584581	0.121202	0.155221	0.142183	0.141206	0.131383	0.0212369	0.00717911	0.0344869	0.0718092	0.042346	0.0278988	0.0345191	0.0403143	0.0390006	0.0280267	0.0374962	0.0101323	0.0209766	0.828254	0.418631	0.430453	0.222107	0.0644442	0.308739	0.128991	0.802037	0.598389	0.704	0.112552	0.038755	0.0575801	0.00858657	0.0305757	0.0164803	0	0.309992	0.119095	0.0602218	0.0333491	0.106025	0.0266822	0.0458792	0.0744552	0.0397999	0.0135402	0.0605373	0.42343	0.0511051	1.02922	2.16009	0.835599	0.17515	0.101458	0.195953	0.0674637	0.0272759	0	0.317215	0.152679	0.282236
CSS0028153.1	0	0	0	0	0	0	0	0	0	0	0	0	0	0	0	0	0	0	0	0.0420338	0	0	0	0	0	0	0	0	0	0	0	0	0	0.0187472	0	0	0	0	0	0	0	0	0	0	0	0	0	0	0	0	0	0	0	0	0	0	0	0	0	0	0	0	0	0	0	0	0	0	0	0.0524832	0.0345375	0	0	0	0	0	0	0	0	0	0	0	0	0	0	0	0	0	0	0.00772451	0	0	0	0	0	1.46e-08	0	0	0	0	0	0	0	0	0	0	0	0	0	0.0213509	0	0	0	0	0	0	0	0	0.0202772	0	0	0	0	0	0	0	0	0	0	0	0	0	0	0	0	0	0	0	0	0	0	0	0.141481	0.0436902	0	0.0859405	0	0	0	0	0	0	0	0	0	0	0	0	0	0.0215087	0	0	0	0	0	0	0	0	0	0	0.0160561	0	0	0	0	0	0	0	0	0	0	0	0	0	0.0098845	0	0	0	0	0	0	0	0	0	0	0	0	0	0	0	0	0	0	0.0407965	0	0	0	0.0601796	0	0	0	0	0	0	0	0	0	0	0	0	0	0.258752	0	0	0	0	0	0.633468	0.730395	0.431976	0.562802	0.420123	0.253326	0.30099	0.180903	0.450488	0.164989	0.29797	0.43648	0	0	0	0	0	0	0	0	0	0.109997	0	0	0	0	0	0	0.0278036	0	0	0	0	0	0	0.0212677	0	0	0	0	0	0	0	0	0	0	0	0	0.0128304	0	0	0	0	0	0.0258257	0.0242734	0	0	0	0	0	0	0	0	0	0	0	0	0	0	0	0	0	0	0	0	0	0	0	0	0	0.0411276	0	0	0	0.0229619	0	0	0	0.013557	0	0	0	0.0309243	0	0	0.023352	0	0	0	0	0	0	0	0.815737	0.556415	0.430979	0	0.680764	1.43986	0.511251	0.452833	0	0	0	0	0	0	0	0	0	0	0	0	0	0	0	0	0	0	0	0	0	0.0176033	0	0	0	0	0	0	0	0	0	0	0	0	0	0	0	0	0	0	0	0	0.0252683	0	0	0	0	0	0	0	0	0	0	0	0	0	0	0	0	0	0	0	0	0	0	0	0	0	0	0	0	0	0	0.0251606	0	0	0	0	0	0	0.0654702	0	0.563918	0.807323	0.0282864	0	0.310953	0.695561	0.687792	0.56945	0.600787	0.13937	0.0254781	0.073462	0.0238283	0	0	0	0	0	0	0.0143471	0	0.0278993	0.0275835	0.0249578	0	0	0	0	0	0	0	0	0	0	0	0	0	0	0	0	0	0	0	0	0	0	0	0	0	0	0	0	0	0	0	0	0	0	0	0	0	0	0	0	0	0	0	0	0	0.0293907	0	0	0	0	0.0298563	0	0	0	0	0	0	0.0569139	0	0	0	0	0	0	0.0231465	0	0	0	0.0456083	0.0289003	0	0	0	0	0	0	0	0.0246993	0	0	0	0	0	0	0	0	0	0	0	0	0	0	0	0	0	0	0	0	0	0	0	0	0	0	0	0	0	0	0	0	0	0	0	0	0	0	0	0	0	0	0	0	0.0169059	0	0	0	0	0	0	0	0.0306737	0.198519	0.0303382	0.113438	0.470651	0	0	0	0	0	0	0	0	0	0	0	0	0	0	0	0	0	0	0	0	0	0	0	0	0	0	0	0	0	0	0	0	0	0.0124856	0	0	0	0	0	0	0	0	0	0	0	0	0	0	0	0	0	0	0	0	0	0	0	0	0	0	0	0	0	0	0	0	0	0	0	0	0	0	0	0	0	0	0	0	0	0	0	0	0	0	0	0	0	0	0	0	0	0	0	0.0608741	0	0	0	0	0	0	0	0	0	0	0	0	0	0	0	0	0	0	0	0	0	0	0	0	0	0	0	0	0.0263954	0	0	0	0	0	0	0	0	0	0.025942	0	0	0	0	0	0	0	0	0	0	0	0	0	0	0	0	0	0	0	0	0	0.0499798	0	0	0	0	0	0	0	0	0	0	0	0	0	0	0	0	0	0	0	0	0	0	0.111405	0.105336	0.14821	0	0	0	0	0	0	0	0	0
CSS0021594.1	0.165884	0	0	0.19475	0.208059	0.0827466	0	0.253878	0.0926885	0	0	0	0.896979	0.400566	1.11826	0.178921	1.27627	1.09789	0.305815	0	0.539899	0.389967	0.14491	0.376589	1.43125	0	0	0	1.74242	0.470911	0.269889	1.21235	0.958071	1.50586	0.0641357	0	0	0	0	0	0	0	0	0	0	0.166502	0.0413183	0	5.42e-08	0	0	0	0	0.0318159	0.0458866	0.0951979	0	0	0	0	0	0	0	0	0.17104	0	0	0	0	0	0	0	0	0	0	0	0	0	0	0	0	0	0	0	0	0	0	0	0	0	0	0	0	0	0	0	0	0	0	0	0	0	0	0	0	0	0	0	0	0	0	0	0	0	0	0	0.174535	0.074347	0.260773	0.0628334	0.321754	0	0	0	0	0	0	0	0	0	0	0	0	0	0	0	0	0	0	0	0	0	0	0	0	0	0	0	0	0	0	0	0	0	0	0	0	0	0	0	0	0	0	0	0	0	0	0	0	0	0	0	0	0	0	0	0	0	0	0	0	0	0	0	0.0823973	0.117562	0.175772	0	0	0	0	0	0	0	0	0	0	0.520393	0.148369	0	0.148369	0	0	0.178613	0.260481	0.350002	0	0	0	0.827881	1.06097	1.6707	0.772163	4.4191	2.92254	0.237281	0.482375	1.38124	0.96165	1.33205	2.56161	6.77595	3.17135	0	0.0936593	0.0846987	0	0	0	0	0	0	0	0.21268	0	0	0	0	0	0	0.116121	0.0916916	0	0	0	0	0	0	0	0	0	0	0.130489	0	0	0	0	0	0	0	0	0	0	0	0	0	0	0	0	0	0	0	0	0	0	0	0	0	0	0	0	0	0	0	0	0	0	0.0844897	0	0	0	0	0	0	0	0	0	0	0	0	0	0	0	0	0	0	0	0	0	0	0	0	0	0	0	0	0	0	0	0	0	0	0	0	0	0	0	0	0	0	0	0	0	0	0	0	0	0	0	0	0	0	0	0	0	0	0	0	0	0	0	0	0	0	0	0	0	0	0	0	0	0	0	0	0	0	0	0	0	0.138281	0	0	0	0	0	0	0	0	0	0	0	0	0	0	0	0	0	0	0	0	0	0	0	0	0	0	0	0	0	0	0	0	0	0	0	0	0	0	0	0.0378655	0	0	0	0	0	0	0	0	0	0	0	0.322316	0.28264	0	0	0	0.215569	0.0993866	0.329286	0	1.0134	0	0.466296	0	0	0	0	0	0	0	0	0	0	0	0	0	0	0	0	0	0	0	0	0	0	0	0	0	0	0	0	0	0	0	0	0	0	0	0	0	0	0	0	0	0	0	0	0	0	0	0	0	0	0	0	0	0	0	0	0	0	0	0	0.121137	0	0	0	0	0	0	0	0	0	0	0	0	0	0	0.0990208	0	0	0	0	0	0	0	0	0	0	0.0815715	0.0893884	0	0	0	0	0	0	0	0	0	0	0	0	0	0	0	0	0	0	0	0	0	0	0	0	0	0	0	0	0	0	0	0	0	0	0	0	0	0	0	0	0	0	0	0	0	0	0	0	0	0	2.33715	3.69637	2.67225	0.49694	0.0571326	0.0484346	0.508129	1.11322	0.112182	0	0	0	0	0	0	0	0	0	0	0	0	0	0	0	0	0	0	0	0	0.204381	0	0.263004	0.322187	0	0	0	0	0	0	0	0.0372829	0	0	0	0	0	0	0	0	0	0	0	0	0	0	0	0	0	0	0	0	0	0	0.0345751	0	0	0	0	0	0	0	0.316613	0	0	0	0	0	0	0	0	0	0	0	0	0	0	0	0	0	0.214276	0	0	0	0	0	0	0	0	0	0	0	0	0	0	0	0	0	0	0	0	0	0	0	0	0	0	0	0	0	0	0	0	0	0	0	0	0	0	0	0	0	0	0	0	0	0	0	0	0	0	0	0	0	0	0	0	0	0	0	0	0	0	0	0	0.0373351	0	0	0	0	0	0	0	0	0	0	0	0	0	0	0	0	0	0	0	0	0	0	0	0	0	0	0	0	0	0	0	0.246297	0.561751	0.238183	0	0	0	0	0	0	0	0	0
CSS0033231.1	3.34012	7.98409	7.18029	4.3757	3.10877	4.19893	5.99302	3.55879	3.24375	2.14947	7.76003	5.29702	2.68401	2.29933	4.09798	3.23976	1.989	3.1722	2.33683	1.77352	4.76989	2.33389	0.935843	1.67029	0.318944	1.38974	16.7671	0.685584	3.4806	2.78508	3.4936	5.83111	3.13587	5.76066	6.03425	3.64443	4.27079	4.30837	1.69192	6.78042	7.11422	6.26253	3.29156	3.6736	3.20374	1.65854	3.2648	3.04657	4.05793	4.89093	4.40834	2.5863	3.53756	3.52127	3.57963	2.65747	4.39672	4.66118	4.00083	4.27549	3.2714	4.35497	4.27644	3.4733	3.43283	2.94359	2.80173	4.89239	5.47653	4.44161	4.17469	4.49936	4.28326	4.51555	5.53297	4.3591	4.62386	4.52151	4.46764	5.9793	30.3238	33.5624	11.3309	13.7306	29.7521	10.0278	15.3633	21.9363	18.889	4.79515	5.52197	5.19023	2.02179	1.67358	2.56235	2.93887	2.67858	2.94198	1.89128	3.49925	2.45437	2.18372	1.6286	2.3369	1.30362	2.28349	2.52511	7.35356	8.81555	7.64645	8.07043	8.36822	10.1353	7.00157	5.86694	5.72787	9.06377	6.20313	6.15001	7.93848	4.39815	7.05028	7.64763	8.12166	5.48552	5.19835	4.77694	1.96147	2.54825	2.64653	2.13092	1.85415	2.73993	5.49793	2.94982	3.50467	7.62062	1.52684	11.4092	13.1109	11.2861	8.24609	14.4761	14.9979	15.0806	12.3576	16.0898	17.1355	10.011	11.149	11.1673	16.2291	15.748	13.649	20.1498	16.9122	18.6419	12.9697	13.8148	13.8891	14.9785	12.4745	17.3072	9.83268	12.4126	8.39749	21.6213	14.5626	3.34529	4.67395	3.26431	4.70392	11.9064	8.14193	11.3182	3.95732	3.49203	7.03515	8.31245	2.9221	5.76035	4.65891	5.65853	4.40331	2.27244	3.01525	3.9295	5.87247	7.55398	4.54685	5.44347	4.36069	4.85831	5.38511	6.52158	4.51923	5.98883	11.2874	3.65714	5.7927	3.65714	4.95376	2.65278	2.01542	9.42322	2.72114	3.1834	4.02716	1.56409	4.1144	3.89948	4.56263	1.89435	1.89154	1.92061	4.68665	4.91167	8.06058	5.71326	6.44262	6.82171	8.61149	7.81675	2.72177	2.68636	1.9081	3.66447	1.72716	0.702494	1.80806	1.97734	0.246273	1.52947	0.724456	0.754316	1.25371	1.03968	2.80081	1.27972	17.4213	16.0733	12.026	13.4381	14.1318	14.482	7.18279	5.79537	7.3829	4.84137	8.36991	5.65625	4.60189	4.35509	2.73085	7.31086	4.35613	4.35268	3.81437	2.83183	4.24226	4.99526	5.44524	3.1927	4.59603	4.40591	3.90878	6.94494	6.05576	4.91131	4.94159	4.81712	5.46663	9.10823	4.78393	6.1479	1.66397	2.0228	1.29922	5.99305	2.88559	3.77017	3.79808	4.28898	5.03003	2.36233	3.48133	4.51914	3.89914	8.52615	10.5016	13.9796	12.5429	11.1349	10.904	10.2938	9.65607	7.57124	7.80551	8.22882	6.78992	7.97603	8.53155	9.18787	7.33634	10.2753	7.11311	9.91429	4.6166	6.61833	7.77713	6.67779	5.63712	7.47365	5.55648	7.77111	7.43966	6.89073	7.15658	4.3489	3.60709	4.70637	4.80701	3.9431	1.99903	5.08811	3.73781	4.364	3.7893	5.14731	15.8993	5.08991	8.99553	5.74916	7.99827	4.41071	2.58065	4.44811	3.49785	4.5483	8.46131	8.68768	7.89999	4.04073	5.8747	7.64572	7.91058	7.58694	13.8407	5.99154	6.41174	10.5887	6.3011	7.02745	10.6945	10.6631	7.64612	5.83677	7.55107	11.6189	12.5477	13.3244	8.51573	8.61512	10.6194	10.9991	8.52351	9.74359	2.82012	8.34445	5.2548	5.33629	6.6819	4.57328	8.43783	5.49297	5.46482	8.74489	8.77472	5.38686	11.5047	9.13184	2.39759	1.15133	7.3787	6.42258	6.44657	8.93148	6.14932	2.84512	6.06213	5.62759	4.07299	2.56902	2.24899	2.52407	3.45378	5.37486	2.77858	2.95766	4.19289	7.21104	4.20309	2.66588	2.48197	2.34462	2.75503	9.54447	22.2437	19.1869	17.4744	28.7915	26.5679	0.579342	0.684708	2.26672	1.63454	1.48443	2.89382	2.09408	2.41531	1.38214	4.43056	1.78811	2.54573	2.34802	1.07198	4.74805	1.07844	3.39807	3.54893	7.62292	9.45522	6.44989	8.03649	6.68452	4.98113	4.72466	4.37514	9.55548	6.33442	6.08832	3.64914	6.70156	7.07407	5.22101	6.89823	3.8961	3.66164	4.25264	5.9117	4.14526	5.35989	6.38446	6.33335	8.72544	4.60318	6.23945	4.74813	4.865	3.88777	5.02192	2.0739	5.14064	6.63199	4.1081	4.06218	8.03302	5.86418	6.63021	5.87386	4.69845	5.46155	4.58887	7.27358	4.87355	3.90887	7.62185	6.38528	6.36521	5.06152	7.1596	5.87843	5.71415	6.93501	3.89726	6.39373	4.45213	5.25232	4.77936	4.19457	4.4521	4.4371	4.84163	5.52795	4.0146	6.1939	4.0539	5.16965	3.00025	3.55705	2.86853	3.99098	2.83687	3.13452	4.00715	5.59985	2.69778	16.1651	2.64668	2.20147	2.37552	2.55564	4.91657	8.76742	3.93711	4.92914	5.96507	6.22397	6.71648	4.32009	4.65802	3.73652	5.60758	9.40704	4.9201	5.95993	9.9012	4.02227	7.57001	5.34259	5.24299	4.45111	3.16512	2.95898	3.82743	3.39776	3.45028	4.19414	2.32253	2.56655	3.45603	2.73995	1.3895	1.96268	4.27939	6.48969	2.03747	1.83575	6.9416	7.2128	3.55636	5.40172	2.65656	3.48577	9.05066	10.1728	2.90967	4.80286	4.36986	7.09916	3.3185	13.2199	15.7305	2.70452	3.12319	13.6386	8.05822	14.1756	17.2474	5.21182	6.62001	5.34839	6.08532	3.54041	9.0487	3.74751	2.61717	4.16777	3.63535	4.81779	5.94407	21.6001	37.1886	29.1945	24.3548	13.6323	9.67072	10.6407	32.0984	30.9462	25.2184	37.0214	35.1837	39.9144	22.2	19.2235	2.18241	2.54297	2.97022	5.37228	4.08738	8.07714	5.2355	4.52624	6.75463	3.59879	1.58481	1.42193	2.47815	4.16938	4.50036	3.16675	2.75605	9.90921	7.33888	3.89699	3.76032	3.65322	3.00675	5.52835	4.81343	5.6351	6.58864	6.39178	7.51154	5.27111	4.94824	7.48488	5.01933	5.10859	5.82265	4.80038	5.65213	4.86706	0.568669	0.521404	0.743798	1.66387	0.621753	2.39918	1.32183	1.25832	1.08485	6.57456	5.45619	6.38556	2.86888	5.06369	4.9368	3.10961	4.5037	3.94042	5.12242	2.25033	7.72789	7.48579	6.7575	18.6787	2.05915	4.27903	13.2249	3.43219	5.53274	4.50872	7.84449	5.34987	11.4316	6.90797	5.06178	5.92364	6.12288	5.8282	14.7897	22.6182	14.5785	11.7712	5.91459	6.17385	17.3256	2.62741	3.65877	4.16435	2.04859	1.96203	2.49526	2.77163	3.06342	3.16134	4.13449	1.84753	2.72541	5.33325	5.81399	5.52672	3.26553	2.35331	3.18109	3.87646	7.20836	3.7018	3.0309	2.99615	4.18472	4.46613	6.06466	5.37434	4.12288	5.66291	4.3297	4.63717	5.15654	5.24941	3.72897	4.2593	4.64482	4.27451	4.21983	5.08968	5.25824	4.51032	6.78207	5.31786	9.1738	8.06942	11.7825	12.1735	8.61702	9.22494	9.21626	3.97865	4.40305	4.13341	7.53501	6.18034	2.80698	6.92947	5.77359	4.1157	2.49497	2.45703	1.73439	2.28914	1.29507	3.3863	7.53329	6.09575	2.85159	3.3075	3.41213	3.90865	4.91774	6.82969	2.90965	4.25106	4.64833	6.89645	4.22342	10.5219	15.0165	7.67399	8.45119	4.76338	6.98158	4.51579	7.93323	8.81312	6.85275	6.35828	7.37675
CSS0048907.1	0	0.0953559	0.360782	0	0	0	0	0	0	0	0.271688	12.0185	0	0	0.253588	0.298706	0.428709	0	0.489747	0	0	2.8372	1.78213	1.57849	0	3.38032	0	0	0.279619	0.429402	0.728814	0	0.434472	0	0	0	0.108145	0	0.845341	0.635649	0	0	0	0	0.656478	0.581356	0	0.157581	0	1.29493	0	0	0.280982	0	0	0	0.12573	0	0.329501	0	0.132945	0	0.289974	0	0	0.873469	0.150104	0.604929	0	0	0.149585	0	0	0	0	0	0	0	0	0	0	0.126276	0	0.47956	0	0	0.134937	0	0	0	0	0	0.152357	4.35654	0	1.62104	0.662491	0.751022	0	0	0	0	1.87615	0	0.151731	0.840215	0	3.85085	2.2905	0.377621	0.704694	0.705057	0.81967	2.56259	0.405797	2.23037	1.95755	3.02139	2.84529	1.31486	1.50406	0	0	0	0	0	0	0	0	0	0	0	0.429136	0	0	0.497547	0	0	0	0	0.267997	0	18.3135	11.2597	5.03401	6.44349	2.09454	8.0572	0	0.17638	0	0	0	0.676789	0.263149	0.352194	0	0	0.161117	0	0.154079	0	0.366493	0.157435	0	0.394736	0.824884	0.294031	0	0.125098	0.920987	0	8.62726	11.9483	7.34467	0	0	0.524557	0.439511	0.139303	0.643076	0	0	0	1.99141	3.35356	1.75246	13.4632	37.3138	47.753	23.2372	15.0142	21.7301	17.5729	13.3176	10.8875	10.1546	0.792058	9.47228	13.6536	9.47228	12.8695	7.76143	3.53693	9.80617	10.5738	14.9099	11.7651	1.83295	0.0750705	0	0	0	0	0	0	0	0	0	0	0	0	0	16.5804	25.5181	21.7738	21.9787	0	0	0	0	0	0	0	0	0	0	0	0	10.8693	7.6235	7.41894	12.9053	10.7255	10.1344	19.3279	21.6044	17.7985	48.5968	55.0787	71.9703	13.9127	12.3307	9.64996	10.1386	12.84	0.12593	1.08369	0	0.747997	9.3466	10.06	39.9743	38.8903	38.76	62.2815	56.9744	51.3356	47.9057	55.7138	59.4586	47.3922	63.4741	50.1152	54.7104	0	0.0880739	0	5.33106	2.71764	0.48219	1.58691	5.93222	0	0	0	3.33567	0	0	0.328093	0	0	0	0	0	0.140474	0.160376	0	0	0	0.159325	0	0.129435	0	0	0	0.227806	0	0	0	0.348636	0.0811833	0	0	0	0	0.322728	0	0	0.0901713	1.43822	0.0737204	0	0	0	0	0	0	0	0.309583	38.5576	0	0	0	0	0	0	0	0	0	0	0.594345	0	0	0	0	0	0	0	0	0	0	0.10783	0.10717	0	0.105862	0.120547	0	0	0	0	0	0	0	0	0	0.122707	0	0.489592	0	0	0	0	0	0	0	0	0.186127	0	0.343303	0	0	0.070603	0	0	0	0	0	0.260485	0.122978	0	0	0	0	0	0	0.478989	0	0	0	0	0	0	0.145784	0.219095	0	8.86379	0.808997	0	3.98439	6.67032	0.445498	0	0	0.350949	0	0.208497	0	0.36682	0.354648	0	8.36434	4.97619	5.89537	0.358455	2.32525	14.001	10.9198	5.33573	3.8395	9.91604	13.1333	5.02557	7.10169	6.19774	13.7172	0	0	0	0.199048	0.132167	0	5.91155	0	13.2828	0.166038	1.66652	0	6.50756	3.74057	1.10235	2.06367	0.162028	6.12784	0	2.39673	0	1.87747	0.162324	0.149695	0.214277	8.11348	0.160195	0	0	0	5.22602	3.54988	0.162495	0	0.308702	0	15.7081	7.75765	1.84335	0.275367	0	0	0.200332	0	0.260368	0.261349	0	0	0	0	0.468796	0.153501	2.58189	0.150608	0.355004	0	0	0.335055	0.545078	5.08189	4.43225	0	1.04258	0	0.802664	6.03095	0	0	0	18.8514	19.5412	0.89097	1.19996	1.73916	2.38649	0.216618	0.655125	2.96899	0.314756	3.32077	0.287194	0	0.252236	0.684296	0	0.388814	0	0	0	0	0.643594	0	0	0	0	0	0	1.42829	0	0	0	0	0	0	0	0	0	0	0	0	0	0	0	0	0.12278	0	0.096006	0	0	0	0	0	0	0	0	0	0	0	0	0.158462	0.33023	0.468198	0.203728	0.247369	1.18963	0	0	0	4.88468	0	0	0	0	0	0	0.210734	0	0	0.387088	0	0	0	0	0	0	0	0	0	0.576309	0	0.540089	0	0	4.63885	3.35309	0.354124	1.06429	1.869	2.89129	0	4.27645	16.3804	22.7868	0.0922499	0.504734	2.30815	0.158846	0.660011	0	0.127476	0.224109	2.839	5.90448	3.12404	3.85514	1.67987	9.6738	7.64938	8.2287	2.36088	5.00562	6.15664	4.0636	10.3927	12.0458	8.97698	3.53111	6.32229	1.04098	0	1.09316	1.3887	0	0.396197	7.84092	4.89781	3.74543	6.51863	5.59352	5.56424	33.6894	33.8572	18.0654	5.48272	6.29667	6.05928	9.88771	0	0	0.187878	0	4.73099	17.0226	0	0	0.255686	0	0	0	0	0	2.96423	0.0725317	0	0.065484	0	0	0	0	0	15.2846	13.8071	0.634253	0	0	0	0	0	0	0	0	0	0	0	0	0.134709	0	0	0	0	0	0	0	0	0	0.183193	0	0	0	0	0	0	0.295852	0	0.0939237	0.158143	0	0	0.0995196	0	0.191133	0.0852299	0	0	0	0	0	0	0	0	0	0	0	0	0	0	0.210923	0.202982	0	0	0.207284	0	0	0	0	0.0817964	0.670524	0	0.0821603	0.0919884	0	0	0.16966	0	0.118287	0	0	0	0.221014	0.333094	0.981405	0.438048	0.782511	1.26078	0	0	0	0	0	0.0982871	0	0	0
CSS0020955.1	6.81821	10.6875	8.68561	4.07066	4.3305	4.96224	4.93129	3.77066	4.75597	8.65153	9.05345	8.12028	2.13067	4.27975	3.73571	3.71697	3.64086	3.76383	3.25049	3.11348	5.52344	7.64438	8.09246	6.644	15.5381	17.7677	12.534	10.3688	10.3618	8.82319	7.91273	9.52802	5.99698	7.49659	9.45957	9.59512	9.54478	11.3255	11.3715	13.3861	11.5236	11.8808	11.0278	3.1116	3.54368	3.26801	3.65884	3.82455	3.54298	3.07413	3.15377	2.77899	3.47623	3.09994	2.95797	3.77368	3.61836	3.70062	4.37596	3.16303	2.91602	2.76929	3.9655	3.66505	3.41292	8.27315	9.80851	8.8526	4.52123	4.00002	6.24803	6.95311	7.45332	6.35382	5.80915	7.26276	3.58697	3.67732	4.301	3.61009	6.07244	7.10714	5.61507	9.41172	6.54477	7.74714	7.40858	6.62582	7.8256	10.1191	9.46514	7.82358	2.17699	2.53549	2.24912	3.24498	3.3141	3.64621	1.23781	0.448338	2.1113	0.798883	1.89761	1.95587	2.20376	3.52733	2.26277	7.18887	6.8922	4.77192	4.02236	4.59164	5.2787	5.39223	5.36801	7.81238	7.65851	7.33512	7.15951	4.39986	6.68001	6.45746	5.51825	3.63453	2.73436	5.5026	3.71465	2.87869	6.2332	5.05799	7.81648	6.852	5.78324	6.97834	3.91152	4.28624	5.18987	3.34091	3.26307	2.20265	9.62522	6.9693	9.22352	7.46567	2.22677	6.15693	9.5584	10.2078	6.58729	6.28695	5.80499	6.957	6.94918	7.55172	7.19507	7.6469	7.08123	8.47836	7.50518	8.0194	8.49507	8.33783	8.25221	7.94198	11.3652	8.82841	8.95428	9.53869	6.63547	9.13308	6.83197	7.95924	10.4375	9.68942	10.1567	7.34139	6.29166	6.19385	10.087	9.376	7.95536	5.85682	5.76615	5.48491	7.40046	7.40994	8.58518	10.8304	7.29034	7.80919	7.24894	6.84781	5.80026	6.77843	6.53006	7.078	6.626	6.6142	6.43466	5.50239	6.43466	5.6935	5.64819	2.22916	4.5978	6.79397	6.48651	8.33757	1.74973	8.00285	9.18595	7.83642	8.31241	7.16111	7.02779	7.79044	7.42185	6.09244	6.06409	5.51513	5.02767	6.76084	5.84908	4.76789	5.03735	4.26737	4.2188	9.50975	9.38401	6.47112	10.0504	7.38963	6.56955	7.88609	7.73555	5.88231	7.71469	5.34366	5.56644	8.12029	7.79299	8.37487	8.61719	8.71787	8.46056	6.26249	7.79415	8.3775	6.9684	7.45994	7.23862	9.59229	9.47645	6.92898	8.73764	7.57568	9.15181	8.58411	9.20434	7.04492	5.04812	5.34803	8.87557	9.73175	9.77888	9.53409	5.30267	5.05241	5.16424	5.87764	5.9451	5.17143	5.03312	6.70671	5.00298	5.51577	5.46068	5.39248	6.4295	5.90538	5.40428	5.47867	5.64538	4.99896	4.94503	3.78339	5.46242	5.40592	3.67857	4.34148	4.43297	4.37564	5.29869	5.12673	5.53094	3.60703	4.00759	4.38658	4.16796	7.01151	4.47602	4.49211	3.25955	4.74558	3.61949	5.10199	4.24845	4.35997	4.19043	4.3711	4.05832	3.55762	3.16785	4.34026	4.16482	2.26886	2.5797	1.95694	3.05304	2.69899	3.14301	1.89186	1.78762	1.21226	0.766481	0.887484	0.671731	3.00683	4.50598	9.07674	7.61941	9.467	9.38487	9.91264	14.8302	9.98909	10.7469	9.2867	12.467	6.95197	7.33927	6.59069	4.6914	6.47595	5.76979	5.92304	6.53497	6.02468	9.07824	9.29756	9.72858	7.17647	6.74768	7.72206	5.3469	4.85631	4.91977	5.98729	5.44161	4.29624	4.65106	4.25808	4.80215	5.44798	4.18239	5.27641	4.85011	2.93984	4.3488	3.06024	2.62149	2.83234	3.74828	2.94147	4.56785	4.1116	3.88346	3.89333	4.60707	4.9473	4.65486	1.65345	1.72956	9.05972	8.61964	8.06211	9.45433	9.98401	2.9628	4.48053	4.79169	3.42871	2.59074	4.40814	2.75319	3.05296	5.14961	3.42873	2.63744	3.6531	4.88077	3.01101	2.25916	2.19547	2.81243	2.10065	11.6814	5.97008	6.16918	7.7271	7.68272	6.71765	0.295416	0.230487	0.277645	0.160078	0.143509	0.362074	0.291732	0.135953	0.175451	8.98785	4.6773	3.13063	3.01426	1.72989	8.90438	10.2507	11.0832	8.8806	10.7013	9.6069	11.2394	11.0573	9.08167	8.0082	8.06156	6.58704	8.57596	11.5003	11.7329	7.67132	5.58853	6.71278	5.92188	6.72569	7.35636	6.86073	6.57873	6.78593	6.62165	6.46449	5.53447	6.80228	6.81502	7.86951	6.46721	6.50796	8.48035	6.55752	5.5664	5.45329	7.56755	5.57068	5.1258	5.58648	8.97791	5.90396	7.27736	6.73216	5.97672	6.32225	5.70102	6.30988	5.27971	5.23374	6.60521	6.79536	5.4737	6.03461	6.04493	5.45907	5.92861	7.24046	7.7579	7.40424	7.04908	6.63711	6.55322	5.97117	4.008	5.46559	4.72787	4.70017	4.90015	5.54518	4.94738	4.12853	4.63253	5.44288	5.94846	5.80018	4.48466	3.59602	4.90724	8.35386	9.63207	6.4642	3.01954	2.57202	2.19812	4.52646	5.73973	4.85824	6.69736	6.69418	7.33388	3.8107	10.1743	8.03002	6.50623	8.45192	7.66641	9.29514	9.07227	8.88029	9.49829	10.1544	10.6097	11.7682	10.6782	9.82405	1.79275	1.43804	1.17815	1.0865	1.99175	2.06583	2.64417	2.17915	2.2262	1.90975	1.03063	1.33442	3.13426	3.89954	2.52388	1.79304	5.05789	4.10449	11.068	11.2904	10.051	8.59078	5.36337	5.94041	2.15439	5.94991	1.43411	6.12487	3.25842	5.52765	5.54955	1.61849	3.49489	5.60869	6.05429	5.44736	6.45279	4.57828	4.33034	7.66733	8.18035	9.81693	10.8304	6.25793	6.13727	7.18113	5.2835	6.92162	7.73227	6.30287	6.25377	5.36853	5.71065	5.7641	4.0878	4.87999	7.61306	7.06206	7.74984	3.31601	3.00213	2.77123	7.65568	6.9623	1.11764	1.28383	0.965218	7.75816	6.66198	2.26876	5.19658	4.41281	4.75773	2.29809	8.09723	7.0481	7.83501	6.2268	6.59291	8.47321	4.23354	7.4831	8.82409	4.60991	8.88719	7.30654	7.01616	9.08474	7.72487	7.20578	6.53978	8.13523	7.65462	7.61604	7.79317	7.69203	6.64225	8.1373	7.51553	7.56313	7.41902	7.4459	1.74743	0.691098	1.42772	0.521882	1.78935	1.47503	5.06668	3.92291	5.40647	9.51495	6.82988	6.4476	7.95828	9.39115	7.70473	3.31362	7.28486	7.34467	7.29102	8.36161	1.05454	3.46613	4.90905	2.19719	5.60477	7.01771	5.67094	7.1395	5.41764	5.95408	4.50472	5.32688	4.74867	5.58582	8.24266	8.66519	8.53449	10.482	3.31702	3.52101	2.33898	2.65155	6.73343	6.30856	6.55119	2.39348	2.40707	3.21129	2.11339	2.60619	2.01306	2.64376	1.62987	2.44964	2.67681	2.81297	1.89038	5.90608	6.47613	7.52839	8.28046	8.23978	9.42971	7.93592	9.53134	8.76443	9.8573	9.04647	2.97154	4.59096	4.40681	4.84616	4.78562	4.95615	5.95761	4.60689	3.5144	3.74389	3.6544	3.4192	5.46908	6.39116	3.86969	5.06266	4.21549	4.57194	6.467	5.28587	3.72607	3.33708	1.06263	0.950383	2.89036	5.81383	6.71217	5.84113	5.5311	2.67329	5.24385	6.72681	4.80587	7.32542	6.00415	4.76056	5.68555	5.80345	2.96092	7.16964	2.09257	1.71311	14.607	13.9873	8.23623	8.545	7.85377	8.28286	6.73865	5.42928	6.05136	5.21644	9.32332	11.0393	8.59204	10.9684	13.3819	10.5427	9.24537	10.8283	9.84	9.56272	5.19286	1.56737	3.79046	7.81442	12.7166
CSS0042865.1	1.68006	4.9657	2.85969	0.203534	0.104357	0.128721	0.347071	0	0	0	9.08879	4.14532	0.560271	0	0	1.44186	0	0	0	0	0	0	2.57652	0	0	0.226311	0	11.6363	1.68707	3.22833	2.52809	0	0	0	0	1.42158	2.07676	1.28976	4.44092	5.9537	3.48413	0	0	3.10402	7.46803	5.62797	3.84408	3.85481	4.17126	3.44404	1.08991	3.10512	1.56448	1.82295	3.51447	3.51252	2.03896	0	2.34189	6.45861	1.19155	6.37655	1.98911	0.972242	3.21123	3.69818	0.537931	6.31468	7.94596	1.90912	4.30615	3.07958	3.78369	3.66971	2.10402	0	0	3.79204	4.26661	16.6543	2.14054	2.12616	1.31147	1.40526	3.24371	1.67158	3.04788	1.88164	0.906089	2.9172	3.30029	1.87714	2.6159	0	0	3.08111	0.572718	1.01479	7.63029	3.61958	0	5.0906	1.64502	0	1.88935	1.42655	0	2.86148	2.41068	3.57854	4.09602	3.80224	3.60898	4.61226	4.27125	4.37251	4.05147	1.21663	3.77504	2.31473	2.58856	1.98985	6.91172	1.86966	6.12654	1.19407	1.3497	1.11967	4.8078	9.22682	2.50533	7.77677	4.97565	8.92124	0.199557	6.89988	4.45383	5.29076	1.78702	3.41885	4.80336	2.34502	9.32978	6.99762	13.1479	14.0759	7.18556	12.2487	4.7665	4.10919	5.12888	5.42464	6.53553	5.98422	6.28958	9.25726	0	4.879	4.22607	5.15333	7.76877	4.00991	4.53499	3.1286	4.296	7.76665	5.45542	4.37051	3.08324	2.77215	2.21242	0.391999	0	1.08954	0	2.18803	3.55049	1.28071	4.50895	1.40883	3.23942	0	0	0	2.58092	0	0	0	6.09182	6.64236	4.78638	0	0	0	0	0	0.396647	0	0	0	0	0	0	0	0	0	0	0	0	0	0	0	0	0	0	0	0	2.16174	1.55239	0	0	0	0	0	0	0	0	1.30494	0.523009	0	0	2.19927	0	0.548205	1.64865	1.0958	1.93556	1.10086	0.829935	0.609209	1.40171	1.04351	0	1.93844	0	8.95556	7.6845	5.58797	5.00431	4.76837	4.98337	3.07642	4.18772	2.00099	5.0502	3.37895	0	3.21516	0	0.689097	3.36414	5.11225	3.23354	3.70567	4.50633	5.0186	4.38309	4.1473	2.6361	4.99946	2.67442	1.72339	2.15193	3.38821	4.05128	2.49954	1.75653	2.51287	5.60364	7.1564	3.46192	4.61884	6.58128	5.28917	6.17387	2.21555	5.58193	1.57367	2.77374	1.15957	2.29213	1.56019	3.05389	0	3.35831	0.954967	4.62995	3.95334	0.700463	0	0.983318	1.5512	0.851092	2.81542	3.50174	3.5095	2.38765	1.78253	1.30848	4.43244	6.41167	3.22428	5.07009	5.79953	5.69846	6.78894	6.21574	6.78745	6.89346	8.69822	7.15741	5.99062	7.27778	7.07137	11.2597	8.5235	6.35698	1.27918	0.805382	0.357931	0	1.3916	2.99431	1.7273	1.09581	1.59487	0	0.985174	0.562993	1.46015	1.7005	0	5.00826	1.61118	9.79146	0	0	4.33832	4.73492	3.36342	0.625824	4.13873	0	6.24206	4.44149	4.08075	5.22258	0	5.90403	0.612803	8.19419	3.86393	9.84732	3.93023	3.8796	4.96019	3.66365	1.25996	5.19257	4.51343	8.01553	13.1707	2.13635	6.8679	3.33753	4.93933	4.84251	3.39452	4.77051	4.38053	0	4.76625	2.95407	0.970607	4.00905	0	1.07956	0	1.02577	1.30751	2.02832	0.860349	0.921001	2.37699	0.703568	1.05251	0.915483	0	0	0	1.39196	1.65842	1.47307	0	1.63023	2.57078	3.71861	4.1289	5.99968	2.81242	1.40045	1.99921	1.26853	0.579842	0.586819	0.56792	0.538605	0.551938	1.11132	1.60936	0	8.94811	6.34424	5.45344	7.17728	6.79104	6.16053	5.23031	8.73647	7.3405	3.1264	1.523	3.99914	3.73236	2.29421	2.05036	0	1.77183	0	1.98489	3.80743	2.10408	0	3.93468	6.72392	5.24464	2.11987	2.73714	7.62379	0	3.91254	6.5588	0	2.41776	6.53263	2.25649	5.78262	1.737	0.606833	2.46393	6.34113	1.07935	4.71407	2.79015	1.51082	2.21392	3.43819	3.62357	4.07495	0.616626	3.24184	0	0	3.37244	3.83343	2.50796	1.55522	1.88799	3.56001	2.54858	0.562862	6.62788	2.84207	3.11567	3.273	2.87812	4.10662	0.95507	5.06441	0.798865	1.24705	0	0.306626	3.25026	0	2.51357	1.38833	0	1.9268	0	0	1.43247	0	1.28824	1.27106	1.7748	0	4.11489	5.37658	4.76509	2.26658	0	5.13543	3.60825	3.71802	4.19502	0	1.70524	3.07422	4.17006	0	3.66181	5.79837	0	4.28865	3.04703	8.20058	2.16107	3.58345	4.12916	0	4.90932	2.95277	0	0	2.66801	6.8508	5.8089	3.08596	2.57057	4.78753	4.12453	2.29951	1.02056	1.19496	0	1.41493	6.01816	0	5.92176	5.26966	3.36454	3.84855	1.82379	2.03042	2.00259	1.18216	0.76164	1.12392	1.30229	1.23433	4.72905	8.39603	3.42908	4.17501	11.4591	15.5104	4.00939	14.4668	7.28923	6.76955	0.575935	1.30217	1.87736	0.896501	2.76301	6.75865	1.20375	4.04439	0	0	0.827445	1.65945	1.52491	0	0	1.85609	1.28198	0	1.24195	0.514764	0.634092	0	0.564134	1.29659	0	0	0	0	2.44895	3.50172	1.40048	2.17561	3.22399	6.24894	0	2.33732	3.83283	2.02689	1.36217	0	2.41678	3.23767	4.52756	4.22225	2.80717	1.52281	0.854818	1.0927	2.97708	2.03974	3.85729	2.43721	2.31818	4.68137	2.25498	0.965994	2.86225	1.01291	1.9309	3.82919	0.762155	2.94113	1.66106	4.09401	5.23663	5.77184	0.568183	2.8205	1.80409	2.98505	2.29707	2.71263	2.2056	3.40865	3.26457	2.79922	2.12974	4.56715	3.00228	3.88066	2.93757	2.09154	2.61279	0	1.75258	2.13755	1.94009	0.257208	1.8551	0.845466	0	0.659891	3.53656	0	0	1.0711	1.69178	0.758338	2.50461	2.86924	1.35947	0.898044	1.24267	1.68504	1.47891	7.59604	6.72175	0	2.72404	2.65063	4.13473	0	0	1.98962	5.7106	1.339	5.35901	4.54037	5.60141	2.6917	0	5.78707	3.2188	3.61741	0	3.89494	6.21708	4.19296	2.66205	3.63047	2.42272	1.64143	0	0.98268	2.42556	1.24267	1.08385	2.39052	0	0	1.34561	3.786	0.572673	1.33501	1.77392	1.38392	2.51544	1.06042	0	1.53394	0.928908	0	1.93734	3.70275	1.20068	2.5893	1.74351	1.39417	1.06393	7.55999	9.25924	6.19428	7.30416	2.65222	1.04964	0	6.84567	1.39036	1.13935	0	0.855484	2.2567	8.11318	2.01842	2.83446	0	3.29323	4.82915	3.87717	3.31351	1.43743	2.97722	3.83583	3.38656	5.0999	2.50046	0	0	0	0.464455	2.19028	0	2.09315	0.17139	0.528563	2.90899	0.904838	1.54775
CSS0035250.1	0	0.345155	0.489714	0	0.288968	0	0	0	0	1.27939	0	0.872587	1.69532	6.82347	3.86494	5.09418	4.26114	2.04236	1.85349	1.72689	4.87226	18.9814	1.56553	7.64109	24.4995	0	0	0	1.26794	3.06975	12.4955	0	1.95057	0.271052	0.917159	0	0	0.433741	0.658144	0	0	0.904667	0	0.905506	0	0.425659	1.25626	1.30533	1.33443	0.914698	0.452299	1.40686	0	0.329575	0	0.505824	0.363527	0.813041	0.505863	0	0	0	0.407926	0.49079	2.20926	0	0.961521	0	0	0	0.497225	0	1.23797	0.586063	1.76867	1.12079	1.80861	0	0.731032	3.74488	0	1.10008	0	0.883458	0.910282	0	0	0	0	0	0	0.139372	0	0	0.185201	0	0.44219	0	0	1.14846	0.357013	0.458678	0.449162	0	0	0	0.189011	0	0	0	0.237226	0	0	0	0	0	0	0	0	0	0	0	0	0.470376	0	0	0	0	0	0	0	0	0	0	0	0	0	0	0	0	0	0.267468	0.930313	0.467184	1.68926	0	2.88685	1.31777	0.917426	0	1.25865	0.418595	2.61319	0.909133	0	0.472672	0	0	0	0	0	0	0	0	0.554654	1.61334	0	0	0.209845	0.452813	0	1.62311	1.46372	0.848464	0	0	0	0	1.01657	0	0.503891	0	0	0	0	0	0.178101	0	0	1.30674	0	0	0	0	0	1.00302	0.344235	0	0	0.421937	0	0.415838	0	0	0	0.28275	0.339499	0.224245	0	0.40666	0	0	0.857627	0.295436	0	0.393465	0	0	0	0	0.429049	0	0.424945	0.288641	0	1.65214	0.982478	0	0	0	0	0	0	0	0.897655	0	0	0	0	0	0.478865	0.359531	0	0	0.489108	1.31756	0	0	0	0	1.31891	0	0	0	1.37306	1.45414	0	0.357659	0	1.03303	0.872675	0.482789	0	0	0	0	0.366327	0	0	0	0	0	0	0	0	0	0	0	0	0.643382	0	0	0	0	0	0.937348	0	0	0.489624	0	1.6584	0.45453	0	0.502456	0.517711	0.508342	1.03628	0.485287	2.17189	0	0	0	2.72391	0	0	0.859882	0.764287	0.208798	0.289001	0	1.39469	0.277749	0.427241	0.335099	0	0.952774	0	0.348581	0.69297	1.24529	0.30565	0	1.77483	0.911489	0	0	0.244194	1.76655	2.14296	1.49239	0	0	0	0	0	1.73675	0	0	0	0.431965	0	0	0	2.12498	0.919357	0	0.976252	0	0	1.20108	1.4547	0.346348	0.358791	0.345983	0	0	0	0	0	0	0	0	0	0	0	0	0.408272	0	0	0	0.409003	0	0	0	0	0	0.440891	0.415397	0.426153	0	0	0	0	0.243671	0.703494	0.228125	0.912731	0	0.684221	0.660766	0.635027	0.297531	0.695403	0.88231	1.62231	0.700498	0.613839	1.11779	0.264928	0.602014	0.633545	1.10561	1.4794	1.37633	0.577514	0.513214	0	1.71054	0	0	0.169605	0.122925	0.246737	0	0	0	0	0	0	0	0	0	0	0	0	0	0	0	0	0.292893	0.549073	0	0	0.467058	0	0	0.351358	0	0	0	0.2392	0	0.473971	0.970445	0.969994	0.502549	1.99887	0	2.04617	0.925452	0.540627	1.48855	1.51477	0	0	1.80494	0.468468	0	0	0	0	0	0	0	0	0.468195	0	0.379789	0.862194	0	0	0	0	0	0	0	0	0.389561	0.367968	0	0	0	0.372659	0	0	0	0	0	0	0.381927	0	1.32793	0.443612	0	0.922734	0.456977	0	0	0	0.779006	0	0.459784	0.436237	0	0.437988	0.48829	0	0.866942	0.360221	0	0.949274	0.285688	0.344337	0.649328	0.416414	0.429148	0	2.25911	0	0.619229	0	1.40737	0	0	0	0	0	0	0	0.586497	0	0.69731	0	0	0	1.63168	0	0	0.712336	0	0	0.633808	2.38979	0.596399	0	0	0	0.78092	0	0	0.330293	0.330459	0.523576	0.261694	4.70536	5.40293	6.21338	3.22126	3.8616	3.71467	6.14825	1.90705	1.93147	0.253975	0.390673	1.61898	0.518084	0	0	0.406422	1.43633	0.171046	0	0	0	0.234176	0	0	0	0.455278	0.682421	0	0	0	0	0	0	0.460587	0	0	0	0	0	0	0.527042	0	0	0.387741	0	0	0.155105	2.14039	0	0.121911	0.168607	0.396636	0.990051	0.5867	0	0	0.181843	0.1616	0.209862	0.187822	0	0.461417	0	1.34259	4.9976	0.14736	0	0	0	1.01973	0	0.331094	0	1.72841	0.423767	1.15617	0	0.830401	0	0	0.947656	0	0.24566	1.17	0	0.808822	0.766188	0	0	0.513787	0	0	2.00891	2.43556	1.32491	0.472131	0.911297	0	0	0	1.32749	0	0	2.00292	1.48735	0	0	0	0	0.827086	0	0	0.480967	3.94248	0	0.884567	0	0.245869	0	0	0	0.966283	1.4389	0	0.583508	1.695	0	1.13282	0	0	0	0	0	0.508196	0.50644	0	0	1.33511	1.63902	0.767068	0.352581	0	0.72695	0	0	0.316046	0.380923	0	0.426924	0.237057	0	0.232522	1.08463	0	0	0.163656	0	0.647455	1.01251	0	0	0.487459	0	0.68312	0.952285	0.513126	0	0	0	1.35622	0	0	0	0	0.910913	1.58029	3.04636	0.614813	3.55197	0.584136	0	0.503276	0	1.23442	0.336455	0	0	0.767188	4.25329	0	0	0.256631	0	0	1.03296	0	0.357802	0	0.945786	0	0.610864	0	2.21815	0	1.27193	0.506102	0	0.999494	0.444209	0.481629	0	0	2.84883	0.589181	0
CSS0016704.1	10.1776	8.60589	9.5196	2.46735	2.52345	2.90689	4.0607	3.9282	2.66671	1.91345	12.5963	12.1931	0.73249	1.94043	1.20651	0.162851	0.527855	0.384425	0.458284	0.507493	0.994243	7.24421	9.71397	5.35649	4.06755	0.397622	7.46405	61.5768	14.7498	8.85407	9.48416	9.18875	8.42757	1.42809	1.22557	12.4981	12.273	12.4762	9.20731	18.2322	8.04283	1.26874	13.31	13.0221	16.0156	16.28	18.2417	12.0328	13.6292	11.261	11.9882	12.012	11.7192	10.1792	11.1404	11.0713	8.58064	9.15449	9.68635	8.02419	10.6886	10.3052	9.43637	11.5544	15.2383	9.28618	11.1921	9.52383	9.69756	11.6984	9.32395	8.71117	7.9645	6.59458	7.48573	8.35167	13.7005	8.86633	12.7371	11.6639	14.6908	16.2983	9.84545	8.37586	15.0648	6.24601	11.7577	13.0615	7.81055	25.2713	30.5184	28.1802	5.25743	4.8321	0.581418	8.35686	9.67794	7.50287	9.22017	8.17451	0.466101	7.33517	6.58217	7.99558	8.21239	8.83229	0.479306	8.41678	7.27287	11.194	12.3062	11.6991	9.61922	10.7229	10.3963	8.85481	7.40796	10.0159	8.22834	7.34762	5.78357	10.0447	9.62549	20.921	24.2136	22.5959	41.9485	21.9408	54.4242	24.9674	35.9891	25.6825	25.0273	25.5242	18.0705	23.9169	41.328	18.255	16.198	15.7986	17.0168	15.075	16.6955	26.5997	61.2556	39.0353	26.6873	32.0427	15.5542	13.3261	14.9699	11.3951	10.4327	9.31323	8.04656	10.823	8.85499	8.15927	9.31767	7.81587	9.32018	10.3278	10.1715	9.13849	8.58306	12.0463	10.74	10.1524	11.8383	7.91971	7.84511	1.7645	8.3584	6.91065	7.56925	5.79306	7.61904	6.56417	4.23307	6.51457	4.6358	0.583421	0.489766	0.548109	7.92262	6.18978	5.163	8.37282	11.8112	9.56412	12.0252	4.3725	5.33108	3.93292	5.66058	4.02842	7.13711	6.00561	3.70926	3.82983	3.70926	5.15975	3.1651	1.01459	4.67334	1.23732	6.41078	4.27568	3.24403	1.57034	2.29255	1.77475	3.18555	1.40964	1.24515	1.50541	1.88455	2.19476	2.57651	1.75339	1.07662	2.18992	0.955056	5.1923	2.88105	4.85181	5.62139	6.71269	5.33576	5.00235	6.25488	5.24006	7.77352	6.31402	9.57884	5.54941	9.10192	5.92194	4.77177	8.62004	7.07077	7.65394	8.49966	8.5841	10.6352	18.5552	19.4	17.9026	17.5892	13.9825	14.4526	11.6196	13.3453	10.8441	18.0487	16.8601	8.66112	8.43231	8.27	6.65251	16.0874	17.8543	10.3104	10.6178	12.6838	10.2174	9.66981	11.593	10.7894	12.4169	12.9381	10.5317	11.8483	10.4285	10.6278	5.89559	4.99957	4.77099	18.0387	25.1282	9.85109	13.2745	21.2149	5.61719	41.0707	29.0116	13.2281	9.92556	4.84901	4.45089	4.66313	5.44111	5.66041	5.70415	4.12143	7.43731	7.28188	7.09624	6.19381	3.86258	7.06658	8.13083	6.06116	9.89345	6.09104	12.803	2.39771	3.36757	2.32801	4.48542	4.58102	3.94743	3.6294	5.07324	4.98458	5.16433	3.99115	4.42672	7.85429	6.44758	6.29533	7.72149	7.43392	6.96068	7.08011	4.90867	5.75236	6.6872	4.25206	5.18339	1.2628	9.78884	5.90304	10.2868	8.76053	5.17855	10.0059	9.00639	8.98685	4.15802	5.12054	4.33759	9.05127	7.24564	6.16916	7.27951	8.00753	8.73747	7.47274	7.44047	8.2474	5.26409	5.607	7.71225	6.45815	6.92707	6.74084	9.83505	7.07033	8.46976	5.99303	10.0877	10.1015	6.30212	6.0815	6.79892	8.96992	7.16815	8.99088	6.99283	7.81121	7.18448	9.26883	9.51485	16.9827	10.6417	9.69466	7.00525	8.15602	11.1239	9.80731	7.05615	4.54826	6.00356	7.31226	6.43535	5.42227	7.58947	1.17329	2.28793	1.86638	1.76321	1.66791	2.44836	1.33628	1.2135	3.3862	1.71588	0.993387	1.17705	2.63595	1.42507	1.65297	0.987456	1.32393	1.21974	11.2242	2.20074	1.99627	15.7905	13.8103	17.922	2.27927	1.85472	2.24959	2.26679	2.74274	2.71028	1.98339	1.80613	2.26387	21.3849	13.662	12.2786	12.1454	13.7341	20.5648	18.9829	31.7855	26.6965	15.4022	10.6872	20.8532	18.4488	13.047	12.9689	11.663	12.3437	10.7903	12.99	11.1429	15.8924	9.81945	9.49511	8.82386	8.54799	11.3252	9.01833	9.21349	8.44339	9.65688	10.6462	10.0014	9.0775	9.87059	10.3142	9.69917	6.89344	10.7482	7.09683	8.29153	5.00127	6.9203	6.37768	7.705	6.96015	8.95132	6.096	8.23305	8.61902	9.17398	11.2108	6.91349	9.31533	8.73791	7.23275	8.23663	8.10028	7.02057	8.77058	8.51606	6.39146	8.13566	7.87509	7.19717	9.52339	8.40757	8.67503	6.47372	5.78509	13.4631	15.1758	14.6671	16.2574	15.9349	8.74795	11.4893	13.2643	13.1291	13.1631	11.8152	12.9668	12.171	12.8044	13.4374	6.49712	5.69066	6.38975	12.4802	10.46	9.82152	8.63727	9.2792	11.1988	12.5494	13.6549	10.5293	17.8926	12.8273	14.1346	17.9894	13.026	11.625	16.6826	13.1181	12.8102	12.7481	14.4147	15.114	13.6586	13.4729	12.764	14.8626	13.8411	12.6907	13.658	16.3674	14.2436	12.6554	12.8413	18.0986	15.2723	12.8907	12.0679	12.0721	13.1777	15.3707	15.1501	9.51567	9.7435	9.98021	12.3995	10.6333	10.7807	14.7936	15.905	19.486	18.9229	18.7749	18.2611	16.6165	7.00531	6.83866	2.71898	4.92286	6.00623	6.79225	6.16758	6.62173	6.29252	6.28385	7.98209	8.5396	8.45185	6.26384	16.8604	25.3838	15.0376	20.7114	12.6507	6.67055	8.45108	9.53386	6.4103	7.17535	7.63469	7.71464	7.27067	8.51064	7.37195	8.95849	7.21593	5.49737	5.41442	7.5911	6.6673	2.07897	2.32993	1.87991	2.52623	5.26279	11.2663	3.45494	3.93334	6.30708	4.64586	7.04815	8.64233	9.13177	6.83126	11.1993	10.5038	16.6456	11.7956	18.4067	12.1252	12.9941	6.19405	9.16642	8.20938	7.1341	9.99278	6.9016	5.142	5.444	5.74917	5.69128	5.42255	4.74473	5.50689	5.02724	4.6271	6.52852	6.75945	46.8071	44.5161	43.3486	16.6203	21.8216	22.4727	11.6588	12.7498	11.3342	5.87127	7.20116	6.67774	6.7466	9.37911	7.70115	7.12239	4.66935	5.33323	5.99901	2.34553	7.6118	1.99791	4.36461	12.6507	15.8825	4.57852	6.11417	10.1465	9.03367	24.1584	3.79301	3.09725	2.51859	4.15191	12.5156	11.5696	12.6738	7.86698	20.3431	21.5246	14.5727	13.5375	5.61921	5.31155	1.18435	10.3614	11.406	12.7743	8.97182	7.11834	8.25604	10.1391	8.89554	7.88853	9.25837	10.0069	14.2844	6.24226	9.47742	8.54529	9.11876	8.66572	8.2858	9.07403	10.4226	8.29432	7.26572	6.75622	4.77178	8.61248	8.42232	7.64415	4.32075	8.53181	6.15545	8.40853	5.31142	5.17655	4.87664	5.06393	6.25555	6.72777	4.56974	4.35183	4.48217	8.11004	11.0479	11.607	14.1686	14.9884	21.7824	14.3825	13.6881	7.93925	7.08907	5.76507	15.9504	11.8958	3.79083	4.52448	4.19465	3.20502	5.55339	13.5395	10.0749	9.11873	11.597	11.4473	5.61268	10.087	7.80832	7.80027	6.07348	7.65952	5.28193	5.75268	4.59598	8.4411	10.7564	8.86408	5.46538	5.3511	5.78047	0.824217	2.10236	1.24941	7.1701	6.05203	6.43514	5.70382	32.8239	29.995	5.64612	5.18016	5.8215
CSS0015778.1	0	0	0	0	0	0	0	0	0	0	0	0	0	0	0.662279	0	0	0	0	0	0	0	0	0	0	0	0	0	0	0	0	0	0	0	0	0	0.150986	0.150933	0	0	0	0.308964	0	0.928377	0.487078	0.435485	0.854645	0.448041	0.916358	0.941459	0	0	0	1.0178	0	0	0	0.418613	0.518669	0.553473	0	0	0.41929	1.00681	0.453647	0	0	0	1.46449	0	0	1.20664	0	0	0	0	0	0	0	0	0	0	0	2.26428	0	2.77481	0	0.773181	0.53056	0	0	0	3.65957	1.46217	2.27972	1.53144	0	1.08604	0.916274	0	3.65884	1.41477	0.923597	1.8772	1.76504	4.45896	2.71252	0	1.55798	0.781975	0.972752	0	1.13649	0.241735	1.04934	0	0	0.228237	0	0.223283	0.257764	0.732567	0	0	0	0	0	0	0	0	0	1.71735	0	0	0	0	0	0	0.757566	0	0	0	0	0	0	3.09286	2.94774	1.56819	0	0	0	0	0	0	0	0	0	0	0	0	0	0	0	0	0	0	0	0	0	0	0	0	0	0	0	0.459067	1.77546	0	0	0.489618	0	0	0	0	0	0.334429	0	0	0	0	0	0	0	0	0	0	0	0	0	0	0	0	0	0	0	0	0	0	0	0	0	0	0.29275	0.302671	0	0	0	0	0.443065	0	0	0	0	0	0	0	0	0	0	0	0	0	0	0	0	0	0	0	0	0	0	0	0	0	0	0	1.78181	0	0	0	0	0	0	0	0	0	0	0	0.779665	0.263084	0	0	0	0	0	0	0	0	0.453392	0	0.825923	0	0	0	0	0	0	0	0	0	0	0	0	0	0	0	0	0	0	0	0	0	0	0	0	0	0.527619	0	0	0	0	0.497506	0	0	0	0	0	0	0	0	0	0	0.216182	0.676518	0	0	0	0	0	0	0	0.516642	0	0.691149	0.870174	0.995705	0	0	0	0	0	0	0	0	0	0	0	0	0	0	0	0	0.879684	0	0	0.432983	0	0	0	0	0	0	0	0	0	0	0	0	0	0	0	0	0	0	0	0	0	0	0.861237	0	0	0	0	0	0	0	0	0	0	0.389237	0	0	0	0	0	0	0	0	0	0	0	0	0	0	0	0	0	0	0	0	0	4.76e-07	0	0	0	0	0	0	0	0.126521	0.171554	0.373235	6.77866	10.1828	6.89891	7.90838	7.57191	8.22224	8.49038	9.51134	8.21235	0	0	0	0	0	0	0	1.60151	0	0	0	0	0	0	0.479596	0	0	0.336871	0	0.24971	0	0	0	0.496216	0	0	0	0	0	0.551869	0	0	0.547382	0.571187	0	0.476449	0.378741	0.394965	0	0	0.880153	0.800085	0	0.443754	0	0	0	0.444622	0	0.432303	1.06482	0	0.426469	0	0	0	0.40196	0.379436	0	0	0	0.769526	0	0.793209	0.730454	0.470111	0	0.416186	0.590331	0	0.909522	0	0	0.474373	0.941278	0.918691	0.866085	0.410822	0	0.455298	0.472912	0	0	0	0.497799	0.60078	0.439863	147.229	144.593	184.463	248.581	203.274	222.857	0.854629	0.880729	0.388017	0	0	0	0	0	0	0	0.696481	0	0.607988	0	0	0.612268	0	0	1.55855	8.58235	9.37631	15.2668	6.00314	7.77159	14.1745	18.1265	3.89457	5.83523	11.5942	17.6919	1.72332	1.72754	8.86174	2.39869	78.9885	91.2783	0	0.338947	0	0	0	0	0	0.226129	12.9395	0	0.160352	0	0	0.259295	0	0	1.06132	0.394062	0	2.90867	0.487437	0.357124	0	0	0	0.733397	0	0.231751	0.373562	0	0.474938	0	0	0	0	0	0	0	1.19357	0.718848	0	0.459177	0	0	0	0.653037	1.61471	1.5842	3.59809	2.14332	0	0	0.226042	1.13137	2.25223	0.414065	0	0	1.85411	0.263744	0	0	0	0	0	0	0	0	0	0	0	0	0	0	0	0	0	0	0	0	0	0	0	0	0	0	0	0	0.529243	0	0	0	0	0	0	0	0	0	0	0	0	0	0	7.45586	0	0	0	0	0	0	0	0	0	0	0	0	0	0	0	0	0	0	0	0	0	0	0	0	0	0.582665	0	2.91465	0	4.40041	2.14809	2.41761	4.33794	2.10081	1.04417	1.99869	1.45539	1.36724	0.837055	1.17457	0	0	0	0	0	0	0	0	0	0	0	0.240082	0	0	0	0	0.522915	0	0	0	0	0	0	0	0	0	0.581265	0	0	0.471939	0	0	0	0	0	0	0	0	0	0	0	0	0	1.26347	0	0.138774	0.144589	0	0	0	0	0	0	0	0	0	0	0	0	0	0	0	0	0	0	0	0	0	0	0	0	0	0	0	0
CSS0020677.1	0.0887078	0.0256674	0.0297339	0	0	0	0	0	0	0.0244488	0	0.119131	0	0.0442219	0.105753	0.0489924	0.0391016	0.0372423	0.0763739	0.186799	0.0440914	0.265313	0.263824	0.0366779	0	0.694274	0	0	0.279121	0.161844	0.309145	0	0.104366	0.0219578	0	0.167744	0.366719	0.213888	0	0	0	0	0	0.184882	0.0622869	0.0317375	0.056052	0	0.0841559	0	0	0	0	0.0173765	0	0	0	0	0.031155	0.0248574	0.0471098	0	0.0256676	0.047886	0	0.0362053	0	0	0.0751282	0	0	0	0.158517	0	0	0.263869	0	0	0	0	0.0275752	0	0	0	0	0	0	0	0	0	0	0	0	0	0	0	0	0	0.0221736	0.0730778	0	0	0	0	0	0	0	0	0	0	0	0	0	0	0	0	0.0389803	0.0172406	0	0	0	0	0.0956567	0	0	0	0	0	0	0	0	0	0	0	0	0	0	0	0	0	0	0	0.71887	0.0405826	0	0.0429084	0.0406583	0.23763	0	0	0	0	0	0	0.0302709	0	0	0	0	0	0	0	0	0	0	0	0	0	0.0466792	0.013288	0	0	0	0	0	0.0231901	0.0751354	0.108971	0.154726	0.0276208	0	0	0.112058	0	0.00959523	0.0277944	0	0.0793332	0.276247	0	0	0	0	0.0365771	0.0190518	0.0624806	0	0.0860079	0.0427681	0.0944409	0.0427681	0.0707614	0.0214831	0	0.0321126	0.0902912	0	0	0.0249534	0	0	0	0.0488674	0	0	0	0	0	0	0	0.0634523	0	0	0	0.038622	0.0297772	0.040476	0	0	0	0	0	0	0	0	0	0	0	0	0	0	0	0	0	0.0245832	0.0289523	0	0	0	0	0	0	0	0	0	0.0317125	0	0	0.0674306	0.0525096	0	0.027583	0	0	0.0816583	0	0	0.0530631	0.0245611	0	0	0.034465	0.0196397	0	0	0	0.0283952	0.0559966	0	0.116553	0	0	0	0	0	0.0292453	0	0	0	0.040289	0.00169837	0.167992	0.14209	0.0430218	0.108393	0.051825	0	0.0492837	0.0923817	0.956625	0	0.0832244	0.0188706	0.165537	0.0284255	0.330175	0.0814	0.0436459	0.0285631	0.11122	0.178621	0.168569	0.231403	0.145274	0.104508	0.0640434	0.0600744	0.134975	0.0473179	0.085471	0.12717	0.0284938	0.0637753	0	0.101167	0.0809374	0.0765984	0.030467	0.178056	0	0	0	0.0216305	0	0	0	0	0.0894912	0	0	0	0	0.0529659	0	0	0	0	0	0.100617	0	0.025219	0.227301	0	0	0	0	0	0	0	0	0	0.138632	0.0786927	0.0555085	0	0	0.0699344	0	0	0	0	0	0	0	0	0	0	0.0326916	0	0	0	0	0	0	0.0406476	0	0.0016401	0	0.0398755	0	0	0.0548946	0.0295316	0.0414411	0.0619104	0.0239809	0.0801635	0.0250299	0.0355302	0.00300733	0.0701493	0.1101	0	0.0591153	0	0	0	0	0.0398892	0	0.00788428	0.00708399	0	0	0	0	0	0	0	0	0	0.109878	0.872531	0.106239	0	0.707061	0	0	0	0.0503801	0	0	0	0	0	0	0.0460927	0.0188416	0.0217166	0.0327054	0	0.0141549	0.030807	0	0	0.0290233	0.00684012	0	0	0	0.0647615	0.04321	0	0	0.115454	0	0.175178	0	0.0858832	0	0	4.74e-08	0.0803579	0	0	0	0	0	0.0548116	0.0949272	0	0	0	0.0277774	0	0.0544923	0	0	0.0382515	0.0502284	0	0	0	0	0	0	0	0	0	0	0	0	0.0266606	0	0.0404517	0	0	0	0.0272272	0	0	0.0619461	0.0639709	0	0	0	0.0776084	0	0.0352107	0.0320914	0	0.0183236	0	0.047206	0	0.0328656	0	0.0302657	0.0507738	0.103309	0	0.0391331	0.0384442	0.00944704	0	0	0	0	0	0	0	0	0.00592135	0	0	0	0.0718131	0	0	0	0	0	0	0	0	0	0.00928053	0	0.00559178	0	0.0298989	0.109919	0.0528769	0.118776	0.0241805	0.0435539	0.0229104	0	0.0463051	0.04015	0.037624	0.190215	0.0825874	0	0.0762784	0.139035	0.0636371	0.0495965	0.0788076	0.120033	0.188331	0.0237255	0.0788574	0.0120248	0.0426499	0.0171812	0.0389298	0.027773	0.0240246	0.0157978	0.0129635	0	0	0	0	0.0676191	0	0	0	0	0	0	0	0	0	0	0.021511	0	0	0.07806	0.0137968	0	0	0.00481242	0	0.0293909	0	0	0	0.0493764	0.0553311	0.0202485	0.0559712	0	0	0.0139419	0	0.268347	0.167072	0	0.00861796	0.0222117	0.0410472	0	0.0544857	0	0	0	0	0	0	0	0	0	0	0	0	0.0363953	0	0.020198	0.154456	0.0363669	0.0183811	0	0.0562972	0.0515734	0	0.0872896	0	0	0	0.0434755	0	0	0	0	0	0.0419832	0	0.0967333	0	0	0	0	0.031846	0	0.0623384	0.0543303	0.0190189	0.0455339	0.0137263	0.0717995	0.30136	0	0.127035	0.0537365	0.0608253	0.24132	0	0	0.0271347	0	0	0.0589074	0	0	0	0	0.0941989	0	0.00294381	0.0302002	0	0	0	0	0.0303347	0	0	0	0	0	0	0.0275393	0	0.0358919	0.0267257	0	0.0222615	0	0	0	0	0.0158088	0.0212909	0.0395455	0.0533995	0.0456902	0.0248205	0.0703996	0.201191	0.149878	0.200455	0.13663	0.149064	0.381472	0.217476	0.0940153	0.230293	0.181472	0	0.130126	0.141463	0.298224	0	0	0	0	0	0.0587507	0	0.0473276	0.317163	0	0	0.0312781	0.21564	0	0	0	0.159085	0	0.259889	0	0	0	0	0	0	0	0	0	0.0438318	0	0	0	0.0305872	0	0
CSS0002228.1	1.67993	1.42994	0.641273	0.0583986	0.0548635	0.0425907	0.0557417	0.0512086	0.147223	0.157263	1.91259	0.547768	0.0851047	0.222877	0.268758	0.189145	0.167567	0.354194	0.0561353	0.116254	0.148378	0.123504	0.0237538	0.148993	0	0.0245244	0	0.0283643	0.179939	0.128911	0.0232064	0.00893824	0.115125	0.133218	0.203219	2.0806	3.01579	3.35094	0.517567	1.96716	0.859649	1.88397	0.654341	1.87998	1.97928	1.61812	1.87566	1.85838	1.84531	1.44307	1.0807	1.29434	1.31503	1.24007	1.39792	1.50087	0.842592	0.912742	1.02556	1.3208	0.991541	2.7213	1.66739	1.45949	2.78016	0.184613	0.242848	0.281095	0.561845	0.456242	0.383391	0.35403	0.37723	0.38744	0.235796	0.476803	0.386181	0.219958	0.269558	0.308174	0.89733	0.767067	0.936717	1.61017	0.778451	1.6545	0.809366	0.882375	1.7879	0.731852	0.754292	0.714086	0.227645	0.435062	0.208988	0.4761	0.424232	0.651074	0.498959	0.431341	0.227168	0.23861	0.43058	0.275803	0.436042	0.51907	0.29274	0.461126	0.608635	1.29342	1.21377	0.945269	1.01173	1.09616	0.883034	0.902928	0.902334	0.683453	0.774532	0.288845	0.596997	1.21782	1.42323	1.1968	0.90927	2.65992	0.808207	0.436536	0.796198	1.72338	5.26022	1.89749	0.882367	1.51898	0.658185	1.12681	1.36892	0.863207	0.339135	0.510187	0.838174	0.473642	1.6281	0.93661	0.102163	1.05821	1.20742	1.03501	0.731142	0.405356	0.608444	0.708859	0.721571	0.603457	0.678093	0.698359	0.538727	0.814282	0.682814	0.625231	0.685101	0.469894	0.944165	0.331208	0.746814	0.367149	0.36985	0.63133	0.710017	1.25209	1.14922	0.884557	0.535293	0.233227	0.242538	2.481	2.00456	1.65017	0.669761	0.411758	0.4677	0.47114	0.411226	0.358353	0.326538	0.561581	1.0883	0.861865	2.56267	1.35637	1.2597	0.352679	0.569659	0.57738	0.543867	0.318338	0.543739	2.56491	1.45262	1.5709	1.45262	0.27629	1.00488	0.0768929	0.324015	0.331128	0.754206	0.913726	0.116495	0.339065	0.567861	0.183725	0.215274	0.194497	0.185212	0.385756	0.297246	0.368159	0.396589	0.178332	0.82238	0.208339	0.810504	0.318684	0.272598	0.152618	0.228181	0.456803	1.05587	0.361664	1.05682	0.674009	0.405627	0.379409	0.98895	1.24123	0.414237	0.576192	1.05527	0.874571	0.659036	0.700964	0.355925	1.05863	0.472275	0.46426	0.944342	0.576253	0.609264	0.542295	0.927734	0.486447	0.275684	0.148366	0.582511	0.645595	1.5702	1.39757	4.01823	2.6824	0.237918	0.140271	1.12666	1.2215	1.02168	1.39915	0.483061	0.351498	0.535835	0.434509	0.518602	0.330306	0.413492	0.283762	0.420232	1.01032	1.26308	1.69161	0.312859	0.506003	0.532685	0.349859	0.261166	0.807631	0.0272255	0.292725	1.49374	0.370602	0.203149	0.136358	0.122566	0.155062	0.211822	0.191846	0.392819	0.137219	0.205726	0.0880916	0.0538168	0.678738	0.163575	0.176463	0.148814	0.29622	0.24351	0.307035	0.221162	0.177246	0.191971	0.193246	0.234707	0.260918	0.28437	0.38308	0.171689	0.146513	0.13235	0.120427	0.0829902	0.096491	0.125844	0.0627524	0.0563041	0.0788939	0	0.0547577	0.0201707	0.503702	0.325438	0.588179	2.40815	1.03352	0.535235	0.550088	1.2521	1.25738	0.904032	0.85181	1.26444	0.446328	0.333102	0.523392	0.160903	0.12416	0.107973	0.0346604	0.182734	0.214049	0.599311	0.569406	0.296564	0.372012	0.409218	0.257632	0.125399	0.0815068	0.0440361	0.23983	0.0135591	0.0684652	0.10744	0.214128	0.307745	0.336451	0.0398275	0.153155	0.129343	0.0893102	0.351974	0.123703	0.0442656	0.0130189	0.143218	0.137066	0.184591	0.200642	0.25218	0.0712741	0.0190665	0.12651	0.208899	0.0930742	0.100836	0.476302	0.780031	0.766105	0.617308	0.738061	0.622214	0.393228	0.293941	0.14283	0.185291	0.284682	0.170289	0.52215	0.43239	0.199922	0.160539	0.165973	0.476962	0.58207	0.21635	0.135807	0.267269	0.223294	1.03975	0.490295	0.301983	1.04845	1.20222	0.877277	0.0331828	0	0.0577155	0.0183993	0.0497719	0.0330096	0.0243967	0.0516397	0.0240049	0.983873	1.30863	2.18137	5.34695	4.38113	1.75195	1.12164	1.40485	0.91487	0.841107	0.727952	0.869057	0.706225	0.516481	0.654636	1.50928	0.846153	0.81562	3.07199	3.7745	2.43935	1.73871	2.00478	1.23776	1.62081	2.26517	1.79612	1.22548	2.11252	2.35462	2.54955	2.11792	2.8157	1.89852	2.11666	1.48265	0.935502	1.69332	1.08475	0.920276	1.05153	1.0998	0.471945	0.513549	0.597504	1.22954	1.18437	1.02325	1.13892	0.373658	0.693499	0.63856	1.54914	1.09866	1.02268	0.801061	0.938838	0.864947	0.833122	0.678314	0.422378	0.475951	1.17985	1.2733	1.2846	0.603933	0.568458	1.02734	0.97588	0.569551	0.863611	0.932188	0.771876	0.995671	1.74841	1.29022	1.2815	0.914426	0.898223	0.75458	1.35884	0.884799	0.649877	1.11736	1.08448	0.832692	0.922605	0.795465	0.589298	0.512114	0.516164	0.99523	1.22621	1.44597	1.45931	1.17895	0.876782	1.586	1.94988	2.10727	2.47294	1.57455	2.46628	2.86118	2.29597	1.67272	1.99764	2.33921	2.50715	2.17356	2.50752	1.7246	1.54603	2.21334	2.74174	2.21473	1.41557	2.9507	2.77975	4.20401	4.8493	0.971539	1.94501	2.65472	2.47181	1.5065	1.66219	1.86517	1.51688	2.12388	1.59697	1.01994	1.33714	0.923493	1.46812	0.461361	0.898255	0.703566	1.50499	0.656298	1.97754	1.85254	0.425234	1.2156	3.01801	2.87318	1.8541	2.50325	2.41193	2.91939	2.52753	3.13687	3.18972	1.21668	1.27539	0.759956	1.28402	0.583226	0.174187	0.238099	0.447251	0.329945	0.395474	0.395754	0.155466	0.13862	0.188294	0.436904	0.588925	0.428971	0.288907	0.207978	0.168975	0.582597	0.584642	0.458513	0.581221	0.475816	1.73569	0.761934	0.447949	0.601482	0.505495	0.680703	0.601981	0.948882	1.80232	1.11632	0.542015	1.45124	1.27261	0.620907	1.55179	1.8437	0.383508	0.597869	0.812538	0.628221	0.95885	0.69801	0.67788	0.405517	0.453784	0.295391	0.271215	0.470924	0.549363	0.401796	0.536134	0.369899	0.564191	0.39119	0.476595	0.234192	0.0868244	0.121238	0.267888	0.423542	0.317274	0.581493	0.792744	0.421083	1.12443	0.67026	1.10069	0.689562	1.03192	0.434999	0.107374	0.583047	0.215875	0.425928	2.15585	0.315058	1.09387	0.968085	0.283229	0.541116	0.400662	0.401633	0.721251	0.266435	0.313934	0.151188	0.970357	0.98463	0.447466	1.48301	1.44577	0.98731	1.33493	1.33133	1.48771	1.43446	1.73114	2.27885	0.986707	0.651728	1.27753	0.998173	1.13035	0.618603	1.00483	0.426264	0.691658	0.500253	0.872125	0.898457	0.94818	0.602051	4.14211	1.62692	1.79962	1.48823	1.40477	1.54468	1.70212	1.70741	1.59367	2.06722	1.38741	0.118381	0.762705	0.731936	0.606214	0.755802	0.681381	2.68694	0.809975	0.193385	0.141003	0.121526	0.0879391	2.29942	3.07731	0.755047	1.1302	0.229607	1.09336	0.884072	0.495888	0.252707	0.496638	0.0196486	0.0372773	0.115235	1.03668	1.89476	7.96911	1.00263	0.467537	11.6114	9.21909	0.495756	1.07288	1.38314	0.338267	1.76945	2.22922	0.66061	0.619102	0.0538102	0.135524	1.12551	1.73823	1.03462	1.34189	1.08358	0.674597	0.846611	0.990875	1.15669	1.53864	0.831375	1.34727	0.851796	0.273558	0.393131	0.146571	1.02077	0.608723	0.656461	0.575792	0.0298361	0.0904075	0.678126	0.7425	0.840462
CSS0034050.1	58.9106	57.411	67.1749	32.7393	40.3791	39.8633	34.7274	35.7469	43.4436	48.6773	97.9923	72.3061	16.5435	27.8913	21.4166	29.7796	23.3942	23.9839	22.3317	19.4472	31.0188	6.78293	8.78686	10.2847	0	15.5176	0	0	7.34413	6.40493	5.64743	5.29179	8.87459	53.4982	55.5304	29.714	36.6714	30.4121	85.323	78.552	89.2951	129.479	97.4982	78.8278	82.9699	97.1595	88.1068	61.4768	67.173	65.7902	63.0531	64.1695	68.1628	65.7092	67.0282	55.8732	64.3498	65.6769	71.8749	57.6492	55.0272	68.9604	70.0323	86.525	70.7487	73.7348	81.6683	80.2589	84.1663	103.072	90.0082	97.3436	89.9264	101.621	82.1655	79.9344	80.8549	89.5868	88.9478	76.3856	65.3473	73.3876	46.6153	74.2268	84.9103	58.5834	61.5594	59.6997	80.0542	38.6002	28.6717	30.6715	47.5039	44.9247	53.9371	47.3149	54.6897	45.7559	54.6136	47.5245	54.2996	42.1124	58.806	55.421	57.7492	55.1936	54.0912	40.6535	48.9534	63.6355	74.2404	60.3941	71.0864	67.6076	63.9669	42.6905	45.3116	45.4394	50.0502	47.2918	48.5104	66.2164	67.7193	111.089	84.676	107.149	118.168	126.073	90.8303	90.2152	106.081	98.4911	115.146	130.254	129.49	66.1872	66.3977	96.1753	51.3073	79.2699	38.4147	42.1313	61.6267	71.52	48.0351	61.9796	56.5348	68.5033	52.9764	59.662	55.0426	54.5462	50.3535	45.7179	49.879	51.3535	55.8914	49.0848	48.313	52.2945	55.7184	51.8345	55.75	41.1704	69.6303	56.7	51.0018	52.5373	62.5558	61.5628	74.5959	107.778	60.6686	57.9089	55.4406	78.7169	75.5036	89.9605	66.9806	50.5924	64.3842	51.7603	48.9124	60.9671	51.4192	59.7732	65.4043	85.1644	45.718	49.2841	49.2091	109.155	99.5779	105.477	119.83	122.471	154.364	57.6741	77.0317	62.5659	77.0317	65.3177	52.4794	120.209	126.61	112.362	64.9817	84.273	122.631	53.0385	47.1981	53.8407	47.6545	52.0981	70.5669	48.8168	43.0184	51.918	48.2425	54.6819	51.2529	52.5583	51.9577	58.2679	58.2529	47.5201	53.6419	52.4914	54.4406	76.5837	58.631	83.9069	73.8318	96.9593	108.347	83.6144	100.981	84.486	87.6092	120.963	104.131	117.5	81.2089	107.383	90.82	66.6308	75.9264	58.7419	82.639	109.291	96.9786	46.01	56.5057	53.4004	57.2907	43.3702	35.4811	40.9073	41.8219	38.7394	36.4127	42.8521	50.1318	50.604	49.1232	46.14	47.3617	47.6829	48.9654	57.1917	54.9063	53.3683	57.9072	51.0567	64.0141	45.8381	46.0972	40.1275	96.2823	65.9091	87.4775	87.0207	78.9434	88.3883	75.6224	68.7844	84.8716	111.564	97.4191	83.8037	80.3102	79.3445	85.5989	89.0177	75.1606	93.9021	73.4984	63.8601	63.947	67.3511	86.4281	86.1895	85.9456	84.5965	92.3283	75.2288	68.492	76.9977	57.1158	85.7921	90.6405	99.3638	77.1195	76.1141	88.7053	120.566	107.142	105.592	69.4937	70.0373	69.3775	91.3827	75.45	91.745	58.5053	66.2601	79.014	89.1146	93.0535	48.3693	90.9906	60.5603	64.9777	57.139	47.8488	61.4339	52.8656	61.7026	52.6431	31.9597	34.87	33.8901	67.8229	62.3896	57.4657	59.6477	49.8854	47.6189	31.8613	29.0943	32.6879	40.0524	35.7007	46.6059	26.9481	35.5914	40.1658	48.3595	34.1558	37.6471	40.0392	59.4922	58.4886	57.8546	52.5882	50.8198	50.8423	78.6989	41.2489	84.4571	76.5587	74.5375	91.7601	78.6527	62.6446	77.1503	62.3491	57.9044	64.1159	38.5099	44.2202	43.4345	51.294	51.4258	40.5451	41.7621	32.2861	34.6577	19.2759	19.8479	19.7146	17.9936	13.2432	23.3894	15.295	15.8332	21.8045	17.8983	14.5885	17.6556	20.7258	15.3324	19.2387	12.9873	17.2912	11.9283	94.0311	26.4151	29.5757	65.7911	67.152	85.19	48.0437	54.6853	55.1538	75.9129	63.1474	73.855	60.44	54.0837	62.6109	89.6849	86.8499	86.017	81.9373	60.6536	61.4647	57.8008	45.6131	54.1629	58.2404	47.5766	70.4613	72.94	41.3805	38.0785	45.3026	58.1721	54.4153	37.1099	35.8471	40.4211	47.1235	48.8435	49.0646	48.5969	40.504	42.552	44.6835	47.142	51.6382	51.2462	47.5525	44.0314	57.2444	39.4212	43.086	30.2314	29.1731	29.1859	26.5871	29.6215	31.905	39.8393	38.0678	37.0688	33.2912	38.5072	36.9323	31.3893	36.2093	36.0098	40.0418	30.2385	29.6638	35.0533	35.9514	25.2885	39.2681	39.2704	26.4729	29.6922	27.0434	30.5335	34.4632	35.0826	35.0011	31.3652	26.3991	26.873	89.966	57.9614	61.5063	70.5965	103.472	59.3383	54.4116	110.261	83.1712	103.306	87.8908	93.9003	93.653	118.271	81.2664	49.1799	56.3136	54.2688	58.1709	74.0341	68.7493	54.7791	62.4299	63.1511	76.5778	69.1668	60.1417	69.3694	48.9367	37.7885	35.3889	40.8524	36.138	52.3564	40.5337	41.0861	41.9885	41.4197	41.9719	41.6507	45.0044	42.3651	68.0779	59.8301	64.6458	75.3607	57.9672	67.0074	71.876	69.7209	42.8867	51.4719	57.2516	57.3827	71.115	63.5987	52.3274	51.3582	100.89	98.8089	42.0958	39.3779	57.9348	66.4974	46.2682	55.0792	48.4	72.244	40.9831	69.3608	59.6718	85.5708	72.4677	53.9855	66.0844	92.7533	77.8941	82.3205	74.0414	59.0665	60.8666	53.7146	54.8813	52.0558	92.717	53.8111	53.3141	45.0179	39.4228	56.12	39.2494	62.9105	91.3309	77.7944	79.6402	74.9064	63.4319	63.7103	66.2463	66.2566	53.4884	159.906	157	146.64	85.2912	70.2547	72.0368	64.2152	69.3018	76.7972	62.3187	73.107	42.9585	36.8913	51.4009	48.8379	45.1135	51.3594	38.1689	39.8046	52.8335	65.1917	49.8674	54.1648	52.931	42.9847	39.3368	13.6311	16.5791	52.5234	58.7917	54.6166	74.5273	67.0201	66.3297	69.0054	76.1725	76.1621	73.2518	75.5687	68.7555	70.9384	81.5117	71.9507	77.7857	100.113	88.6117	37.4765	46.046	36.5913	44.2764	59.6817	84.1296	55.2649	34.8524	41.1933	51.7634	71.9511	40.357	62.3538	53.3485	61.5934	54.7633	40.5718	35.036	121.756	85.7076	39.1132	42.2502	55.6907	76.7857	85.4566	88.1337	52.5843	66.3138	59.4859	74.4341	69.96	27.1403	30.2746	30.0496	84.9122	61.5268	67.9642	34.6833	40.1814	62.8899	64.8977	67.5733	72.0373	78.8739	69.9991	69.3668	69.9722	68.9923	82.4161	86.6824	69.4766	80.7046	73.6456	66.3819	67.9296	49.7582	53.1675	41.8114	45.391	45.4467	46.3227	39.299	44.9657	43.1903	40.6871	29.341	39.0662	41.5718	38.6875	33.7987	39.3988	39.9682	37.0581	34.9117	28.099	33.4246	30.5456	42.8544	44.1224	31.8931	28.7132	27.7099	41.844	50.2163	53.7304	51.0735	35.7666	20.741	35.7463	29.6019	37.9768	37.387	50.7788	63.5304	46.2352	63.0656	80.6968	53.7165	54.343	84.4428	49.9961	35.7042	49.5348	32.8737	32.8198	12.1069	24.1155	81.7037	46.4183	31.6068	36.3131	41.756	40.7022	33.6734	40.2879	42.1994	39.6256	96.426	88.2906	96.6722	41.7856	79.1923	40.1068	64.7459	53.6794	58.0417	45.924	54.6015	35.9332	71.1735	38.554	59.3003
CSS0020262.1	0.0759496	0.0382097	0.0813193	0	0	0	0.0143061	0	0	0.0243304	0.0203332	0.0182958	0.069597	0	0.0492774	0	0.134688	0.0741322	0	0	0	0.105647	0	0	0	0	0	0	0	0.248047	0.0777003	0	0.629525	0.897324	0	0.0179942	0	0	0.0415529	0	0.0405224	0.0377197	0.0246959	0	0	0.0179203	0	0.0580164	0.018129	0.0385919	0.0193238	0	0.0514346	0.0279901	0.102202	0.106697	0.103263	0.145197	0.0790833	0.0883088	0.0938139	0.0521795	0.0692335	0.100081	0.0374065	0.0630504	0.0442158	0.209992	0.601658	0.577343	0	0.0360936	0	0.0337281	0.0683391	0.0330266	0.245918	0.496736	0.165845	0.167086	1.56761	2.56685	2.99322	0.230777	0.246028	0.0579477	0.0803988	0.162246	0.0826289	0.0855416	0	0.0308579	0.368926	0.591914	1.43307	3.10183	2.71047	3.69066	0.0806687	0.0350419	1.19325	0.0985759	0.665577	0.911559	0.801077	0.568255	1.36836	0.740697	0.558489	0.611423	0.440067	0.582182	0.44883	0.647327	0.656468	0.252088	0.26486	0.806582	0.636656	0.554525	0.693702	0.3542	0.603054	0.800514	1.32166	1.17323	0.7932	1.10444	0.796929	0.866637	0	1.17777	0.527264	1.14646	1.17973	0.678138	0.885906	0.917878	8.21548	1.47796	0.0696428	0.0358179	2.66703	0.929135	0.181009	0.317854	0.647548	0.679291	0.0619171	0.213338	0.0566978	0.0934635	0.187728	0.208277	0.0214457	0.104109	0	0.0542875	0.0190221	0.0593371	0	0.0183413	0	0.879201	0.0871977	0	0.0289209	0.0777843	0.0232304	0	0	0.17231	0	0.148748	0.0220487	0.184601	0.186128	0.130165	0.0695999	0.0646788	0.0454782	0	0.0511861	0	0.0352225	0.026598	0.0887235	0.0197435	0.109172	0	0.0184112	0.293008	0.673308	0.218385	0.301493	0.264241	0.571473	0.119019	0.0737655	0.0940004	0.0737655	0	0.0427694	0.0945345	0.0319625	0.149818	0.266795	0.143105	0.1739	0.0509563	0.0451583	0.0584815	0.097289	0.826031	0.778713	0.0305579	0	0.128356	0.0637178	0.542864	0.378937	0.332782	0.200639	0.0185896	0.0576625	0	0	0	0	0.151923	0.0950093	0.0497108	0.151347	0	0.0993731	0.099075	0	0	0.300148	0.409938	0.662145	0.372895	0.22549	0.294102	0.513668	0	0	0	0	0	0.0269777	0.0830176	0.0208338	0.0845845	0.141802	0.102687	0.0508052	0.0766073	0.0271323	0.0184316	0.208723	0.0549018	0.0186338	0	0.0406388	0	0.247338	0.560414	0.70641	0.821881	1.01269	1.04601	0.527686	1.1239	0.651669	0.0847466	0.0176459	0.0233022	0	0.185624	0.133385	0	0.0224424	0	0.130892	0.0733724	0.0222009	0	0.0438307	0.0345613	0	0.0217121	0	0.0856193	0	0	0	0	0.0970251	0	0.0220667	0.0605233	0	0	0.0235677	0	0.0173281	0.0461029	0.0251832	0	0.110379	0.0519017	0.207887	0.105732	0.182086	0.0730113	0.111721	0.159074	0.0107542	0.0145997	0	0.0229458	0	0	0	0	0	0.399908	0.0652141	0.0189485	0.160354	0	0	0	0	0	0	0	0.101804	0.0736643	0.0621835	0.036506	0	0	0.0755307	0	0.126208	0.191425	0.0234292	0.0490699	0.0250953	0.0226186	0.0213075	0.21895	0	0	0	0.0749714	0.0432697	0.199216	0.274839	0.0990591	0.0261028	0	0	0	0.0463906	0	0	0	0	0	0	0	0	0	0	0	0	0.0874544	0	0	0.0160431	0.0595099	0.0202311	0	0.0186081	0	0	0	0.0177598	0	0	0	0	0.020465	0.0183618	0	0.0155648	0	0.0177942	0.0158682	0	0	0	0.0311503	0.101372	0	0	0.0925235	0.180404	0.0281875	0	0	0	0	0	0	0	0	0	0.0264778	0	0	0.0428211	0.0758707	0.0272073	0.0496706	0.244421	0.102965	0.203037	0.187058	0.179296	0.194732	0.265668	0.339925	0.330619	0.0800981	0	0	0	0	0.20483	0.151935	0.0458105	0.0455384	0	0	0.0235888	0.178234	0.0498612	0	0.0480594	0.158516	0.222946	0.0677449	0.139575	0	0.0203596	0.0182738	0	0	0	0.0419973	0	0	0.0201968	0.0171242	0.110942	0.0180023	0	0.0668047	0	0.0194263	0.034006	0	0.0330704	0.0193754	0.0152541	0	0.0147059	0.0757173	0.0171271	0.0392405	0.0191688	0.0184573	0	0.0674751	0.0375274	0.0354159	0	0	0.0265325	0.0513328	0	0.19245	0.133376	0.100346	0.0238654	0	0.0273349	0.108813	0.262042	0	0	0	0.0485928	0	0.137158	0.085216	0.0608219	0	0.0445151	0.167947	0	0.0280261	0.0981052	0.0560376	0.0252682	0	0.114542	0.11685	0.113967	0.0337499	0	0	0.0322365	0.0355253	0.0719979	0	0	0	0.081257	0	0	0	0	0	0.113868	0	0.114787	0.114591	0.0308547	0.0310494	0.435177	0.0433375	0	0	0	0.0827604	0.161157	0.0273539	0.0911943	0.134575	0.0248996	0.0156536	0	0.070203	0.0494755	0.151694	0.800428	0.138971	0.136263	0.0388377	0.118248	0.0207619	0.0432937	0.0465558	0.069005	0.451611	0.356937	0.0189353	0.0261629	0	0.120851	0.0518479	0	0	0	0	0	0	0.374255	0.17351	0.24948	0.0224273	0.0253201	0	0	0.0653042	0.165284	7.04	6.48282	6.40228	0.0235579	0	0.0856206	0.0430922	0.107293	0.16432	0.0343254	2.03365	0.0680262	0.124508	0.160976	0.0439088	0.0498638	0.362999	0.129488	0.401455	0	0.0178896	0.069697	0.0207924	0	0	0	0	0	0	0.162975	0.196731	0.0204198	0.0674991	0.0170095	0.0154737	0	0.0208676	0.0395116	0.0548263	0	0	0.0203209	0.0223382	0.31846	0.0650484	0.125361	0.0168098	0.132448	0	0.0183746	0	0	0.0418007	0	0.0256661	0	0	0.028298	0	0	0.0216266	0.038981	0	0	0.639941	0	0	0.11415	0.0495358	0.108985	0.0553707	0	0	0	0	0.0260705	0.0270258	0.0071235	0.024481	0.0459198	0.0238237	1.94868	1.91001	0.3047	0.427881	0	0.0182852	0	0.133949	0.0270053	0.0273778	0	0.0260062	0.0498257	0.022045	0.0494962	0.197643	0.14062	0.145634	0.023243	0.77851	0.754506	2.4418	0.0898967	0	0.0905872	0	0.0947746	0.052981	0.19409	0.0314851	0.304915	0.37751	0.207414	0.130975	0.0982948	0.259974	0.094678	0.171053	0.320513	0.454558	0.274653	0.412719	0.0254548	0.0258747	0.0744317	0.103346	0.18065	0.120115	0.154098	0.0479917	0	0.125115	0.0669554	0.0180928	0.0187285	0.0727552	0	0.0807511	0.0289951	0	0.0270758	0.0294614	0	0.0242137	0.0568575	0	0	0.029432	0	0.0303321	0	0.0956788	0.0965738	0.0553631	0.0537678	0.0595502	0.0724501	0.0730135	0.100628	0	0	0	0	0.118402	0.0310254	0	0	0.0236435	0.0593828	0.0630812	0.14362	0.0201409	0.142839	0	0	0.944122	0.178259
CSS0022720.1	0.514781	0.942121	0.864929	0.0437635	0.0238264	0.0268415	0.0255504	0.0270449	0.0596592	0.263696	0.420738	0.140448	0.174497	0.0740254	0.174781	0.234948	0.224917	0.226165	0.381779	0.206577	0.24701	0	0	0	0	0	0	0	0	0	0.0189614	0	0.104415	0.452079	0.254948	0.448373	0.531635	0.624422	0.440044	0.190315	0.687903	0.134549	0.790692	0.0624925	0.0654115	0.0309318	0.0302765	0.206229	0.12555	0.0662022	0.0335827	0	0.0594477	0.117299	0.0391914	0.0383767	0.0578175	0.0284372	0.0693582	0.049517	0.0556841	0.0333771	0.15643	0.103555	0.0321795	0.218693	0.344132	0.10641	0.290377	0.0987286	0.104132	0	0.120925	0	0.0634246	0.131731	0	0.228916	0.0748947	0.0767836	0.351157	0.180012	0.289169	0	0.0387381	0.150109	0.2456	0.289676	0.050764	0.69062	0.516384	0.342059	0.0318706	0.194095	0.0698941	0.207508	0.0744441	0.20272	0.105881	0	0.081249	0.0677185	0	0.0693467	0	0.0711584	0.0994728	0.314204	0.646955	0.379192	0.240594	0.386655	0.563617	0.335677	0.608765	0.753913	0.458427	0.634117	0.352529	0.181465	0.418806	0.715268	0.334396	0.317245	0.259313	0.102146	0.410788	0.211147	0.492942	0	0	0.0858549	0.0795571	0.195907	0	0.045716	0.412889	0.265908	0.113315	0.289383	0.247059	0.283003	0.199339	0.0665353	0	0.659796	0.810537	0.458786	0.107458	0.195905	0.0655841	0.437952	0.130781	0.174565	0.391244	0.427002	0.172848	0.270913	0.196212	0.454667	0.277957	0.194076	0.326579	0.273077	1.14753	0.170589	0.485884	0.26686	1.01666	2.23623	1.13447	0.741998	0.12416	0.174668	0.380463	0.130432	0.0434268	0	0.479249	0.187021	0.316119	0.506716	0.26187	0.133326	0.419081	0.556244	0.812396	0.553764	0.0960049	0.131188	0	0.0297516	0.0989528	0.0944788	0.0315202	0.0280723	0.209334	0.15856	0.278709	0	0.278709	0.053805	0.037342	0	0.379904	0.22063	0.404028	0.52559	0.0467953	0.390184	0.827816	0.445904	0.336114	0.731833	0.537915	0.340357	0.22997	0.402063	0.169283	0.371102	0.33222	1.12027	0.230979	0.0321265	0.112171	0.101803	0.24579	1.96153	0.97215	1.51952	1.26376	1.58549	1.39195	1.27103	2.06927	0.910127	1.62565	1.29278	1.64851	0.250125	0.047488	0.164772	0.254442	0.139585	0.557581	0.152989	0.257185	0.201739	0.193379	0.671893	0.0470661	0.0478284	0.266765	0.106075	0.390902	0.327164	0.441595	0.876252	0.785733	0.856283	0.187365	0.146876	0.483617	0.420685	0.569665	0.806228	0.106178	0.17906	0.03422	0	0.0978646	0	0	0.134274	0.0283269	0.755355	0.62623	0.641573	0.178015	0.79155	0.0393625	0.305681	0.138538	0.726149	0.172214	0.330563	0.540082	0.0844545	0.351842	0.251553	0.251912	0.325818	0.27804	0.0802247	0.156881	0.186195	0.0805944	0.152005	0.252456	0	0.0766231	0.119668	0.0375137	0.901315	0.177016	0.836559	0.0326359	0.0496206	0	0.0276907	0.0507881	0.0234398	0.105842	0.0806948	0	0	0.089678	0.0880915	0.039772	0.0782103	0.0252518	0	0.065023	0	0	0.027728	0	0.0489228	0	0.198903	0.416529	0.357137	0.694532	0.610014	0.370862	1.36848	0.274157	1.21684	1.88104	0	0.25976	0	0.406556	0.194033	0.352668	0.0904775	0.135652	0.0417903	0.0814323	0.268875	0.0932922	0.117385	0.161191	0.0377093	0	0	0	0.261213	0.042439	0	0.0323801	0.0860079	0.240975	0	0	0.09631	0.0627429	0.0757065	0	0.112145	0.111967	0	0.0798157	0.0387894	0.523196	0.0859906	0	0.086319	0.0854799	0	0.0419284	0	0.0604997	0.293401	0.686405	0.244555	0.466602	0.524446	0.139025	0.0676541	0.0375329	0.110678	0.0996763	0.0795577	0.160233	0.103119	0.0978004	0.0418231	0.0522852	0.0616455	0.0651582	0.0914848	0.0297496	0.02645	0.0825076	0	0.280375	0.0555247	0.112341	0.243347	0.259128	0.273763	0	0	0.0331348	0	0.016167	0.0267632	0.0349307	0	0	0.31078	0.0375169	0	0.035706	0.0413764	0.310179	0.169549	0.247823	0.044187	0.0479806	0.204658	0.0946057	0.0831419	0.191002	0.15796	0.915219	0.898433	0.934475	0.875717	1.16962	0.767322	0	0.309474	0.0400884	0.205951	0	0.0410151	0.184677	0.0390375	0.0907282	0.0526398	0.0420906	0.137939	0.241694	0.0396404	0.0407499	0.0340869	0.0841823	0.0338559	0	0.0493776	0.0461239	0	0.0455588	0.0449728	0.233793	0	0.147504	0	0.0745114	0.0448179	0.0309594	0.0379965	0.0323873	0.0279336	0.0302804	0.087513	0.0292756	0	0.0280156	0.0810404	0.0320441	0	0.089179	0.0761633	0.143026	0.0868599	0	0	0	0.0945825	0.0959808	0	0.144141	0	0.0527713	0	0	0.0403572	0	0.0463921	0	0.0421998	0.0451869	0	0	0.476456	0.0779327	0.0440576	0.036617	0.0965642	0.113782	0.224343	0.599067	0.408594	0.483773	0.0837857	1.33228	1.72651	1.87562	1.58899	1.53264	1.76252	2.40617	2.11808	1.75015	0.797876	1.94055	1.25365	1.36061	1.72163	0	0.0693511	0.147851	0	0.0759004	0	0	0	0	0	0	0	0	0.0743197	0	0	0.454983	0.162914	0.145293	0.07398	0.186117	0.217541	0.061222	0.0287204	0.0120735	0.0307083	0	0.0309276	0.0428887	0.224784	0.238818	0.0168541	0.0531736	0.185579	0.313533	0.216929	0.395948	0.0577231	0.0993421	0.956029	0.826577	1.00545	0.455839	0.555053	0.726941	0.751081	0.553096	0.197354	0.7388	0.421978	0.293954	0.389966	0.175408	0.482187	0.223756	0.146308	0.36173	0.343263	0.396218	0.196427	0.185826	0.223937	0.167232	0.174333	0.226101	0.0746282	0.297632	0.1848	0.354878	0.231815	0.197874	0.216712	0.312274	0.346575	0.337925	0.17815	0.302568	0.0834642	0.534541	0.892394	0.285935	0.635928	1.31981	0.243561	0.19176	0.185405	0.229716	0.337507	0.292347	0.275771	0.289137	0.199058	0.0602375	0.109322	0.13727	0	0.0349815	0.0345475	0.252369	0.0701644	0.216382	0.119362	0.0306622	0.0347425	0	0	0	0	0.164169	0	0	0.229921	0.24618	0.0973887	0.226919	0.506046	0.194417	0	0.172179	0	0	0.345959	0.0270779	0	0	0.0330822	0	0	0	0	0.411057	0.903794	0.0545499	0.0851533	0	0.120899	0.177138	0.473866	0.357949	0.509054	1.19143	0.894762	0.955897	0.805207	0.143625	0.395337	0.339073	0.0918543	0	0.0489484	0	0.0909131	0.0846024	0	0	0.169711	0	0	0.121075	0.196654	0.0572002	0.189252	0.0568393	0.0487384	0.0554255	0.110071	0.524158	0.0944949	0.253376	0.115991	0	0.0206449	0.0224214	0.061695	0.0186578	0.0204554	0	0	0.0226789	0	0.0222259	0.0715481	0.0467921	0	0.0629476	0.12267	0.0181304	0.0337252	0.273936	0.331067	0.230398	0.149288	0.0218778	0	0.0313282	0.95765	0.650807	0.0930604	0.050744	0	0	0.103335	0	0.084006	0	0.0515676	0.0732332	0.230956	0.165727	0.31247	0.167529	0	0.429494	0.401641	0.727308	0.384852	0.193855	0.0432642	0.127744	0	0.0848006	0.253031	0.637079	0.44756	0.749421	0	0	0	0.0520528	0.081754	0.0749994	0.0360667	0	0	0.106962	0.292005	0.251142
CSS0023359.1	0	0	0	0	0	0	0	0	0	0	0	0	0	0	0	0	0	0	0	0	0	0	0	0	0	0	0	0	0	0	0	0	0	0	0	0	0	0	0	0	0	0	0	0	0	0	0	0	0	0	0	0	0	0	0	0	0	0	0	0	0	0	0	0	0	0	0	0	0	0	0	0	0	0	0	0	0	0	0	0	0	0	0	0	0	0	0	0	0	0	0	0	0	0	0	0	0	0	0	0	0	0	0	0	0	0	0	0	0	0	0	0	0	0	0	0	0	0	0	0	0	0	0	0	0	0.026569	0	0	0	0	0	0	0	0	0	0	0	0	0	0	0	0	0.110642	0.0368612	0.0982052	0	0	0.182406	0	0	0	0	0	0	0	0	0	0	0	0	0	0	0	0	0	0	0	0	0	0	0	0	0	0	0	0	0	0	0	0	0	0	0	0	0	0	0	0	0	0	0	0	0	0	0	0	0	0	0	0	0	0	0	0	0	0	0	0	0	0	0	0	0	0	0	0	0	0	0	0	0	0	0	0	0	0	0	0	0	0	0	0	0	0	0	0	0	0	0	0	0	0	0	0	0	0	0	0	0	0	0	0	0	0	0	0	0	0	0	0	0	0	0	0	0	0	0	0	0	0	0	0	0	0	0	0	0	0	0	0	0	0	0	0	0	0	0	0	0	0	0	0	0	0	0	0	0	0	0	0	0	0	0	0	0	0	0	0	0	0	0	0	0	0	0	0	0	0	0	0	0	0	0	0	0	0	0	0	0	0	0	0	0	0	0	0	0	0	0	0	0	0	0	0	0	0	0	0	0	0	0	0	0	0	0	0	0	0	0	0	0	0	0	0	0	0	0	0	0	0	0	0	0	0	0	0	0	0	0	0	0	0	0	0	0	0	0	0	0	0	0	0	0	0	0	0	0	0	0	0	0	0	0	0	0	0	0	0	0	0	0	0	0	0	0	0	0	0	0	0	0	0	0	0	0	0	0	0	0	0	0	0	0	0	0	0	0	0	0	0	0	0	0	0.0687907	0.103675	0.0206104	0	0	0	0.0201654	0.0902661	0.0233089	0	0.0717997	0.101026	0.0204343	0.021056	0	0	0	0	0	0	0	0	0	0	0	0	0	0	0	0	0	0	0	0	0	0	0	0	0	0	0	0	0	0	0	0	0	0	0	0	0.0233149	0.0249419	0	0.0484596	0	0	0	0	0.0247075	0.095223	0	0	0	0	0	0	0.0386885	0.0552451	0.0993635	0.334856	0.257223	0.0241644	0	0	0	0	0	0	0	0	0	0	0	0	0	0	0	0	0	0	0	0	0	0	0	0	0	0	0	0	0.0281839	0	0	0	0	0.263169	0.0375831	0	0	0	0	0	0	0	0	0.0401203	0	0	0	0	0	0	0	0	0	0	0	0	0	0	0	0	0	0	0	0	0	0	0	0	0	0	0	0	0	0	0	0	0	0	0	0	0	0	0	0	0	0	0	0	0	0	0	0	0	0	0	0	0	0	0	0	0	0	0	0	0	0	0	0	0	0	0	0	0	0	0	0	0	0	0	0	0	0	0	0	0	0	0	0	0	0	0	0	0	0	0	0	0	0	0	0	0	0	0	0	0	0	0	0	0	0	0	0	0	0	0	0	0	0	0	0	0.0487023	0	0	0	0	0	0	0	0	0	0	0	0	0	0	0	0	0	0	0	0	0	0	0	0	0	0	0	0	0	0	0	0	0	0	0	0	0	0	0	0	0	0	0	0	0	0	0	0	0	0	0	0	0	0	0	0	0	0	0	0	0	0	0	0	0	0	0.0089322	0	0	0	0	0	0	0	0	0	0	0	0	0	0	0	0	0	0	0	0	0	0	0	0	0	0
CSS0028880.1	1.07611	2.4422	1.33042	5.75541	6.23783	5.28109	9.61581	9.80456	10.8006	1.68836	1.40039	1.26568	3.12749	2.74011	2.79613	3.2118	2.87061	2.49871	1.67522	1.68982	2.7035	0.494656	0.377813	0.424999	0	1.87636	0	3.93191	0.648217	0.757759	0.915033	0.11026	0.352862	3.13193	2.79541	0.0658345	0.18014	0.125713	4.55997	8.00349	0.442154	3.76881	3.51373	0.178746	0.319483	0.0760721	0.191408	0.129636	0.121512	0.137385	0.132202	0.0299412	0.152669	0.0715027	0.0790602	0	0.100261	0.0448927	0.159988	0.060833	0.101717	0.150922	0.16329	0.136958	0.24808	2.07422	2.32823	2.28326	0.0647396	0	0.0849795	0.368969	0.243262	0.243779	0.343008	0.237177	0.0635129	0	0.239421	0.115758	1.79316	1.89238	2.33489	1.59921	1.50249	1.79822	2.68625	2.69569	3.09119	1.73906	2.20363	2.10145	2.03256	1.22727	2.4966	3.63328	5.65073	4.74466	3.91676	2.37385	2.31156	3.60568	4.19854	4.86709	3.94462	2.45896	2.75128	1.19351	0.989244	2.97679	2.46778	3.29354	1.9214	3.31992	3.13317	1.67434	1.31709	2.14924	2.23839	1.02411	1.2977	3.27071	3.34496	1.06542	2.16959	2.08912	1.75442	0.679581	2.85462	1.64045	1.72378	1.34226	1.43948	1.50301	2.56359	1.82301	3.13779	2.08837	5.28435	4.19769	2.18261	1.89077	4.79994	4.89709	4.72279	5.13045	4.08706	4.34277	5.6515	4.27374	4.73352	2.35683	2.1896	1.97898	1.80631	2.792	2.87793	1.93995	1.86402	1.95674	2.22168	2.36934	2.46371	1.35116	1.7675	2.22462	1.93649	1.44709	2.16491	1.43738	2.09113	2.61309	1.15316	0.680996	1.11145	4.01147	4.30426	3.27518	1.32192	1.45668	1.44853	2.1827	2.23152	2.07412	0.768371	0.72448	1.90589	2.05571	2.79081	3.04859	2.52887	1.17326	1.28016	1.6453	1.76274	1.60338	1.58359	1.35065	1.57958	0.998076	1.57958	5.15387	2.08381	0.363416	0.89831	1.6324	1.74385	2.30842	0.820097	4.87454	4.94278	6.58368	6.3086	4.74465	7.06652	4.1922	3.54239	4.78175	4.57468	3.37681	3.84328	4.38201	5.3018	1.30149	1.27551	1.35675	1.90784	6.28335	5.58757	5.00994	5.3414	4.71344	3.71794	4.48207	2.98267	3.66084	3.25967	4.71298	5.26364	3.3555	2.95386	2.70262	1.89102	3.2043	2.10616	0.539391	0.771493	0.638938	1.31241	1.44534	1.0223	1.9295	1.92252	1.41122	3.09735	2.31199	2.37856	2.19309	1.58816	1.53549	2.34479	2.51992	4.1842	3.30517	2.81193	2.66952	2.19017	2.66331	1.44355	2.2623	1.3533	1.56481	2.16691	2.19632	2.10939	1.26108	1.8498	1.44204	2.70422	4.25046	3.2823	3.46049	5.44269	2.58323	0.711009	1.33792	4.21346	5.80637	0.834359	0.974418	0.812337	0.946876	0.686955	0.722909	0.71565	0.854964	0.35163	0.528372	0.284686	0	0.569013	0.667165	0.730191	1.44921	0.876662	0.60839	0.619938	0.836924	0.588461	1.2254	1.24718	1.31416	1.23748	1.65877	1.28869	1.30007	1.07059	1.31339	0.613796	0.459642	0.38448	0.519394	0.6128	0.603746	0.43032	0.355912	0.422452	1.11414	2.48915	0.994407	1.89213	2.67718	5.56627	5.74366	4.06802	7.72204	5.01897	5.68193	5.27564	1.28324	0.861603	0.971458	2.97933	1.37239	1.2876	1.28298	1.48254	1.86595	0.813941	0.676656	1.10426	0.791644	1.0348	0.974504	1.0468	0.924015	0.792075	1.15	1.6948	1.37263	2.33777	1.56208	1.75204	1.24413	1.86272	1.83886	1.44931	1.94956	1.07388	1.91406	1.65069	1.36156	1.95008	1.59555	2.20763	2.27065	1.50591	2.11223	1.47025	1.50844	1.07495	3.51863	3.36937	1.53811	1.32558	1.29189	1.43006	1.58536	1.21091	0.700896	0.568695	0.523285	0.317807	0.652562	0.459839	0.619691	0.875785	0.546493	0.640667	0.579361	0.939522	0.884398	0.901099	0.455928	0.789487	0.504266	1.85551	1.77866	1.07762	2.09661	1.44473	1.41541	0.0525836	0.142188	0.0821887	0.151	0.0978456	0.0986461	0.239377	0.0298768	0	3.4661	0.955328	0.628436	0.286785	0.512286	4.47835	3.06649	1.65462	1.45878	1.28503	0.918772	1.61487	1.46459	0.951423	1.15848	1.83845	3.47841	1.12552	1.52957	1.64989	1.16131	3.29578	2.6587	2.50912	1.89868	1.88065	3.58664	1.96052	3.18643	2.93088	3.46216	3.1524	3.22581	3.46133	2.45802	3.13139	1.80312	4.29423	3.52791	2.55503	3.86235	3.38562	2.17735	2.04616	1.66221	3.2251	2.24147	2.15791	2.77114	1.68315	2.10621	1.8952	1.70686	2.9024	2.3371	2.63035	1.97209	2.96257	3.02606	1.73495	2.59537	2.02847	2.99941	2.58497	2.97976	2.13262	1.97781	2.20968	2.62983	4.59515	3.18914	3.7422	4.09835	6.00839	5.24248	4.37916	4.46042	1.66147	2.19379	2.12659	2.41686	3.94302	4.73239	3.65316	0.0648569	0.0663667	2.2895	3.06648	2.72541	2.29981	2.21293	1.98851	2.56209	3.77899	4.46748	2.94197	5.2605	2.38672	1.63022	2.82224	2.02519	2.44673	4.34981	4.00723	1.9807	1.88832	3.19584	2.48118	2.56113	3.00089	2.28855	4.56895	2.7503	3.52122	2.43895	1.86267	2.65846	3.28948	3.39123	3.25191	2.45945	2.09847	1.86671	2.40966	1.73196	1.37066	3.1376	2.51356	3.18211	0.386066	0.649488	0.507843	0.401955	2.74654	4.42248	5.57005	5.64313	6.14845	4.96326	3.50632	4.05124	5.54289	2.63913	3.43832	4.62934	4.43044	4.20617	4.00202	2.97607	2.47673	0.506488	0.337363	0.510525	0.249528	0.380733	0.340469	0.365506	0.395026	0.480274	0.146721	1.29574	1.81079	1.04299	1.45456	3.05667	2.44749	2.04042	1.65922	1.78668	1.53995	2.87728	2.18503	2.35429	1.70117	1.25531	0.0608284	0.118147	0.334845	0.771625	0.70173	0.112622	1.03755	0.271216	0.220415	0.315283	1.97564	1.78825	2.33825	0.155457	1.36438	2.44953	3.95629	2.14168	4.30808	3.6299	1.59025	0.630868	0.786713	4.12062	3.51917	3.0772	3.42807	3.89701	4.07603	3.56366	3.12351	3.9917	3.55186	3.69884	3.26437	3.84373	3.90285	3.32688	2.83703	3.09047	2.83777	2.22449	4.59761	4.02399	6.10657	6.2071	2.5302	4.60569	4.42461	4.24514	1.77335	2.33262	2.3643	2.85113	2.2477	2.71315	2.10555	8.46968	2.61675	5.29028	3.25036	3.68576	2.42147	5.65642	2.15614	3.82473	2.72965	5.09879	1.7341	7.45468	2.85257	2.0059	3.15456	4.43678	2.3956	5.22644	9.04508	10.9709	5.86355	7.49078	2.58983	3.01853	1.55853	3.96188	3.04016	3.74577	3.6466	3.19604	3.30193	3.73947	4.97727	2.67448	4.01083	3.82035	4.92422	4.54266	3.86592	6.32536	2.68664	2.66577	2.78302	2.50086	1.84691	2.79318	3.52959	2.4401	1.67171	3.7069	3.82425	3.31132	1.1981	3.97536	3.65144	3.87458	1.73203	1.29134	1.44804	1.69268	3.1397	3.28786	1.53016	0.826905	2.01194	3.47155	3.59921	4.15084	2.919	3.62375	3.64115	2.26609	2.74902	3.53355	3.66913	3.95406	1.10699	0.444549	3.24595	2.87697	1.15543	1.30067	1.19093	0.788593	4.51117	4.22309	4.79019	4.39169	0.935242	2.88213	5.78547	5.69326	4.10327	4.76599	3.46563	4.26704	2.78472	6.76972	8.35964	6.15375	2.34167	1.66046	2.31062	3.62267	3.75735	2.32242	5.00297	2.12002	1.85676	2.07531	1.7056	1.51907	4.55269	1.7865	2.2477
CSS0009841.1	0	0	0	0	0	0	0	0	0	0	0	0	0	0	0	0	0.218924	0	0.16502	0.139871	0	0	0	0	0	0	1.36557	0	0.319595	0	0	0.14623	0	0	0	0	0	0	1.22369	0	0	0	0	0	0	0	0	0	0	0	0	0	0	0	0	0	0	0	0	0	0	0	0	0	0	0	0	0	0	0	0	0	0	0	0	0	0	0	0	0	0	0.107828	0	0	0	0	0	0	0	0	0	0	0	0	0	0	0	0	0	0	0	0	0	0	0	0	0	0	0	0	0	0	0	0	0	0	0.147496	0	0	0	0	0	0	0	0	0	0.573662	0	0	0	0.327641	0	0	0	0	0	0.174739	0	0	0	0.10438	0	0	0	0	0	0	0	0	0	0	0	0	0	0	0	0	0	0	0	0	0	0	0	0	0	0	0	0	0	0	0	0	0	0	0	0	0	0	0	0	0	0	0	0	0	0.0715657	0	0	0	0	0	0	0	0	0	0	0.315616	0	0.29423	0	0.140702	0	0	0.392973	0	0	0	0	0	0	0	0	0.118163	0.140101	0	0	0	0	0	0	0	0	0	0	0	0	0	0	0	0	0	1.6e-09	0	0	0	0	0	0	0	0	0	0	0	0	0	0	0	0	0	0	0	0	0	0	0	0	0	0	0	0	0	0	0	0	0	0	0	0.0746401	0	0	0	0	0	0	0	0	0	0	0	0	0	0	0	0	0	0	0	0	0	0	0	0	0	0	0	0	0	0	0.34431	0	0	0	0	0	0	0	0	0	0	0	0	0	0	0	0	0	0	0	0	0	0	0	0	0	0	0	0	0	0	0	0	0	0	0	0.486673	0	0.773034	1.03078	0	0	0	0	0	0	0	0	0	0	0	0	0	0	0	0	0	0.226799	0	0	0	0	0	0	0	0	0	0	0	0	0	0	0	0	0	0	0	0	0	0	0	0	0	0	0	0	0	0	0	0	0	0	0	0	0	0	0	0	0	0	0	0	0	0	0	0	0	0	0	0	0	0	0	0	0	0	0	0	0	0	0	0.0145448	0	0	0	0	0	0	0	0	0	0	0	0	0	0	0	4.02104	1.13425	0.656227	0.497527	0.817112	0.854198	0.534303	0.40367	0.577432	0.551077	0.58246	1.00576	0.684192	0.841019	0.557523	0.551892	0.5472	0.364239	0.619291	0.896871	0.554975	0.289514	0.295761	0.671945	0.632816	0.488947	0.776019	0.4317	0.22991	0.299929	0.51389	0.519455	0.810284	1.0354	0.0865507	0.763835	0.79967	0.277123	0.182841	0.262987	0.223467	0.501102	0.471333	0.297667	0.374265	0.714649	0.359327	0.816247	0.578849	0.835311	0.585845	0.609826	0.777802	0.631471	0.28726	0.918873	0.369043	0.3382	0.475305	1.12074	0.437553	0.422523	0.432172	0.254519	0.89423	0.565229	0.511288	0.271043	0.712825	0	0	0.275382	0.147315	0.0468837	0.25241	0.366601	0.22814	0.384559	0.467835	0.56376	0.298151	0.702995	0.529962	0.814486	0.960936	0.676072	0.953118	0.185506	0.62156	1.5858	0.731708	1.29492	0.874786	0.319306	0.608275	0.909212	0.891872	0.35769	0.44342	0.0315751	0.518409	0.693547	0.66938	0.446411	0	0	0.0453617	0.0912584	0	0	0.480766	0.901887	0	0.121266	1.30992	0.455664	0.716785	0.940998	0.613808	0.768172	0.346746	0.814623	0.970816	1.98112	0.898256	1.07129	1.02505	0.230262	0.278139	0.851217	1.50012	1.20856	0.959012	0.748075	1.31997	0	0	0	0	0	0	0	0	0	0	0	0	0	0	0	0	0	0	0	0	0	0	0	0	0	0.0634091	0.0318872	0	0	0	0	0	0	0	0	0	0	0	0	0	0	0	0	0	0	0	0	0	0	0	0	0	0	0	0	0	0	0	0	0	0	0	0.0808097	0.305942	0.299024	0	0	0	0	0	0	0.498922	0	0	0	0	0	0	0	0	0	0	0.414799	0	0.425477	0	0	0	0	0	0	0	0	0	0.501618	0.784821	0	0	0	0	0	0	0	0.587644	0	0	0	0	0	0	0	0	0	0	0	0	0	0	0	0	0	0	0	0	0	0	0	0	0	0	0	0	0	0	0	0	0.0418594	0	0	0	0	0	0	0	0	0.0783293	0.050592	0	0	0	0	0	0	0.0944264	0	0	0	0	0	0	0	0	0	0	0	0.0921396	0	0	0.0716627	0	0	0	0	0	0.116471	0	0	0	0	0	0	0	0	0	0	0	0	0	0	0	0	0	0	0	0	0	0	0
CSS0048949.1	6.01663	15.5062	9.59482	4.72706	6.03121	5.48488	8.45848	6.93541	6.9019	17.6725	16.645	5.35502	4.71379	8.67238	7.20453	8.16713	5.24668	6.84649	5.65755	4.59293	7.64384	2.1406	1.2381	1.86862	0.0327814	6.50768	0	0.142029	3.23019	2.6663	1.55222	2.5395	1.8441	9.57271	13.6789	0.103484	0.0483563	0.202813	13.5591	37.484	2.80424	32.7544	20.4758	0.149964	0	0.0755406	0.0359264	0.0798416	0	0	0	0.0833704	0	0.0876115	0	0.0448212	0	0.0350538	0	0.135838	0.0322682	0.110322	0.0367185	0.0836416	0.0395313	6.02809	7.136	7.18037	0.167501	0	0	0	0	0	0	0	0	0	0	0.0936777	7.83558	9.16641	9.13289	7.93028	7.19265	7.05142	6.17368	7.23848	6.61614	13.1104	14.7709	13.0938	10.7551	10.0998	10.5875	9.49051	10.9511	4.72433	7.52585	7.1437	9.54225	12.5055	7.90697	8.70909	7.40071	9.93047	9.16833	9.47514	4.7023	14.7895	12.0356	12.4341	9.53339	15.426	16.4295	10.0602	7.03464	6.28013	8.23457	8.9361	10.781	14.9421	13.4823	13.2731	12.9142	15.916	35.0104	16.1114	20.9202	14.4249	28.6197	18.8819	19.8644	16.3712	17.8754	16.8952	20.4795	14.6462	8.90795	10.0028	10.8083	8.15073	19.3396	16.9905	10.9921	13.924	17.0093	20.0356	5.37808	4.30645	4.62476	5.59319	6.53818	7.08301	6.80232	6.82011	7.01827	7.65787	6.45546	7.5908	6.60235	7.31874	7.08315	7.34092	13.1016	7.18337	7.24102	6.51468	10.2838	11.879	10.4805	14.3115	10.2363	12.6149	12.0565	17.0803	20.2149	20.6837	11.301	9.25331	7.43086	5.50723	7.38082	7.7053	10.1474	9.75481	11.48	14.9178	15.3505	20.9858	19.5791	4.4885	5.1847	6.31138	4.33051	5.63508	5.90529	11.656	7.59449	10.3063	7.59449	8.23579	5.64881	14.4998	15.4036	15.7541	10.4202	18.2687	15.9419	15.4158	15.214	14.2375	13.7893	11.784	11.888	12.1959	13.0478	11.4228	11.5821	8.34952	8.06772	11.8809	11.8872	10.0769	10.2301	8.01146	8.18095	14.6935	12.876	21.8231	16.1065	20.9262	23.8132	25.2174	22.0448	15.1273	22.6745	20.2992	19.2263	6.17688	8.83832	7.38692	9.79603	6.78391	7.78674	10.8855	10.8056	8.74715	10.1411	11.7672	10.396	13.3226	14.6573	12.7608	10.898	9.68449	9.637	9.31195	9.21722	6.74723	12.3099	11.7788	13.0178	12.2099	12.4728	12.6211	5.72992	5.06427	5.71223	7.03067	5.38743	5.04197	5.34206	4.66601	5.79316	11.1427	11.6497	10.8035	9.51425	22.917	13.6941	7.76661	20.536	5.53888	0.207617	22.4693	11.6084	8.3297	7.34763	7.59477	6.38435	8.13488	6.98463	7.65698	8.1833	7.02945	7.76204	8.19523	7.86669	20.9618	7.4007	6.35823	7.44574	14.0009	7.05376	10.3654	5.46841	4.70054	4.43521	6.84977	6.19774	5.44166	8.15534	6.91946	7.61596	5.1382	5.3767	5.5825	5.05209	4.84594	5.60456	4.77195	4.48422	5.39705	4.39299	4.00505	3.63582	10.619	4.98766	8.86399	18.2832	14.8078	14.8713	13.6527	10.8604	11.9475	11.9079	10.137	14.033	11.6537	11.3718	10.986	12.855	10.5705	12.5271	10.603	11.3323	11.5674	12.3549	14.5748	15.884	14.9472	14.5003	14.2285	14.3935	13.803	15.7906	11.6401	15.2352	15.863	14.0998	12.6187	13.7217	13.0535	17.9406	11.1147	15.3869	10.3615	13.4557	10.5058	10.4109	8.82927	10.4413	9.40712	12.4262	11.0873	8.58449	11.7377	12.7369	13.0958	21.8898	10.9111	8.88011	19.1467	19.3791	18.9062	17.8418	19.6435	6.30354	11.4949	8.69009	8.11538	6.15462	9.48998	6.57423	5.99549	9.12933	7.20801	5.10847	6.85155	8.77475	5.83671	6.19855	5.01361	7.34782	5.76841	9.7978	8.26437	7.69543	13.7351	12.0776	15.7429	0.8539	0.319528	0.521943	0.716463	0.311598	0.519291	0.768968	0.328257	0.674636	10.6798	10.014	3.24277	0.440046	7.31592	12.0335	11.9762	9.39142	6.44526	4.90673	6.16193	6.7762	5.57958	6.44789	5.56267	13.4951	16.2192	15.4562	18.0678	17.2762	17.9473	12.5231	12.6858	12.7799	13.4397	15.8199	13.58	13.5277	14.4025	11.7372	13.3804	13.2218	12.9855	12.1831	16.4738	15.838	19.4823	15.2845	15.898	15.9533	17.6983	15.8026	20.5358	17.0185	14.6767	15.4197	17.209	16.9913	14.2006	16.8901	15.9773	20.1733	18.0363	15.3983	15.7131	13.0625	15.7579	15.2661	15.0512	16.7194	14.1047	15.353	16.2323	17.7144	17.3652	22.1104	16.477	15.5999	16.8007	17.8273	21.047	21.3823	21.3769	20.9772	15.092	16.3846	18.4751	14.3277	16.2823	14.9555	22.988	18.8654	20.2349	19.081	9.82712	6.55735	16.6657	17.0303	10.9675	10.9291	18.1783	20.215	22.1156	20.0651	17.5403	20.3927	22.799	21.8451	17.6041	20.9097	19.0949	17.0057	21.6041	19.5276	21.0132	22.2175	21.3971	23.8507	19.565	21.0258	19.203	9.43662	10.2021	8.50783	10.323	10.4139	8.33455	11.7146	10.7216	14.6428	13.9564	6.83878	6.91106	20.88	15.8967	12.8268	11.4696	20.0128	18.8534	11.2591	12.1678	12.2429	11.7285	18.2412	20.6118	9.79901	21.2709	11.8442	26.2464	17.3613	12.7453	12.7843	7.03141	8.68178	11.569	11.8958	13.7823	15.2532	11.1608	11.8277	3.1178	2.25251	2.64091	2.15161	8.49528	7.95251	5.77614	2.1631	12.5368	2.75351	12.5113	10.6624	12.6095	12.5671	6.58316	8.07602	7.48824	11.2283	10.7936	10.8328	7.87709	6.12515	7.22771	12.6043	12.5916	0.779819	0.720091	1.01163	1.47987	0.976	0.309117	2.34657	0.592615	0.963141	3.13372	6.60146	5.58189	7.44617	0.123043	23.8685	29.4844	21.668	20.1558	20.543	16.6861	27.8334	9.63049	10.982	23.6558	16.9086	18.722	14.5183	14.2144	15.2604	14.3555	15.4517	16.4139	16.1453	17.0761	14.3322	14.125	15.1548	19.7601	17.4425	13.5917	15.9545	12.0529	17.5648	16.3978	22.2406	18.5314	19.566	20.4831	14.1855	14.4914	20.0381	20.1937	15.723	9.91665	19.8301	21.1129	19.5467	38.3699	14.5255	19.791	20.0136	19.8568	23.4936	17.014	10.8975	20.8991	14.6515	15.7206	17.9222	15.7157	12.7951	16.7349	22.2141	25.5872	24.0395	38.0219	42.6153	40.8089	27.6751	28.6804	9.32984	13.0302	20.1076	21.8258	25.837	22.5025	23.494	22.6956	24.6077	20.6127	26.5337	20.6771	22.6031	22.9794	23.399	20.7174	26.5628	26.9592	38.814	37.158	33.4021	36.8385	39.965	36.2417	38.614	34.9295	5.30919	11.4949	14.0623	12.871	5.52689	13.2074	13.0493	13.9326	5.39666	5.70255	5.22667	4.69962	13.4099	13.9049	4.3708	5.28114	5.52088	14.2435	15.5603	15.153	13.6162	8.2362	2.22868	4.59388	6.18113	13.5028	16.0079	11.623	19.3435	9.66286	11.2319	11.0672	15.1579	14.1847	15.569	12.3761	14.9995	15.5279	12.9461	22.0065	5.10119	12.056	34.4287	20.0765	16.462	15.9294	9.58027	9.74159	8.03814	9.59603	11.1124	7.28238	15.3616	21.475	12.6201	0.052128	0	0.201696	17.1143	20.6258	21.591	18.3897	6.67692	5.47817	12.5962	15.0478	23.6799
CSS0021931.1	0	0	0.0744701	0	0.0820295	0	0.0886892	0.145807	0	0.14271	0.195387	0.231546	0	2.69765	0.654112	0.122835	0.184158	0	0	0	0	1.14837	0.713513	1.01481	0	0	0	0	1.75523	0.182927	1.9339	2.56053	1.31105	0.350338	0.675781	0.444922	0.373895	0.219861	0	0	0.264246	1.48708	0.132147	13.0833	8.1414	7.97385	8.64151	25.0912	22.2822	22.2652	21.1358	19.5428	49.1113	44.5986	46.1247	23.4224	19.7844	20.963	28.0201	5.6006	6.66721	12.5275	30.6216	20.271	13.7826	0.402068	0.269718	0.289666	130.342	135.495	0.277851	0.450347	0.32292	0.531159	0.324353	0.20568	185.04	133.476	203.279	186.349	64.7919	30.0969	40.5642	3.67377	1.88738	1.90549	0.537138	0.59635	0.725865	0.470021	0.670722	0.402689	7.89582	6.19865	3.9826	6.9732	6.07423	5.87252	9.95645	6.68292	4.16394	10.6867	8.5133	6.62362	9.44114	8.1297	4.43097	0.262407	0.121416	14.3235	13.2089	12.9324	10.4473	14.5231	11.2787	0.262736	0.051161	0.229109	0.050708	0.175112	0.304777	16.808	20.9245	26.3391	20.1257	20.9983	15.5895	25.0708	23.8846	45.8355	22.4031	28.7196	14.4056	16.0838	9.9866	22.1179	11.9481	10.2297	1.48775	0.491286	0.0624683	0.0484068	9.13627	16.9571	0.578894	0.83902	16.2457	0.73078	0.0601505	0.12557	0	0.109061	0.0554392	0.226228	0.129376	0.122588	0	0.0535799	0.0561642	0	0.218391	0.10845	0.0942754	0.112944	0.513744	0.0552254	0.0893386	0.0570913	0.0957323	0.44758	0.407075	0.167381	0.215231	0.129376	0	0	0	0.157139	0.0699556	0	0.274649	0	0	0.0749246	0.217727	0.194862	0.487504	0.359592	0	0.0697094	0.0575316	0.0514583	0	0.109415	0.148751	0	0.053374	0.326983	0.0973947	0.256934	0.0973947	0.170929	0.170022	0.0475779	0.614679	0.0754908	0.179777	0.240322	0.124978	0.134624	0.059746	0.153967	0.320271	0.710283	0.31267	0.164928	0.166964	0.437768	0.348216	4.36833	0.259279	0.799978	0.448318	0.506794	0.579002	1.37876	1.38262	0	0.259825	0.417383	0.391532	0.273143	0.692997	0.408512	0	0.272191	0.549463	0.546896	0.274868	0.203089	0.519129	0.502629	0	0.407905	0.152525	2.07639	1.70214	1.3958	0.534913	0.756926	0.580815	0.0712309	0.661156	0.282581	0.715562	0.488209	0.0465064	0	0.149543	0.543951	0.906353	0.945198	0.255714	0.347622	0.555152	0.104855	1.31327	0.15777	0.607551	1.34551	0.0553735	0	0.173812	0	0.672961	0.43655	0.266635	0.256074	0.286874	0.561669	1.25793	0.963195	0.533912	0.411054	0.826278	0.324272	0.118489	0.777878	0.135932	0.211518	0.813483	0.388227	0.313771	0.454634	0.617798	0.06278	0.821941	0.934693	0.880899	0	0.401724	0.187286	0.174232	0.0874168	0.510969	0.130761	0.0557181	0.0613698	0.076705	0.455679	0.540358	0.128816	0.0969267	0.19677	0.201127	0.190122	0	0.206897	0.317334	0.287633	0.231695	0.113851	0	0.103249	0.332496	0.450743	0.425213	5.08981	0.273857	0	0	0.460887	0.297508	0	0	0	0	0	0.279688	0.231373	0	0	0.477857	5.5523	3.83238	3.51857	0.555221	0.590508	0.0712827	0.0737135	0.226139	0.27184	0.0647397	0.19496	1.73077	1.72246	3.51988	0.535859	1.82862	0.73284	0.838983	1.35315	1.39804	1.7633	1.52084	0.90963	1.15059	0.729473	0.130522	0.395026	1.11536	0.347829	0.212431	0.963864	1.84227	0.900351	0.860028	0.99132	0.971268	0.265953	0.213057	1.44366	0.467377	0.263839	0.425985	0.143927	0.0990884	0.343008	0.110338	1.11434	0.0497431	0.783449	0.220337	0.466413	0.105874	0	0.30413	0.299054	0.43206	0.634245	0.0498338	0.0442215	0.234266	0.219157	0.501363	0.3865	0	0.0982534	0.198232	0.194731	0.340366	0.220099	0	0	0	0	0	0	0	0	0	0.559025	0.0598712	0.0626394	0.28024	0.0656359	0	0	0.07136	0.472029	0	0.072583	0.137276	0	0	0.131183	0.106861	0	0.147214	0.301299	0.436496	0.880747	0	0	0	0.0707502	0.925369	0.473968	0.44259	0.138664	0.155027	0.159068	0.0747405	0.242021	0.168662	0.141257	0.0723549	0.0507625	0.170666	0.155916	0.336877	0.186179	0.0562739	0.367651	0.32701	0.59352	0.0566275	0.098982	0.054085	0.261749	0	0.0647769	0.31655	0.335129	0.197297	0.090105	0.048009	0	0.224365	0.0944933	0.173167	0	0	0.055327	0.0541812	0	0.111733	0.0992205	0.214809	0.0508876	0.154682	0.764714	0.229313	0.961061	0.0792592	0.23715	0.0769557	0.434292	0.0686379	0.748232	0.549371	0.70732	0.602773	0.569241	1.42836	0.132292	0.225062	0.05767	14.3837	7.80154	5.85326	1.32045	0.962553	0.850308	1.07705	0.724544	0.423168	1.48753	0.416519	0	0.839155	0.321026	0.563588	0.463609	0.304364	0.32437	0.531385	0.487998	0.692305	0.802689	0.487405	0.212078	1.1689	0.820273	3.80585	1.89764	1.9901	1.19328	3.33232	4.88811	8.29333	9.81627	1.53712	2.7262	8.29022	11.8194	1.07175	0.952386	0.239691	0.837564	0.714259	0.869749	6.51689	45.9008	1.02995	1.37098	0.525148	1.45316	18.2186	3.42509	160.725	0.419569	0.238661	0.0294403	0	0.192724	0.197021	0.143785	0.127824	0.147865	0.290111	0	0.143756	0	0	0.106832	0	0.202551	0.598575	0.900035	0.20755	0.348509	0.622383	0.612498	0.547758	0	0.156194	0	0.976286	0.710465	0.309735	2.7559	2.5958	2.38992	1.11176	0.727335	2.78157	1.6868	1.62074	1.78508	0.200147	107.361	0.385762	0.332413	2.09763	1.93011	0	0	0	0	0.718968	0.663505	0.446787	0.399865	0.343351	0.631503	0.706081	0.204165	0.325704	0	0.0235656	3.07092	0.0653903	0.108022	0.109088	0.147821	0	0.0693383	0.19001	0.295574	0	0	0.262289	0	1.10153	4.4157	8.99293	1.66966	0.15581	1.31001	0.151177	0.0924877	0.648414	0.0279165	0.230915	0.0705131	0.0862352	0.312902	0.250122	6.44431	0.125844	0	0.0632426	8.50904	8.97024	2.10114	7.90845	7.9737	0.226348	0.120011	0.245271	0.39875	0.580001	0.0861144	0	0	0	0.624898	0.234847	0.201772	0.91914	0	39.7062	38.2754	12.6962	13.5186	0.278102	0.115556	0.145345	10.3666	6.22129	5.96125	5.78072	7.65483	9.67916	7.71552	20.4089	7.67432	17.0595	10.1136	5.63568	2.58628	2.61933	3.24777	0.711538	0.444501	2.8037	0.604806	0.260376	0.140368	0.256246	0.165836	0.232793	0.0692979	0.0695115	0.0679237	0	0.127461	0	0.102053	0.229031	0.162692	0.0690515	0.0896242	0.107826	0	0.105241	0.0362834	0.0922697	0.168075	0.254014	0.527395	0.0637761	0.343732	0.229935	0.497068	0.360174	0.466392	0.692606	0	0	0.0887153	0	0.0890496	0.335534	0.293009	1.91187	0.0899704	0	0.485156	0.252743	1.97759	0.188647	3.24195	0.0626426	0.0875099	0.147717	0.654414	0	0.219328	0	0	0	0	0	0	0.185066	0.0739184	0	0.366442	1.13884	0.209958	0.216451	0.133245	1.92095	0.213373	1.97293	0.7968	0.259511
CSS0043070.1	0.0151122	0.00380142	0	0	0	0.00582214	0	0	0	0	0.0077117	0	0	0	0	0	0.0134202	0	0	0	0	0	0	0	0	0.97063	0.751237	0	0.258938	0	0	0.12669	0	0	0	0	0.00318583	0	0.0327743	0	0	0.133962	0	0	0.0220366	0.00693957	0	0	0	0	0	0	0	0	0.00796222	0	0	0	0	0	0	0	0	0	0.00726254	0	0	0	0	0	0	0	0	0	0	0	0	0	0.0158124	0.015925	0.0503547	0	0	0	0.00863636	0	0	0	0	0	0	0	0	0	0	0	0	0	0.00784902	0	0	0	0	0	0	0	0.00314464	0	0	0.00790653	0	0	0.00855579	0.00719758	0	0	0	0	0	0	0	0.00747944	0.0127965	0	0	0	0	0	0	0	0	0	0	0.0320918	0	0	0	0	0	0	0	0	4.63887	2.24996	1.2543	1.91264	1.31177	3.07004	0	0	0	0	0	0	0	0	0	0	0	0	0	0.0142488	0.0061693	0	0	0.00743861	0.00554172	0.00757023	0	0	0.00589652	0.0854705	0	0	0	0	0	0	0	0	0	0	0	0	0	0	0	0	0	0	0	0	0	0	0	0	0	0	0	0	0	0	0	0	0	0.0123072	0	0	0	0	0	0	0	0	0	0	0	0	0	0	0	0	0	0	0	0	0	0	0	0.0604584	0	0.0791302	0.100381	0	0.0197729	0.0257106	0	0.0198046	0.0199075	0	0	0	0	0	0	0	0	0	0	0	0	0	0	0	0.00939906	0	0	0	0	0	0	0	0	0	0	0	0	0	0	0	0	0	0	0	0	0	0	0	0	0	0	0	0	0	0	0	0	0	0	0	0	0	0	0	0	0	0	0	0	0	0	0	0	0	0	0	0	0	0	0	0	0.00975288	0	0	0	0	0	0	0.00810471	0	0	0.00836787	0.0306357	0.00405303	0.00794106	0.0535437	0.0134568	0	0	0	0	0	0	0	0	0	0	0	0	0	0	0	0	0	0	0.00960607	0.0288793	0	0	0.0379333	0.0388024	0.0437127	0.11491	0	0	0	0.075736	0.00960301	0	0	0	0	0.030358	0.00935612	0.0624578	0	0	0	0	0	0.0494085	0	0	0	0.0266855	0	0	0	0	0	0	0	0	0	0	0	0	0	0	0	0	0	0	0	0	0	0	0	0	0	0	0	0	0	0	0	0	0	0	0	0	0	0	0	0	0	0	0	0	0	0	0	0	0	0	0	0	0	0	0	0	0	0	0	0	0	0	0	0.00355401	0.00396759	0.00526892	0	0.156766	0.155404	0.113983	0	0	0	0	0.0852041	0.028614	0.0296001	0	0.20962	0.268689	0.0603609	0.0266948	0	0	0	0	0	0	0	0	0	0.0155039	0	0	0	0	0	0	0	0	0	0	0.00762256	0	0	0	0	0	0	0	0	0	0	0	0	0.0522612	0	0	0.0301523	0.032243	0.193915	0.246679	0	0.0374072	0	0.032149	0.319283	0.328572	0	0	0	0	0	0.123057	0.149757	0.0816351	0.0641625	0.209144	0.315196	0.270587	0.219719	0.201838	0.00752351	0	0	0	0	0	0	0	0	0	0	0	0	0	0	0	0	0	0	0	0	0	0	0	0	0	0	0	0	0	0	0	0	0	0	0	0	0.00324914	0.00617078	0	0.00689417	0.0197234	0.00701999	0.0271028	0	0	0	0	0	0	0	0	0	0	0	0	0	0	0	0	0	0	0	0.00501063	0	0	0	0	0	0	0	0	0	0	0	0	0	0	0	0	0	0	0.00914885	0	0	0	0	0	0	0	0	0	0	0	0	0	0	0	0.0101638	0	0	0	0	0.0034135	0	0	0	0	0	0	0	0	0	0	0	0	0	0	0.02599	0.00715652	0	0	0.00759363	0.0219473	0	0.0510955	0	0	0	0	0	0	0	0	0	0	0	0	0	0	0	0	0	0	0	0.0122636	0	0	0	0	0	0	0	0	0	0.624694	0.760096	0.404187	0.468261	0.00860214	0	0	0	0	0	0	0	0	0	0	0	0	0	0	0	0	0	0	0	0	0	0	0	0	0	0	0	0	0.00467863	0	0	0	0	0	0	0.00467156	0	0	0	0	0	0	0	0	0	0	0	0	0	0	0	0	0	0	0.0113563	0	0	0	0	0	0	0	0	0	0.0048283	0.0546515	0	0	0	0	0	0	0	0	0	0	0	0	0	0	0	0	0	0	0	0	0	0	0	0.00529103	0	0
CSS0048868.1	0	0.0375629	0.0307408	0.0052851	0.00562364	0.00640894	0	0.00640775	0	0	0.016988	0	0.015207	0.0382784	0	0.0587378	0	0.0160904	0.0165832	0.0340517	0.0381479	0.167316	0.54532	0.134806	0	0.10197	0	0	0.324389	0.0530195	0.152568	0	0.253661	0.0222339	0	0	0.0084832	0.0106431	0	0	0	0	0.032568	0.0213401	0	0	0	0	0.0146341	0	0.0178913	0.0638144	0.0495678	0.0344604	0	0	0	0.0199423	0	0	0.0440664	0.0225195	0.0107263	0	0	0.0527162	0	0.196589	0	0	0	0	0	0	0	0	0.0281849	0	0	0.0538477	0.0378918	0.0661583	0.0937238	0.210081	0	0.123327	0	0.147518	0	0.0293599	0	0.0134824	0	0.017071	0	0	0	0	0	0.00778136	0	0	0	0.00847811	0.023899	0	0	0	0	0.0198562	0	0	0.0125503	0	0	0	0	0	0	0	0	0.0123591	0	0.013263	0.0116885	0.0514168	0	0	0.114419	0.0322257	0.197653	0	0.0621089	0.045374	0.011055	0	0	0	0.0124182	0.0234059	0	0	3.83629	2.05463	1.23844	1.66721	1.07033	2.25833	0	0	0	0	0	0.104832	0.0910475	0	0	0	0.105558	0	0	0	0.0246844	0	0	0.239382	0.0594505	0	0	0	0	0.15714	0.0814075	0.107935	0.122047	0.0194897	0.00986132	0.0220255	0	0	0	0.0640238	0.0550119	0.0657256	0.00769524	0.0154974	0.00861547	0.00877947	0.00762993	0.0288446	0.0309573	0.00733762	0	0.0309293	0.0214554	0.00661166	0	0	0.00816078	0	0.00816078	0.0137978	0.018909	0	0.0139608	0	0.015969	0.0107355	0	0	0.00998952	0.00863869	0.0215545	0	0.0104321	0	0	0	0.0418253	0	0	0.0181721	0	0.0244277	0.050431	0.0612912	0.00880016	0.0206204	0	0.133494	0	0.108615	0.176365	0.043316	0.0217096	0.0649266	0.0218474	0.0217456	0.087441	0.0291327	0.052019	0	0.169548	0.101792	0	0.146968	0.136076	0.0932521	0.395933	0	0.580918	0.0510145	0.0679599	0.0419205	0.030947	0.0225131	0.00740035	0	0.0118236	0.0161025	0.0112096	0.0236663	0.113955	0.0826795	0.16009	0.143144	0.0803328	0.0775151	0.10298	0.14482	0.13955	0.0728177	0.100068	0.146662	0.121291	0.0138875	0	0.0101828	0	0	0.0488761	0	0	0	0	0.0215901	0	0.0426445	0.0554156	0.0409617	0.0441166	0.00925306	0	0	0.011975	0.0170526	0.0191836	0.025031	0	0	0.0466874	0.0339753	0.023743	0.027809	0	0	0.108465	0.0648354	0.122654	0.0194475	0.00689133	0.00944982	0.0146328	0	0	0.00760347	0	0.0463261	0	0.0276697	0	0.00475233	0.0050091	0.0208442	0.0393553	0.045868	0.00494201	0.0436368	0	0.0638965	0	0.0550935	0	0.0682316	0	0	0.0757539	0.0389184	0.0444766	0.03498	0.0361098	0.00753983	0.119873	0.0765107	0	0.0795343	0.127082	0.0151806	0	0.031299	0	0.0193567	0	0.00934299	0	0	0	0.137365	0	0	0.0136866	0.0314755	0	0	0.0490779	0.0394906	0	0	0	0.0363762	0.126877	0.0960894	0.22082	0.0932718	0.0439184	0.0525931	0.0572534	0.112525	0.073018	0	0	0	0.0070885	0	0.0179259	0.0316717	0.0165303	0	0.0345526	0.0844523	0.0848413	0.0583995	0	0.020456	0.0167248	0.0401885	0.0452649	0.102801	0.020587	0.0332967	0	0.0285275	0.0321973	0	0.112247	0.0408673	0.0245505	0.0133875	0.0543609	0.0283231	0.00955504	0.0122428	0	0	0	0	0	0	0	0	0	0.128935	0.020257	0.0317787	0.0284843	0	0.024157	0.110044	0.0240644	0.0457032	0.0644839	0.0196912	0.0757803	0.0548569	0.0775605	0.107559	0.0339911	0.0131221	0.0156001	0.00870986	0	0.0161603	0.0908321	0.0563458	0.0133079	0.086163	0.0975179	0.0367556	0.0991126	0.144987	0.0552106	0	0.0403444	0.152726	0.0310039	0.0701856	0	0.0231812	0.0176867	0.0078821	0.00994562	0.0767457	0.0259803	0.00899585	0.0242621	0.0263026	0	0.0588665	0.0237421	0.0540867	0.0383182	0.066869	0.00775244	0.0167265	0.13117	0.0401903	0.0212626	0.0669229	0.0260706	0.0137776	0	0.00647977	0.0220971	0.0424583	0.0248886	0.0240042	0.0242927	0.0504284	0.0565845	0.0152384	0.0387963	0.103104	0.0796862	0.154186	0.0539317	0.0223441	0.0279171	0.0215647	0	0.133028	0	0.0661027	0.0403594	0.0212223	0.0335702	0	0.0204889	0.0697584	0.144583	0.0252128	0.0528542	0.0883292	0.115897	0.279275	0.233929	0.276886	0.159442	0.00412168	0.0110257	0	0.0166611	0.0680477	0	0.0147428	0.0161185	0.0687638	0	0.0310031	0.0157219	0.0141756	0	0.0505369	0	0	0.0367618	0	0	0.0184491	0	0.0161996	0	0	0	0	0.0927078	0.0185063	0	0.0175851	0.0177631	0	0	0	0	0	0.00714326	0.0101703	0.0487988	0.0212289	0.0309366	0.061715	0.0260416	0.0252766	0.0411528	0.00411362	0	0.0350016	0.0458956	0.0327294	0.0174393	0	0.0395828	0.0248235	0.0228532	0.00988319	0.0512517	0.0169828	0	0.0268426	0.00865164	0	0.0330048	0.0238517	0.018432	0	0.0209408	0	0.032028	0.0176403	0.0597789	0.0412143	0.0278024	0	0	0	0	0.0739108	0	0	0	0.110566	0.020611	0.0260154	0.0498986	0.0264367	0	0	0.0426036	0.110853	0.143119	0	0	0.0039085	0.00507504	0	0.00496399	0.00557859	0	0.0259679	0	0	0.00749525	0	0.00852189	0.0188045	0	0.0064713	0.00803709	0	0.00823982	0	0	0	0	0	0.0103762	0	0	0.0110258	0	0.00832852	0.0240642	0.00736047	0.0400702	0	0	0	0	0.0152963	0	0	0	0	0	0	0	0.0190054	0	0.0233916	0.0631408	0	0	0	0	0.0325163	0	0	0.0111259	0.0111991	0.00622578	0.0106979	0.0143324	0	0.0951699	0.035574	0.101285	0.120321	0.0603432	0.0771575	0.150841	0.0115489	0.0466799	0	0.0215542	0	0	0.0380022	0	0.0106658	0.0201889	0.0104994	0	0.0111592	0.0266085	0.0289524	0.02653	0.0124141	0.026675	0.0434148	0.0138017	0	0	0.0139316	0.0101474	0.0157889	0.0132591	0.0154253	0.0234534	0	0.00455175	0.00779104	0.0259627	0.00490176	0	0	0.0165399	0.0055869	0.00537136	0.0224167	0.0319817	0.0173935	0.0269357	0	0.0202884	0	0	0.00790636	0	0.0105948	0	0.103072	0.0738031	0.0624586	0.0573677	0.0500089	0.00922984	0.0205399	0.0239389	0.0124519	0	0	0	0	0	0	0	0.004906	0	0	0	0	0	0.0184334	0	0	0	0	0	0.307654	0.0814607	0.129552	0	0	0.0083696	0	0	0	0	0	0
CSS0028917.1	45.7346	32.4801	41.2065	6.25727	7.68996	11.608	6.4127	6.36981	4.38962	27.2606	286.082	132.11	316.048	222.326	418.413	427.438	462.584	679.987	379.899	377.342	586.555	7144.07	5419.54	4894.53	4217.81	3086.32	2741.6	2783.46	10836.4	7730.63	8123.74	5399.84	7177.13	51.2578	51.9372	33.968	18.5545	19.0022	24.8997	14.9382	16.5445	44.6135	11.309	74.9662	106.068	111.658	116.54	106.158	91.7596	19.6439	25.6758	57.0672	54.4211	40.8412	60.8026	102.932	41.3298	74.7938	47.9726	29.2561	26.9558	38.7419	39.9473	76.0121	124.834	70.208	87.5662	91.2638	67.2988	54.2014	56.4514	46.8206	38.6808	65.7771	66.8187	66.38	88.203	63.412	58.8218	45.9437	35.3951	36.5913	46.9967	44.7752	36.9074	37.7998	42.0591	20.6688	41.9604	13.911	11.9512	14.2196	6.30059	13.8153	7.65346	17.3869	11.4431	43.2042	18.2489	0	9.9047	7.32394	0	3.22419	11.7397	25.4088	6.62168	6.19757	29.7724	18.3251	11.843	15.112	19.8111	14.2854	16.0784	15.6602	11.9677	19.8241	21.0763	8.01509	7.21142	13.3458	12.9955	11.6405	23.0989	17.8178	0	16.2634	16.6745	22.4702	62.561	40.4847	8.5597	87.1118	19.1931	9.06132	0	14.716	31.3883	38.2743	18.9255	18.2997	391.309	130.691	78.7475	172.396	215.356	261.674	49.8256	65.2014	64.0073	60.6659	65.6942	43.6838	62.6476	57.2409	101.558	70.9363	67.1236	55.303	58.9106	62.6976	20.833	25.2141	45.6814	61.0157	48.2972	66.8584	19.8511	15.4793	25.9522	46.6601	78.4938	104.52	56.4291	29.989	60.4062	47.4867	101.572	48.4799	86.4103	30.0136	47.7855	58.0399	30.4689	18.001	10.0054	8.14501	17.9775	18.5425	18.9181	42.1598	56.0833	41.2108	50.0033	32.2561	29.0392	0	19.3677	17.1002	19.3677	16.0194	4.19732	22.4005	14.4158	45.8128	46.8451	64.5624	24.9006	11.1922	12.3688	7.26314	12.4437	7.22974	12.2288	7.00185	24.1581	16.7645	15.0953	46.6516	21.3598	2.87223	31.8963	9.70803	19.0389	35.1825	31.2432	0	0	0	0	0	0	0	1.14358	0	0	0	1.15136	26.173	44.7672	39.4667	93.6208	46.712	55.4431	70.1815	75.8786	69.0921	113.428	111.594	118.889	32.3029	12.2819	13.6455	89.4451	106.845	14.993	8.92265	15.1422	31.326	16.2384	26.8931	47.4096	30.5684	43.6379	43.7179	62.7501	74.929	62.8736	80.7187	81.5187	91.8833	96.6106	85.6961	127.311	27.8506	14.8392	7.74477	8.03408	22.2945	6.63501	2.58699	7.24817	11.8373	27.0855	13.5911	6.55681	18.5471	100.359	60.1616	62.3057	80.6075	117.921	72.207	100.38	88.0119	47.8819	45.675	64.0606	21.9146	79.3199	62.3665	88.6905	65.9743	88.6557	64.4862	105.222	41.5106	111.758	89.6839	75.1733	92.2082	78.826	55.1618	72.6821	61.5565	56.5047	42.4541	53.5657	48.7349	36.8808	48.2627	41.0836	17.2685	15.9534	32.6551	19.5402	607.944	555.923	72.1993	47.3981	0	0	0	9.1212	0	11.5182	6.50221	0	24.8524	17.9856	9.18538	88.8205	121.193	98.1468	135.472	108.788	139.354	20.7221	22.1466	22.9339	28.4848	19.0245	25.3798	84.708	45.6037	47.8623	76.9701	20.5974	27.4988	31.4873	82.2605	28.2836	100.258	198.874	68.2146	105.576	203.748	37.0766	189.806	57.1408	123.596	68.9415	167.537	29.9079	85.8479	158.982	119.885	94.7606	17.4787	71.7401	1.43839	4.25832	23.9687	20.2406	12.5401	17.7453	13.1111	789.484	757.821	1168.34	996.199	937.651	719.414	662.488	882.269	1115.57	537.189	700.293	824.917	1254.55	1070.33	951.129	898.968	985.172	964.086	55.2931	56.8773	63.5541	81.0425	86.7645	55.5274	3.80337	0.697426	5.48301	0.852006	0.382873	3.72099	1.13498	0	1.13565	36.1668	11.7655	23.5429	18.0422	14.4804	31.3537	35.6462	35.8747	26.6746	47.6148	58.3104	40.9	48.3642	25.6768	52.0396	34.5206	11.1179	16.5365	14.0617	7.26173	6.03303	20.9663	32.971	27.834	21.1334	8.5537	21.5537	18.5868	27.9326	28.7269	29.9392	44.7304	14.3354	72.5723	15.9967	12.2767	46.3258	48.1038	55.9055	55.4921	50.0098	60.4954	43.9889	51.1976	37.4058	84.1776	74.4683	168.785	100.926	61.1829	82.8667	75.3552	101.225	36.1859	43.6119	74.4017	71.7896	63.6586	65.6349	78.8857	39.3879	77.3862	56.8691	75.7998	88.9351	34.6359	62.0237	96.4798	62.9037	48.8674	33.9222	46.1078	28.4072	22.6286	46.9409	20.2068	24.8197	38.0434	54.4342	28.2366	51.5783	45.3477	16.5923	21.8166	43.2056	43.6335	39.8363	31.2497	21.6292	21.9318	13.2044	30.7154	26.1329	67.1432	34.2584	40.2596	18.2394	22.6712	15.4806	39.2741	25.7912	35.5568	46.6259	46.7652	50.7115	41.1158	55.3252	66.2428	37.642	9.65617	35.8601	10.7322	8.4492	18.667	0	15.438	20.0892	28.2982	24.9313	27.6678	22.3723	11.8855	15.9996	6.02395	9.89884	12.9391	17.0659	26.8895	14.9809	27.9228	36.2028	41.8019	14.0398	304.999	529.069	1202.98	463.099	270.67	842.097	195.241	153.558	71.4118	4.79166	11.6787	131.425	127.894	108.089	104.003	89.4618	114.243	18.1092	39.5593	31.195	29.2312	6.87186	10.6742	7.54171	10.7504	14.5253	1.96664	11.207	16.719	5.07898	8.20901	7.17964	3.95487	4.64473	18.7294	4.45699	13.3052	7.97395	2.68303	7.2981	16.7854	15.0303	0.844512	0	0.553993	18.7774	44.4921	146.738	19.4527	29.4767	36.2963	11.1166	37.3828	77.9716	76.2438	44.1951	11.9477	16.753	23.4506	7.22548	10.1192	7.64177	9.9646	775.128	790.031	14.0018	24.2107	5.92265	39.4114	47.527	61.2767	59.5627	67.2261	47.9244	45.5566	49.6912	43.4388	70.2392	35.9077	57.6728	207.158	123.23	86.9507	37.3299	31.219	26.7873	50.336	13.0369	72.8962	20.5871	40.7146	61.7513	129.55	264.698	58.5228	0	21.5238	24.6909	33.0537	27.9433	35.9579	27.3114	19.2878	73.6957	664.915	4.8895	25.8073	4.67318	36.5078	10.5155	19.0787	11.1786	13.8829	70.9334	6.49263	17.8089	7.44321	7.27619	8.3444	17.8864	10.6858	34.7483	68.8844	49.2185	108.592	100.331	73.4824	69.7523	42.9619	72.5848	6.70478	39.9836	21.1798	83.1663	47.5	55.2835	22.6763	98.529	77.2987	74.674	16.7137	2.28259	0	0	5.81685	6.24721	14.4622	0	22.2902	65.7993	120.206	69.4573	120.331	45.8204	92.1221	29.6402	34.4151	25.7837	40.2028	63.0347	128.358	145.511	100.599	164.808	78.5084	45.9055	242.372	275.836	173.853	287.739	62.5434	71.6413	131.887	177.386	167.62	115.22	13.2647	20.045	114.444	133.3	23.137	60.7851	52.1274	28.4175	3.06758	0	1.81148	33.9047	1123.42	2.93617	26.2319	28.8809	50.1265	63.4216	145.803	116.024	91.3541	25.2696	44.0804	37.3661	123.258	123.906	165.739	67.2068	100.783	34.4407	32.2821	38.824	25.1956	20.5406	4.2362	7.97	135.594	43.0182	50.2938
CSS0003113.1	3.45297	5.10939	2.49054	0.239525	0.307886	0.379105	0.23508	0.160642	0.38759	1.57055	0.569363	1.03747	0.38277	0.831715	0.58131	1.27168	0.71281	0.87104	0.331648	0.821578	1.2524	4.88521	4.87506	3.56019	1.64844	0	2.39983	13.9845	6.26281	3.16599	3.10814	3.88703	4.36889	1.25282	0.964773	3.24594	2.47149	3.56694	0.736922	2.36445	1.69281	0.913635	0.241484	1.07226	1.44387	1.80337	1.30376	1.68294	1.27267	0.515521	1.13069	1.13679	1.50527	0.909043	1.04187	1.17933	1.22457	1.06983	1.55441	1.23274	1.02542	1.21045	1.63933	1.47344	1.39137	0.520553	0.851388	1.78246	1.52268	1.36627	1.207	1.37628	1.55429	1.29125	1.07739	1.8544	1.69036	1.95798	1.6	1.27686	0.587058	0.777522	0.551756	0.95424	0.741055	0.704266	0.437164	0.432116	1.14475	3.22232	2.86646	2.10867	0.971232	1.75488	0.944898	1.29913	1.01738	0.970895	1.03947	1.03185	0.878037	0.97975	1.07101	0.82711	1.12223	1.12163	0.75318	2.28171	1.97607	1.83357	1.47653	1.47666	1.93551	2.32796	1.47961	1.97532	2.63541	2.95797	1.78183	2.01001	1.82827	1.36938	1.83124	0.722701	0.730332	1.61105	2.12587	0.60394	2.16958	1.11675	3.32915	1.63238	1.04182	1.54052	0.679465	0.896947	0.835651	1.19503	1.1438	1.54274	1.54728	1.32512	2.66436	3.59668	0.872952	3.11834	3.62548	3.36859	1.45197	1.76566	1.5683	1.52068	1.02784	1.30916	1.47938	1.72909	1.4322	1.65065	1.35831	1.83256	1.74398	1.13327	1.58324	1.42569	1.22226	2.15463	1.76363	1.31112	2.31176	1.84065	2.81896	0.613367	1.63228	1.47372	1.13891	0.660379	0.855163	0.611894	1.25959	1.55517	1.05944	1.79279	1.36777	1.28848	2.48874	2.09726	2.55069	1.1608	0.704258	0.839534	0.700567	0.55316	0.459551	0.821599	0.298318	0.497411	0.35648	2.89477	3.43103	2.07928	3.43103	1.66088	1.85224	1.33848	0.443945	2.06503	1.69274	1.47949	1.28817	1.21437	2.45826	2.08871	2.24722	2.82586	2.7949	0.716267	1.10175	1.25124	1.37724	1.90708	1.85037	3.84977	2.2121	1.47531	0.782388	0.766219	1.04243	2.58571	2.75064	4.72319	3.65885	5.43901	5.08322	3.55459	3.64361	3.81401	6.55014	4.07381	5.04624	1.24462	0.746924	0.586415	2.01352	1.42179	1.7315	2.08334	1.09798	0.901033	2.34234	1.37028	1.50136	1.29496	1.55238	1.28625	2.84017	2.57672	1.34611	1.36267	1.97413	1.51079	1.95074	1.54328	2.4612	1.37708	1.67151	1.95395	2.40364	2.45962	2.36884	1.90565	3.15872	2.01888	2.18466	1.86129	1.83093	2.47671	2.4668	2.87112	0.548422	0.744827	0.84137	0.640276	0.849458	1.07516	0.958471	0.173347	0.975691	0.689404	0.958873	1.91919	1.5861	1.29969	1.79496	1.49329	1.81897	1.44418	1.73148	1.42815	1.35327	2.35807	1.66496	2.16785	1.16972	4.26064	0.944628	2.86418	1.92302	0.837474	1.48997	1.42681	1.48801	1.49621	1.75928	1.05569	1.40708	1.38268	1.7175	1.1384	0.653394	0.582156	0.670534	0.862985	0.785571	0.610713	0.295032	0.277258	0.228083	3.73996	1.8631	1.79068	0.860832	2.55983	7.04168	5.53132	4.12935	7.37239	3.43182	3.84406	6.05119	1.89197	1.62445	1.39255	4.63604	3.12847	3.38938	2.9136	3.32206	3.0199	2.65963	3.99725	2.95371	1.95701	2.06654	2.22681	3.70301	5.59119	3.86814	1.96117	3.90449	4.78382	4.10504	4.94506	4.36763	5.25353	5.26061	8.16167	6.84095	4.69075	2.92303	4.08516	6.068	4.74879	5.26621	4.75356	6.44775	4.09553	3.8319	4.42263	4.36905	2.3891	2.44824	2.20397	1.30653	2.93448	2.66024	2.78369	2.53546	2.49433	0.991496	1.26549	1.60949	1.0728	1.11678	1.59819	1.09056	0.661073	1.81813	1.37183	1.12144	1.32886	1.43354	1.01825	1.22907	1.09632	1.19957	0.863479	0.937871	2.28412	3.22082	0.680806	0.551212	0.4432	0.761319	0.965386	0.993871	0.577566	0.619481	0.971364	0.755266	0.865994	0.690759	1.95005	1.26116	2.27513	3.25719	2.13096	2.42529	3.33531	2.09852	2.856	1.79405	1.14586	1.44727	1.26237	1.1748	0.643794	3.6888	3.43633	2.37603	3.89473	3.65309	2.02062	1.4233	1.56264	0.875999	0.675682	1.50985	0.916967	1.66756	0.921256	0.86913	1.19773	1.09788	2.26988	0.947826	0.883731	0.808677	1.88326	1.68546	1.32434	1.28495	1.75481	2.55082	1.62116	1.24088	1.93721	1.57665	1.76647	1.59664	1.32607	1.19974	1.77135	1.50684	2.10816	0.999421	1.02961	1.18796	1.65641	1.43158	1.37544	1.75478	1.6948	2.2692	1.86493	1.9085	2.0437	1.84071	1.71915	1.57204	1.5439	1.00171	1.15173	1.10159	0.877164	1.33575	0.419553	0.791585	0.7775	0.729459	0.923457	1.08324	1.04336	1.14116	0.73875	0.781597	1.62499	1.40669	1.64905	1.35434	0.995293	1.10462	2.19731	2.83805	2.30088	2.07462	2.71529	2.72048	0.604235	2.18467	2.01457	1.6437	3.32391	2.87594	1.70521	2.35723	3.98849	2.35303	2.35304	2.70861	2.22873	2.58364	2.22305	0.628392	0.278399	0.318516	0.60809	0.29777	0.574999	0.288508	0.386247	0.961466	0.692239	0.373568	0.411748	0.774926	1.03085	0.636593	0.789892	0.843329	1.13043	1.39328	1.39531	2.07958	1.74805	0.446587	0.368265	0.498212	0.483188	0.18599	0.508057	0.381186	2.72626	3.17995	0.768989	1.53269	3.10143	2.95385	3.14945	2.82861	2.27811	2.45001	1.97165	2.11753	2.15848	0.746522	1.4556	1.46854	1.5292	2.10745	2.44464	1.47604	0.825102	0.44336	0.90139	0.569008	0.998875	0.498899	0.504459	0.544084	0.640774	0.697359	0.400085	0.353868	0.582642	1.02309	0.641381	0.320163	0.363661	0.337639	0.523259	0.843649	0.346703	0.743162	0.789896	0.87497	0.415958	1.55256	1.16202	1.33845	1.43162	2.58264	3.10267	1.98903	2.03411	1.92102	3.1797	2.23372	1.56447	1.47803	2.31209	2.80227	2.11957	0.912978	0.275628	0.66365	0.658317	0.160181	0.16456	0.637928	0.292222	0.942152	0.434328	0.490093	0.224976	1.14813	1.09948	1.14464	0.548121	1.07404	1.02369	1.37794	0.961815	1.44075	1.80397	2.15187	1.41117	1.825	0.864089	1.9202	0.6872	0.439045	0.468293	0.630798	1.85452	0.840416	1.5165	1.78694	0.276977	1.23162	0.636356	0.444414	1.73189	0.548644	1.39521	0.429155	1.08714	0.434342	0.507318	1.47373	1.39066	1.56638	0.71733	0.0887557	0.230885	0.165384	0	0.95431	0.944086	1.00728	0.678753	0.852555	1.04764	0.683114	0.727141	0.872341	0.305481	0.351738	0.491388	0.826353	0.86838	0.560309	0.132194	0.363515	0.477991	1.43728	1.37966	1.1793	1.20302	0.82629	1.04641	1.25606	1.16902	1.12615	0.616052	0.567043	0.686059	1.11789	0.561855	0.725872	0.662543	1.09807	1.43997	1.18245	1.06787	0.651465	0.656777	1.12722	1.35364	0.983025	0.717146	0.153533	0.432685	0	0.157213	0.113545	0.196906	0	0.943916	0.552817	1.51565	0.248208	0.215757	1.73381	1.44505	0.755565	0.630053	0.755864	0.360498	1.54498	2.17489	1.08007	1.37083	1.11667	0.319071	0.799455	1.74084	1.99351	1.80348	1.74741	0.919758	1.64631	1.03224	1.06802	1.08382	0.540688	1.76601	1.61469	1.82272	1.15077	1.25792	0.815505	0.745601	0.641985	0.792232	0.170903	0	0.446751	1.05781	1.01399
CSS0009696.1	3.32504	2.98343	0.21951	0.127693	0.139073	0.151193	0	0	0.76537	0.19988	2.67374	0.236413	7.57771	6.06111	10.2654	11.9557	12.4875	18.8844	15.1294	10.1406	20.673	97.9534	74.3031	80.9472	405.844	291.814	316.55	264.116	162.785	103.231	93.221	128.01	110.416	0.79172	1.33577	1.32975	1.81052	2.41832	0.982327	1.71717	4.54322	0.889693	0	1.88176	3.57605	1.93263	3.50179	3.64842	2.32477	2.20551	3.28461	2.30433	3.15788	2.13986	2.41699	3.22733	2.89318	3.24441	3.56321	3.7048	2.0457	2.64285	3.01188	1.84116	1.86788	1.34241	1.29521	2.25708	0.348893	3.14697	3.01236	3.19965	2.84672	4.89014	3.85945	4.90286	2.64662	1.48804	1.90197	3.20904	2.94914	3.44622	1.39108	3.25557	3.41586	4.67521	2.72113	2.60753	0.994015	1.00026	2.0265	1.55478	0.195194	0.560091	0.301223	0.693338	1.29136	0	0.353618	0.271472	0.281553	0.333695	0.865425	1.56461	0.771409	0	0.30708	1.33315	1.4215	1.19805	1.19565	1.39899	1.17377	1.36645	0.819994	1.52069	2.1946	1.72607	1.1458	0.812264	1.92102	0.429148	1.33017	0.721301	1.48038	1.93031	1.36713	1.62107	0	4.57213	0	0	4.35504	2.23646	1.32458	2.0319	0	1.22743	1.08808	1.05652	2.45872	1.78852	26.1373	15.3922	11.6114	14.0461	12.1894	20.0819	3.84649	4.65687	3.72865	3.86112	4.36222	2.204	3.16816	1.66986	3.18608	4.04592	3.52207	4.70626	4.59701	3.45232	4.77291	2.55662	5.6239	3.54663	4.9828	8.38094	0.216621	0.0780172	0.84669	1.33633	4.8834	3.92621	2.56018	0.210143	0.195909	0.920528	0.547255	0	0	0	0.264873	0.657102	0.278136	0.0558133	0.243404	0.109119	0.571457	0.238351	0.194809	0.748588	0.498424	0.347571	0.421413	0.408484	0.521412	0	0.102061	0.384094	0.102061	0	0.265837	0	0	0.326178	0.487025	1.41697	0.574256	0.325512	0.953802	0.571446	1.08963	0.28937	0.283213	0.410217	0.644838	0.206293	0.768704	0.202852	0.395824	0	0	0.368981	0.477288	0	0	0	0.37308	0.3831	0.408373	0.377442	0.482829	0	0	1.26657	0.857187	0	0	3.5075	3.60661	5.66689	3.95937	4.40598	2.76928	3.17248	2.60775	3.23869	7.621	7.65727	4.29703	10.288	6.63388	9.56512	14.2844	11.1004	0.731587	0.373849	0.60339	2.72312	4.88821	3.01876	3.29824	2.39301	4.23631	2.69679	4.76249	3.42306	4.08048	4.83399	2.81738	4.82612	8.05838	4.99874	6.21507	1.79208	1.42367	0.813033	0	0	0.398591	0	0	1.86808	0.599225	0.953932	0.11997	0.112966	3.60792	5.79079	6.09058	5.79307	10.6392	6.81989	6.28578	2.67555	3.41423	3.46336	3.31844	0	3.96628	8.59543	4.48358	1.54695	4.4457	2.60329	4.83815	1.92942	5.80532	5.31595	3.75884	3.70806	5.61744	3.71248	4.45763	5.85809	4.10458	2.76129	1.185	2.43374	1.10008	3.18459	2.15754	1.21117	1.03088	0.441937	0.531559	5.77237	5.66436	1.02372	3.24973	2.11395	5.39207	5.71654	1.61207	4.11418	2.35168	3.77787	1.95048	7.72173	9.44986	9.26606	3.85035	4.68327	3.40501	8.5009	5.98466	5.60162	4.18967	7.93193	10.0606	7.77996	6.11363	7.75821	4.07547	3.12979	6.25496	4.95273	3.9211	0	2.45729	4.1993	4.29757	4.30704	4.3122	3.17499	3.68255	2.57523	3.21696	5.31107	3.34195	2.55245	1.69635	4.53733	2.0332	0.480413	3.89218	4.42342	2.36647	3.42045	1.31235	1.28552	0.633167	2.65567	1.51102	2.83251	3.39216	2.03783	8.96576	7.02358	12.2994	8.47343	7.22176	6.63413	7.70882	8.86316	13.4191	4.7191	5.4939	6.75727	14.2383	8.9207	5.13991	9.00484	6.46932	7.29852	0.801573	5.47595	4.48089	0.569426	0.948398	0.0801229	0.327095	0.399227	0.209661	0.291842	0.107485	0.21925	0.110317	0.107158	0.42596	1.01283	0.243067	1.44597	2.40065	2.15279	0.587162	0.527372	0.977015	1.73684	0.4674	1.17257	0.373004	0.633323	1.70423	1.25669	2.36136	1.44116	2.18999	3.15485	2.8424	1.61618	3.91393	4.51093	4.15461	5.4435	5.21107	3.06121	4.80282	6.83403	3.43969	2.3798	3.20221	2.9289	5.91387	5.61836	4.99136	3.68136	3.72045	2.28276	1.34096	1.52622	3.03617	4.05332	3.51179	4.44336	3.37478	5.66704	6.19571	6.81245	4.11874	7.12849	2.85352	4.76182	3.67877	2.26266	3.384	2.61006	5.19908	5.12179	4.98913	4.591	3.413	3.99896	3.61866	3.99366	6.75651	4.67186	3.97245	2.92633	2.36547	4.05804	1.95883	2.70259	1.37371	1.46539	2.76763	1.11154	1.72487	2.71922	0.892247	2.93127	2.15527	2.50503	1.07132	0.925623	1.15769	5.58488	2.04969	1.4724	1.52158	1.00646	2.78389	4.38769	4.51238	4.90682	3.98399	2.3522	1.44228	1.07961	1.02206	1.53051	2.2053	1.70972	0.947467	1.11561	1.24278	1.57992	1.77017	0.807155	1.51374	1.46389	0.92129	4.34556	1.76822	0.652469	1.72117	0	0.530669	2.087	0.579543	3.16109	0.511451	1.33105	0.676673	3.28866	1.00099	0.990952	2.99875	1.33985	0.16788	0.308761	0.622265	0.120904	3.26422	3.34728	2.31395	2.34495	3.45321	3.87256	1.81616	4.12627	4.85315	1.95588	2.47098	4.86094	4.30837	5.61428	4.93613	3.56795	4.53179	0.182065	0.875422	0.358989	0.693548	0.0810304	0.0806505	0.52581	0	1.5064	0.0947081	0.518704	0.499247	0.25746	0.616144	0.187018	0	0	1.28045	0	0	0.204227	0	0	0	0	0.160323	0.341976	0.14967	0.350905	0.739313	4.82265	0.284033	0.459787	0.48907	0.265708	0.223603	0	0	2.46118	0.0595115	0.319711	2.0561	0.13266	0.225436	0.180427	0.48782	11.4135	11.814	0.383522	0.16086	0.461468	1.51691	0.754985	3.59376	1.29394	1.06602	1.86645	1.37954	1.10085	1.53272	1.49979	1.02744	0	0.894589	0.184059	1.16087	0.425662	0.113531	1.8649	1.01918	0.101154	2.16006	0.332215	0.86482	0.310657	2.78747	2.46977	0.79189	0.595583	1.96388	2.04171	0.586131	0	1.39848	0.459411	0	3.42834	3.27089	0	0	0.781584	0	0.17678	0.991484	0.728658	0	5.04546	0.281667	0.484664	0.45842	0	0.41792	0.747818	0.606793	0	0.654139	0.385827	1.52815	0	0	0	0.181709	0	0	0	0	0.58311	0	0	0.500581	0.927813	0.523099	0.291176	0.206309	0.189271	0.193382	0	0.203825	0	0.213451	0	1.08585	0.204707	0.703145	0.320199	2.86227	0.0881288	1.18499	0.164616	1.2198	1.80403	1.43589	1.56809	1.61013	1.35213	3.0511	2.43621	2.4498	0.67534	0	0	0	0	0	0	0	0.297408	0	1.40556	0.257482	0.527975	1.73269	1.75548	0.820295	0.216621	0	0	0.775001	0.698228	0.049287	1.25715	15.6496	0.210024	0	0.135903	0.693747	0.369339	0.614416	0.721435	0.691305	0.189551	0.195398	1.12998	0	1.39275	0.870185	0.700706	3.66482	1.31082	0.772718	0.813205	1.79846	1.33912	1.34464	3.4225	4.13175	0.255894	1.15202
CSS0014839.1	62.089	11.1322	19.0164	177.54	153.403	176.178	215.201	267.2	218.034	24.1009	2.05652	1.24102	36.1981	77.4095	40.4879	8.85733	29.8985	8.74683	3.65566	2.99651	2.52277	0.919573	0	2.54141	0	0	0	0	1.05176	0	0.582645	0	1.03831	22.2157	5.09537	11.8934	45.9511	3.89751	1.13512	4.46013	3.37057	1.05363	3.05434	690.44	755.987	769.294	612.498	1646.15	1742.45	1451.44	1429.6	1366.27	1506.02	1487.77	1534.35	1775.78	1243.42	1346.85	1179.04	974.322	922.265	886.196	1009.61	1360.69	577.589	6.90197	10.4872	7.04627	496.502	550.814	299.707	292.011	340.232	367.443	330.958	287.294	357.408	570.128	355.276	381.277	66.9978	74.0375	54.8997	505.774	405.335	407.066	71.2945	72.5405	34.8241	7.31541	40.577	24.6896	124.016	249.139	217.903	145.049	160.189	164.44	156.401	167.14	195.424	148.132	236.765	192.551	228.501	159.107	174.638	26.2729	51.4759	48.9459	51.9952	34.4275	57.1635	44.5149	39.5912	21.1468	11.7256	46.392	24.2582	33.5487	44.5852	30.3583	43.2403	347.349	278.163	227.777	495.618	406.248	529.258	171.224	228.515	130.085	177.738	245.906	523.122	189.508	298.377	333.292	156.998	417.197	11.4175	15.1202	43.584	27.8378	232.017	49.611	27.3587	62.5141	775.483	695.24	638.233	16.8853	29.6	21.2574	11.5249	23.0995	18.0351	11.2839	9.20468	12.3321	11.788	8.49304	9.79558	34.125	7.21255	7.24897	3.76107	8.51718	183.848	14.1684	61.5961	5.92698	9.2518	22.8473	12.9001	239.613	201.454	330.947	13.6055	16.5083	14.0166	17.1286	24.1769	8.89318	49.0119	18.8139	9.08789	4.9987	11.11	5.94168	4.43254	33.3092	23.6186	27.8325	33.592	34.671	41.8924	173.204	14.185	127.308	14.185	64.4159	26.2979	85.505	58.3741	26.1946	18.3796	17.6329	77.8961	9.44838	11.3621	12.2433	18.8152	28.1692	59.3025	3.81092	4.51517	30.4773	9.88233	108.631	28.2131	40.5181	35.0649	10.91	9.09736	27.9824	31.8592	228.201	251.682	112.747	234.663	107.217	112.319	167.25	150.376	64.6229	171.327	67.5181	66.1285	654.156	96.5749	87.7134	64.7935	730.735	601.361	552.658	555.248	442.163	482.652	483.823	416.121	7.72709	19.801	10.0755	16.7006	24.0846	11.7672	13.2723	15.0479	22.4043	35.6483	29.9462	19.696	21.3215	7.17978	7.98464	101.751	154.575	166.785	940.842	155.709	115.696	377.522	68.703	399.422	90.4701	17.9552	17.631	456.557	248.275	249.024	316.333	457.478	360.235	383.94	343.883	208.05	888.916	298.996	224.892	207.834	211.028	164.738	275.186	197.963	318.472	528.636	352.968	411.615	356.07	299.829	199.924	332.674	528.542	366.613	432.145	165.994	145.474	204.291	213.353	182.209	186.834	228.865	216.509	192.711	354.254	305.057	306.691	240.82	238.884	241.731	633.263	719.108	721.963	847.99	804.925	838.036	209.95	111.289	6.4583	6.49563	192.584	141.267	66.5514	101.674	85.276	206.587	140.986	132.806	17.7856	8.90864	14.6228	98.9421	71.2545	75.8624	60.4321	60.3946	62.3234	1.88356	4.43616	1.28838	6.84857	10.0601	8.29882	53.6568	41.2719	34.179	43.222	72.8143	75.454	64.9577	61.3807	88.3671	74.7705	74.2562	84.6689	103.026	140.784	109.158	145.095	158.522	90.3555	80.9303	75.4966	109.638	63.2268	76.2297	81.6135	97.5674	104.292	118.705	316.837	311.483	19.8751	15.1466	14.0754	15.1335	14.2963	17.7284	33.5972	13.6891	9.34474	10.6048	15.9799	9.03757	10.0027	20.288	11.3879	6.45552	9.64993	19.3806	6.86309	22.8164	8.3644	24.7405	8.25915	2.53308	4.80836	10.0338	139.008	79.6775	150.508	0	0	0	0	0	0	0.172762	0	0	399.599	306.562	125.045	136.712	655.286	509.687	392.902	200.233	385.316	270.277	44.8683	251.131	165.579	45.0529	61.6712	40.4239	20.2014	9.00962	14.0466	8.75113	79.138	5.85963	2.80987	10.4196	16.6342	7.67102	9.76655	14.0692	5.46116	13.8456	4.58348	12.8739	26.2861	17.9605	2.51573	8.68056	10.6201	12.2888	13.994	20.6615	15.1418	18.1344	24.1906	21.3847	49.0741	22.0958	49.8257	30.9046	22.3492	11.7413	32.2818	19.3837	24.2095	17.0296	16.513	13.9744	9.25404	26.249	9.46075	12.4344	20.9212	31.2732	22.2194	11.4366	16.5988	10.8085	22.4523	22.1425	38.419	430.232	303.512	520.458	589.54	545.848	142.336	114.941	354.656	193.953	289.735	118.59	374.417	353.874	461.207	176.298	9.02319	5.27251	7.5007	16.5754	10.1258	10.7062	20.8054	27.6243	30.2281	360.567	239.164	102.772	46.2377	31.6444	106.715	720.548	53.5213	22.5983	100.383	21.1967	17.7981	37.0069	42.0182	46.3353	5.08193	14.9148	37.5954	125.943	153.399	52.7055	44.3469	151.995	156.856	89.1426	105.087	29.9924	24.2645	19.145	16.2202	322.476	298.797	143.831	138.09	185.433	192.08	38.7238	44.9036	71.9893	251.011	25.5272	29.3076	155.812	275.482	33.741	578.175	112.974	114.491	95.6169	295.142	673.127	16.3399	27.1833	44.3783	36.1322	523.25	394.892	8.06917	5.91588	7.28248	2.74365	175.405	183.142	104.086	118.513	93.8017	63.9491	42.6665	264.579	300.304	256.265	288.4	304.169	325.827	47.5569	57.5304	66.4772	205.683	222.231	194.479	42.2487	40.6387	101.236	107.41	115.948	72.3596	12.6776	259.859	16.2699	95.6724	305.458	74.0823	5.68945	35.8314	32.5601	35.4141	196.956	114.665	117.794	17.3595	13.2404	22.4339	12.4051	12.4089	7.33183	18.0178	30.1378	178.404	10.644	8.97824	11.8704	20.0842	14.3181	9.62515	15.5185	12.0389	11.639	11.2714	8.18802	16.826	245.345	225.242	247.39	29.3214	25.2966	59.6331	1123.69	1277.86	689.526	10.3374	67.2498	19.6428	21.7513	4.39166	14.9678	473.564	10.9438	9.26398	12.2716	45.2592	40.5145	86.6703	1222.59	192.309	37.6814	471.576	380.768	638.829	437.454	493.201	803.826	641.103	1129.83	9.78494	9.29277	4.25815	9.69865	2.58264	112.982	122.14	82.1476	80.9364	6.51976	13.6967	2.91772	717.151	1885.07	1024.33	744.848	692.648	1120.53	1438.7	874.531	1047.4	856.076	883.828	786.196	41.1385	47.2406	39.611	4.84151	5.26108	5.00489	5.28812	3.84645	4.14357	6.54947	3.76628	22.5983	38.4485	24.5446	25.8404	13.3836	24.2217	14.0092	25.895	40.5388	18.4526	29.6692	10.9889	9.28047	6.82352	13.3959	17.5311	9.82268	12.9647	194.056	114.361	489.375	204.999	273.972	456.63	220.864	239.597	171.453	200.884	1315.99	1691.06	157.515	153.812	385.513	264.452	439.717	773.927	4.37302	9.21475	10.9344	20.7869	19.2802	29.4009	2.83751	2.4292	14.4959	11.9116	5.63314	7.14943	15.1703	376.982	363.834	449.279	2.54432	4.65363	10.0357	2.55877	4.58042	2.40936	25.6349	4.66052	2.46101	8.60137	12.849	17.6845	225.43	31.1712	5.32666
CSS0008553.1	0.59068	0.344528	0.521374	0.184089	0.103352	0.167753	0.344039	0.0987971	0.427803	0.801937	0.796835	0.454655	0.209743	0.565279	0.262101	0.392572	0.495673	0.359815	0.316507	0.156636	0.168496	0.724733	1.15859	1.23446	0	0	0	0	1.24322	1.78782	0.922953	1.38086	1.4909	1.1998	0.766197	0	0	0	0.623782	1.41731	0	0.217709	0.52719	0	0	0	0	0	0	0	0	0	0	0	0	0	0	0	0	0	0	0	0	0	0	0.469356	1.04262	0.745106	0	0	0	0	0	0	0	0	0	0	0	0	0.424126	0.403082	0.72215	1.27674	0.685405	1.80921	0.591059	0.505882	1.08127	0.315667	0.4406	0.357561	0.30003	0.400075	0.748128	0.691979	0.632992	0.464505	0.600333	0.389239	0.885582	0.138268	0.384231	0.503517	0.402632	0.448993	0.715958	0.580271	1.03001	0.831549	0.671536	0.70489	0.826707	1.15262	0.650186	0.762596	0.235592	0.554141	0.662167	0.595315	0.743586	1.17721	0.983385	0.596998	0.828209	1.07706	0.246068	0.516377	0.493459	0.706554	0	0.277656	0.228667	0.66642	0.127148	0.627014	0.197156	0.661861	0.244714	0.291837	0.36413	0.382817	0.269294	0.758741	1.17001	0.57777	0.58607	0.776714	0.36126	0.330793	0.270798	0.281742	0.307647	0.134311	0.38726	0.226554	0	0.674846	0.342778	0.314506	0.616505	0.352294	0.380904	0.856216	0.510029	0.21401	0.409812	0.153043	1.34492	1.16571	1.24854	0.459355	0.605353	0.65438	0.540977	1.00437	1.07344	1.37374	0.86577	0.813883	0.893472	0.493682	0.51087	0.658988	1.17592	1.03006	0.606049	1.33986	0.106773	0.139745	0.396251	1.18234	0.848437	1.01543	0.69469	1.12157	0.734485	0.147542	1.03637	0.71086	1.03637	0.589312	0.946312	0.478799	0.639621	0	0.594269	0.78202	0.207964	0.572788	0.573561	0.580029	0.782959	1.16412	0.696561	0.381074	0.201688	0.523611	0.466627	0.950258	1.1062	0.182691	0.422346	0.674388	0.85276	1.10696	1.40169	0.487641	0	0	0.561236	0.517236	0.807027	0	0	0	0	0	0.518246	0.448205	0.765017	0.319676	0.639633	0.949411	0.724505	3.39366	3.11241	1.92537	2.79871	2.85705	2.6707	0.422132	0.899766	0.762426	1.24416	0.643628	0.752564	0.465234	1.12459	0.462046	0.671469	0.5859	0.630716	0.854019	1.0898	1.06421	0.771931	0.902069	0.944052	0.965909	0.663058	0.431861	0.706022	0.626046	0.621588	0.829401	0.72549	0.708208	0.822221	1.14699	0.495938	0.786793	2.11293	0.965915	1.49083	1.04669	0.359516	0.231042	1.10605	0.661106	0.716962	0.747279	0.769776	1.04778	0.663319	1.81351	1.08558	1.12927	1.17474	1.04238	0.738415	0.873386	1.46295	0.630679	1.33471	1.50427	0.428649	0.698246	0.469493	0.769777	0.629108	0.457707	0.415626	0.902079	0.968755	0.370985	0.344748	0.473194	1.32501	1.12829	0.853566	0.742738	0.300775	0.36538	0.261152	0.293392	0.50166	0.599896	1.32587	0.633636	0.772534	1.38342	0	0	0	0	0	1.22777	0	0.458531	0.15042	0.159186	0.27615	0.621087	0.146055	0.37166	0.289433	0.262238	0.334127	0.52572	0.119578	0.151335	0.259902	0.171039	0	0.196621	0.424642	0.492073	0.165808	0.324648	0.0945397	1.10293	0.800317	1.21369	0	0.158106	0.451821	0.155398	0	0.120986	0.255449	0.22508	0.546649	0.250185	0.718132	0.843429	0.458478	0	0.360992	0.0421895	0.0973355	0.845417	0.632532	0.7315	0.971852	0.373382	0.40541	0.531026	0.305146	0.378008	0.513868	0.450699	0.242117	0.480528	0.262674	0.11885	0.435057	0.544663	0.26961	0.403494	0.261453	0.166007	0.52492	0.383186	0.368323	0.354002	0.867471	0.35423	0.245959	0.921104	0.893846	0.812621	0.208669	0.0805896	0.195514	0.111277	0.354584	0.13205	0.215935	0.103869	0.158299	2.37936	0.498987	0.275636	0.228058	0.233302	0.892518	1.28509	1.42256	1.22868	0.643329	0.708337	0.682837	0.61662	0.590176	0.740686	2.25038	1.79956	2.00194	2.22023	3.03271	3.68608	0.749505	1.57334	0.946711	0.879778	2.27696	1.73657	2.54969	1.05063	1.12144	0.853387	1.05082	1.1635	0.739581	1.3596	1.84189	0.812502	1.08241	1.28708	1.23671	1.56542	1.35854	0.809292	1.51152	0.930825	1.15773	1.12222	0.922635	1.27919	0.796274	1.12818	0.751814	1.07427	2.01682	1.2577	0.75595	0.46099	1.11482	0.662915	1.41577	0.733623	0.548948	1.21015	1.36145	0.568255	0.625228	0.829856	1.34609	1.1023	0.881472	1.0633	1.23255	1.53956	1.62505	1.1261	0.879794	1.39812	0.757432	0.70685	0.922508	1.42548	1.91384	1.78261	1.62898	0.628212	0.349235	0.918769	2.92736	3.2208	1.94507	1.68286	1.86037	3.15339	2.63399	2.10494	1.99199	0.700229	1.30574	1.95212	1.59057	1.19952	1.67602	1.98673	1.62468	1.56221	1.58991	1.0157	2.18681	1.31943	1.10252	1.33533	1.83608	1.47398	1.34538	1.30059	0.878872	2.23959	1.24879	1.5899	2.72219	2.19439	1.40743	1.84675	1.94027	2.72243	1.91579	1.7667	3.27811	1.86025	0.779964	0.890081	1.03355	1.15314	1.09654	1.38781	0.915135	0.808671	1.12746	1.05751	1.61168	1.50297	1.06624	0.692445	0.720393	0.655534	1.20507	1.15847	1.03408	1.09384	1.22636	0.234425	0.413895	0.856811	1.13986	1.71585	1.28319	1.35347	1.2323	1.84139	0.635444	1.95318	1.13255	1.05073	1.09948	1.35705	0.919195	1.04874	1.74177	1.89592	0.972337	1.19001	1.20103	1.20028	1.4316	1.01221	1.60456	1.70956	1.28674	0.36125	0.841451	2.69771	0.590231	0.611982	1.21211	0.555986	0.163994	0.135645	0.47623	0	2.19984	1.0784	1.7895	0.815034	0.711325	0.295722	0.778765	0.5549	0.371096	0.397281	0.440822	0.537672	0.937274	1.15931	1.03375	1.50088	1.02899	1.69202	1.16335	0.711984	0.930834	1.28886	1.11137	0.44584	0.762105	0.616258	0.619082	2.3801	0.69172	2.52077	1.03444	0.89197	1.42182	0.577849	0.155804	0.424484	1.02703	0.834071	1.0987	0.892526	0.608411	0.81055	0.660918	2.84588	0.465068	0.731166	2.00002	0.108203	0.931215	1.5101	1.12804	1.50655	1.00536	0.941822	1.11646	0.370949	1.33356	0.876029	0.756898	0.904187	0.882232	0.569481	0.266643	0	0	0.289844	0.470455	0.311038	0.673904	3.38516	2.61805	2.76709	1.34305	1.90447	0.908022	2.77866	1.18605	2.83655	3.3267	2.14909	1.79269	0.636073	0.919583	0.524203	1.2586	0.82103	1.12668	0.827395	0.558373	0.813026	0.900727	1.11652	0.241797	0.681219	0.608962	0.511929	0.188816	0.483949	0.653038	0.626842	0.278837	0.24516	0.322641	0.283374	0.352183	0.487887	0.151409	0.102674	0.205655	0.434672	0.8787	0	0	0.0922661	0	0	0	0.395157	0.40623	1.41436	1.16232	3.46569	2.29733	1.92838	1.41867	1.1674	2.92056	2.40526	0.632651	0.636805	0.488181	0.954852	1.00354	0.671806	0.33775	0.865704	0	0	0.149467	0.520568	0.355485	0.940917	0.859398	0.937934	0.614415	0.860126	0.900378	1.27371	3.3119	2.60249	0.523498	1.21782	1.16769	0.732863	0.546852	0.668841	0.774899	1.05813	1.64696
CSS0044824.1	0	0	0	0	0	0	0	0	0	0	0	0	0	0	0	0	0	0	0	0	0	0	0.958948	0	4.54123	7.64947	0	0.0250534	4.13853	0	0	2.20691	0	0	0	0	0	0	0	0	0	0	0	0	0	0	0	0	0	0	0	0	0	0	0	0	0	0	0	0	0	0	0	0	0	0	0	0	0	0	0	0	0	0	0	0	0	0	0	0	0	0	0	0	0	0	0	0	0	0	0.0775998	0	0	0	0	0	0	0	0	0	0	0	0	0	0	0.0608801	0	0	0	0	0	0	0	0	0	0	0	0	0	0	0	0	0	0	0	0	0	0	0	0	0	0	0	0	0	0	0	0	0.0685674	0	0	0	0	0	0	0	0	0	0	0	0	0	0	0	0	0	0	0	0.0693448	0	0	0	0	0	0	0	0	0	0	0	0	0	0	0	0	0	0	0	0	0	0	0	0	0	0	0	0	0	0	0	0	0	0	0	0	0	0	0	0	0	0	0	0	0	0	0	0	0	0	0	0	0	0	0	0	0	0.0863272	0	0	0	0	0	0	0	0	0	0	0.336957	0	0	0	0	0	0	0	0	0	0	0	0	0	0	0	0	0	0	0	0	0	0	0	0	0	0	0	0	0	0	0	0	0	0	0	0	0	0	0	0	0	0	0	0	0	0	0	0	0	0	0	0	0	0	0	0	2.06502	0.0591544	0	0	0	0	0	0	0	0	0	0	0	0	0	0	0	0	0	0	0	0	0	0	0	0	0	0	0	0	0	0	0	0	0	0	0	0	0	0	0.017764	0	0	0	0	0	0	0	0	0	0	0	0	0	0	0	0	0	0	0	0	0	0	0	0	0	0	0	0	0	0	0	0	0	0	0	0	0	0	0	0	0	0	0	0	0	0	0	0	0	0	0	0	0	0	0	0	0	0	0	0.0578437	0	0	0	0	0	0	0	0	0	0	0	0	0	0	0	0	0	0	0	0	0	0	0	0	0	0	0	0.0730116	0	0	0	0.0655635	0	0	0	0	0.0701624	0	0	0	0	0	0	0	0	0	0	0	0	0	0	2.59344	2.43326	1.91904	1.69594	1.33972	1.62701	1.17118	1.20984	0.867616	1.11582	1.80499	1.64165	1.33776	1.26956	1.45054	1.36116	1.15631	2.06957	2.26394	1.76513	1.94482	0.665087	1.73717	0.597009	1.02622	1.49071	1.09763	0.347343	0.812956	1.15464	0.945338	0.924797	1.29958	0.954325	0.694776	2.15333	0.872612	1.39593	0.579849	0.914111	0.815003	0.898084	0.898194	0.654214	0.886758	0.559009	0.849635	1.03261	1.3047	0.890558	0.735677	0.895419	0.609142	0.97633	0.95476	1.45778	1.56568	1.00611	1.31314	1.15528	1.26493	1.32878	1.0983	0.984223	1.72702	2.01744	1.47488	0.979984	1.38548	0	0	0.952887	3.92877	4.13885	5.33768	3.40699	3.57821	4.28947	1.83323	2.06714	2.01326	3.17542	1.55736	1.33814	1.5316	1.40883	1.61513	1.43286	1.14982	1.45678	1.97627	2.02465	1.42169	1.68953	1.91888	1.9905	2.48183	2.36459	1.25011	1.96448	1.74633	2.35183	1.26502	1.3927	2.90861	2.23746	2.11642	1.61227	2.43507	2.39709	1.52069	1.26547	1.9492	1.84506	0	0	0	0	2.11405	2.54179	1.44359	1.27849	5.68543	2.66313	1.56662	1.71992	1.30561	0.493833	0.37941	1.26398	0.974182	2.10805	1.60098	1.58339	1.23735	0	0	0	0	0	0	0	0	0	0	0	0	0	0	0	0	0	0	0	0	0	0	0	0	0	0	0	0	0	0	0	0	0	0	0	0	0	0	0	0	0	0	0	0	0	0	0.137978	0	0	0	0	0	0	0	0	0	0	0	0	0	0	0	0	0	0	0	0	0	0	0	0	0	0	0	0	0	0	0	0	0	0	0	0	0	0	0.486144	0	0	0.512017	0	0	0.500328	0.555772	0	0	0.154297	0	0	0	0	0	0	0	0	0	0	0	0	0	0	0	0	0	0	0	0	0	0	0	0	0	0	0	0	0	0	0	0	0	0	0	0.0348574	0	0	0	0	0	0	0	0	0	0	0	0	0	0	0	0	0	0	0	0	0	0.568881	0	1.1e-08	0	0	0	0	0	0	0	0	0	0	0	0	0	0	0.0374079	0	0	0	0	0	0	0	0	0	0	0	0	0	0	0	2.14564	1.83832	1.3053	0	0	0	0	1.13e-08	0	0	0	0
CSS0015041.1	0.48338	0.541934	0	0	0	0	0	0	0	0.574112	0	0	0	0	0	0	0	0	0	0	0	0	0	0	0	0	0	0.0241224	0	0	0	0	0	0	0	0	0.0178641	0.0176212	0	3.36029	0.0360646	0	0	0	0	0	0	0	0	0	0	0	0	0.0197754	0	0	0	0	0	0	0	0	0	0	0	0	0	0	0	0	0	0	0	0	0	0	0	0	0	0	0.304619	0	0	0.498885	0	0	0	0	0	0	0	0.0179691	0.951641	0.922175	1.8612	0	0	0	0.45336	0	1.54311	0.0725241	1.17071	1.35705	0.863112	3.33026	1.51176	0.180123	0.179825	0.245583	0.663006	0.217325	0.382949	0.354368	0.242867	0.752113	0.221216	0.110933	0.0795726	0.219593	0.108001	0.511871	0.599141	0	0	0	0	0	0	0	0	0	0	0	0	0	0	0	0.0323872	0.0281509	0	0	0	0	0	0	0	0	0	0	0	0	0	0	0	0	0	0	0	0	0.0250363	0	0	0.0192088	0	0.63256	0	0	0.515051	0.764099	0.455831	0	0.0786976	0.0320982	0.107751	0.292463	0.30039	0.238664	0.0767283	0.0932862	0.065783	0.736449	0.617698	0.845678	0.0599731	0	0	0.0348366	1.5363	1.24687	1.58544	0	0	0	0	0	0	0	0	0	0	0	0	0.0610522	0	0	0	0	0	0	0	0	0	0.0371918	0	0	0	0	0	0	0	0	0	0	0.0293854	0	0	0	0	0	0	0	0	0	0	0	0	0	0	0.968919	0.384801	0.293124	0.47166	0.976919	0.993931	2.22926	2.90379	2.80872	3.78971	2.95519	2.21085	2.96238	3.77402	2.80402	6.72077	7.65814	0.271265	0.0809688	0.335954	0.11283	8.63037	8.8879	1.40054	1.54109	2.42716	2.09009	1.12906	0.571098	1.63224	1.32409	1.02351	0.519066	1.04464	0.477737	3.17491	5.51581	7.73941	4.90452	0.620502	3.12171	1.46806	2.53567	0	0	6.3112	2.32153	0.861608	0.0308403	1.08556	2.17888	2.15769	2.37496	1.51436	1.11533	1.46636	1.69404	4.14951	2.23265	1.77742	3.3226	1.30537	1.24132	2.39794	2.57805	1.27605	3.17762	0.710919	0.406092	0.362863	0.889489	0.595755	0.43177	0.310722	0.332335	0.493414	0.548458	0.443995	0.49094	1.17981	1.12798	1.18802	0.961838	0.962347	1.07276	0.289888	0.419212	0.136813	1.32089	1.13765	0	0	1.40563	0.670122	0.667612	0.503616	0.149452	0.78043	0.837723	0.481355	2.20393	1.3765	1.47035	0.728351	1.13962	1.08256	0.810238	2.13087	2.12199	1.76868	1.6879	2.24853	1.22303	1.13369	1.87755	1.30163	1.25126	1.07371	0.98912	1.50978	1.47421	1.0193	0.861244	0.877016	0.539133	0.622876	0.221295	0.0329637	0.0364502	1.3864	0	0.362826	0.326554	0.0995742	0.140348	0.393484	0.752564	0.183933	0.847842	0.35938	1.4474	1.35103	1.02599	1.16744	2.40849	2.48442	2.7117	2.08774	2.8708	1.0674	2.06451	2.41927	1.69439	0.860697	2.16477	1.31774	1.55823	2.06644	1.14656	1.32376	1.81374	2.07334	1.48665	1.15431	1.23896	1.12061	1.00846	2.10649	1.20199	1.12178	4.29992	2.84703	4.24202	0	0	0	0	0	0	0	0	0.0235215	0.902254	0.119101	0	0.0495744	0.132178	0.943558	1.79083	1.62771	0.419983	0.164234	1.38241	0.269327	0.215369	1.20458	0.499789	4.94131	4.54207	4.23582	3.63679	5.81952	10.6105	1.9433	2.28955	2.78825	4.71073	8.19534	4.64274	7.84708	3.53222	1.95413	1.88265	2.8025	2.86381	1.95824	4.01895	3.02632	2.1835	4.36421	3.1928	5.33975	2.73094	2.17088	1.95324	2.70676	1.90611	3.29027	5.47359	2.66617	2.69894	1.79036	2.08189	2.77834	4.53341	5.4898	3.42005	2.5979	1.62486	2.8432	2.58236	3.33652	1.84876	2.08044	2.51433	2.59277	2.79765	2.38849	2.25554	2.32195	3.0774	0.484987	1.27846	1.3775	1.82316	1.40524	0.654978	0.9209	3.43377	0.326597	0.255945	0.488583	0.954929	0.75814	3.57076	2.64374	0.0312878	0	2.05067	3.90952	3.75297	2.64094	1.55153	2.81421	3.27687	3.51972	4.90877	3.48045	3.44461	2.89893	3.00958	2.95366	2.15287	2.07245	2.66543	2.66399	3.16621	3.16437	2.25885	2.71857	2.98703	2.65506	2.40419	2.44584	3.15008	1.78316	1.42566	1.66135	1.74677	1.98579	2.1318	5.54124	4.57774	1.57455	1.43258	11.4622	10.9589	3.31301	2.65786	1.87876	1.59787	0	0	0.037335	0.0735227	2.81343	6.31014	0.227342	1.34291	1.27384	3.46829	5.20911	6.153	4.98862	0.10255	0.383683	1.16924	1.70453	4.21945	2.44699	1.35981	1.37063	0.228297	0	0.0926492	0.281854	1.41975	1.36389	0.605844	0.152582	0.131238	0.0286573	0.120976	0.101226	0.0726693	0.0349843	0	0.037995	0.0590334	0.169065	0.0978466	0.0490408	0.574034	0.319939	0.310912	0.069325	0.0845907	0	0	0.0308979	0	0.00956535	0.0877431	0.479654	0.0317947	0.0866541	0	0.0367061	0	0	0	3.98178	2.23232	9.88941	1.96473	1.93842	0.53534	1.45058	0.888115	0.693324	0.43282	0.236623	3.89179	0.0627525	0	0.080937	0.109106	0	0.162585	0	0	0.0448823	0.0275408	0.187122	0	0.594592	0.567472	0.830035	0.154332	0.182018	0.522087	0.101187	0.0571259	1.77639	0.1749	0.242552	0.359907	0.263176	0.0556941	0.0409853	0.152169	0.089714	0.167022	0.136753	6.32196	0.152386	0	1.34257	1.3083	0.545543	0.0785287	0	0.232963	0.0954271	0.208255	0.162692	1.2924	0.18564	0.218616	3.05683	1.31267	3.59618	0.840354	1.90591	2.42689	0.897295	1.19997	1.29708	1.3971	0	0.393028	0.464056	0.618153	1.09986	0.830048	0.854565	0.343388	0.501768	0.418022	0.889891	1.05173	0.562729	1.58168	1.04625	2.08581	1.62842	1.70265	3.25733	1.32578	1.17901	1.45016	1.40675	0.982012	1.07563	0.390468	0.851275	0.454078	0.979008	0.821647	0.597956	0.709495	0.801888	0.739126	0.735354	0.465042	0.488509	0.833863	0.442237	0.315866	0.965994	0.760529	0.827328	0.690306	2.12698	0.649585	0.496425	1.34399	0.37466	0.249821	0.557199	0.443788	1.14165	0.103523	0.698595	0.602251	3.09412	1.12864	1.93762	0.112476	0.948362	0.569589	0.957369	0.879565	0.365488	1.00729	0.48371	0.287802	0.152903	0.240964	0.0340431	0	0.0245346	0	0	0	0.0876353	0.0489915	0	0.630729	0.590609	0.399611	0.159637	0.280971	0.383579	0.240148	0.309792	0.0409369	0.0226976	0.188832	0.398012
CSS0023541.1	0.133654	1.75711	0.636417	0	0.0413143	0.0873092	0.21843	0.0443731	0.237015	0	0.324276	0.255559	0.087195	1.51929	0.44516	0	0.413325	0.521216	0.850795	0.634714	0.928149	0.759334	0.920517	0.375041	0	0	0	0	0.139882	0.760558	1.78989	0.794923	0.323746	0.0963663	4.37926	0.0379917	0	0	2.75925	2.64787	0	0.246372	1.16835	0	0	0	0	0	0	0	0	0	0	0	0	0	0	0	0	0	0	0.0325891	0	0	0	0.677731	0.242441	0.0651282	0	0	0	0	0	0	0	0	0	0	0	0	2.14763	1.96937	1.99051	0.550307	0	0.569277	0.0388103	0.205861	0.535125	1.41083	1.83888	0.993243	0.220992	0.402347	0.749621	0.970747	1.0413	0.757844	0.0712109	0.0411812	0.77259	0.0348151	0.561595	1.31174	0.398144	0.51946	0.663081	0.272202	0.14639	0.135964	0.214942	0.647009	0.381135	0.81191	0.346837	0.310911	0.435413	0.226839	0	0.372218	0.31205	0.466995	0.400002	0	0.22302	0	0.0713608	0	0.127098	0	0	0	0.114796	0.047255	0	0	0.869467	0.161441	0.649443	0	0.563169	0.321726	0	0.0235307	0.379927	0	0	0.093002	0	0.0502288	0	1.66683	0.821098	0.673631	1.89885	1.09937	1.37384	1.18392	1.1166	0.526923	0.740017	0.231028	0.543768	0	1.80111	0.0749954	0.852392	0.545361	0.0578063	0.0456132	0.921249	0.33028	0.45163	0.597964	0.32941	0	0	0.122861	0	0	0	0	0	0	0.34914	0.537322	0.628602	2.09765	1.04803	0.549185	1.36487	0	0	0	0	0.0397121	0.183874	0.39589	0.414877	0.128367	0.414877	0.147058	0.181263	0.642456	1.85755	0.0756094	1.63023	1.08395	0.672702	0.889191	0.684806	1.12824	1.17093	0.0993709	0.0665285	0.873142	0.298954	0.6001	1.05177	0.277705	0.418326	0.178641	0.243456	1.71588	2.17437	4.02786	4.62321	0.514563	1.31689	1.6e-05	0	0.0990222	0.18524	0	0	0	0.183577	0	0	0	0	0.021984	0	0	0	0	0	0.0736744	0	0	0	0	0.114557	0.0258871	0	0.109972	0.245973	0.149467	0.253939	0.0484933	0.149923	0.114301	0.313251	0.193912	0.242917	0.352259	0	0	0	0	0	0	0	0	0	0	0	0	0.303278	0	0.162198	0.209916	0.0373546	0.418234	0.548743	0	0.595508	0.485452	0.0129596	0	0	0.0127946	0	0	0	0	0	0	0	0	0	0	0	0.0186069	0.0139355	0	0	0	0	0	0	0	0	0	0	0	0	0	0	0	0	0	0	0	0	0	0	0	0.0382062	0.161345	0.0886713	0	0	0	0	0	0	0	0	0	0	0	0	0	0	0.118098	0	0	0	0	0	0.04573	0.0730452	0	0	0	0	0	0	0	0	0	0	0	0	0	0	0	0	0	0	0	0	0.0261994	0	0	0	0	0	0	0	0	0.0186961	0	0	0	0	0	0	0	0	0	0	0	0	0	0	0	0	0	0	0	0	0	0	0	0	0	0.074811	0	0	0.0215584	0	0	0	0	0	0	0	0	0	0	0	0.13901	0.103843	0	0	0	0	0	0	0	0	0	0	0	0.129085	0.446206	0.972435	1.25127	3.17871	4.19319	2.09475	1.9469	1.9589	1.51788	2.51329	4.12904	3.79724	0.890313	1.78887	1.35254	1.50902	0.759308	4.06521	0.81238	0.946993	0.47537	1.34392	0.733833	1.28993	0.770272	1.02789	0.395194	0.365812	0.395023	0.906541	0.566437	1.04887	0.93353	0.169849	0.392793	0.171901	0.268457	1.2818	0.613145	0.550323	0.561673	0.46087	0.805391	0.901968	0.922947	0.648909	1.32922	0.984238	2.10083	0.917107	0.569021	1.40318	0.717792	2.07341	0.971562	1.00435	1.39849	1.04723	1.53944	0.971702	1.74028	1.03728	0.897936	1.22003	1.19697	2.2779	2.08949	2.076	0.230842	0.270836	2.44353	0.107507	0.0501006	0.0357364	0.157192	0.0697397	0.168235	1.67766	1.84346	2.90507	17.5805	2.95113	1.04436	2.33014	0.728868	1.15775	8.73968	5.61748	1.93321	3.47603	2.74222	2.95435	2.40621	3.82937	3.43075	0.572735	0.689143	0.658559	0.202001	0.632921	0.588946	1.10789	0.723242	0.853307	0.672604	0.480082	0.657856	0.153629	0.357014	0.256867	0.481909	3.59881	2.37188	0.197517	0.235099	0.155932	0.110625	7.83837	4.35346	1.09255	1.64744	1.50189	1.09359	25.4582	0.689599	1.0546	0.195978	0.261927	3.24237	2.6805	2.70789	2.40811	0.266714	0.381615	2.56466	2.88725	7.29226	1.48011	0.619412	0.39644	0.612102	3.41902	0.509107	0.848177	0	0	0.0586164	0	0	0	0	0	0.0386294	0	1.49135	0.805499	1.11648	0.0557977	0	0.0308725	0.0798846	0.202573	0.552367	1.35512	0.218762	1.25249	0.0542408	0.833274	0.174663	0.482366	0	0	0	0.741496	0.307834	0.162438	0.713749	0.705728	1.57381	0.428179	0.156446	0.475387	0.256395	0	0.0837981	0	0.0626447	0.0628521	0.03057	0	0.141499	0.0732254	0.144618	0.0351821	0.104768	0.107181	0.149246	0.0482125	0.00949901	0.0209209	0.102274	0	0.163704	0.414397	0.18029	0.0641466	0	0	0.195337	0.0349232	0	0.323898	0.171782	0	0.0289149	0	0	0	0.274758	0	0.0555508	0.124688	0	0	0	0.0626567	0.370614	0	0.0285316	0	0.175903	1.24914	0.735862	1.2844	1.51131	8.26354	6.01122	1.35558	2.2375	0.351138	0.270763	0.357267	0	0	0	0	0	0	0	0	0	0	0	0	0.307894	0.150752	0.661934	0.0837764	0.242187	0.72148	0.077741	0.216762	0.349343	0.426141	0.224421	0	0.0214356	0	0	0	0.0864311	0.197447	0.163773	0	0	0	0	0.174446	0.33609	0	0	0	0.261654	0	0.479371	0.280549	0.460936	0	0.102276	0.116821	0.0567274	0.15332	0.0158698	0	0	0.0639345	0	0	0	0	0	0.667872	0.981402	0.967219	2.25775	0.89567	1.62141	0	0.176523	0.0898347	0.0845715	0	0.0328041	0	0	0	0.0146067	0	0.167325	0.131641	0.318624	0.396111	0.292248	0.0349601	0.0333627	0.0337148	0	0.433508	0.600694	0.0256525	0	0.170952
CSS0008590.1	0.0221967	0.0167505	0.079937	0.0428243	0.0683623	0.00866297	0.0250023	0	0	0.0140101	0.080459	0.124128	0.411004	0.132831	0.311102	0.0790116	0.105864	0.161217	0.270444	0.211277	0.270819	0.349819	0.986305	1.03556	1.10229	1.5808	0	0	0.830566	0.60012	0.927212	0.551866	0.660076	0.0299507	0.0331909	0.00615044	0.0169686	0.0140887	0.0281896	0.0324146	0	0.0588126	0	0.0120722	0	0	0	0	0	0	0	0	0	0	0	0.0280241	0	0	0	0.0338062	0	0.0124408	0	0.0156495	0.0245874	0.0832385	0.0378691	0.0671689	0	0	0.016666	0.0279431	0	0	0.0469956	0.0750863	0	0.0312782	0	0.0364018	0.0106312	0.0118244	0	0.074205	0.0128028	0.0541159	0.0230832	0.0700244	0.0837297	0.0166666	0.0310603	0.0179286	0	0	0	0	0	0.0135299	0	0	0	0	0	0	0	0.0117128	0	0.0228963	0.0130906	0.0115867	0	0	0	0.0378404	0.0116896	0	0.0110998	0.0490205	0	0	0.010995	0.0219159	0.0374387	0	0	0	0	0	0.169387	0	0	0	0	0	0	0.0148701	0	0	0.0253441	0	0	0.0428584	0.904204	0.301682	0.0232671	0.241129	0.190764	0.80536	0.034453	0	0.0109043	0.0202176	0.0384764	0.0108593	0.0613695	0.0163949	0	0.0392145	0	0.0340857	0	0.0169472	0.0426639	0.0283165	0.0401173	0.050944	0.0206909	0.0223892	0.0524276	0.0361189	0.0216777	0.0993401	0	0.0485431	0.102763	0.0811017	0.108337	0.119719	0.0775596	0	0.0860955	0.0573561	0.103494	0.0441902	0.00514698	0.0223573	0	0.0844781	0.020647	0.0649046	0.0104601	0.0691993	0.0214509	0.0416903	0	0.0534434	0.0748917	0.0463784	0.130602	0.0916794	0.130602	0.0737726	0.0126087	0	0.0747296	0.0215464	0.0875145	0.0997372	0.0593846	0.0100231	0.0355529	0.0115135	0.0861848	0	0.0332739	0.0179376	0.0540316	0.0375708	0.0559341	0	0.0554185	0.0972574	0.0786426	0.0326571	0.0337292	0.0160929	0	0.206863	0.110559	0	0.111068	0.0290565	0.0294879	0	0.0290423	0	0	0	0.0877198	0.0462955	0.0140267	0.0841046	0.133209	0.0690399	0.0466109	0.10203	0.137416	0.0538255	0.0642718	0	0.0534244	0.011567	0	0	0.0904436	0.1188	0	0	0.0238275	0.0355411	0	0	0	0.0122988	0	0	0.00833078	0.0249629	0.017084	0	0.0330916	0.00981372	0.0224533	0.0217329	0.0474267	0.0139474	0.0242834	0.0370564	0.0376252	0.0151237	0	0	0	0.0602564	0.0309295	0.0144188	0.0130676	0.0483573	0.0498806	0.024516	0.0116461	0.0249151	0.0284551	0.0122348	0.0128963	0.0115127	0	0.0126386	0.0416166	0	0.0300085	0.0441568	0.0320697	0.167386	0.0134132	0.0834606	0.0621985	0	0.0544584	0.0876581	0.0307634	0.0636568	0.073759	0.0652608	0.105143	0.134531	0.018649	0.0845584	0.0248491	0.0327904	0.0474653	0	0.0260749	0.0236811	0.048195	0.0829045	0.0580689	0.0491861	0.129641	0	0	0.0490283	0.161149	0	0.0579105	0.0776186	0	0	0.071176	0	0	0.0204783	0	0.0330382	0	0.0311623	0.0572967	0	0.013385	0	0.0143758	0	0	0.0172313	0	0.0222446	0.0499374	0	0.0368611	0	0	0.0141542	0	0.0693777	0	0	0.0478759	0.0281605	0	0	0	0.016257	0.0259288	0	0.0391955	0.0283541	0.0294493	0.0527989	0.0770854	0.0294627	0	0.0151965	0	0.0233694	0	0.0267166	0.0538604	0.0150497	0.0182538	0.0423119	0.0416873	0.0405596	0.0357828	0.0408816	0.0143939	0.0409416	0	0.0250417	0.0383711	0.0127388	0	0.0298262	0.0279581	0.00915862	0.0311812	0	0.0496607	0	0.0563333	0.0102038	0.0305607	0.0224803	0	0	0	0	0	0	0	0	0	0.0937576	0.0405105	0.0156001	0	0.13065	0.016092	0	0.033552	0.0152216	0.0434828	0.0133021	0.0511336	0.0616851	0	0.0121002	0.034103	0.0253733	0.046981	0.0676801	0.0890871	0.0205713	0.15351	0.0324924	0	0.0906548	0.0263342	0.0620631	0	0.0557674	0.0567162	0.0503027	0.0674737	0.0749777	0.0986453	0.0793987	0.0230217	0.0273073	0.035559	0	0.0274698	0.0514575	0.0116199	0	0	0.0118046	0.0157567	0.0296778	0.0375786	0	0.0515914	0	0	0	0	0.00902576	0.0118565	0.0449426	0.00877777	0.0185427	0.00846117	0	0.0198044	0.0569903	0.0445201	0	0	0.0259147	0.0434548	0	0.0885296	0.0404449	0.0578372	0.0193475	0.123256	0.220643	0.103274	0.0964564	0.0644231	0.068699	0.0790646	0.0741526	0.143066	0.122326	0.165172	0.0249515	0.0519193	0	0.092464	0	0.0129588	0.0105287	0.0257279	0.0898008	0.0809886	0.0408304	0.0141841	0.0573037	0.0443085	0.0801369	0.133902	0.0455335	0.0666149	0.0695772	0.0863405	0.0824659	0.0376852	0	0.084167	0.0948762	0.138265	0.0225604	0.0234937	0	0.04949	0	0.124907	0.199539	0.0437292	0.0437566	0.0443402	0.154874	0.0888403	0.0715471	0	0	0.0708883	0	0	0	0.0474703	0.0596249	0.0269568	0.0953968	0.0899116	0.147417	0.176473	0.245951	0.347867	0.183468	0.0966958	0.0432234	0.0212691	0	0.0421643	0.216856	0.0989916	0.05028	0.0839097	0.0790258	0.0763672	0.0413911	0.0764623	0.0198427	0	0.018975	0.0157872	0.0689767	0.0231547	0.0573142	0.0298995	0	0.0124855	0	0.028319	0	0	0	0	0	0	0	0	0	0	0	0	0	0	0.0405728	0.0366595	0.0509083	0.0249404	0.0301443	0.048031	0.0256651	0.0143312	0	0.029664	0.0266823	0.0315313	0.039423	0.0611079	0.0182301	0.0419633	0	0.0262891	0.492898	0.650351	0.0429084	0	0.0209075	0	0.065649	0.0720302	0	0.0108936	0.0585677	0.0781621	0	0.0845709	0.032062	0.0344119	0.0474661	0	0.0217995	0.0209958	0.0588932	0	0.0557656	0.107544	0.0927049	0.170704	0.0406504	0	0.0300042	0.0687944	0.474322	0.0613908	0.100519	0.0218069	0	0.0109886	0.103638	0.0170579	0	0	0.0488698	0.349234	0	0	0	0.0599303	0	0	0.0595553	0	0.0745771	0.0286374	0	0.00870439	0	0.139944	0.168503	0.0296834	0.0805464	0.0127832	0.0103648	0.256322	0.0310089	0.015657	0.0367751	0	0	0	0	0	0.0334431	0.0542128	0	0	0.0557454	0.0529094	0.00858934	0	0	0	0	0	0.021261	0.0190908	0	0	0.0315981	0.0249895	0.00788483	0.0158354	0.0182754	0.0184815	0.00937918	0	0.0195606	0.0161008	0.0433217	0.0459527	0	0	0.0872356	0.0400768	0.0119205	0.151395	0.0945857	0.302103	0.073131	0.0489202	0.0383206	0.227153	0.237606	0.0667117	0.0454664	0.0462514	0.0593352	0.120714	0.0810477	0	0	0.136994	0.127222	0	0.00430083	0.00448106	0.0106377	0.180945	0	0	0.00653834	0	0.0174038	0	0.0465708	0	0.0284814	0.0277337	0.0141506	0	0.0510441	0.0224063	0.0617718	0.031404	0	0.0170744	0.0117942	0	0	0	0	0.0373131	0	0
CSS0015427.1	17.3707	5.52019	15.1797	11.3751	13.8212	12.3598	18.4999	18.2486	18.418	6.31041	2.45242	3.76438	9.51605	12.5478	13.1668	10.4026	9.12292	9.00171	5.24803	3.86832	7.12658	12.4992	15.3981	12.1849	19.1892	5.25026	6.42661	6.77847	17.3598	15.5059	16.3646	17.8951	20.9003	19.252	10.7811	0.0742079	0.020781	0.124299	9.40584	0	0	6.08468	18.0549	0	0	0	0	0	0	0	0	0	0	0	0	0	0.0346573	0	0	0	0	0	0	0	0	6.77229	5.99028	5.60498	0	0	0	0	0	0.0833241	0	0	0	0	0	0	0	0	0.0848721	8.08856	0	8.13791	4.58683	0	10.4046	0.0370709	0.0231159	0.0644188	0.208184	0.192656	0.245898	0.61283	0.252635	0.136636	0.0710082	0.0821302	0.129791	0.0231439	0.247582	0.481983	0.213499	0.555168	0.173678	3.36103	1.97925	1.43997	1.01767	1.0847	0.946929	1.02573	0.704667	3.76054	5.11819	2.48176	2.76491	2.52322	3.70099	0.817852	1.1291	0	0	0	0	0	0	0	0	0.0385566	0	0	0	0	0.187871	0	0	0	0	0	0	0	0	0.0809874	0	0	0	0	0	0.105394	0.100094	0	0.167388	0	0	0	0	0.365996	0	0.0506508	0.088236	0.270697	0.29399	0	0	0	9.45472	8.58818	11.3521	6.86382	10.4336	8.34687	10.3915	0	0	0	0.57701	0.764894	0.0926039	17.4305	14.9707	11.8926	18.5399	21.3009	21.6548	30.1903	4.90121	3.08073	5.93405	11.2561	10.0794	10.5064	8.08602	10.4083	12.7142	28.3654	40.0946	22.7516	40.0946	23.1633	27.8701	5.80151	14.246	14.0051	18.154	11.4576	6.51325	16.7582	21.0534	25.6419	33.9994	28.7084	19.5851	12.1714	16.2095	23.7591	29.3448	20.5551	29.5541	28.765	30.4146	18.7306	18.9155	8.09045	8.35946	8.28045	11.6768	7.20588	9.50638	5.27882	5.70297	4.59322	5.14081	7.96653	5.14968	7.95057	6.13931	0.0905645	1.27741	1.31073	1.13914	0.278656	0.690637	1.57221	1.58845	1.04802	1.73705	1.341	1.8544	2.27933	2.83645	1.8791	3.38423	4.56755	13.3848	14.0753	13.9234	14.0657	1.76217	1.27845	6.58376	7.65414	4.7967	4.97468	1.96581	2.42415	2.73455	2.61956	2.63538	1.78821	2.05954	2.2835	2.24494	0.0530435	0.0940043	0.184834	3.98187	2.93207	3.09719	6.5237	7.48399	7.25514	5.28593	1.59134	4.83998	9.96856	0	0	0	0	0	0	0	0	0	0	0	0	0	0	0	0	0	0	0	0	0	0	0	0	0	0	0	0	0	0	0	0	0	0	0	0	0	0	0	0	0	2.00553	7.37717	0	0	0	0	0	0	0	0	0	0	0.0370598	0	0	0	0	0	0	0	0	0	0	0	0	0	0	0	0	0	0	0	0	0	0	0	0.0406218	0	0	0	0.0409834	0	0	0	0	0.0717388	0	0	0	0	0	0	0.112476	0	0.0435073	0	0	0	0	0	0	0	0	0	0	0	0	0	0	0	0	0	0	0	0	0	0	3.20954	0	0	4.95426	6.0866	3.65443	0.121425	0.151079	0.126081	0.181612	0.189674	0.217809	0.0656275	0.117274	0.141505	4.86696	5.19838	4.64983	5.88733	3.48708	7.55106	7.0022	4.90999	6.99468	9.58801	2.41023	9.59517	6.9266	3.597	3.84692	15.7567	25.0027	20.1548	24.4919	24.3988	26.4249	17.8557	12.9795	12.8422	12.1435	13.8639	11.6714	13.8658	8.26517	20.4088	20.3296	23.8112	14.8329	16.3124	7.87276	7.33614	4.45193	7.45182	5.96684	5.60583	4.9295	5.7588	2.83395	3.56939	2.53482	4.79385	5.37088	4.09776	4.94359	3.65733	3.9617	3.27264	5.07936	4.75549	5.39188	3.83202	3.55644	2.9603	3.58708	4.01181	3.75641	4.29223	6.64903	5.87954	6.61838	3.76	4.63129	4.34339	5.80452	22.5218	15.864	15.9484	14.9952	21.5238	20.8576	23.7662	26.0106	19.544	19.9422	25.0479	20.6657	22.3358	28.5327	35.5926	5.99822	5.71091	7.56582	27.0798	18.2732	17.3819	6.07416	4.16005	5.12338	4.17654	3.80097	4.56138	16.4144	11.6153	10.4354	12.3887	12.5155	11.7865	15.8296	14.8224	27.5003	8.25832	13.599	9.46779	11.4861	8.65665	19.4718	50.7559	51.3456	38.4095	36.5139	39.6634	40.7643	28.3342	28.3401	54.2994	51.6479	49.0827	50.2899	11.7287	12.3985	39.5018	36.6213	1.52843	2.16742	11.0847	8.22447	4.01442	3.87632	11.3705	7.8014	15.7403	11.4597	38.5925	6.02741	4.20387	10.1906	6.15371	3.27375	4.73069	6.75335	8.1219	4.30347	3.74568	2.41487	4.54632	23.9776	19.4734	27.7173	6.3602	9.33305	15.1421	14.741	10.7788	2.71919	8.29906	2.93923	1.73555	1.19081	1.10439	1.96586	2.17682	2.01261	2.94685	2.26177	1.81865	0.253646	0	0.0498481	1.31112	1.60093	44.0733	45.6031	44.6168	9.62562	4.39617	2.11635	10.285	8.48527	3.19933	62.3696	6.98726	9.6292	6.22189	0.0559163	28.5394	33.9868	19.9367	15.3411	6.8358	9.70922	34.5472	9.62366	22.1104	34.1411	30.9016	24.5522	13.4585	15.0311	14.7489	14.8721	11.9265	14.3613	12.4337	13.0363	14.9426	13.0192	11.4191	12.4075	0.0412134	0.0568398	0.083457	56.0622	0.113361	52.8043	24.1314	28.7657	7.16492	40.1604	16.003	24.1459	8.13721	15.2939	18.1014	23.7259	8.98989	8.38412	9.30265	31.0327	25.4623	0.0742186	4.29682	6.49716	41.8337	8.43135	3.44334	5.43094	6.27246	8.69291	2.46686	11.2998	6.24408	6.94596	0.106577	0.22878	0.100338	0	0	0	0	0	0.754643	0.273282	5.30582	0	0	0	0	0	0	0	0	0	0.054908	0	0	0	0	0	0	0	0	0	0	0	0	0	0.0281561	0	0	0	0	0	0.0797661	0	0.0328322	0	0	0.0250002	0.0303103	0	0	0	0	0	0	0	0	0	0	0	0	0	0	0	0	0	0	0	0.0831771	0	0	0	7.82896	12.2396	5.53375	6.09511	1.67313	3.86396	2.75294	9.69021	3.96212	3.90644	4.63228	4.81192	5.30757	7.14884	8.96628	8.31251	6.11822	2.59579	5.3888	6.31758	10.4373	7.26144	4.37781	0.814487	0.66308	0.881745	3.34422	4.5812	3.4141	5.53374	2.71079
CSS0010233.1	11.535	16.7764	14.6269	7.82571	9.27223	8.13564	11.8033	9.0171	12.3564	19.521	14.5859	13.1934	10.3563	17.9967	17.0438	10.9246	10.0266	9.65333	6.9102	5.61921	9.52064	16.3361	16.7673	16.5678	0	18.4403	19.8948	22.3071	19.359	17.215	16.6015	12.9995	19.6471	26.5853	20.351	12.0439	12.2505	11.3477	10.4412	17.8287	12.9305	12.6938	14.5294	23.663	28.0766	28.9742	29.622	29.8576	27.879	21.2938	21.2471	22.6396	23.7105	23.9682	23.5867	26.6917	25.5951	26.0765	27.5372	21.3887	20.5635	22.2249	25.8731	28.7164	29.2346	12.9169	18.0596	15.4538	25.4573	22.899	19.3687	22.3741	20.9351	21.0754	20.0615	23.6118	28.3942	24.2577	28.5063	27.2573	24.9375	24.8578	24.0703	25.7227	22.2741	24.2532	26.6711	24.6056	23.6991	20.6132	17.0953	13.0834	11.47	15.3134	13.217	19.3817	15.3169	18.9106	13.8335	10.5326	12.8778	13.4409	13.7827	16.2222	14.1242	14.4154	12.6639	18.8387	21.3908	21.2878	22.4179	20.7062	23.9006	24.8555	25.3134	17.7664	15.2054	20.3056	21.011	13.6739	16.6925	21.5671	21.7475	32.9904	32.0265	34.9303	50.8531	24.7011	45.8466	26.6429	40.1448	29.5811	26.2461	31.2505	32.2089	30.3044	34.883	25.0547	24.7686	33.5207	15.9018	12.7111	25.3389	27.3828	28.7643	44.8218	30.7642	37.4041	20.7812	21.1378	20.7044	15.9919	14.3224	13.4061	15.2853	14.223	13.1493	11.9115	12.3475	11.9635	11.8189	10.6912	12.6376	22.4201	18.6458	19.7185	19.0005	15.4587	16.6402	18.5131	16.2705	10.4742	19.1987	17.2734	20.3254	30.7323	34.208	30.7437	18.6357	14.7353	15.1634	15.8242	13.266	11.9778	19.0334	17.433	20.268	17.2269	15.9776	17.7937	17.1421	20.7012	20.5387	20.8028	22.0562	22.467	26.2574	18.8772	20.5878	16.4636	20.5878	30.0103	19.4387	4.14647	11.3293	15.3052	16.5124	17.6109	5.79306	12.7506	23.0188	23.0114	25.2025	30.0035	35.7402	10.48	16.8162	17.265	19.3461	28.2694	20.988	30.917	23.1982	23.971	21.6458	26.9181	26.8591	48.0041	46.4376	50.9519	46.8881	53.1855	54.7974	56.6702	55.2965	45.5074	56.977	44.4603	44.2963	24.7553	30.2897	29.4655	30.5865	23.5393	25.6981	45.9406	44.5297	46.266	40.2014	41.6406	41.6137	11.8457	13.0078	10.0659	16.398	12.9587	18.2078	22.5782	17.3215	17.6181	18.9284	19.9065	19.6387	19.9578	20.2192	19.7181	15.7886	18.1232	17.5016	15.9588	16.9747	13.4895	15.6301	16.5007	16.8581	14.4419	9.61989	10.1659	24.2588	25.6893	23.5452	24.2552	35.0055	24.5084	36.9675	35.9826	19.605	23.7642	49.2623	34.8004	34.6938	36.0514	32.0873	33.5979	33.2492	43.5801	32.6513	35.1152	34.5562	39.723	38.6613	32.4794	49.6673	60.1906	42.4406	49.753	20.01	10.3918	15.7471	29.6608	30.4191	28.5726	28.9597	27.4171	28.8454	24.9258	23.2881	21.7754	27.7677	26.8081	27.0634	24.0867	21.5696	18.1391	11.9499	11.5929	11.6793	31.0939	29.2856	12.1979	17.0034	40.4129	44.1689	43.6426	39.6186	40.14	41.9248	42.0798	44.1166	17.7162	18.1968	16.7229	28.3478	26.9983	24.8062	25.5987	25.7727	23.8677	18.1937	18.2695	20.9431	13.2275	11.7114	10.6016	18.4961	17.8817	17.5584	23.767	16.9275	14.8207	15.1546	21.3211	21.4058	21.1462	15.1008	21.1344	22.4191	21.9331	17.5027	26.5367	21.3928	26.799	26.0036	23.9138	35.8654	31.4342	28.2767	28.4778	26.6275	17.2689	21.482	23.433	15.0662	27.76	26.6601	25.363	23.626	27.2036	5.10638	10.0168	8.5945	7.03422	7.90717	8.97177	7.8544	4.76308	10.2721	8.83505	4.02686	4.79485	9.57852	4.14637	9.31767	5.60911	5.8122	5.50757	12.3666	11.1577	11.9162	32.372	26.9433	32.6792	0.657715	0.764123	0.695898	0.893467	0.806912	0.598842	0.894134	0.522062	0.68214	35.6645	20.3863	13.8772	12.5284	11.1424	38.4535	38.1542	34.9616	25.7758	28.5702	18.9682	30.9587	28.5242	17.5227	20.4168	19.999	20.0937	18.3696	20.356	17.0208	14.894	12.5079	9.84848	9.15649	9.44625	8.91673	8.06478	8.56622	6.43972	12.9048	15.7318	16.5899	13.3915	15.7328	6.38773	8.19671	10.8589	12.2066	9.22481	8.93944	10.1389	9.68878	10.1792	11.131	10.9781	11.1408	9.80321	11.4092	12.7836	10.6296	13.5897	11.3364	11.1762	9.08664	8.02518	10.459	9.00288	9.41625	9.20999	10.8263	9.0742	10.7258	10.3408	9.32935	11.5055	13.0087	10.0376	8.93471	8.90521	28.5056	41.3136	42.3713	37.2827	31.4212	28.1233	25.046	32.7196	22.9979	21.9143	21.645	31.5043	32.2654	29.8534	29.446	21.3827	22.4324	12.9945	20.6437	17.2741	16.3669	17.5552	19.3578	22.7729	25.9792	23.0438	21.0647	15.7594	19.4251	38.6565	46.0761	31.0388	23.741	26.1597	27.168	27.6725	24.6915	30.3079	26.4246	23.4349	20.5456	23.4045	21.0205	20.1879	15.7975	17.3487	21.8285	20.3264	18.2598	16.2615	20.4787	19.7962	17.5429	16.9944	15.6551	15.7899	20.9276	20.9659	20.894	18.7782	20.2491	17.6206	20.6148	19.5042	12.3127	9.9281	19.1879	22.1543	14.5749	20.3857	11.4504	25.632	24.1735	3.19679	8.9737	23.3778	22.4304	19.8466	19.0761	13.4426	11.5054	10.1986	11.1602	10.2056	13.3185	24.9646	21.5417	20.8516	25.445	29.5464	19.9748	19.1376	18.6428	16.142	16.3074	20.7792	20.2228	19.6564	22.1942	24.2035	23.1861	21.608	20.8908	19.5264	18.8877	17.9495	10.5722	9.5294	9.90884	26.3003	13.4376	23.539	12.4297	13.082	13.1145	18.6477	17.3642	20.633	21.3517	21.9257	32.5301	36.0922	31.2744	18.4052	14.6544	13.0022	17.2128	7.97896	8.70521	18.5756	16.119	15.937	15.9699	14.0153	15.3146	16.3638	13.9274	16.7909	13.9438	14.1393	15.5896	15.5145	15.2669	16.2581	18.5701	12.8134	16.9154	19.0806	28.8473	27.0665	34.7576	27.5189	28.9313	12.4192	10.9793	11.4536	19.5219	28.2962	27.5715	19.8955	9.9843	9.34772	11.8533	52.6238	9.7581	32.1291	28.3932	12.3102	24.5822	39.4343	26.8522	48.2567	29.6942	40.0944	28.2764	34.3234	29.0409	16.3743	20.3418	20.9086	18.4132	12.3186	12.0407	12.1703	8.08185	8.36675	22.9272	13.33	20.5837	43.4756	43.8454	47.1074	33.8884	40.8994	29.2307	33.8153	24.1148	35.8574	38.1299	38.2819	35.2497	21.8514	25.6238	23.1132	22.1676	21.2161	23.4221	20.6897	25.1788	22.3902	25.0421	22.3192	15.5814	20.6043	17.8426	16.3878	8.44752	12.6779	10.2034	14.9472	13.34	14.052	12.8688	14.6193	8.27613	9.79597	7.55886	10.2808	15.9862	12.5878	16.325	11.9131	12.5132	12.1278	3.58717	4.25196	7.68842	17.142	18.191	27.4118	30.4898	35.3917	26.7642	22.6753	19.583	24.8259	27.8048	36.7308	7.82804	8.93596	6.97417	17.7487	5.99948	6.0996	13.3874	14.0201	12.728	12.5336	16.0243	15.2597	13.5814	20.9431	22.4996	19.252	24.1023	23.5391	21.0399	20.8446	24.198	19.3751	19.5752	18.6872	18.536	16.4329	7.28443	4.03207	23.2567	18.98	21.7663
CSS0020453.1	1.49843	1.71009	1.88476	0.909655	0.871142	1.07981	1.5446	1.62386	1.27291	3.06438	1.58857	1.23546	0.730418	1.76591	2.70267	2.53599	1.56738	2.36529	1.90737	2.23302	3.04133	4.27613	4.41631	4.0929	1.08827	3.56913	18.2369	11.731	5.17791	5.15426	5.11147	4.49638	4.10028	3.10948	5.8597	0.270647	0.865459	0.545439	0.325382	0	0.0980797	3.40784	0.225653	0.182179	0.206795	0.156224	0.139201	0.281182	0.121748	0.093773	0.313202	0.0925517	0.133075	0.269897	0	0.122593	0.228832	0	0.180392	0.183456	0.182335	0.263216	0.0642293	0.312099	0.0828573	2.54544	0.879561	1.8315	0	0.400329	0.475723	0.155506	0	0	0.516203	0	0	0.573111	0	0	0	0.0943654	0	0	0	0	0	0.102159	0.118683	0.431899	0.615093	0.444081	1.61903	1.06626	0.327896	1.05668	1.89114	0.94076	0.468764	0.0891674	0.231532	0.364113	1.45116	1.32581	1.28874	2.0202	0.489053	0.528665	0.47785	0.178948	0.245127	0.742356	0.261215	0.857537	0.75937	0.421487	0.0979042	0.504513	0.955036	0	0.354392	0.759747	1.70236	0.323528	0	0.289365	0	0.243718	0.476938	0	0	0.116801	0	0	0.0429729	0.0859766	0	0	0	0	0	0	0.509007	0.344156	0.356158	0.888613	0.879986	0.385738	0.254173	0.33581	0.348497	0.333852	0.398726	0.205641	0	0.218979	0	0.206442	0.361978	0.664349	0.345479	0.309435	0.455287	0.0596445	0.209044	1.16602	0.0975296	0.149296	1.78792	2.53954	1.97743	0.266308	2.82199	4.09062	3.64268	0.207474	0	0.16918	3.04283	3.22573	3.12809	1.29558	2.52531	3.57316	1.84166	1.95875	2.24146	3.73981	2.73837	1.96112	2.0152	1.5069	2.09205	1.6546	1.71468	1.19974	1.70091	4.74611	2.47218	3.03697	2.47218	0.888196	1.18801	0.450645	1.02499	1.17107	1.60397	1.83168	0.746501	7.62547	6.75034	5.43733	6.5838	4.35255	4.96164	6.19593	6.42546	4.95024	5.5546	3.71576	5.21651	3.90975	4.82721	1.1303	1.3332	0.951925	0.890799	1.36372	1.17122	0.839499	0.300346	0.331709	0.90397	1.39563	0.96725	1.44652	0.598205	1.00733	1.17984	0.121967	0	0.110129	0.682524	0.518822	0.477033	0.247685	0.139298	0.223404	0	0	0	0	0.233814	0.0625911	1.40863	0.960497	0.189567	0.150844	0.5894	0.847769	1.56826	1.42887	0.560685	0.103422	0.0992045	0.493701	0.142886	0.471362	0.256565	0.438831	0.471214	0.50238	0.326603	0.771158	0.39553	0.190729	0.189013	0	0.0731981	0	0.0946502	0.79047	0.109436	1.3189	0.13245	1.70351	0	0.865928	0.0743666	0	0	0	0.154117	0.134628	0	0.10557	0.0642477	0.144317	0.155919	1.5205	0	0.21793	0.0645023	0.335721	0	0.223082	0	0	0.0337962	0.116501	0	0	0	0	0.218619	0.0988245	0.0306182	0	0.031329	0.0344879	0	0.0363994	0.0317705	0.0423586	0	0	0	0.260487	0.165708	0.268208	0	0.688873	0	0.317904	0	0	0	0	0.492359	0.10066	0.252751	0.210353	0.319171	0	0	0.158828	0.245237	0.217156	0.0885728	0.247567	0.0809174	0.231519	0.26274	0.139522	0.0624842	0.0528454	0.167339	0	0.114982	0.0536569	0.116898	0.068495	0.217433	0.156065	0	0.0829082	0	0	0	0.0605813	0.214646	0	0.0557564	0	0	0	0.1621	0	0.059886	0	0.0743951	0.0950027	0.0874579	0.418471	0.323467	0.442531	0.280116	0.481305	0	0.0672798	0	0	0	0	0	0	0	0.224709	0	0.0613615	0.101894	0	0	0.0473131	0.0508483	0	0.227372	0.171587	0.131169	0.086188	0.028661	0	0.530196	0.161717	0.13314	0.228687	0.31698	0.374148	0.106455	0.0898692	0	0.129596	0.408756	0.211694	0.289431	1.74591	0.827549	0.241768	0.504414	0.507558	0.600162	0	0.118564	0.3423	0.347369	0.536227	1.47972	1.66099	2.0642	1.85396	3.08327	2.22494	1.05963	2.28087	2.23405	2.17778	2.41974	2.30936	2.37806	1.42867	1.42902	1.89384	1.19429	1.71052	1.86785	3.07993	2.19765	1.81025	2.23694	2.28061	1.90941	1.83234	1.9043	1.45735	2.01472	2.14054	2.24217	1.70683	1.82269	1.91651	1.60165	1.76605	2.21	2.6327	2.37147	2.00237	1.71339	1.69924	2.05606	1.94055	1.78227	2.25758	1.69081	1.55782	1.8665	1.9135	1.11513	1.87742	1.19615	1.03006	2.02958	1.65385	1.70444	1.51509	1.52211	1.05472	1.54196	1.49101	1.37919	2.47922	1.52432	1.77563	1.38809	1.61572	1.22105	3.47458	3.58949	1.35633	1.6706	1.44754	2.01354	2.17009	1.77358	2.37254	2.25067	2.77206	2.38908	2.08406	2.57381	2.19831	1.45656	1.18624	1.44902	2.04684	2.28942	0.969651	2.31432	1.28633	1.51281	2.92475	1.3839	2.52806	2.03284	1.57486	1.95992	1.03848	1.24263	1.14956	2.74106	1.20914	1.61581	1.25413	0.996368	1.47585	2.85354	2.71998	0.931805	1.79027	3.91172	3.27951	0.21676	0.783553	0.273943	1.04022	1.40949	2.25178	2.00294	2.10618	1.22244	2.47804	1.71062	1.2985	1.61463	0.709877	0.925883	2.26268	2.40675	1.64533	2.2303	2.01388	2.56638	0.206929	0.395713	0.318524	0.199263	1.95368	1.71126	1.39527	0.557383	1.85366	1.34603	1.87906	2.62478	2.31675	2.34912	0.859862	0.928415	1.34142	2.2442	1.93604	2.54664	2.70069	3.11461	3.09878	2.71783	2.22794	0	0	0	1.36941	0.258293	0.133599	0.695765	0.0469823	0.255944	0.476188	1.64774	1.37375	1.91726	0.179429	3.87012	4.1017	5.08495	2.82695	3.0286	1.73317	4.55148	3.3364	2.89287	3.75128	3.63308	3.97602	4.44192	4.52271	4.57378	4.57953	4.91074	4.28577	5.32468	5.04662	5.47187	4.21105	4.53178	5.46114	5.21042	4.38561	4.27276	0.773189	1.57125	1.13171	1.54059	1.65936	1.66826	4.04954	3.30227	3.70851	4.27681	5.6862	3.14029	1.38872	4.74513	4.37042	3.98371	5.4089	3.99684	5.15423	5.27145	3.43253	6.43662	1.45054	2.72815	3.8367	2.40011	2.77948	0.535089	3.22092	2.34645	3.3748	0.815232	0.757821	0.607105	0.225234	1.33365	2.19147	2.23278	1.74576	0.275099	0.0700876	3.20631	0	0.295206	0.257104	0.511709	0.324484	0	0	0.121539	0.728681	0.271421	0.583825	0.159953	0.122416	0.237854	0.181184	1.52782	1.12749	0.454271	0.81115	1.09295	0.95823	0.466489	0.741515	0.17435	0.177233	0.461511	0.291328	0.334188	0.481579	0.993017	0.432393	0.0488502	0.277028	0.122503	0.0895064	0.522303	0.697976	0.211381	0.174784	0.155774	0.402023	0	1.39513	1.53224	0	0.789574	0.387985	0	0	0	0	0.0919053	0.194933	0.10163	0.0975965	0.0783165	0	0.218515	0	3.1107	3.11282	1.5235	1.57307	0.841978	1.54245	3.35999	3.22604	2.19201	2.43818	2.74401	2.37721	1.67188	1.39573	1.40815	1.41034	2.01758	2.76753	2.06237	2.04409	1.24341	1.6733	2.04004	4.36102	3.0639	3.18365	11.9471	9.93504	1.52174	1.2727	3.87397
CSS0045586.1	4.01773	2.60359	0.0373023	5.8644	8.00876	5.97015	8.12713	9.10525	10.56	5.17344	0	0.666644	5.00691	11.2496	8.11659	12.1885	7.52764	9.91069	7.88059	6.06052	8.16557	9.89257	5.69316	11.4237	10.0026	7.02171	0	0	11.2379	7.01922	12.125	10.2277	12.9749	23.7605	27.0513	12.3399	13.5459	10.5897	2.52203	9.64886	12.9773	15.341	2.13402	2.89862	3.75922	4.28143	4.81272	3.0134	4.33542	4.42192	2.38472	3.35693	2.37242	2.53204	3.64645	3.41723	2.88058	3.11878	2.57791	5.52961	4.15763	2.61028	2.60583	2.83711	4.70674	0.389841	0.619607	0.347694	5.13156	5.48688	2.57297	3.51026	2.89236	2.41148	3.43762	2.5058	4.27061	3.93222	4.34855	3.68266	2.63139	1.69403	1.57906	3.73753	1.64844	3.24244	1.34512	1.82103	4.1209	3.90238	3.80165	3.98293	6.96268	4.50331	1.19953	1.49225	1.89247	4.37617	2.27778	3.08184	1.32693	4.02167	2.62378	2.85305	3.26619	2.2979	1.31857	2.72645	3.5124	3.47365	3.59548	3.03034	1.71809	3.98209	4.95722	2.73235	1.56359	2.39733	2.6872	3.15963	1.85327	1.95927	2.82832	0.773733	0.499825	0.822761	0.562781	0	3.2193	0	1.52778	0.169209	0.234933	0	0.532187	0.549788	1.73307	0	0.531876	0.334911	2.76127	2.03545	1.30827	1.47408	0.535045	1.9525	1.44173	1.018	0.476515	0.207623	0.374295	0.487503	0.864932	0.565304	0.65303	0.687063	0	0.670459	0.313615	0.866981	0.980063	0.686322	0.317436	1.60782	2.61025	0.6222	0.501251	0.385126	3.52553	4.22003	2.88311	0.916556	0.322914	0.591177	0.522183	0.784563	0.781856	0.199757	0.44711	0.915559	0.922043	2.06879	2.2812	2.46338	2.16774	1.77613	1.58751	2.81109	1.32691	1.87871	2.59988	0.517396	0.24696	0.42858	0.667224	0.104642	0.423396	2.14834	1.0453	2.94113	1.0453	0.821496	0.72615	0.61489	2.59966	1.11725	1.21826	1.37975	0.238292	24.0548	26.6517	24.8355	27.3009	22.7838	22.0059	16.4339	22.5517	22.8035	25.7191	21.0098	18.4518	20.8521	18.7115	0.171594	0.298978	0.244265	0.309852	2.31119	2.51766	3.82403	2.48622	3.32992	2.8711	1.50335	2.39414	2.80905	3.68794	3.46423	2.79228	1.20698	0.664908	0.639748	0.337614	0.364399	1.02844	0.0956763	0	0	0	0	0	0	0.43009	0	0	0	9.22876	9.77094	8.70225	8.80677	0.0881993	0	0	0	0.062737	0	0	0	0	0	0	0.0572558	0	0	0	3.70627	3.4234	4.37899	6.84361	5.97804	2.76365	3.62613	2.41906	3.62631	1.2657	10.8248	4.87683	2.56621	0.574413	0.125193	0.10475	0.494769	0.819504	0.489914	1.20214	0.154525	0.340896	0.566829	0.278199	0	0.491306	0.865365	0.34952	1.43074	0.265985	0.593717	0.608635	0.475418	0.482598	0.593791	0.488631	0.719538	0.443042	0.472454	0.546573	0.342591	0.621084	0.377083	0.437444	0.493701	0.481672	0.436108	0.562816	0.120966	0.0392302	0	0.519661	1.41194	0.389524	2.85336	0.910088	1.16875	1.97988	0.940791	1.85798	2.64135	3.12388	0.67132	1.95009	1.42189	1.58717	3.39009	0.528953	0.985067	0.525138	1.45063	2.06345	2.72595	1.55283	1.51562	1.3637	3.1432	1.87071	1.60696	1.62047	2.74042	2.35222	2.40086	2.77898	1.36566	2.50634	1.36824	1.32065	0.952351	0.0764116	0.747619	0.673319	0.300366	2.01749	0.863873	0	0.423346	0.269002	0.0945418	2.92823	0.541771	0.555611	0.622532	0.28274	1.73546	0.506559	0.845697	0.737973	2.72131	3.30444	3.01181	3.93689	3.48084	0.743218	1.0101	1.16301	0.78947	0.198566	1.16858	0.416437	0.62095	1.31177	0.946746	0.444538	0.968619	1.35618	0.35924	0.29749	0.522834	0.605198	0.394482	1.57218	0.114742	0.485451	1.27233	1.92634	1.02322	0.211684	0.327429	0.110323	0.279324	0.345426	0.387921	0.198619	0.195589	0.189685	0.866471	0.301672	0.0766158	0	0	0.229679	0.549628	0.927267	0.434153	0.45693	0.428442	0.239296	0.161581	0.75926	0.540983	8.65516	7.71758	9.92136	9.1736	7.61255	7.60831	9.4174	6.9327	9.51012	7.40749	8.74584	8.93667	9.12815	10.6282	8.27311	7.31809	8.80218	7.70118	8.91289	10.5457	11.1496	6.93011	7.35123	4.38355	5.7816	7.03689	6.75081	4.95505	5.41998	5.88046	6.93116	7.32456	6.66954	8.40979	4.96835	8.0317	7.35154	6.99376	6.29464	6.58818	7.19143	4.57977	7.54899	7.17538	6.6067	6.05393	5.23118	6.97938	6.83432	7.55942	3.36095	6.47882	5.45865	6.05069	2.23871	4.39879	4.07973	4.61697	4.23649	4.80746	5.56078	4.98202	3.59797	6.05784	6.00018	5.10133	3.22586	3.11085	4.88059	1.44429	1.16754	5.84746	10.9061	9.30829	13.4646	14.038	17.1504	16.6541	5.5042	7.15017	7.12123	12.659	8.45664	5.39674	6.11147	5.63998	7.87962	7.9905	9.64078	8.209	9.45116	10.3276	8.20602	9.25831	11.9581	8.52	5.52119	3.99018	5.39071	4.74274	6.12667	4.69962	8.04686	4.11803	5.20067	5.26536	4.05611	5.98131	7.30532	4.34029	2.88232	4.36153	18.0527	17.9034	0	0	0.0714535	0	13.667	14.2532	2.91593	13.5822	12.6001	13.5727	10.7442	7.4263	6.03144	1.86989	3.01056	4.75074	4.98424	6.69174	6.66517	7.42545	6.34025	10.9156	10.0534	11.1532	9.10339	7.76062	3.753	7.03246	9.87178	1.10493	7.27965	2.14276	2.40849	1.88719	2.80149	1.95517	0.798322	0.610905	2.71914	1.73037	1.88681	1.4957	0.897089	0.819354	3.30294	2.92478	1.52322	1.23711	1.8293	1.63938	4.66464	1.88053	4.04707	4.65453	5.10044	2.2647	9.39016	10.3277	8.03401	7.6981	8.25516	9.61766	11.8664	8.01273	3.88381	5.44642	14.3795	6.1111	10.4969	15.5456	13.8251	12.0948	7.96085	8.24421	8.53463	8.52528	8.89086	7.47872	8.1402	9.06442	7.3648	7.01079	7.84582	7.99868	4.34651	3.58972	4.51255	7.52352	2.65179	6.05691	3.63606	3.71293	2.32407	18.9855	9.21643	11.0368	9.48602	13.5502	9.74327	3.85962	11.3488	10.0248	11.3954	32.6875	41.8787	4.80139	8.79211	16.0738	17.5707	3.90204	3.13645	5.83931	3.08376	4.3474	3.27299	2.71869	1.69248	8.65154	4.7577	2.54456	3.80451	2.19597	2.65084	1.67409	2.4337	0.750816	1.96152	2.13434	0.253957	0.500188	0.746149	0.430486	0.289953	0.983021	0.590677	0.0903537	1.39643	0.400313	0.403592	0.503284	0.359398	0.931294	1.50245	1.27486	3.9414	3.49847	2.443	4.55269	5.78224	3.17544	3.37655	4.17883	0.414145	0.433527	0.542539	0.331916	0.77538	0.568306	0.54981	0.541584	0.931346	0.682026	0.816012	0.310239	0.65946	0.854244	0.527967	0.660588	0.228176	0.5252	3.474	2.42571	2.18252	1.92884	2.16467	2.30968	2.32053	1.18663	2.628	0.107563	1.19817	0.1083	0.785757	0.696619	0.560564	0.729584	0.567169	0.907032	4.75471	5.29024	5.11904	4.81371	2.32567	7.15384	6.09881	6.17408	3.29554	5.23401	2.29779	2.00618	2.14596	1.64465	2.56297	1.57719	4.67462	3.66916	2.91775	2.76464	1.22135	2.50147	3.4371	3.42655	3.5832	3.31491	24.2105	8.87333	2.29439	3.56298	4.28769
CSS0007679.1	2.11706	2.73403	2.70079	0.739502	0.686004	1.03622	0.655728	0.362095	0.702729	3.8595	3.595	2.55514	0.697955	1.55711	1.31281	0.841743	1.40444	1.27943	1.42561	1.43873	2.02045	2.9379	3.51107	1.83696	4.06524	5.03322	2.0287	11.2568	3.15372	2.1994	2.86372	1.38554	2.83584	2.92731	2.59543	1.87922	1.77793	1.84034	3.31024	3.21582	3.23432	5.16937	2.99477	2.00095	1.9859	2.29111	1.75548	2.54506	2.34743	1.24534	1.68712	1.276	2.1707	1.5983	1.90691	2.45202	2.24074	1.85692	2.31753	1.21585	1.44852	2.15233	2.82767	2.91959	2.29767	2.98067	4.36463	4.5677	1.8284	1.32251	2.08421	2.39848	3.19553	2.81288	2.76565	3.41196	1.64598	1.36083	1.19671	1.25607	1.27512	1.75977	1.14418	2.60257	2.81906	2.28596	2.32544	2.55619	3.28744	1.44892	1.15168	0.949666	0.45491	0.439679	0.761417	0.717768	0.938496	0.433286	0.341253	0.181704	0.632688	0.0648965	0.734973	0.449397	0.585736	1.02742	0.637039	1.2067	2.05365	0.755163	1.08352	0.952044	1.47473	1.40171	1.27548	0.938548	1.46152	1.85249	2.247	0.496763	1.17704	1.35117	1.82182	0.459303	0.373332	0.886804	0.350112	0.630268	1.13429	0.877012	0	0.829135	0.692163	2.10406	1.00599	1.24426	0.642593	0.763584	0.50036	0.872356	1.32412	1.12311	2.2716	1.73142	0.940851	1.41202	2.59695	2.51862	2.35038	3.13914	1.98243	2.14421	1.88953	2.50706	2.56915	3.07857	1.81081	3.15895	2.31216	2.18864	2.8023	2.26065	2.44434	2.8601	3.58689	2.98406	3.1706	2.84842	1.27251	3.07993	1.51584	4.38911	1.7061	1.65368	1.89033	3.52511	2.82303	2.92015	4.7451	2.37323	3.19172	2.03425	1.8152	1.78772	1.9778	1.9273	2.40729	3.42854	2.16959	2.61962	2.11655	2.94887	2.99614	2.48703	2.92638	2.77873	3.49061	2.06094	1.63842	1.66985	1.63842	1.75849	1.25716	0.24472	1.78517	1.47029	1.53511	1.56159	0.15472	1.43557	1.86189	1.42754	0.923336	1.47066	1.09254	1.41313	1.8213	0.839396	1.40653	1.03823	1.51732	1.73522	1.65799	1.17583	1.14497	1.3088	1.89414	2.86178	2.93431	1.05055	2.95646	1.18177	1.19346	0.879408	0.877795	1.10671	1.11704	1.11418	0.798279	2.22002	2.16852	3.71923	3.43268	2.59246	2.5233	1.36955	2.32495	3.15219	4.73222	3.70035	3.64024	1.17407	1.5468	0.888778	2.44585	2.17507	0.966094	0.736662	2.05815	1.5249	0.671237	1.41783	2.22584	1.76508	1.91274	2.83785	2.50047	2.3402	2.58866	2.62993	2.99323	2.96287	2.40731	2.62558	3.14047	1.0663	1.6726	1.35761	0.924166	0.65266	1.12729	0.539242	1.13789	2.02994	0.587212	0.404535	1.54934	0.978169	1.77235	2.58798	2.21903	2.1887	2.59625	1.98019	3.49955	1.87013	2.13638	2.63937	1.70323	0.759708	2.94597	2.40502	2.32349	3.11178	1.93809	3.15135	2.22926	1.78722	2.13645	1.31751	1.65086	1.11285	1.04342	0.971266	1.1155	1.30637	0.722005	0.673513	0.910842	0.346553	0.568655	0.391902	0.369576	0.128032	0.0625805	0.161302	0.0336417	2.03893	3.6373	2.88623	3.32131	1.60623	3.89127	2.04218	2.55475	3.21674	2.62855	1.70568	4.57395	2.06118	1.65271	1.27806	0.6924	1.59586	1.53252	2.1823	1.40858	1.38746	1.3936	2.1356	1.76493	1.28145	1.53492	1.40473	0.348029	0.179084	0.228805	1.54215	0.40146	0.180087	0.549707	1.11893	1.04195	0.782903	0.0928133	0.877028	0.55892	0.213174	0.79888	0.457431	0.267135	0.276776	0.765311	0.68526	1.08043	1.06242	1.20165	1.65283	1.22519	0.213705	0.459253	0.572534	0.27743	1.65457	1.56954	1.62108	1.79622	1.93484	1.29561	1.67839	2.00973	1.4976	1.073	1.5884	1.25431	1.23426	2.09393	0.913835	1.24476	1.12718	2.16609	1.58675	0.978954	1.19352	1.17905	0.914564	3.39183	1.32018	2.09153	1.61132	1.63304	1.32078	0.171358	0.0617536	0.0715748	0.0921851	0.0501614	0.0821971	0.0345	0.131124	0.0827876	1.78674	0.738596	0.283547	0.228489	0.333992	1.78917	1.48241	0.947861	1.06424	2.12795	3.00251	2.47913	2.41327	2.10673	2.18505	1.50471	1.40189	1.36065	2.19004	2.07775	0.976815	1.74292	2.62656	1.2409	1.66527	1.73122	1.95374	2.17958	2.12679	1.61095	1.54844	0.948082	2.41583	2.39577	2.02405	2.27367	1.13653	1.64852	1.64302	0.888142	1.69956	1.01044	0.642022	0.914692	0.955872	1.6671	1.08807	1.99952	1.20854	0.643155	0.807857	1.11682	1.51328	0.973411	1.26323	1.30809	1.3749	0.910943	1.2151	1.0184	0.901661	0.909762	1.12188	1.86354	1.8291	1.89372	1.03771	1.19454	1.08057	0.623685	0.885904	0.755895	1.03343	1.11284	1.74235	1.58849	0.748919	0.853648	1.04416	0.750598	1.24635	0.727948	0.597012	0.840942	5.66316	5.99643	2.03776	0.65639	0.580474	0.627359	1.10926	0.95925	1.106	3.1134	2.42041	2.52887	0.428891	2.73365	2.2885	1.19588	1.73963	1.40171	2.00708	2.06253	1.20252	2.9011	1.90928	1.93086	1.76233	1.97748	2.40557	0.758285	0.279218	0.742649	0.570669	0.431376	0.984852	0.741087	0.936416	0.650859	1.38074	0.541418	0.388222	1.11861	0.798582	0.336331	0.887619	2.73664	2.30183	2.75042	2.71913	2.20934	2.43098	0.519862	0.935166	0.618931	1.17498	0.287901	1.00666	0.662844	3.09626	2.78116	0.533516	1.45658	3.1841	3.74845	3.25069	3.44388	2.01348	2.80013	2.51867	2.70025	2.19001	3.77209	0.95148	1.33038	1.29557	0.758574	0.81046	0.582278	1.52046	1.60326	1.1787	1.20877	1.39378	0.926156	1.06109	2.40343	1.77843	2.39984	1.00838	0.79918	0.828825	1.75832	1.4044	0.195318	0.235415	0.130165	2.01391	2.77089	0.842716	2.32486	1.65049	1.63096	0.525513	1.60253	2.57619	1.35156	2.77253	1.10468	1.35173	1.06521	1.35305	1.64295	0.400972	1.26779	2.44719	1.66691	2.96013	2.89333	2.54513	2.50425	3.62034	3.3183	3.20737	3.56623	3.58698	4.2182	4.20929	3.48798	3.39232	3.86939	3.80086	0.3028	0.18757	0.3608	0.0854908	0.213042	0.36492	1.70292	1.41096	1.04875	2.68389	3.01744	3.20033	4.94601	6.87447	1.96684	1.0964	1.99111	1.20187	2.39762	3.82568	0.120655	2.56542	0.848244	0.621647	1.25691	1.16027	1.91342	2.08831	2.54184	1.61041	1.37786	0.841847	1.22802	1.55057	1.62272	1.83092	1.3629	2.49265	1.20931	1.07575	0.995366	1.04406	3.3158	2.84996	3.19026	2.96633	1.11011	2.67833	1.22079	1.51528	0.388966	0.805477	0.204523	1.53514	2.47489	0.580298	0.916604	1.99365	1.89095	2.56635	1.47888	1.39511	2.03958	1.31696	1.16342	1.66201	2.27232	1.39873	0.472426	1.31505	1.07994	1.04932	1.09409	0.771165	1.05345	1.03563	0.585458	0.372397	0.362758	0.727401	0.854873	1.33854	0.858143	0.960516	0.813107	0.826696	2.80332	2.48775	0.899524	1.39553	0.574726	0.866965	1.32959	2.73182	4.04986	5.04338	0.827166	0.72804	4.97514	5.94645	1.16093	3.20124	4.37276	0.943018	1.02356	0.430718	0.403713	1.0307	0.688757	0.305363	3.17383	2.3763	2.63403	3.01689	2.31727	2.79147	2.50511	1.91788	1.70204	1.51492	5.3544	6.6583	5.45114	5.01525	7.22373	3.42195	3.27403	3.14107	2.26121	2.12623	0.667272	0.0919295	1.13862	2.3363	3.84335
CSS0043830.1	0.0669562	0.352217	0.0151738	0	0	0	0	0	0	0	0.579478	0.498845	0	0	0	0	0	0	0	0	0	0	0	0	0	2.71749	0	0	0	0	0	0	0	0	0.0192004	0.0304145	0.0403651	0	0	1.42222	0	0	0	0	0	0	0	0	0	0	0	0	0	0	0	0	0	0	0	0	0	0	0	0	0	0	0	0	0	0	0	0	0	0	0	0	0	0	0	0	0.213169	0.58023	0.283344	0.200178	0.196765	0	0.100308	0.258046	0.069346	0.297597	0.712271	0.510923	0	0	0.0522081	0	0	0	0	0.0932185	0.0804114	0	0.0517893	0.0263362	0	0	0.0747637	0.109904	0.0886451	0.411327	0.415584	0.432181	0.265856	0.632386	0.374409	0.182824	0.126938	0.226422	0.152896	0.225371	0.390256	0.37839	0.171999	0.0629715	0.192101	0.352391	0	0	0.767106	0.224616	0	0.0637506	0.442989	0.319238	0.0580195	0.0688021	0.537174	0.0542054	0.433744	0.145069	0.36462	0.491388	0.739789	0.649905	0.140301	0.65398	0.59295	1.10321	0.188049	0.108164	0.0485737	0.319235	0.168374	0.294396	0.283509	0.381288	0	0.304419	0.27147	0.338292	0.213808	0.303901	0.273774	0.0828882	0.355009	0.87461	0.688698	0.305522	0.0221297	0	0.0284657	0	0	0	0	0	0	0	0	0	0	0	0	0	0.089583	0.030511	0.0488637	0	0	0	0	0.0648827	0	0	0.0632425	0.0593231	0.0423668	0	0	0	0	0.044557	0	0	0	0	0	0.0323067	0	0.0251317	0	0	0.0370319	0.0728657	0	0	0	0	0.0481027	0	0.0452572	0.0823666	0	0	0	0	0.0265745	0	0	0	0	0	0	0	0	0.14531	0	0	0	0.0293903	0	0	0.0589284	0.137009	0	0	0	0	0	0	0	0	0	0	0	0	0	0	0	0	0	0	0	0	0	0	0	0	0	0	0	0	0.0253823	0	0	0.0376209	0	0	0	0	0.123256	0	0	0	0.0337293	0	0	0	0	0	0	0	0	0	0	0	0	0	0	0	0	0	0.0245798	0	0.0304714	0	0.0218224	0	0	0	0	0	0	0	0	0	0	0	0	0	0	0	0	0	0	0	0.0157134	0.0380812	0	0	0.426716	0	0	0	0	0	0	0	0	0	0	0	0	0	0	0.067935	0	0	0	0	0	0	0	0	0	0	0	0	0	0	0	0	0	0	0	0	0	0	0	0	0	0	0	0	0	0	0	0	0	0	0	0	0	0	0	0	0	0	0	0	0	0	0	0	0	0	0	0	0	0	0	0	0	0	0	0	0.0185875	0	0.0416262	0	0	0	0.0884092	0.18409	0.146941	0.0345974	0.0674874	0.346672	0.278809	0.205885	0.0306901	0.036623	0.0631616	0.0365872	0.21927	0.0339255	0.0766827	0.0714392	0.117083	0.234589	0	0	0.0609844	0	0	0	0.243028	0.261358	0.237222	0.0321194	0	0.0584477	0.0334554	0.0998524	0.0300486	0	0	0	0	0.0292353	0.0643151	0	0	0.0343507	0.146365	0.0292629	0.151383	0	0.0265754	0	0	0	0	0	0	0	0	0	0	0.047219	0	0	0.0237694	0	0	0	0	0	0	0	0	0	0	0	0	0	0.0246887	0.0436278	0	0.0231684	0.135543	0.169446	0.134382	0.197715	0.0707345	0.418311	0.202254	0.0629136	0.179248	0.0602355	0.137865	0.0685204	0.137385	0.0312642	0.0330124	1.82271	1.41251	0	0	0.0544828	0.0263232	0	0	0.0270221	0.0350013	0	0	0.0231023	0	0	0.0515948	0	0	0	0.101505	0	0	0	0	0	0.0397363	0	0	0	0	0	0	0	0	0	0	0	0	0	0	0	0	0	0.108933	0.0531452	0	0.040857	0	0	0	0.00970815	0.0348991	0.196338	0	0.0220171	0	0	0.0251139	0.12231	0.131862	0	0	0	0	0.0207284	0	0.0154187	0	0.0201132	0	0.0727322	0	0.022878	0	0	0.0224832	0	0	0	0	0	0	0	0	0	0	0	0	0.0308229	0	0	0	0	0	0	0	0	0	0	0	0	0	0	0	0	0.233516	0.491977	0.209722	0.325816	0.0178991	0	0.780046	0.124211	0.581094	0.839887	0.387651	0.64649	0.102758	0.113389	0.130748	0.277897	0.0241298	0.0529681	0.0256298	0.228522	0.248709	0.12142	0.177124	0.391689	0.31566	0	0	0.696379	0.0496982	0.975718	0.29887	0.143456	0	0.730759	0.0427724	0.570713	0.949509	0.320967	0.36735	0.0649118	0.173089	0.223148	0.591019	1.20772	0.532873	0	0.537754	0.352337	0.301576	0.0637143	0.0361733	0.292804	0	0.19885	0	0.129956	0.0325983	0.15348	0.0131337	0.0669261	0.0120676	0.0339882	0	0	0	0	0	0	0	0	0	0	0	0	0	0	0	0	0.0305246	0.0342608	0	0	0.0161906	0.0147632	0	0	0	0	0	0	0	0	0	0	0.0162774	0	0	0	0.0141425	0	0	0	0.0156167	0	0.017038	0.0172716	0	0.0169096	0	0	0	0	0	0	0	0	0	0	0	0	0	0	0	0	0.0292666	0	0	0	1.32699	1.53747	1.09837	1.88377	0.701301	1.9518	2.00291	1.59052	0.973745	0.464123	0.546535	0.373358	0.477278	0.169348	0.0706316	0.0315886	1.04618	0.941534	0.965976	0.0910984	0.214245	0.428795	0.412723	0.507526	0.478274	0.592444	0.242033	0.340909	0.198224	0.650473	0.985604
CSS0001397.1	9.53636	15.906	16.7609	1.12714	1.28485	1.32267	2.52403	2.14655	2.383	12.654	12.6881	12.4525	1.03941	5.86841	4.20724	2.97792	2.10599	3.42048	3.49051	2.30069	4.84038	9.59864	9.08805	9.06329	5.3679	13.2363	19.678	16.7527	16.8012	10.4263	13.2839	11.319	13.9855	5.69557	12.319	2.13912	2.10693	2.17139	16.2564	18.9453	1.76378	10.7916	13.4818	0.62344	0.581163	0.354041	0.685169	0.594296	0.496687	0.680525	0.310117	0.742873	0.692847	0.546957	0.496211	0.391839	0.786359	0.446175	0.754801	0.654041	0.584248	0.873315	0.766055	0.812264	0.792354	3.77697	3.36246	4.99881	1.41172	1.05692	0.294893	0.390444	0.338796	0.342442	0.247478	0.396802	1.41726	1.07774	1.55206	1.00877	22.4708	25.5982	15.1181	14.7799	22.6253	17.8769	6.27537	9.48857	10.8855	22.0849	34.9033	32.4459	5.9777	4.75138	4.30205	7.80849	5.52051	14.79	6.02858	3.14005	3.3177	4.7499	3.99055	4.81362	4.17854	5.48379	3.36142	9.11237	14.6183	17.2068	18.0022	17.6644	22.1361	17.6071	16.2307	8.64522	7.6781	8.21304	8.9868	7.12973	5.76986	17.5253	20.8647	6.7851	6.48369	10.1735	6.73944	7.07616	9.23473	8.30763	2.27075	12.8028	10.8058	13.3218	6.3133	7.479	9.98249	6.55168	14.7165	5.48118	19.8514	14.6675	20.3087	18.7832	9.65912	11.647	21.2063	19.1825	7.19009	6.22859	6.39498	22.1037	21.1112	22.277	20.0773	22.2202	24.0168	22.9052	21.8123	21.6735	20.7804	22.1611	22.6243	9.21214	22.3342	19.2094	15.7547	14.3491	1.45418	3.09514	2.56359	1.59778	1.45991	1.24587	1.00284	3.46929	3.05951	2.61889	1.14824	1.66145	0.934091	0.527695	1.18071	1.08986	9.33433	7.72788	12.9446	10.642	6.58701	5.45757	5.83745	3.6761	4.78443	5.21395	3.44957	2.76138	4.0105	5.60906	2.86966	4.53188	2.86966	2.31861	2.75269	1.51292	4.8513	4.95754	6.15358	5.6852	3.01741	9.20733	12.6133	14.8364	13.2349	10.7618	6.5897	7.76574	10.9757	10.8853	9.722	8.54145	6.36525	11.0652	5.26643	3.87309	4.16956	4.015	3.56933	2.20282	1.83092	5.16751	2.6116	6.19483	5.84862	4.54882	4.80742	5.72616	2.29315	5.70784	6.73583	14.6669	4.13671	4.75525	4.72572	12.4966	15.2894	3.72535	4.65483	5.96659	4.47872	4.25363	4.18697	6.39588	7.53504	5.76234	7.44057	6.3311	1.19002	1.24943	1.04184	1.0843	5.49836	5.72848	2.81347	3.461	4.78274	4.17883	2.32603	1.99155	2.35395	1.81681	1.66099	1.76039	1.91563	1.27492	1.6534	5.80138	6.26262	5.92019	6.02873	3.13217	5.2766	3.95172	3.86575	2.50941	3.79192	2.71933	0.841616	5.39768	4.21013	3.82073	2.9388	3.21835	3.72408	3.14159	2.64599	4.54736	2.63147	1.66539	2.72625	5.86673	4.46363	3.21313	4.36483	6.641	5.06239	7.71206	1.22157	1.53911	1.06501	2.09083	1.98876	2.07809	1.81437	3.09502	1.80479	1.95047	1.95497	1.65079	1.43853	1.10896	1.04235	1.24371	0.8845	1.06192	0.369732	0.366759	0.47549	3.10965	1.64553	0.524629	12.8904	1.65094	1.09052	2.23964	3.06637	0.53547	2.2959	2.15039	2.04681	4.15285	6.28282	4.69922	2.41528	2.68847	2.72781	2.94042	4.64495	4.4611	4.11606	5.86152	5.47502	3.27907	2.95372	3.76118	4.59918	3.95273	3.09882	3.52333	2.99969	2.86044	2.90882	3.01106	3.13193	2.30602	3.07544	3.23735	2.27357	1.41081	3.03343	1.15694	1.22796	1.03683	1.76244	0.890099	3.39558	1.79101	1.3424	1.81045	2.29873	4.40447	4.39645	1.94659	2.16044	5.83691	4.65813	4.29708	5.31704	5.40364	1.61425	2.00973	2.46021	1.81826	1.93162	1.79332	1.34189	2.1317	2.55197	1.96167	1.15195	1.21331	2.27193	1.54783	1.78397	0.767236	1.50601	0.987741	8.98023	2.73694	2.85514	4.66616	5.41199	4.39096	0.268521	0.0587495	0.0689107	0	0.0860689	0.0571034	0.0965885	0.0460638	0.0924313	3.59004	2.56589	1.82241	3.19377	2.47034	3.00278	2.18326	5.56225	4.31409	3.44296	7.45207	2.66899	4.03617	7.82981	6.00179	9.15194	10.7393	13.1862	17.788	17.0988	17.7747	16.7602	14.2892	14.5434	15.6305	16.0278	15.6096	14.2026	15.8951	15.4347	15.7601	18.086	15.3011	16.9651	16.8202	15.219	11.0745	11.3526	11.0323	12.7441	13.4287	13.826	17.7613	18.1653	18.7234	12.1855	14.6817	16.6764	17.3448	15.8686	20.9849	19.553	20.4369	14.5478	14.7083	16.209	9.59843	17.0796	14.1494	15.0453	16.2267	16.2446	13.7286	13.7444	15.0663	9.32485	12.0702	11.3284	11.7758	2.4712	7.64822	6.08842	5.94218	5.33135	5.26103	6.35851	6.69454	3.97581	5.4641	6.17646	6.80675	3.73112	5.87081	11.1607	7.8882	7.11884	8.96897	10.7807	7.47282	6.39763	6.34997	10.3397	8.91195	15.4619	18.007	19.3686	19.3708	11.9029	8.62914	8.64596	9.99824	10.125	13.1452	13.1851	14.2479	13.7343	17.8419	12.8381	15.2572	14.3709	14.4002	8.95326	9.00768	9.67422	6.75335	5.55839	6.04056	7.50275	8.32381	6.52278	9.52802	6.08935	6.39936	11.3958	12.0731	7.07122	7.9281	9.97898	9.07742	11.1931	11.5155	12.5037	7.05084	14.5868	17.7684	2.58915	13.4565	10.8287	18.1804	11.5712	15.0676	12.3325	2.9942	6.25532	13.2678	15.2466	16.3013	17.6552	20.4027	14.0591	2.12732	1.73485	2.06032	2.08754	1.17111	0.878648	0.975224	0.835095	0.633782	1.23586	0.963077	1.18222	0.972061	1.40105	0.308821	0.396304	0.183235	0.879039	1.53374	1.29182	1.06872	1.14224	1.29872	1.61953	1.42187	0.594258	0.710988	0.417314	1.31124	0.766572	0.376864	0.940982	0.480606	0.820862	0.1536	0.982023	0.96666	1.18668	0.737967	17.0061	16.3896	13.9199	19.9709	18.856	15.6928	27.7113	11.4334	14.4529	29.8306	16.003	20.6975	24.1985	19.8393	20.7947	19.9654	21.7618	22.866	23.3047	24.2871	20.1847	20.1991	23.0968	22.0414	8.51383	3.29181	4.43857	19.9499	15.7684	17.8681	3.71744	4.57939	2.95463	17.5068	17.2478	18.4955	18.9544	16.7379	13.5508	6.38176	17.9497	15.7692	16.8831	12.5686	8.28585	30.5348	16.3162	11.9828	11.6948	5.62911	4.9294	6.07557	4.47205	7.03809	2.62943	5.98266	3.07154	12.8843	13.6888	17.7492	15.9723	13.201	13.4085	13.662	8.19728	8.57813	4.01388	6.39977	6.84553	9.30965	8.11842	6.50013	6.94437	6.49952	5.56941	7.40519	6.60155	5.73983	7.34944	7.13049	8.80011	8.92953	12.0811	10.8435	11.859	12.1725	12.2605	10.3931	15.3295	11.1073	11.8817	12.8688	2.54016	4.55624	6.31547	5.40329	3.48385	5.65947	6.83923	5.91733	2.06575	2.66912	2.24149	2.42127	7.12236	7.45951	2.30968	3.52044	2.9433	6.6956	8.77164	14.2534	9.86949	7.97026	4.85978	5.01064	8.98119	8.48459	9.49211	3.80946	3.39338	0.922876	3.56663	5.18712	1.72815	2.40277	2.92912	1.70581	34.0684	35.3778	38.8054	38.0848	16.1184	29.0983	25.4633	27.111	17.9806	17.9608	15.7455	14.4476	10.5595	4.85493	4.18736	3.76082	23.2299	16.214	19.2294	15.1794	14.2465	14.2846	16.9902	22.9615	21.4751	19.3421	7.11924	4.39377	8.21805	17.2872	27.7449
CSS0014407.1	0.273621	0.65387	2.06704	0	0	0	0.012435	0.0264443	0.0438742	0.34376	0.394315	0.174003	0.0156805	0.0789291	0.0448702	0.0203336	0.182216	0	0.017105	0	0.0196785	0.0792611	0	0.0442255	0	0	0	0	0	0	0.117968	0.287094	0.217924	0.145201	0.133606	0.271463	0.666955	0.205422	0.306218	0.0503497	0.519668	0.143278	0.100933	0.134555	0.333262	0.346342	0.444066	0.624764	0.559474	0.289559	0.43516	0.354281	0.332977	0.363889	0.43329	0.481144	0.415452	0.425674	0.467937	0.155172	0.164243	0.167636	0.648497	0.519094	0.164717	0.0725422	0.0868784	0.101403	0.260667	0.166084	0.244381	0.266209	0.193967	0.291824	0.236228	0.27236	0.29766	0.214771	0.251424	0.32557	1.72875	1.98558	1.12356	1.43616	1.44037	1.3485	0.22989	0.402612	0.450105	0.529681	0.700377	0.524587	0.29147	0.340389	0.306834	0.475476	0.26196	0.477145	0.0355967	0	0.30992	0.0347746	0.129312	0.376232	0.221772	0.431397	0.295979	0.733215	0.807505	0.992508	1.1226	1.21854	1.19994	1.2627	1.56977	0.929659	1.01891	0.670707	0.703016	0.510535	1.06001	1.22639	1.43197	0.251173	0.618706	0.307134	0.137386	0.156926	0.0326258	0.385926	0	0.0641125	0.315784	0.595163	0.113506	0.750172	0.362685	0.158137	0.888483	0.121074	0.210455	0.105389	5.64833	6.02574	0.41155	0.489366	6.46516	0.512144	0.419902	0.376357	0.29282	0.88442	0.818952	0.8316	0.563588	0.606102	0.662954	0.501942	0.435837	0.470087	0.290898	0.23429	0.286855	1.36706	0.607277	0.337239	0.45298	0.360482	0.0993837	0.17495	0.0934171	0.321733	0.0944971	0.241312	0.0774967	0.241458	0.315261	0.159607	0.111793	0.0282985	0.0896136	0.0220323	0.192919	0	0.876369	0.519045	0.674799	0.389139	0.0472744	0.0694686	0.00798665	0.522364	0.78026	0.741955	0.766977	0.21822	0.544487	0.410918	0.100938	0.325038	0.100938	0.355543	0.126644	0.0350699	0.172725	0.291654	0.592966	0.353795	0.0345645	0.0774616	0.349912	0.489532	0.188768	0.320666	0.182748	0.069195	0.027776	0.115843	0.0862225	0.519907	0.185069	0.26226	0.166939	0.32728	0.606497	0.776795	0.77116	0.106264	0.0638845	0.205249	0.149751	0.179091	0.272626	0.133924	0.20138	0.178467	0.0225166	0.224114	0.157695	1.21188	0.182452	0.20454	0.330855	1.5055	0.976639	0.0252705	0.0702572	0.041229	0.0658534	0.0602707	0.0352599	0.0526791	0.0438439	0.0504889	0.106368	0.0580062	0.396627	0.172459	0.170891	0.24086	0.104072	0.085389	0.151086	0.104217	0.0549983	0.104245	0.0637642	0.0640004	0.0490625	0.0640538	0.12697	0.172737	0.0860164	0.082489	0.0834769	0.610628	0.377461	0.325306	0.125827	0.568027	0.080578	0.0648744	0.112559	0.0581501	0.32281	0.155958	0.151361	0.0652901	0.0381041	0.0376934	0.0649948	0.0286237	0.0543473	0.0467975	0.0197283	0.0263824	0.0593827	0.0580255	0.0212277	0	0.00964935	0.0263217	0.00816743	0.0286582	0.0102471	0.0428679	0.358069	0.409271	0.45097	0.186872	0.0710037	0.121993	0.131606	0.246267	0.250654	0.150378	0.0797715	0.0955901	0.110569	0.125033	0.157773	0.0931666	0.0516767	0.0736926	0.0541305	0.0811157	0.122369	0.58928	0.13137	0.222423	0.245904	0.113321	0.0487666	0	0	0.0865825	0.0390415	0	0	0.0877397	0.09745	0.101236	0.0346084	0.101502	0.0218777	0.0763202	0.0765321	0.0416645	0.0307131	0.193652	0.0880389	0.0694265	0.0279425	0.0192673	0.0513513	0.0340229	0.0286483	0.0217992	0.0375222	0.00868626	0	0.021655	0.0573854	0.0318488	0	0	0	0	0.0545478	0	0	0.029734	0.0099025	0	0.015099	0	0	0.0215044	0.139904	0.0668831	0.102345	0.0607656	0.087719	0.234651	0.249412	0.138685	0.228525	0.196789	0.106833	0.120997	0.190789	0.102665	0.053089	0.157104	0.0857157	0.10104	0.165124	0.144555	0.146707	0.314762	0.19913	0.0284562	0.15792	0.204402	0.183141	0.154115	0.379886	0.0690619	0.0140164	0.0960524	0.173947	0.181592	19.5956	17.2565	20.3166	19.6807	25.4363	24.1893	17.1573	16.5969	16.9352	0.0120769	0	0.0218284	0	0.0696096	0.0124459	0	0.0868512	0.0235436	0	0.355631	0	0	0.320057	0.147937	0.0875817	0.130757	0.144785	0.098776	0.131174	0.233212	0.211369	0.242569	0.169235	0.0494592	0.181127	0.180151	0.24554	0.174145	0.205767	0.100812	0.104373	0.16144	0.207315	0.195849	0.191969	0.10364	0.173287	0.0488518	0.143778	0.0692675	0.17872	0.09285	0.0667409	0.117755	0.090379	0.0911177	0.130717	0.199204	0.0791192	0.187236	0.0640242	0.0776463	0.0903717	0.11086	0.0805403	0.0690755	0.161498	0.142175	0.116749	0.113857	0.0380122	0.148992	0.119795	0.132073	0.0417683	0.089304	0.200265	0.04719	0.0592292	0.0592239	0	0	0	0.0732442	0.118327	0.0445103	0.0317906	0.0105523	0.0121426	0.0844293	0.0349048	0.0109506	0.0578617	0.181344	0.0317181	0.0960122	10.0382	11.6275	15.7272	5.09842	2.85394	2.06583	3.36145	2.02906	0.62078	0.148834	0.193445	0.200659	0.361074	0.157865	0.13344	0.288775	0.332603	0.283573	0.188723	0.319965	0.162115	0.116955	0.266314	0.365013	5.50167	5.1187	11.3798	10.7005	1.81545	1.71708	2.51507	2.85232	0.408792	0.628866	6.5805	6.73498	0.153731	0.210445	1.10587	1.45151	1.1007	1.15572	0.11	0.0997026	0.0312686	0.0204868	0.0736405	0.171224	0.0157302	0.0429572	4.90316	0.266391	0.674757	0.10432	0.220699	0.0127391	0.0902612	0.279932	0.312381	0.141814	0.144141	1.13329	0.425095	1.06164	1.07216	0.749097	0.211504	1.31921	0.0105841	1.21739	0.668978	1.1689	1.53661	0.209926	0.857511	0.65776	0.648476	0.00974246	0.0330547	0.0182116	0.123386	0.0283591	0.10037	0.166013	0.125586	0.199636	0.254954	0.127124	3.99124	4.82375	4.02983	0.145204	0.367383	0.0470339	0.512346	0.696245	1.3444	2.15532	0.0988427	0.194344	0.249772	1.22086	0.154113	0.084591	0.141241	0.173225	0.378619	0.316294	0.20833	1.70008	0.0711847	0.202025	0.216317	0.902052	0.308028	0.179439	0.0806156	0.106871	0.165985	0.160383	0.17024	0.204256	0.0842388	0.114035	0.201037	0.172498	0.168092	0.044101	0.129529	6.15372	7.64507	2.50058	0.0662267	0.0531825	0	0.142444	0.100936	0.0693498	0.289399	0.14209	0.0748645	0.0109882	0.0830439	0.120403	0.0502217	12.7033	4.53804	0.744045	1.26792	0	0.299262	0	0.071684	0.0261226	0	0.0167411	0.0139492	0.092707	0.0573599	0.0693313	0.279092	0.132296	0.451988	0.488746	0.999438	1.03723	0.937646	0.963447	0.0195325	0.102808	0.0207658	0.250055	0.180472	0.26777	0.22219	0.208254	0.0997613	0.235112	0.209066	0.23101	0.228937	0.238153	0.258649	0.742605	1.84478	1.53357	0.287104	0.140703	0.192527	0.208852	0.199174	0.193102	0.103281	0.158111	0.188276	0.417732	0.521627	0.630731	0.251466	0.343362	0.365963	0.453742	0.285184	0.197067	0.190593	0.302446	0.335287	0.455035	0.204854	0.335097	0.226086	0.421287	0.166549	0.162092	0.10454	0.0450748	0.0226142	0.0162956	0.0337364	0.24027	0.329237	0.436955	0.761095	0.618464	0.520625	0.206285	0.0285847	0.0211903	0.0868079	0.758124	0.0503201	0.255144	0.138096	0.2568	0.132525	0.0287249	0.276937	0.308303	0.302668	0.362035	0.222691	0.23478	0.110048	0	0	0.0108258	0.570008	0.195585	0.463493	0.0716566	0.204034	0.0822278	0.248645	0.313944	0.207382	0.258205	0.132359	0.0257695	0.006015	0.357613	0.47306
CSS0018600.1	0.252187	0.119821	0.145551	0	0	0	0	0	0	0.526974	0.176209	0.422281	1.3159	1.32322	2.78916	3.60525	2.27185	1.66575	0.827189	0.513935	0.959413	96.2026	101.501	89.5722	108.398	39.5595	44.9896	140.022	150.491	89.6595	83.7791	104.192	88.8264	0.482751	0.176657	0.179886	0.0453407	0.0970383	0.316886	0	0.0979147	0.161039	0	0.5327	1.1642	0.946497	0.94469	0.61573	0.689275	0.236552	0.37896	0.196749	0.525436	0.377677	0.375783	0.758138	0.669936	0.772466	0.510426	0.244048	0.576999	0.342192	0.870416	0.438378	0.6885	0.227277	0.0272214	0.0863537	0.297283	0.535778	0.292998	0.335296	0.229407	0.412557	0.289079	0.366893	0.668921	0.341179	0.655288	0.774165	5.96104	9.71458	3.16079	4.41683	6.07795	3.27163	0.688979	0.539963	0.708868	0.283292	0.287783	0.185428	0.0226645	0.156292	0.106864	0.204138	0.224465	0.115284	0.118506	0.0214387	0.0563115	0	0.0240198	0.0728686	0.0685443	0.24846	0.119214	0.141873	0.348715	1.45546	1.87678	1.11072	1.76213	1.80925	1.22565	0.0235422	0.137773	0.370253	0.174627	0	0.159331	1.1289	2.22771	1.8791	1.12462	4.55191	0.71859	0.470891	0.528631	1.19322	1.10187	1.84496	1.67884	6.69378	2.29528	1.44634	0.293826	1.89316	1.56483	1.41078	0.197113	0.232795	17.4692	8.81701	5.88871	7.52966	4.17013	11.1767	0.359626	0.205901	0.208269	0.52563	0.506636	0.511675	0.237352	0.685881	0.369687	0.238983	0.606721	0.34521	0.135326	0.292539	0.195122	0.344756	0.270684	0.489381	0.617284	0.190712	0.261853	0.153004	0.187004	0.606191	1.20467	0.962585	0.812399	0.255865	0.277292	0.640313	0.456449	0.0795728	0.223727	0.844494	0.532378	0.445884	0.217464	0.31769	0.337887	0.0476922	0.134885	0.168189	0.0560654	0.613962	0.48248	0.692071	0.596055	0.362928	0.68603	0.627207	0.0669465	0.533151	0.0669465	0	0.207118	0.0682048	0.230229	0.144146	0.203347	0.944625	0.201425	0.020555	0.19131	0.107571	0.34839	0.329784	0.552032	0.29664	0.27299	0.617184	0.978802	1.2266	0.882882	1.54788	0.839995	0.180685	0	0.0875942	0.171467	0	0.0575062	0.553957	0	0.588734	0.613218	0.0602766	0.120849	0.632757	0.0608055	0.417792	0.345406	2.54375	0.241345	0.127914	0.555238	2.27182	2.11355	0.601972	0.54839	0.345451	0.478139	0.237853	0.265984	0.0517934	0.208423	0.0420759	0.601863	0.300638	0.26772	0.279512	0.198053	0.416395	0.0319306	0	0.113292	0.256053	0.194358	0.210371	0.302026	0.215683	0.273848	0.177759	0.2105	0.231963	0.23536	0.0574609	0.273726	0.391368	0.176837	0.307866	0.0517777	0.0700589	0.107884	0	0.0271609	0.24833	0.0949862	0.118446	0.107606	0.0249888	0.0270345	0.0425709	0.0605012	0.0533285	0.0634007	0.0263403	0	0	0.0834901	0	0	0	0.0721099	0.0497631	0.138936	0.0773908	0.0290695	0	0.425136	0.206312	0.403054	0.866628	0.718431	1.03025	1.16534	1.14056	0.774417	0.322204	0.409801	0.216992	0.960254	1.19355	1.12444	0.309438	0.356002	0.354576	0.119632	0.307547	0.147323	0.54877	0.652362	0.280475	0.123228	0.440905	0.790158	0.379843	0.62657	0	0.344053	0.519215	0.24761	0.113758	0.103003	0.224575	0.259311	0.282443	0.155318	0.540369	0.240176	0.440453	0.288396	0.186598	0.339299	0.860864	0.615161	0.234331	0.144729	0.0959298	0.289394	0.184709	0.0801485	0.252702	0.0597235	0.152382	0.245988	0.179097	0.566875	0.114264	0	0.348447	0.0775457	0.184888	0.211153	0.335876	0.028121	0.555957	0	0.0914817	0.253608	0.06092	0.242318	0.404326	0.230397	0.0665379	0.058264	0.308203	0.146828	0.0435192	0.28587	0.237117	0.738576	0.466875	0.673927	0.588706	0.532608	0.423634	0.434783	0.298367	0.857889	0.133608	0.241659	0.142149	0.988766	0.578797	0.357748	0.515441	0.36601	0.367849	0.0712874	0.587463	0.629878	1.89861	1.85008	1.29993	0	0	0.0729569	0.0453935	0.0246954	0.0252098	0	0	0	0.416524	0.0552267	0.119846	0.115968	0.0610716	0.361747	0.296968	0.520946	0.141959	0.124985	0	0.220891	0.0533228	0.151205	0.157169	0.601466	0.405337	0.467558	0.145869	0.164564	0.216382	0.577292	0.4058	0.739494	0.533787	0.192056	0.053831	0.39912	0.245318	0.763575	0.628056	1.40658	0.45672	0.527686	0.380563	0	0.0761968	0.0659023	0	0.037564	0.134849	0.0731649	0	0.184306	0.200304	0.196985	0.222601	0.203917	0.330659	0.0219612	0.245426	0	0.617645	0.0208146	0.019105	0.141708	0.0709819	0.149633	0.115024	0.162299	0.1388	0.188533	0.0478742	0.0309471	0.135047	0	0.248199	0.0998651	0.144063	0.552083	2.08234	0.99889	0.565474	0.217445	0.622334	0.778258	0.4519	0.473587	0.290192	0.657966	1.22461	0.733836	0.543464	1.29941	0.192144	0.0814568	0.0996428	0.380332	0.194764	0.0802551	0.130066	0.199005	0.657673	0.655913	0.891653	1.06558	0.197902	0.870994	0.388281	1.04406	0.521045	0.415791	0.639924	0.790355	1.01695	0.498005	0.688267	0.779431	0.434272	0.251711	0.786526	0.491736	0.199282	0	0.263039	0.107578	0.107447	0.0930283	0.186136	0.0618381	0.186693	0	0.114148	0.106677	0.265618	0	0.100366	0.202664	0.253189	0.325318	0.324633	0.183527	0.108511	1.79149	0.696612	0.634722	4.33232	1.66494	13.0176	4.50979	0.592489	0.370898	0.0597364	0.287367	0.621706	0.262829	0.164326	0.368935	1.94017	0.938934	0.195179	0.389852	0.193231	0.0247798	0.266876	0.216171	0.455516	0.0774216	0.173239	0.737137	0.125379	1.22428	0.641909	0.585546	0.0830194	0.0624404	0.129035	1.40438	1.00738	1.16437	0.273519	0.226571	0.327759	0.291101	0.216676	0.0263298	0	0.0263945	1.37254	0.264025	1.2522	0.321716	0.680741	1.3043	0.091281	1.0167	2.46676	1.7094	0.38897	0.0333385	0.14694	0.205051	0.151716	0.0662276	0.0776493	0.0436331	0.589443	1.2443	0.135381	0.0971053	0.188328	0.227509	0.0914419	0.331224	0.22972	0.311181	0.0778048	0.293519	0.135894	0.347806	0.374991	0.251774	0.221659	0.348867	0.161367	0.173974	0.30972	0.460158	0.479092	0.194982	0.0300002	0.729596	0.397654	0.608022	0.392943	0.181829	0.259824	0.173523	0.123489	0.136881	0.0268444	0.26581	0	0.147955	4.73546	0.311019	0.408787	1.64702	0.0592601	0.569334	0.330774	0.274347	0.127713	0	0.317775	0.0959972	0.456826	0.195329	0.247712	0.220439	0	1.71473	1.63578	4.39459	3.69635	0.138491	0	0.853256	2.44631	0.329815	0.833793	0.0610302	0.730932	0.121768	0.21561	0.120997	0.513054	0.831202	0.474101	0.454351	0.790631	1.30265	0.777894	0.135673	0.203646	0.219364	0.0791669	0.0768378	0.0320699	0.156577	0.0761729	0.721365	0.57247	0.405664	0.396934	0.48721	0.335064	0.215473	0.226188	0.472075	0.507226	0.46303	0.482172	0.304174	0.159646	0.609203	1.01666	0.553798	0.309037	0.439647	0.0291817	0.225846	0.0912925	0.0407127	0	0.108407	0.578796	0.492824	0.293889	0.285386	0.289415	0.299941	0.217455	0.0538914	0.297882	1.12058	0.471504	0.011324	0.053689	0.0186463	0.291524	2.73234	0	0	0.227714	0.28138	0.496522	0.16564	0.165893	0.27435	0.0538929	0.0599311	0	0.839146	0.145265	0.683403	0.29159	1.01822	0.0583297	1.01974	0.0784307	0.0512997	0.0750694	0	0	0.311883	0.179005	0.109171
CSS0032690.1	0	0	0	0	0	0	1.35683	0	0.248972	0	0	0	0	0	0	0	0	0	0	0	0	0	0	0	0	0	0	0	0	0	0	0	0	0	0	0	0	0	0	0	0	0.659256	0	0	0	0	0	0	0.18114	0	0	0.388853	0	0	0	0	0	0	0	0	0	0	0	0	0	0	0	0	0	0	0	0	0	0	0	0	0	0	0	0	0	0	0	0	0	0	0	0.232352	0	0	0	0	0	0	0	0	0	0	0	0	0	0	0	0	0	0	0	0.303065	0	0	0	0	0	0	0	0	0	0	0	0	0	0	0	0	0	0	0	0	0	0	0	0	0	0	0	0	0	0	0	0	0	0	0	0	0	0	0	0	0	0	0	0	0	0	0	0	0	0	0	0	0	0	0	0	0	0	0	0	0	0	0	0	0	0	0	0	0	0	0	0	0	0	0	0	0	0.405627	0	0	0	0.21911	0	0	0	0	0	0	0	0	0.261196	0	0.261196	0	0	0	0	0	0	0	0	0	0	0	0	0	0	0	0	0	0	0	0	0	0	0	0	0	0	0	0	0	0	0	0	0	0	0	0	0	0	0	0	0	0	0	0	0.231309	0	0	0	0	0	0	0	0	0	0	0	0	0	0	0	0	0	0	0	0	0	0	0	0	0	0	0	0	0	0	0	0	0	0	0	2.78899	0	0	0	0	0.483246	0	0	0	0	0	0	0	0	0	0	0	0	0	0	0	0	0	0	0	0	0	0	0	0	0	0	0	0	0	0	0	0	0	0	0	0	0	0	0	0	0	0	0	0	0	0	0	0	0	0	0	0	0	0	0	0	0	0	0	0	0	0	0	0	0	0	0	0	0	0	0	0	0	0	0	0	0	0	0	0	0	0	0	0	0	0	0	0	0	0	0	0	0	0	0	0	0	0	0	0	0	0	0	0	0	0	0	0	0	0	0	0	0	0	0	0	0	0	0	0	0	0	0	0	0	0	0	0	0	0	0	0	0	0	0	0	0	0	0	0	0	0	0	0	0	0	0	0	0	0	0	0	0	0	0	0	0	0	0	0	0	0	0	0	0	0	0	0	0.780472	0	0	0	0	0	0	0	0	0	0	0	0	0	0	0	0	0	0	0	0	0	0	0	0	0	0	0	0	0	0	0	0	0	0	0	0	0	0	0	0	0	0	0	0	0	0	0	0	0	0	0	0	0	0	0	0	0.861463	0	0	0	0	0	0	0	0	0	0	0	0	0	0	0	0	0	0	0	0	0	0	0	0	0	0	0	0	0	0	0	0	0	0	0	0	0	0	0	0	0	0	0	0	0	0	0	0	0	0	0	0	0	0	0	0	0	0	0	0	0	0	0	0	0	0	0	0	0	0	0	0	0	0	0	0	0	0	0	0	0	0	0	0	0.678508	0	0	0	0	0	0	0	0	0	0	0	0	0	0	0	0	0	0	0	0	0	0	0	0	0	0	0	0	0	0	0	0	0	0	0	0	0	0	0	0.735188	0	0	0	0	0	0	0	0	0	0	0	0	0	0	0	0	0	0	0	0	0	0	0.776489	0	0	0	0	0	0	0	0	0	0	0	0	0	0	0	0	0	0	0	0	0	0	0	0	0	0	0	0	0	0	0	0	0	0	0	0	0	0	0	0	0	0	0.790307	0	0	0	0	0	0	0	0	0.247756	0	0	0	0	0	0	0	0	0	0	0	0	0	0	0	0	0	0	0	0	0	0	0	0	0	0	0	0	0	0	0	0	0	0	0	0	0	0	0	0	0	0	0	0	0	0	0.359368	0	0	0	0	0	0	0	0	0
CSS0039946.1	0	0	0	0	0	0	0.0199144	0.0428359	0	0	0	0	0	0	0	0	0	0	0	0	0	0	0	0	0	0	0	0	0	0	0	0	0	0	0	0.012228	0	0	0	0	0	0	3.38e-06	0	0	0	0	0	0	0	0	0	0	0	0	0	0	0	0	0	0	0	0	0	0	0	0	0	0	0	0	0	0	0	0	0	0	0	0	0	0	0	0	0	0	0	0	0	0	0	0	0	0	0	0	0	0	0	0	0	0	0	0	0	0	0	0	0	0	0	0	0	0	0	0	0	0	0	0	0	0	0	0	0	0	0	0	0	0	0	0	0	0	0	0	0	0	0	0	0	0	0	3.1e-07	0.0544503	0	0	0	0	0	0	0	0	0	0	0	0	0	0	0	0	0	0	0	0	0	0	0	0	0	0	0	0	0.0662169	0	0	0	0	0	0	0.0298733	0	0	0	0	0	0	0	0	0	0	0	0.0238187	0	0	0	0	0	0	0	0	0	0	0.0288484	0	0	0	0	0	0	0.0228977	0	0	0	0	0	0	0	0	0	0	0	0	0	0	0.0261066	0	0	0	0	0	0	0	0	0	0	0	0	0	0	0	0	0	0	0	0	0	0	0	0	0	0	0	0	0	0	0	0	0	0	0	0	0	0	0	0	0	0	0	0	0	0	0	0	0	0	0	0	0	0	0	0	0	0	0	0	0	0	0	0	0.0239924	0.185586	0	0	0	0	0.0563421	0.062688	0	0	0	0	0.02807	0.0261221	0	0	0	0	0	0	0.381265	0.252027	0.36554	0.158966	0.16973	0.0855153	0.0683643	0.10182	0.111687	0.0151222	0	0.0199035	0	0.0168408	0.0149936	0	0	0	0	0.088981	0	0	0	0	0	0	0.130653	0.353483	0	0.276726	0	0.0291948	0.0257421	0	0	0	0	0	0	0	0.0339444	0	0.0312932	0	0	0	0	0.0302939	0	0.0301654	0	0.112175	0.0343311	0	0	0	0	0	0	0	0	0	0	0	0	0	0	0	0.0343562	0	0	0.0324407	0.178459	0.0865589	0.0803458	0	0	0.0502548	0	0	0	0	0	0	0	0.0259944	0	5.87e-07	0	0	0	0.0242801	0	0	0	0	4.79e-08	0	0.0883633	0	0	0	0	0	0	0	0	0	0	0	0	0	0	0	0	0	0	0	0	0	0	0	0	0	0	0	0	0.0396484	0	0.0242757	0	0	0	0.0563066	0.140815	0.128356	0	0	0	1.95e-07	0.114363	0.0347154	0	0.0334635	0.0366674	0.13017	0.0944471	0.148362	0	0	0	0	0.0905798	0	0.0144439	0	0.0281058	0	0	0.200418	0	0	0.214322	0	0.0532932	0	0	0.0227256	0	0.420367	0.0665292	0	0	0.0470014	0.0268087	0	0	0	0.0929676	0	0	0.214151	0.146199	0.18207	0.281798	0.129247	0.184632	0.188391	0.172191	0.0327396	0	0	0.264441	0.28835	0.169377	0.0357954	0	0	0	0.0941458	0.0292866	0.0278335	0	0.0339	0.0720826	0.219234	0.153757	0.20187	0	0	0	0.0518916	0	0.0309788	0	0	0.213956	0	0.0482828	0	0	0	0	0	0	0	0	0.0605922	0	0	0	0	0	0	0	0.119844	0.179055	0.0563088	0.0563386	0	0	0	0	0	0	0.011393	0	0	0.132226	0.0191922	0.260012	0	0.0274932	0.0270347	0.0134573	0.0205239	0	0.0150024	0.0431664	0.0690978	0.0223872	0.0788392	0	0	0	0	0	0	0	0	0	0	0	0	0	0	0	0	0	0	0	0	0	0	0	0	0	0	0	0	0	0	0	0	0	0	0	0	0	0	0	0	0	0	0	0	0	0	0	0	0	0	0	0	0	0	0	0	0	0	0	0	0.0265171	0	0	0	0	0	0	0.0257116	0	0	0.0229115	0	0	0	0	0	0	0	0	0	0	0	2.6257	0	0	0	0	0	0	0.0753916	0.365423	0	0.141191	0.131193	0.196247	0.179914	0	0	0	0	0	0	0	0	0	0	0	0	0	0	0	0	0	0	0	0	0	0	0	0	0	0	0	0	0	0	0	0	0	0	0	0	0	0	0	0	0	0	0	0	0	0	0.0144627	0	0	0	0.0176372	0	0	0	0	0	0	0	0	0	0	0	0	0.0401784	0	0.0375469	0	0	0	0.0394723	0	0	0	0	0	0	0	0	0	0	0	0	0	0	0	0	0	0	0	0	0	0	0	0	0	0	0	0	0	0.019727	0	0
CSS0020985.1	0.619386	1.46144	0.269916	0.746168	0.467778	0.694101	2.85457	2.73566	2.87661	1.17773	1.24124	0.651657	1.10408	0.816831	0.902885	1.12864	0.652903	1.0398	1.23639	0.720344	1.51152	0.14531	0	0.221359	0	1.32109	4.97553	5.44954	0.530508	0.534657	0.374078	0	0.193488	0.838829	4.33043	0.123674	0.0788014	0.392448	3.07328	2.31748	0.281287	0.133623	0.222763	0	0.0227161	0	0	0.0750405	0	0	0	0	0	0	0.0172562	0.0272469	0.059291	0.102208	0.052417	0	0	0.0262811	0.0690853	0	0	1.34722	1.75971	1.64454	0	0	0	0	0.13759	0	0.0417879	0.120371	0	0	0	0.0787743	0.268004	0	0.366286	0.998288	0.0494686	0.60358	0.134426	0	0.113271	0.245574	0.155814	0.293675	0.741751	0.997141	0.0573937	0.230429	0.185821	0.0293696	0.0552689	0	0.0726487	0.0779093	0.202905	0.301307	0.255618	0.761521	0.114267	0.365652	0.236096	0.282761	0.443958	0.0913654	0.244699	0.348601	0.21507	0.463677	0.144378	0.273293	0.431022	0.446789	0.229384	0.199467	0.488001	0.0591281	0	0	0.0790421	0	0	0	0	0	0.0252977	0	0	0	0	0.0284803	0	0	0	0	0.29818	0.0474668	0	0	0.246132	0.0535462	0.0791311	0.0726913	0	0	0	0	0	0	0	0	0	0.110653	0.07059	0.184128	0	0.0304031	0.0284804	0.662483	0	0	0.957598	1.25187	1.44306	1.47368	1.02383	0.584533	0.991651	0.0491328	0	0.331032	0	0.108009	0.177609	0.666344	0.877007	0.637776	1.60678	2.11914	1.63503	4.01693	0.432229	1.02393	0.551391	0.297221	0.261821	0.629581	0.334205	0.180012	0.451339	1.96195	0.738498	1.47133	0.738498	0.261806	0.312153	0.348251	1.22016	0.888653	1.78584	1.62847	1.18059	4.54148	5.04657	3.97286	2.28964	1.52352	1.20518	3.56324	5.00748	2.34667	1.97363	2.01902	1.15158	1.32818	0.867214	0.339959	0.310346	0.382428	0.248243	0	0.0285994	0.718729	0	0.681934	0.867173	0.659118	0.980505	0.236154	1.09789	0.322631	0	0.980717	0.698204	0.104522	0.306633	1.16223	1.77325	0.145631	0.774073	0.104962	0.208831	0	0.650449	0.705893	0.506826	0.395492	2.00887	1.6862	0.367405	0.40171	0.674763	0.232089	1.32718	1.35453	0.310369	0.21939	0.302071	0.389787	0.451386	0.210258	0.218458	0.358835	0.134404	0.0993228	0.295978	0.136718	0.49737	0.816916	1.471	1.25981	1.36321	0.106138	0.350453	1.52785	4.92934	0.0925389	1.19875	3.11323	0.308119	0.353627	0.139699	0.403605	0.382713	0.2689	0.39572	0.24493	0.167413	0.10807	0.262352	0.318535	0.390076	1.63026	0.284598	0.432785	0.381694	0.42483	0.169725	0.521565	0.608907	0.544353	0.391579	0.925254	0.617001	0.686259	0.547729	1.01972	0.74229	0.870597	0.658235	0.577678	0.30747	0.480719	0.566155	0.627695	0.916651	0.487763	0.4766	0.51599	0.38195	0.894728	0.92241	0.216852	0.108366	0.728738	0.309022	0	0.422913	0.222782	0.248418	0.610037	0.406024	0.811069	1.0505	0.687927	0.459642	0.301708	0.231602	0.262828	0.724281	0.444315	1.1597	0.96621	1.05944	1.34259	0.672276	0.530489	0.492981	0.4968	0.35218	0.379245	0.574146	0.663783	0.709323	0.337036	0.440099	0.650859	0.394906	0.647301	0.571073	0.384521	0.530631	0.741811	0.514514	0.313858	0.0297643	0.156994	0.292574	0.387008	0.328336	0.306096	0.394556	0.885981	0.70795	0.478316	0.268727	1.56789	0.608324	0.714376	0.636324	1.16762	0.542011	0.674845	0.701579	0.642125	0.300509	1.05327	0.350104	0.735598	0.590325	0.606151	0.673446	0.730823	0.613605	0.510734	0.489723	0.274207	0.593814	0.334086	2.62125	0.367385	0.576197	0.0362925	0.103012	0.0725086	0.53583	0.577232	0.30737	0.673162	0.550995	0.382488	0.47558	0.576222	0.645041	0.537414	0.319758	0.0626986	0	0.216195	0.515506	0.754265	0.505862	0.301186	0.223851	1.48238	0.451384	0.934419	0.884423	0.270963	1.04556	1.73987	1.06724	0.986924	1.33298	0.903137	0.714099	0.499411	0.488121	0.466163	1.06444	0.633737	0.908963	0.953587	0.363974	0.458898	0.371223	0.713826	0.440156	1.06204	0.679527	0.698202	0.596927	0.994543	0.621098	0.914134	1.24095	0.440805	0.63818	0.62533	0.2996	1.17942	0.336086	0.339298	0.395427	0.582206	0.686759	1.21454	0.589931	0.4774	0.689373	1.05742	0.814034	0.609358	0.781212	0.859626	0.797076	0.98441	0.685563	0.742222	0.386137	0.263216	0.3954	0.809152	1.04947	0.517826	1.51477	1.17862	1.86809	0.71908	0.358803	1.85518	0.26936	0.118991	0.481973	0.650652	0.919569	1.9436	0.601661	1.06912	1.0519	0.604188	1.01115	0.79214	0.632963	0.151904	0.536386	0.793622	1.21034	2.06584	1.3882	0.679171	0.707561	0.190875	0.933158	0.376009	0.497151	0.901158	0.553225	1.03536	0.964243	1.06012	1.17742	0.961422	1.36255	0.459184	1.17942	1.09193	1.51273	1.97977	0.569248	0.141975	0.344497	0.379089	0.631291	1.01365	1.12806	0.716482	2.28523	1.32452	0.364835	0.591117	0.458282	0.230528	2.18354	2.70991	2.33274	1.68435	1.39497	1.78792	1.11446	1.5474	0.615576	2.7875	0.845996	0.451799	0.334392	0.189566	0.174238	0.578275	0.679539	1.09434	0.989747	0.236162	0.988101	0.716063	1.11842	0.725864	0.217176	0	1.05147	0.111375	1.18899	0.291245	0	0.407813	0.18678	0.133586	0.131865	0.121958	0.236195	0.161984	0.101407	0	0.0514886	0.0851775	0.0991042	0.180101	0.193245	0.338912	0.56841	0.211805	0.215085	0.946298	0.87777	0.947045	0.886971	1.07603	1.4457	0.940141	0.062574	0	0	0.0393421	1.74703	2.27926	1.40222	1.58645	2.59225	1.42359	1.90373	1.03786	0.905113	1.89479	0.92505	2.31861	0.496951	0.755822	0.440467	0.496851	0.86051	0.954682	0.608566	0.828978	0.504855	0.685409	0.771514	1.0471	0.0700223	0.373356	0.849524	0.336086	0.552513	0.407502	0.251012	0.326207	0.140353	1.7237	0.566696	0.863151	1.19921	1.23167	0.490607	0.0827318	1.23723	1.41994	1.5594	2.12718	0.285099	0.459142	1.1735	2.38783	0.479485	2.48827	0.198025	1.1665	0.460455	1.57027	1.12629	4.24491	1.8632	0.861082	1.2155	1.17926	0.840089	0.706604	0.81082	0.997338	0.503259	0.790345	0.0787526	0.0429464	0.559106	0.351977	0.103094	0	0.216154	0.174709	0	0.388189	0.241594	0.0992722	0.317601	0.251394	0.264496	0.319912	0.484944	0.270488	0.839973	0.958002	1.14521	0.690869	0.912758	0.807367	0.947021	0.66853	0.432441	0.201512	0.148801	0.230771	0.416246	0.109853	0.174917	0.213073	0.173402	0.0279084	0.23206	0.272461	0.335033	0.263767	0.254878	0.309218	0.389017	0.062482	1.30505	0.590392	1.18536	0.430029	0.645251	0.510051	0.723806	1.05258	0.757546	0.127332	0.377822	0.100294	0.103721	0	0.187255	0.296848	0.379724	0.328994	2.79459	1.7221	2.19245	2.54713	0.51842	1.09822	3.59932	2.99506	0.553929	0.769872	0.217597	0.490247	0.328919	0.635619	0.322067	0.442096	0.577726	0.955505	0.485055	0.974339	0.770658	0.670737	0.727092	0.959916	1.18783	0.671543	4.44878	2.69078	0.94683	0.511513	2.18748
CSS0000307.1	0	0	0	0	0	0	0	0	0	0	0	0	0	0	0.196603	0	0	0	0	0	0	0	0	0	0	0	0	0	0	0	0	0	0	0	0	0	0.0385719	0	0	0	0	0	0	0	0	0	0	0	0	0	0	0	0	0	0	0	0	0	0	0	0	0	0	0	0	0.119628	0	0	0	0	0	0	0	0	0	0	0	0	0	0	0	0	0	0	0	0	0	0	0	0.197987	0.406742	0.0440807	0	0	0	0	0	0	0	0	0	0	0	0	0	0	0	0	0	0	0	0	0	0.147836	0	0	0.077937	0	0.32686	0	0	0	0	0	0	0	0	0	0	0	0	0	0	0	0	0	0	0	0	0	0	0	0	0	0	0.313678	0	0.154865	0	0	0	0	0.183004	0.0944417	0	0	0	0	0	0	0	0	0	0	0	0	0	0	0	0	0	0	0	0	0	0	0	0	0.117878	0	0	0	0	0	0	0	0	0	0	0	0	0	0	0	0	0	0	0	0	0	0	0	0	0	0	0	0	0	0	0	0	0	0	0	0	0	0	0	0	0	0	0	0	0	0	0	0	0.226701	0.971116	1.04365	0.96936	1.0395	1.64292	1.00735	1.46198	0.571872	3.2323	1.25091	0.212522	0	0	0	0	0	0	0	0	0	0	0	0	0	0	0	0	0	0	0	0	0	0	0	0	0	0	0	0	0	0	0	0	0.0871753	0	0	0	0	0	0	0	0	0	0	0	0	0	0	0	0	0	0	0	0	0	0	0	0	0	0	0	0	0	0	0	0	0	0	0	0	0	0	0	0	0	0	0	0	0	0	0	0	0	0	0	0	0	0	0	0	0	0	0	0	0	0	0	0	0	0	0	0	0	0	0	0	0	0	0	0	0	0	0	0	0	0	0	0	0	0	0	0	0	0	0	0	0	0	0	0	0	0	0	0	0	0	0	0	0	0	0	0	0	0	0	0	0	0	0	0	0	0	0	0	0	0	0	0	0	0	0	0	0	0	0.073412	0	0	0	0	0	0	0	0	0	0	0	0	0	0	0	0	0	0	0	0	0	0	0	0	0	0	0	0	0	0.466669	0	0	0	0	0	0	0	0	0	0	0	0	0	0	0	0	0	0	0	0	0	0	0	0	0	0	0	0	0	0	0	0	0	0	0	0	0	0	0	0	0	0	0	0	0	0	0.0775303	0	0	0	0	0	0	0	0	0	0	0	0.24308	0	0	0	0	0	0	0	0	0	0	0	0	0.119962	0	0	0	0	0	0	0	0	0	0	0	0	0	0	0	0	0	0.193669	0	0	0	0	0	0	0	0	0	0	0	0	0	0	0	0	0	0	0	0	0	0	0	0	0	0	0	0	0	0	0	0	0	0	0	0	0	0	0	0	0	0	0	0	0	0	0	0	0	0	0	0	0	0	0	0	0	0	0	0	0	0	0	0	0	0	0	0	0	0	0.128216	0	0	0	0	0	0	0	0	0	0	0	0	0	0	0	0	0	0	0	0	0	0	0	0	0	0	0	0	0	0	0	0	0	0	0.113527	0	0	0	0	0	0	0	0	0	0	0	0.0940033	0.381286	0	0	0	0	0	0	0	0.397286	0	0	0	0	0	0	0	0	0	0	0	0	0	0	0	0	0	0	0	0	0	0	0	0	0	0	0	0	0	0	0	0	0	0	0	0	0	0	0	0	0	0	0	0	0	0	0	0	0	0	0	0	0	0	0	0	0	0	0	0	0	0	0	0	0	0	0	0	0	0	0	0	0	0	0	0	0	0	0	0	0	0	0	0	0.114242	0	0	0	0	0	0	0	0	0	0	0	0	0	0	0	0	0	0	0	0	0	0	0	0	0	0	0	0	0	0	0	0	0	0
CSS0020782.1	0	0.638432	0.295283	0.50202	1.06734	1.02901	2.24818	3.08756	2.42388	0.128536	0.331165	0.388612	0.33489	0	0.601851	0.546959	0.283922	0.351206	0	0	0.39908	0	0	0.93269	0	0	7.09345	0	0	0.345779	0	0	0	1.58032	0	0.667258	0.54485	0.389623	1.42145	1.49938	3.25132	0	0.0960824	1.59846	0.179832	1.02218	0.422993	1.10781	1.14637	1.7762	1.15323	2.60083	1.26337	0.715717	1.40714	1.26485	1.17813	0.859354	1.34359	0.938155	1.87498	0.747234	0.450466	1.67266	0.999546	2.67203	1.63991	2.97847	0.20465	0	3.31179	2.35546	4.16497	3.86881	5.11913	2.78034	0	0	0	0	0.0838517	0	0.108124	2.55098	1.91093	0.824948	8.89383	7.1414	3.79885	0.778624	0.737263	0.553354	0	0	0.0370029	0	0	0	0	0	0.0714815	0	0	0	0	0.0915292	0.0378224	0.23041	0.194641	0.0775591	0.0701078	0.0976801	0.169218	0.071223	0.0781075	0.0826676	0.525691	0.440765	0.709249	0.627114	0.298663	0	0	0	0.955183	0.146064	0.249308	0.41371	0	0	0	0.495196	0	0	0	0.7854	0	0.321334	0	0	1.4241	2.02096	2.29386	0.153977	0.997978	0.756927	0.312152	1.23352	9.81491	9.66211	9.04985	1.26951	1.10587	1.76661	3.35153	2.75127	3.72958	2.16856	4.11918	2.44791	1.34038	2.87744	2.321	3.11464	4.29444	4.03601	6.06696	2.91319	0	0	0.121085	0.0959449	2.50493	1.10964	1.03879	12.1617	11.1111	10.2666	0	0.315509	0.331106	0.108193	0	0.82093	0.476353	0.15473	0.12567	0.298637	2.57944	2.49446	2.04142	0.357807	1.07686	0.0911378	2.36167	0.148722	1.6538	0.486308	0.439129	0.379619	0.439129	0.125708	0.256799	0	0	0.474742	0.257573	0.358831	0.174586	0.19436	0.184645	0.241621	0.738348	0.46785	0.656343	0	0	0.258453	0.257285	0.41262	0.511336	0.169968	0.784717	0	0	0.930634	0.503288	1.81194	1.30365	0.712957	2.77967	1.14679	1.3208	2.41079	1.3367	1.25896	1.64565	1.08529	0.881571	0.562855	3.28153	4.86099	4.07747	0.658874	0.141267	3.04463	5.2364	6.96158	7.06293	7.22183	5.61459	2.21909	2.07475	1.35576	0.537365	0.681339	0.138275	0.104445	0.222871	0.241353	0.543781	0.121232	1.01364	1.29862	2.40945	4.55608	1.77782	1.9465	1.32804	1.85025	1.04916	0.771596	0.44096	0.692447	1.51559	1.0551	0.735896	1.04734	5.87274	6.53031	3.37689	5.22525	10.1578	1.59705	20.428	14.2	1.45411	5.92395	6.73273	4.52324	4.09066	4.35863	4.11495	5.66125	4.46448	6.53024	4.26118	9.65481	6.34894	1.94524	5.55372	5.11897	6.27682	4.19258	2.61046	3.96078	2.93107	1.27818	2.35811	3.27951	1.98856	3.04103	8.52477	6.82947	5.31072	5.29008	4.5581	2.91269	3.16122	2.52527	5.5727	2.36089	2.48518	1.09768	0	0.0845	0.331752	1.67265	5.54648	0	0.237152	1.07285	3.69927	2.63437	4.0482	5.63992	5.74985	7.41116	5.40761	1.05787	0.921977	0.31788	1.40857	5.08214	2.90751	3.10973	3.04232	3.85868	0.461425	0	0.602825	0.326141	0.418541	0.102865	0.193393	0.385266	0.322176	1.49596	1.78033	0.29854	0.480763	0.728345	1.69656	0.947338	0	1.00991	1.30208	2.14824	0.864131	3.5452	2.24245	0.33969	3.6231	1.39779	0.547987	0.483417	0.462211	1.2499	1.32683	1.82918	2.17999	3.26897	2.28182	3.20076	2.70082	1.46702	1.73944	2.23304	0.454245	0.765862	0.900976	0.278884	0.414222	0.874104	0.450484	0.0851819	0.950726	0.449062	0.312521	0.46385	1.05266	0.430724	0.211522	0.263642	0.0824045	0.191984	1.66287	1.29201	1.13504	3.45946	1.54586	3.00119	0	0	0	0	0	0	0	0	0	2.97601	3.65205	4.19377	2.8968	1.44048	4.49295	4.51112	6.71723	7.01276	5.12601	4.52002	6.24796	6.0186	2.50127	3.54002	1.37616	1.4634	1.10649	1.85452	1.99541	1.61631	1.55309	1.40904	1.03959	1.73913	1.39025	0.886467	1.13958	1.36305	2.75126	3.10457	3.43238	2.14433	1.61769	1.15948	0.47342	1.16167	1.47652	0.95296	0.419001	1.71354	0.511644	1.14756	1.68982	0.922114	1.33185	1.6201	1.82432	2.25806	1.11381	1.84878	0.915272	0.8023	0.995895	0.947088	1.67412	0.925013	1.12838	1.30459	0.54448	0.784268	0.609057	1.11068	0.785781	1.17758	0.739073	1.05493	1.58305	0.741053	9.18504	16.0038	16.8448	15.4084	16.1097	3.85048	3.88399	17.6756	3.59394	6.36916	4.03586	12.448	10.1986	19.9226	14.1612	7.43055	4.45222	3.44646	0.754435	0.284775	0.179393	0.161937	1.72395	1.05544	4.37673	4.82273	2.29754	0.923471	7.33915	7.40971	9.91039	7.07489	6.24725	6.48137	5.01815	6.52746	4.14057	7.34573	8.54478	4.88936	4.47021	7.25408	1.76551	1.51519	1.39657	1.39317	2.56603	1.92388	0.347282	0.520828	0.500639	0.167008	0	0	2.79284	3.18886	1.29537	2.58873	0.613726	0	1.60586	1.02453	0.894584	1.70059	3.76765	2.40142	1.58242	9.59308	0.538393	5.55379	0.0348241	5.21157	3.17092	0.665294	0.957586	1.2363	1.24104	0.314353	1.34364	1.50286	0.571182	0	0	0	0.191924	0.130766	0	0	0.470801	0.308905	0.491546	0.141098	0.249806	0	0.438014	0.678781	0.38038	1.15887	0.473806	0.865019	0	0	0	0	0	0	0	0	0	0.545081	0	0	0	0	0	0	0	0	0	0.721222	2.22357	5.8419	1.29653	0.398119	0.947868	0.505191	1.27608	0.76434	0.995051	1.4509	0.665916	0.689288	6.51571	7.02561	6.84791	6.76311	5.08213	10.4978	5.8918	6.79161	4.20341	7.48147	4.95584	4.89032	0.140849	0.065051	0	0.780658	0.154311	1.14827	9.10127	8.71705	6.28108	1.56609	1.37372	0.984958	3.88367	5.14679	2.8456	15.6803	1.34983	1.18966	1.26896	0.546723	0.174261	0	1.95073	5.89913	5.77609	1.30151	1.3524	1.98221	9.94978	1.72719	2.81689	0.384209	2.16698	2.88018	1.16706	0.804569	0.831494	0.970312	0.663523	0	0.2075	0	1.87198	2.42822	0.39732	0	0.117344	0.482067	0	0.113968	0	0	0	0	0	0	0	1.44059	1.97172	1.15538	1.36866	0.89881	0.811579	0.748104	0.579888	0.350258	0.74254	0.835942	1.34052	0.805599	1.38173	1.50517	0.371859	1.87299	0.763716	0.79239	1.01302	0.580053	0.58813	1.19998	0.41165	0.508022	0.293648	0.493943	1.90711	1.24298	0.662946	0.686327	0.189703	0.306731	0.0683948	0.0739269	0.0765246	3.21745	1.23226	2.56347	28.2969	1.84658	3.31336	1.28413	3.59155	7.41348	13.5138	11.8128	0	0.0300647	0	0.0991494	0.36073	0	0.178686	0.0420203	0.109847	0.121661	0	0.116579	0	0.546927	1.68954	1.20357	0.380602	0.138159	0.452892	4.39012	8.37873	4.59473	0.583213	0	0	0	0	0.200262	5.80461	0.674542	0
CSS0018563.1	0	0	0	0.488796	0.90191	0.700316	1.25836	1.54109	0.996577	0.591839	0.11872	0	0	0.454651	0	0.18304	0.163706	0	0	0	0	0	0	0.272551	0	2.78108	0	0	0	0	0	0	0	0.513347	0	0	0	0	0	0	0	0	0	0	0	0	0	0	0	0	0	0	0	0	0	0	0	0	0	0	0	0	0	0	0	0	0.0758931	0.198821	0	0	0.179312	0	0	0	0.161448	0	0.14207	0	0	0	0.05867	0.221909	0	0.262835	0	0.116491	0.328296	0	0	0	0	0	0	0	0.021564	0.0675979	0.16328	0	0.491383	0.0467342	0.0416623	0	0	0.0535436	0.0505521	0	0.0220476	0	0.0828404	0	0.0886895	0.0893573	0	0	0	0	0	0.103922	0.377262	0.0654624	0	0	0	0.140021	0.587244	0.246794	0.155632	0.255687	0.184793	0	0	0.0692281	0.247803	0.23863	0.120326	0.807228	0	0	0.0552549	0.456246	0	0	1.74158	0.298357	0.124687	1.27055	0.930973	1.17909	0	0	0.0801516	0	0	0	0	0	0	0	0	0	0	0.0499159	0	0	0	0	0	0	0.0888807	0	0	0.12172	0	0	0	0.0824838	0.0910164	0.571682	0	0	0	0	0	0	0.308771	0.0879424	0	0	0.229706	0.256167	0	0	0.110032	0	0	0.128501	0	0	0	0.238687	0	0	0	0	0.19059	0	0.21893	0	0.527156	0	0	0	0.114635	0.0967236	0	0	0	0	0	0	0	0	0.317544	0	0	0.17302	0.253233	1.44165	2.95614	2.32506	2.13455	1.51855	2.70227	4.17202	1.90103	1.64262	3.05469	1.77714	2.04156	0	0.260569	0.201022	0.30223	0	0	0	0	0.288593	0	0	0	0	0	0	0	0	0	0.260687	0	0	0	0	0	0	0	0	0	0	0	0	0	0	0	0	0	0.109387	0.0563245	0.0844717	1.54626	0.755446	0.238014	2.98487	0.373353	0.926176	6.43832	0.282125	0.71739	1.37938	1.7502	0.337586	0.525891	0.184364	0.139998	0.293359	0.329609	0.322851	0.861084	1.30666	0.89031	0	0.452969	0.397918	1.006	1.46658	0.875515	1.58766	0.14072	0.0910562	0.0470044	0.257523	0.106138	0.0971313	0.465192	0.167234	0.156001	0.26495	0.04566	0.256231	0.043553	0.135368	0.121208	0.0472344	0	0	0	0	0	0.435556	0	0	0	0	2.08483	0	0	0	1.74417	0.723978	0	0	0	0	0	0	0.44142	0.213154	0	0	0	0	0	0	0	0	0.0694417	0	0	0.415526	0	0.290366	0	0.397427	0	0.20652	0.337058	0.0746956	0.547543	0	0	0.233078	0.318973	0	0.113265	0	0.203631	0	0.320208	0.254191	0	0.376386	0	0.0968581	0	0	0.278707	0.101413	0.0991512	0.0707802	0.0820122	0	0	0	0	0	0	0	0	0	0	0.0770999	0.085687	0	0	0	0	0	0	0.200217	0	0.565374	0.202251	0.73829	0	0	0	0	0	0	0	0	0	0.569109	0	0.14454	0	0.490842	0.670844	0.636273	1.07423	1.62342	0.495677	0	0.740845	0.587737	0	0.0948055	0.0942172	0.129809	0.316995	0.0567153	0.0675311	0	0	0.652257	0.180181	0.16587	0.353859	0.0986956	0	0.380606	0.230953	0.188571	0.0965669	0.095664	0.510099	0.137545	0.264796	0.0582	0.105435	0.154457	0	0	0	0.144654	0.144942	0.101246	0.170673	0.1899	0	0	0	0.100022	0	0.0631598	0.0962375	0.141169	0.109537	0.0662628	0.200823	0	0.0487695	0	0.152903	0.159744	0.0794134	0	0.0749227	0.064418	0.130631	0	3.03908	3.41746	6.77968	8.75774	6.76419	1.53481	1.0303	5.29358	1.30264	2.88671	2.43697	4.75707	3.92691	7.72868	4.4178	3.30979	1.10017	0.299898	0.68628	0.114247	0.0791636	0	0.171845	0.507051	0.602656	0.430252	0.956022	0.0456417	0.148899	0.337879	0.994989	0.30034	0.368402	0.145513	0.338328	0.172334	0.780731	1.20242	0.350116	0.310573	0.267257	0.179292	0	0.108229	0.467324	0	0	0.320676	0	0	0	0	0.0833263	0.41878	0.128231	0.253939	0.178226	0.370818	0	0.331339	0	0	0	0	0.0420025	0.0927067	0.39444	1.06255	0.0852644	0.306967	0.0267363	0.0707574	0.0746491	0.384228	0.426188	0.136976	0.0670839	0.146967	0.0859649	0	0	0	0	0	0	0.259994	0	0.0313424	0.254417	0.38567	0	0	0.0632606	0	0	0	0	0.136606	0	0	0	0	0	0	0	0	0	0	0	0	0.0232034	0.125773	0	0	0	0	0	0	0	0	0.397482	0.526632	0	0	0.0560661	0.085038	0.09046	0.0852134	0.149487	0.236212	0.0468983	0	0	0.084793	0.114148	0	0	0.157483	0	0	0	0.0630507	0	0	0	0.0821024	0.0451922	0	0.0482263	0.0789882	0.685441	1.31343	2.16217	0.0783606	0	0.103584	0	0	0.121919	1.02725	0	0	0	0	0	0	0.353618	0.355342	0	0.486064	0.307948	0.154469	0.171981	0.661323	0.86421	0.339448	0	0.13134	0.186337	0.173161	0.0380863	0	0.138069	0.429871	0	0	0	0	0.0666428	0.0709544	0	0	0	0	0	0	0	0	0	0	0	0	0.0488233	0	0	0	0	0	0	0	0	0	0.0937482	0.0488259	0	0	0.0872462	0.093497	0	0	0	0.0456096	0.0614574	0.121708	0	0.120586	0.0535639	0.0959297	0.0419059	0	0	0.0855497	0.118403	0	0	0	0.255424	0	0	0	0.117588	0	0	0	0	0.209732	0	0	0	0	0	0	0.0307814	0	0	0.0399841	0.137145	0	0	0.0671721	0	0.882649	0.11561	0.887829	0	0	0.224392	0	0	0	0	0	0	0	0	0	3.65165	0.0334665	0
CSS0018399.1	0	0.13012	0.0605379	0	0	0.0842843	0.150549	0	0.0923612	0.465335	0	0.101158	0.304761	0	0.684977	0	0.780131	0.178832	0.481355	0	0.189065	0	0	0.278255	0	0	0	0	0	0.313654	0.208637	0	0	0.649839	0.996663	0	0	0	0.500624	0	0	0	0	0	0	0	0	0	0	0	0	0	0	0	0	0	0	0	0	0	0	0	0	0	0	0	0	0	0	0	0	0	0	0	0	0	0	0	0	0	0.0943001	0.687478	0	0.482167	0.341897	0.144161	0	0.483562	0.140764	0.136471	0.345627	0	0	0.202061	0.119809	0.502099	0	0.235101	0.0479784	0.0828559	0.160549	0	0	0	0.089411	0	0.0826568	0.255202	0	0	0.166452	0.0786075	0.326013	0	0.186091	0	0.16214	0.154325	0	0	0.42385	0.0346471	0	0.514105	0.279229	0.631576	0	1.22426	0.525493	0.813415	0	0.390555	0.476438	1.36152	0.476524	0.689641	0	0	0.189537	0.392129	0.0978773	0	0.878085	0.160653	0.576282	1.01152	1.0209	1.99569	0.0981307	0	0	0	0.456132	0.373333	0.657032	0.19936	0	0.0883463	0.277355	0.384349	0.1792	0.276576	0.231549	0.512874	0.824164	0.470644	0.619532	0.756471	0	0	0	0	0	0	0	0	0	0	0	0	0	0.227871	0.12467	0.485085	0	0	0	0	0.221063	0.522514	0.471901	0	0	0	0	0	0	0	0	0	0	0	0	0	0	0	0	0	0	0.0781356	0.305901	0.263428	0.347719	0.260016	0.224774	0.482091	0.64592	0.483813	0.488775	0.152318	0.58252	0	0	0	0	0	0	0	0	0	0	0	0	0	0	0	0	0	0	0.118147	0	0	0	0.279935	0.129973	0	0	0	0	0	0	0	0	0	0	0	0	0	0	0	0	0	0	0	0	0	0	0	0	0	0	0	0	0	0	0	0	0	0.370225	0	0.19474	0.0997271	0.0943054	0.323525	0	0	0.0998122	0	0	0	0	0	0	0	0	0	0	0	0	0	0	0	0	0	0	0	0	0	0	0	0	0	0	0	0	0	0	0	0	0	0	0	0	0	0	0	0	0	0	0	0	0	0	0	0	0	0	0	0	0	0	0	0	0	0	0	0	0	0	0	0	0	0	0	0	0	0	0	0	0	0	0	0	0	0	0	0	0	0	0	0	0	0	0	0	0	0	0	0	0	0	0	0	0	0	0	0	0	0	0	0	0	0	0	0	0	0	0	0.0666872	0	0	0	0	0	0	0	0.51829	0	0	0	0	0	0	0	0	0	0	0.0928126	0	0	0	0.364952	0.240264	0	0	0	0.652658	0.799121	0.260136	0	0.133921	0	0.361841	0.469694	0.117185	0.11476	0	0	0	0.055901	0	0	0.404782	0.133174	0.482312	0	0	0	0	0.707094	0.131928	0	0	0.806434	0.71755	0	0	0.0806108	0	0.0858082	0	0.0977106	0.181262	0	0.0873164	0	0.0881889	0.0806315	0.352761	0	0	0	0.0859801	0	0.0799757	0.217891	0	0	0	0	0.071714	0	0	0	0.0897157	0	0.0910326	0	0.0869149	0	0	0.246733	0.121929	0.11653	0.133226	0	0.242748	0	0.113375	0	0	0	0	0.112399	0.121099	0	0	0.100546	0	0.14313	0.190003	0.172031	0.414618	0.139542	0.249147	0	0.114993	0	0.134005	0	0	0	0.108351	0	0	0	0	0	0	0.302514	0.141364	0	0	0	0	0	0	0	0.386608	0.191474	0.344433	0.354462	0.149967	0.146875	0	0	0.19124	0.38216	0	0	0	0	0	0	0	0	0.0663279	0	0	0.124759	0.0388989	0.302912	0.101772	0	0.229421	0	0.329674	0.33234	0.074249	0.166224	0.197765	0	0	0	0	0	0	0	0	0.0803016	0	0	0	0	0	0	0	0	0	0	0	0	0	0	0	0	0	0	0	0	0	0.0398655	0.0232509	0	0	0	0.240365	0.135436	0.314752	0	0.0647568	0.0974498	0.145966	0	0.156461	0.335527	0.0448843	0.0959395	0.22384	0	0	0.0573121	0.346819	0.250771	0.306533	0.351015	0.969426	0.635239	0.111978	0.53227	0.203348	0	0	0	0.0784975	0	0	0.146128	0.254673	0.416587	0.334402	0.0769651	0	0.184145	0	0.241029	0.277116	0.842542	1.10544	0	0.224753	0	0.585586	0	0	0	0	0.49935	0.117225	0	0.135152	0.194837	0	0	0	0	0.126314	0.0850002	0	0	0	0	1.35762	0.792893	0	0	0.241823	0.101703	0	0	0	0	0	0	0	0	0	0	0	0	0	0	0	0	0	0.12395	0	0	0	0	0	0	0	0	0	0	0	0	0	0	0	0	0	0	0	0	0	0	0	0	0	0	0	0	0	0	0	0	0	0	0	0	0	0	0	0	0	0	0	0	0	0	0.264164	0	0	0.246001	0	0	0	0	0	0	0	0	0	0	0	0.129046	0	0	0	0	0	0	0	0	0.0818119	0	0.0831875
CSS0020954.1	0	0	0.0482138	0	0	0	0	0	0	0	0	0	0	0	0	0	0	0.184406	0	0	0.223276	0	0	0	0	0	0	0	0	0	0	0	0	0	0	0	0	0	1.76616	0	0	0	1.47578	0	0.108707	0	0	0	0	0	0	0	0	0	0	0.240503	0	0	0.23164	0	0	0	0.196522	0	0	0	0	0	0	0	0	0	0	0.207149	0	0	0.305103	0	0	0	0	0	0	0	0	0	0.118668	0	0	0	0	0	0	0	0.044552	0.131473	0	0	0	0	0	0.143324	0	0	0	0	0.0466276	0	0	0	0	0	0	0	0	0	0.0869777	0	0.0865463	0.0739681	0	0.086126	0	0	0	0	0	0	0	0	0	0	0	0	0	0	0	0	0.106613	0	0.108238	0	0.529265	0	0	0	0.179845	0	0	0	0	0	0	0	0	0	0	0	0	0	0	0	0	0	0	3.37999	0	0.334792	0	0	0	0	0	0	0	0	0	0	0	0	0	0.41174	0.153954	0	0	0.147503	0	0	2.81815	3.04257	1.99742	0	0	0	0	0	0	0	0	0	0	0.145647	0	0	0	0	0	0.0983112	0	0	0	0	0	0	0	0	0	0	0	0	0	0	0	0	0	0	0	0	0	0	0	0	0	0	0	0	0	0	0	0	0	0	0	0	0	0	0	0	0	0	0	0	1.02451	0	0	0.126092	0	0	0	0	0	0	0	0	0	0	0	0	0	0	0	0	0	0	0	0.0568638	0	0	0	0	0	0	0	0	0	0	0	0	0	0	0	0	0	0	0	0	0	0	0	0	0	0	0	0	0	0	0	0	0	0	0	0	0	0	0	0	0	0	0	0	0	0	0	0	0	0	0	0	0.161976	0	2.46412	0	0	0	0	0	0	0	0	0	0.312441	0	0	0	0.158801	0	0	0	0	0	0	0	0	0	0	0	0	0	0	0	0	0	0	0	0	0.408169	0	0	0	0	0	0	0	0	0	0	0	0	0	0	0	0	0	0	0	0	0	0	0	0.0967025	0	0	0	0	0	0	0	0	0.0758287	0.0903922	0	0	0	0	0	0	0.0901554	0	0	0	0	0.108735	0.275383	0	0.0886079	0	0	0.129875	0.246215	0	0	0.749922	1.04188	0.444296	0.0958627	0.370027	0.426217	0.437082	0.256668	0	0.759066	1.0749	0.476216	0.497537	0.819288	1.27613	0	0	0	0	0	0	0	0.305705	0.141201	0	0	0	0	0	0	0.160935	0	0	0	0	0.143596	0	0	0	0	0.110395	0	0	0	0	0	0	0	0	0	0	0	0	0	0	0	0.492968	0	0.0997194	0	0	0	0	0	0	0	0	0	0	0	0	0	0	0	0.283425	0	0	0	0.121902	0	0.141981	0	0	0	0	0	0	0	0.334331	0	0	0	0	0.14203	0	0	0	0	0	0	0	0	0	0	0.197613	0	0	0	0	0	0	0	0	0	0	0	0	0	0.207683	0	0	0	0	0	0	0	0	0	0.22038	0	0	0.0984542	0	0	0	0.0403435	0	0	0	0	0	0	0	0.0901929	0	0.13147	0	0.0857796	0	0	0	0	0	0.114243	0	0	0	0	0	0	0	0	0	0	0	0.307758	0	0	0	0	0	0	0	0	0	0	0	0	0	0	0	0	0	0	0	0.278797	0	0	0	0	0	0	0	0	0	0.0328376	0.0739038	0	0	0	0	0	0.0768792	0.115533	0	0	0	0	0	0	0	0	0	0	0	0	0	0.095743	0	0.0909626	0.0799723	0	0	0	0	0	0	0	0	0	0	0	0	0	0	0	0	0	0	0	0	0	0	0	0	0.146697	0	0.0377723	0	0	0	0	0	0	0	0.140291	0	0	0	0	0.143091	0	0	0	0	0	0	0	0	0	0	0	0	0	0	0	0	0	0	0	0	0	0	0	0	0	0	0	0	0	0	0	0.0535281	0	0	0	0	0	0	0	0	0	0.238695	0	0	0	0	0.125898	0	0	0	0	0	0	0	0	0	0	0	0	0	0	0	0	0	0	0	0	0	0	0	0	0	0	0	0	0	0	0	0	0.153622	0	0	0	0	0	0	0
CSS0000327.1	0.42051	0.00551394	0.0434282	0.188087	0.189145	0.252254	0.364578	0.487029	0.424288	0.268441	0.704702	0.306803	0.0406233	0.441083	0.388547	0.243147	0.19778	0.209964	0.415728	0.0803406	0.282112	0.412524	0.335286	0.125589	2.27287	0.021521	2.0996	0	0.107819	0.404384	0.195421	0	0.197518	0.228444	0.199766	0.210776	0.445587	0.251925	0.32345	0	0.0500763	0.330506	0.197164	0.126049	0.129655	0.0857546	0.188911	0.0507263	0.0846759	0.156912	0.0982747	0.143493	0.177654	0.0962909	0.166958	0.0326513	0.108068	0.0417949	0.0964971	0.045305	0.0870089	0.171634	0.116493	0.185922	0.113996	1.8024	1.70207	1.92702	0.160556	0.025739	0.0448075	0.0754839	0.01732	0.136114	0.0723607	0.115673	0.512015	0.31112	0.460416	0.642439	2.90144	0	5.67795	1.97105	0.0159426	2.05591	0.78514	0.0102984	1.46183	0.0172147	0.00725166	0.00663492	0.259413	0.314975	0.991895	1.45671	2.22769	4.36873	0.0408427	0.117501	0.884865	0.134221	0.685049	1.169	0.674928	0.129454	1.06509	0.564527	0.38038	2.48392	1.15045	2.36828	2.61985	2.58403	2.63572	0.188369	0.181929	0.191938	0.277162	0.223487	0.119403	2.38885	3.45065	0.0726935	0.0247808	0	0	0	0.0947751	0.0580493	0	0	0.0312169	0.0418848	0	0	0.0891071	0.0641313	0.10753	0.0413861	0.0290613	0	0.184464	0.0210603	0	0.043093	0	0	0	0.0324303	0	0	0	0.00957523	0	0	0	0.0183051	0.00962714	0.039965	0	0.0372676	0	0.0328444	0.0578147	0	0.00723039	0.0197183	0.706278	0.720337	0.545946	0.212472	0.670597	0.674901	0.673779	1.16182	1.11561	1.2903	1.32647	1.19046	1.13048	0.72876	0.398168	0.528578	0.193282	0.103458	0.146796	0.0757717	2.82788	2.64944	2.78237	0.133845	0.077395	0.132536	0.0628348	0.0566831	0.143468	0.0838528	0.0700236	0.0682104	0.0700236	0.0167728	0.0586095	0.0422376	0.0196901	0.0526015	0.0313682	0.0290855	0	0.283717	0.369359	0.204321	0.523476	0.283196	0.214993	0.250452	0.18556	0.354631	0.227829	0.093216	0.371549	0.278493	0.349681	0.128322	0.0949824	0.274339	0.261895	0.425653	0.281061	1.25217	0.351808	1.25569	1.43744	1.06967	0.633837	1.21409	1.27391	1.09713	0.787382	0.373592	0.374289	0.243261	0.19521	0.451575	0.232035	0.370505	0.654724	0.392767	0.422058	0.401859	0.39441	0.308995	0.348627	0.125269	0.6057	0.500339	0.796832	0.976327	0.562837	0.474395	0.28532	0.212147	0.367857	0.401878	0.637965	0.354365	0.0911814	0.128164	0.150397	0.306194	0.154604	0.210498	0.216344	0.271269	0.194218	0.40346	0.238595	0.29706	0.48156	1.32822	0.852289	1.04979	0.627583	0.113695	0.145753	0.473156	0.778437	0.126623	0.0656936	0.0600323	0.0671906	0	0.0416133	0.107502	0.0333289	0.114443	0.0113669	0.0444258	0.0535508	0	0.0778123	0.0355493	0.0567647	0.0472527	0.0127318	0	0.0480171	0.0317279	0.0538143	0.0768218	0.0438398	0.0909558	0.0456128	0.044759	0.034142	0.03723	0.0367356	0	0.101386	0.0698413	0.0768443	0.0243121	0.0119613	0.0307538	0.0207551	0.0077765	0.0117377	0.0444163	0.35945	0.360681	0.856242	0	0.339148	0.532991	0.365427	0.182334	0.360959	0.260918	0	0.169249	0.330543	0.212055	0.636265	0.537511	0.264932	0.370819	0.285897	0.609291	0.311962	0.200823	0.256935	0.134403	0.166613	0.077703	0.294943	0.234505	0.28916	0.426885	0.366685	0.216978	0.260026	0.385247	0.630634	0.513805	1.49222	0.834084	0.642879	0.428429	0.348838	0.275817	0.491856	0.425901	0.45529	0.457888	0.467232	0.348297	0.563788	0.528951	0.475582	0.253281	0.36588	0.0463873	0.0670127	0.663308	0.573583	0.349676	0.477534	0.483994	0.0635943	0.213605	0.0705377	0.138478	0.154349	0.116423	0.118577	0.0429889	0.122633	0.0787666	0.0510817	0.0850134	0.0254893	0.0278892	0.0788918	0.0339798	0.0896035	0.0801965	0.0290892	0.290443	0.208759	0.607752	0.767015	0.579583	0	0	0	0	0	0	0	0	0	0.0431462	0.0920502	0.0281105	0.0389232	0.0265006	0.0142194	0	0.0158962	0.0134497	0	0	0	0	0	0	0.132262	0.0892952	0.100581	0.0676388	0.20729	0.239768	0.0772494	0.106387	0.115422	0.284253	0.208141	0.198793	0.124947	0.162072	0.0686087	0.116483	0.107976	0.207407	0.300515	0.0339012	0.093249	0.32047	0.110376	0.189343	0.271845	0.896371	0.12146	0.0805429	0.247539	0.124663	0.200571	0.308639	0.334918	0.293193	0.108245	0.284929	0.868964	0.353369	0.399914	0.102195	0.221546	0.183452	0.263826	0.374915	0.0729502	0.122307	0.175941	0.243587	0.10785	0.149409	0.109419	0.150745	0.16238	0.226462	0.109278	0.436712	0.341482	0.21948	0.450518	0.663195	0.299329	0.344033	0.197858	0.0569095	0.222653	0.223483	0.300273	0.326131	0.575871	1.08885	1.05242	0.0788568	1.01512	0.85996	0.505741	0.491095	0.672978	0.876041	0.817759	1.04663	0.721411	0.079574	0.508664	0.586828	0.5973	0.66961	0.393363	0.452674	0.443373	0.52315	0.719212	0.994538	0.457543	0.320596	0.454097	0.663389	0.0416612	0	0.0435281	0.0216944	0	0.197231	0.0792835	0.154868	0.0788902	0.0806865	0.109416	0.0472088	0.0253014	0.044267	0.0942141	0.0208099	0.107216	0.105185	6.22598	5.1008	4.53098	1.61095	0.286438	0.279208	0.187181	0.190947	0.426423	0.352622	5.40991	0.0662433	0.0532628	0	0.0371294	0.0311914	0.0326925	0.0601286	0.0950425	0.150798	0.211432	1.06076	1.49345	1.48158	1.13193	0	0.836783	0.167194	0.317053	0.00681716	0.227635	1.33815	0.859628	0.644406	0.849106	0.402511	0.583758	0.417121	0.907438	0.867743	0.756264	7.88405	6.9137	7.34526	1.22798	1.09728	0.063757	0.214572	0.168459	1.51507	1.19554	0.055088	0.658801	0.198064	0.133662	0.147001	0.795218	0.376242	0.833159	0.146859	1.53869	0.677269	1.56801	2.01106	3.22141	1.14013	0.0778365	0.0822093	0.0386067	0.185446	0.0403951	0.494618	0.119463	0.134848	0.106343	0.108418	0.342502	0.122633	0.186042	0.327399	0.105769	0.113739	0.144144	0.132375	2.14979	0.486934	0.875966	0.106995	3.06146	0.479411	0.222371	0.139158	0.573819	0.103776	0	0.0974244	0.130859	0.0724427	0.128858	0.0126192	0.105145	0.0426532	0.0770708	2.17087	0.12104	1.39383	0.549139	0.174131	0.255419	0.978275	0.54602	0.683285	0.59631	1.30241	0.31254	0.663116	0.273151	0.113335	1.51734	1.79938	1.70338	0.48798	19.7031	20.7096	15.3099	16.7684	0.437296	0.103858	0.206976	6.08265	4.21387	5.31651	5.38962	6.05973	4.48236	4.57933	3.65982	6.12949	4.93572	5.40247	6.00703	6.47268	7.88186	8.42838	1.51399	1.76459	1.52932	1.37241	2.5305	1.54171	1.78174	1.46029	0.122082	0.708795	0.75163	0.677673	0.0665562	0.497668	0.285593	0.39212	0.0791904	0.0574571	0.0570206	0.0630078	0.372163	0.379352	0.0489007	0.0934733	0.136121	0.540704	1.52592	0.864937	0.511758	0.716405	0.198624	0.220578	0.59738	1.62808	2.16198	0.101041	0.541608	0.5156	0.331314	0.287218	0.291855	0.290308	0.942422	0.293432	0.22341	0.278916	0.17837	0.482134	0.0678969	0	0.215065	0.837205	0.261463	0.213204	0.0803498	0.0671669	0.0910328	0.0983586	0.157071	0.0621699	0.0583397	0	0.080808	0.0706156	0.179363	0.0142892	0.12539	0.156172	0.147892	0.0362251	0.24268	0	0.19625	0.161187	0.249442
CSS0025817.1	2.4858	0.0625294	0.295727	2.09948	1.90565	1.77312	5.31356	4.02311	4.53802	3.79168	6.34112	3.85161	1.08628	1.75706	0	1.95759	1.03195	1.30399	2.16579	2.24879	3.31007	3.04755	6.40783	2.14572	0	0	0	11.5145	1.51936	2.3111	1.80641	4.14323	1.78967	3.79344	5.12262	1.82572	1.78172	2.25256	2.39001	0.203599	3.87962	2.05902	2.27278	3.91891	5.9137	6.06846	5.22745	3.00391	4.23815	3.33142	4.67991	6.66156	7.40007	4.22753	6.58878	5.54135	6.16719	6.9764	6.70136	6.33538	8.77817	5.18839	7.53059	5.57184	2.93153	29.128	28.7661	25.6582	11.4703	17.833	8.43449	8.35158	7.68244	6.84895	7.26392	4.12528	12.1433	12.6569	14.1396	6.75948	10.851	0	18.7028	6.98376	0	7.87579	4.91751	0	10.4375	0	0	0.151495	5.44602	1.263	18.4635	10.3868	16.943	29.7255	5.08128	1.02093	19.2999	1.06665	17.947	22.1443	18.3339	6.3768	17.4652	1.76461	0.490357	4.55708	2.16739	3.66655	5.76759	5.26729	8.54635	1.76397	1.73251	0.62855	1.15808	1.66456	1.0181	4.52192	7.45173	0	0	0	0	0	0	0	0	0	0	0	0	0	0	0	0	0	0	0	0	0	0	0	0	0	0	0	0	0.319489	0	0	0	0	0	0.159079	0.331138	0.353106	0	0.162732	0	0	0.1151	0	0	0	0.67609	1.96241	2.90091	0.131245	5.25783	5.2589	2.39054	17.7334	22.7281	17.8806	6.44736	4.44606	5.08031	0.359022	0	0.200367	1.15282	1.68305	1.99628	2.82881	18.4263	10.0399	16.7671	6.82612	3.96112	5.11299	3.00544	3.76883	3.2375	1.55817	1.09077	2.06121	1.09077	1.18774	1.70218	4.2082	3.13835	2.15382	2.22607	2.09029	2.07144	1.66353	2.56212	1.79204	1.64122	2.30209	3.86232	2.57042	2.31582	2.78927	3.15663	3.96028	2.79526	2.99525	3.28859	2.35339	1.43079	1.90811	3.29621	4.63387	3.71443	2.12412	1.55481	5.85725	5.61398	4.86671	4.22817	3.56695	3.27295	2.93189	4.46209	6.21796	5.75352	7.39513	6.54597	5.25724	10.7633	18.858	12.3571	11.0748	7.7113	18.7437	15.8652	8.17933	3.23801	4.80452	10.3646	9.92144	2.89913	2.55792	3.38704	1.94274	11.3039	9.96627	3.76902	5.80405	5.23007	5.36552	6.45703	8.41461	8.4383	7.53812	6.43411	7.41145	4.53897	6.97712	8.40065	3.46772	4.35874	3.23644	1.06045	6.13785	5.94407	7.14051	3.3902	6.1672	2.97647	2.13961	2.65724	4.28199	10.9032	16.8876	15.3323	14.0085	13.6885	16.0165	14.3305	12.8239	9.95012	9.23017	8.06571	6.2327	11.1122	14.5828	12.1879	4.91813	11.2886	7.16583	14.647	13.6561	14.2982	12.9817	11.1259	14.8816	14.5874	11.6461	16.873	9.03812	11.6767	10.0989	7.18636	5.7273	5.22477	5.30494	3.39398	3.96522	1.34087	1.11896	2.67192	4.92246	9.75801	0.618549	21.9463	10.4323	8.50629	7.15597	7.78246	5.66342	3.40497	8.16287	5.9976	7.14368	10.7032	5.31215	9.56001	6.14285	10.1185	7.21988	10.664	11.0877	6.24698	7.2493	8.79359	6.31689	7.16192	8.15319	11.3616	7.46864	9.07771	10.4377	10.8075	15.8997	11.214	18.9676	14.6544	14.5632	11.5178	5.22171	6.33255	5.3015	10.4441	10.2703	8.87338	9.31705	6.89297	8.95376	9.4374	8.89873	6.96128	9.44038	9.94998	11.3202	18.8031	5.9258	6.56327	11.8811	7.91476	8.52547	7.87962	8.23221	5.05062	7.27391	5.17868	5.66791	5.51804	7.27648	5.8014	4.63081	5.57403	5.0707	5.97561	6.76601	5.91344	3.44179	6.88324	5.76413	7.23041	4.58621	0	9.63523	8.20157	6.0215	7.47047	3.9233	0	0	0	0.0909717	0	0	0	0	0	0	0	0	0	0	0	0	0	0	0	0	0	0	0	0	5.74266	6.13002	4.66042	2.76305	2.71194	1.90713	7.10695	9.486	7.00289	5.53549	8.93841	5.08451	5.31218	5.00861	4.48013	7.19273	6.10017	5.35208	7.50031	4.17433	6.88129	7.55936	8.02841	5.87549	6.5336	6.86056	5.09821	6.84592	5.14667	4.57423	4.36018	9.61512	14.12	6.47148	7.39078	6.78149	8.49979	10.5023	6.58591	9.00903	6.98485	4.28346	11.2729	8.3555	7.22902	5.6292	6.34033	7.92668	7.18813	5.86119	4.87148	6.54605	4.67679	8.23268	7.66005	8.9226	9.64698	8.61909	12.6035	9.1968	5.29966	10.4859	5.99968	5.54983	5.63654	7.29629	8.12836	11.1655	6.75594	5.481	5.74898	9.13619	2.90304	3.50957	2.94875	3.19903	3.33065	3.27826	4.29739	5.20911	4.12844	3.82637	5.62371	5.16035	4.99853	3.82446	5.07293	7.06956	6.04328	3.34907	6.96358	6.97637	3.53469	7.43761	5.22593	4.54777	0.914092	1.82635	0.674363	0	0.719036	0.362563	1.46832	1.17272	0.518362	1.55955	0.243669	0.48705	3.08028	4.44465	3.49084	1.57048	4.6626	3.99656	17.4959	15.0418	19.199	24.9516	6.72444	5.18316	2.98229	6.34461	2.00523	9.21429	18.5161	13.3822	13.2172	8.59754	9.707	4.83677	8.12773	11.2169	10.5627	14.5519	12.5454	0.0619744	0.17126	0.740725	1.87902	0	0.69231	0.0804349	0	0	0.494518	4.00124	4.90322	3.48542	4.46987	4.1303	5.2845	5.16036	3.04808	3.99307	3.51489	23.1975	27.9283	24.0271	5.32394	4.64268	1.30616	2.25544	2.59663	7.44445	1.34879	0	1.54262	0.139049	0.0658285	0.287423	0	0.225488	0.237283	2.31149	4.9067	5.37364	3.85117	3.067	4.77691	2.08655	1.2197	0.486454	0.554998	2.14121	1.8529	3.17309	3.81253	9.68075	5.84594	8.40381	7.51044	6.37594	8.30193	8.35812	10.3166	9.09164	6.51088	8.72431	10.8846	3.77183	6.05102	1.6344	6.36681	1.98706	4.20027	3.34282	2.0456	3.67401	2.49905	1.84809	3.33044	1.5763	2.82798	1.58234	4.73257	5.69325	5.01717	1.13129	1.34874	4.33801	4.0367	7.65804	11.7296	3.19503	9.27745	1.81045	7.44978	1.44187	2.53209	1.99588	6.34381	5.04227	5.03467	5.85979	4.94877	6.78618	9.17567	8.8255	11.6348	13.3042	1.24265	3.25323	3.34385	45.7514	30.7472	44.9329	41.1727	46.8952	42.4978	38.4882	30.8241	33.7897	45.8019	29.2389	48.3063	74.8562	99.8384	99.4337	6.80621	4.63841	8.03183	5.07512	7.03105	7.40772	7.36577	5.42733	5.50202	5.59071	6.74831	7.28213	5.25054	4.48786	5.33069	6.72176	5.77283	5.59428	5.91401	4.50452	6.55452	5.3032	4.06762	2.40594	5.68131	6.61874	9.88539	6.75422	6.07825	4.58636	0.657427	2.84241	1.22595	8.25499	9.40636	12.521	10.2782	4.69039	11.7752	10.4392	7.45095	8.64878	17.0716	4.50426	1.58478	1.25229	1.45531	1.62812	0.621459	1.04384	1.16812	3.28399	2.24138	1.16943	3.29003	5.66314	5.92583	4.81334	3.94182	2.32757	2.12085	3.55348	3.81546	0.21659	0	0.218169	6.00343	7.69336	6.31757	4.22144	0.566024	1.48133	5.42593	4.65271	3.88937
CSS0046527.1	2.94298	4.56496	3.92107	2.10956	3.47018	4.13496	2.83465	2.96047	1.9733	34.2456	30.5268	15.5828	2.17262	5.60433	5.13284	6.03477	4.39743	6.84362	5.5847	5.46627	11.537	23.3085	26.9192	28.0671	57.4308	25.7982	0.525489	35.9504	24.2755	35.3036	33.0879	49.6625	35.0635	14.7854	23.4065	4.06874	4.46073	6.36658	6.51704	11.5648	11.0098	8.26345	7.56753	15.4444	11.8648	13.6531	17.7158	14.7956	13.3713	15.2295	12.8063	10.6516	11.7663	9.35768	9.44119	11.8965	13.0719	11.0159	13.7983	10.654	12.1881	13.4341	14.5333	16.8931	12.6669	41.9883	47.0573	48.3002	26.8436	18.4462	16.1354	25.0902	14.8729	17.6232	15.2485	16.2133	55.7506	27.58	59.1343	52.7931	9.20522	10.6883	10.4751	8.56113	7.60103	11.5449	4.65197	6.04811	5.74023	6.8461	5.20199	4.88468	31.8816	26.0028	25.6494	21.153	16.1943	26.6393	26.6597	11.1428	27.8652	21.9536	16.1033	13.7022	16.7405	21.8463	24.723	9.24611	6.86061	12.7557	14.6115	17.1816	14.8156	14.1162	18.6786	12.666	7.44129	8.62054	13.0217	14.0228	9.13905	9.02381	11.9054	30.4655	34.2034	26.8476	11.0878	33.9308	13.9439	47.9088	8.55089	52.4144	45.8688	42.8686	48.9725	42.2274	6.82693	37.947	23.3652	20.1339	26.1045	18.9915	26.1822	32.9234	67.1549	23.2993	20.1907	32.4044	14.0431	13.9075	18.3559	12.9001	15.9237	11.1214	11.4924	10.238	10.7358	15.273	13.7436	13.6251	11.2466	15.6538	14.2318	8.57895	9.53813	11.4812	18.4451	16.4971	1.83146	2.60285	2.52025	9.27593	13.7651	24.2401	14.2034	12.8851	11.5813	4.93588	20.7112	13.0656	16.8749	15.0594	25.4516	23.7013	3.4738	3.55299	3.92598	14.036	33.9719	34.0642	36.875	6.07593	6.14701	4.78181	3.92169	5.47055	6.66828	11.5482	19.3964	18.8893	19.3964	13.9473	13.3194	11.3579	0.458837	15.6947	11.3881	14.1306	11.079	34.3398	26.2082	23.6375	18.4925	19.0798	21.4318	21.4698	25.977	17.9834	18.4869	11.5635	13.1695	8.81654	14.1713	8.44051	8.70098	5.69265	7.17641	3.71164	7.90251	10.6675	1.68228	11.5594	10.8508	10.4975	11.7626	17.7256	11.0421	15.1791	7.53658	7.72151	1.10432	2.4202	5.36046	3.24648	22.7881	11.0927	6.22975	3.31718	3.06508	2.16272	5.81814	11.6344	19.3556	17.5328	11.3935	10.3625	14.9922	17.5383	17.2863	13.9136	14.0234	8.26896	1.38614	3.32535	4.01267	2.26018	6.69006	7.99889	4.82537	5.94583	7.50344	7.09717	3.02345	4.46374	5.18987	0.875951	1.7142	1.19278	9.79706	18.6676	12.385	7.88409	8.73923	13.2378	8.47216	10.1593	7.82473	10.2848	9.15533	8.06383	11.7048	13.3944	9.47677	13.8115	8.58807	9.77384	9.62605	15.1084	7.38659	13.8525	11.4659	13.8713	7.24209	3.05436	9.63339	3.55883	8.34591	10.2604	9.33985	17.6678	16.5359	15.9658	19.0576	17.1699	19.3759	13.0291	17.0853	16.8992	10.2126	10.9349	10.4542	9.24416	10.4187	10.9512	9.57787	4.32929	6.91993	24.9477	14.631	25.7207	17.5806	4.27633	11.4764	6.93808	15.2191	10.302	3.60854	5.75677	9.22859	32.3061	25.3696	29.5018	46.6101	41.4522	39.3611	34.517	48.6267	45.1773	59.5871	63.6847	56.3813	66.096	73.1821	53.1307	73.3465	85.6968	88.0425	63.8042	89.5733	80.3497	80.6835	107.184	104.835	95.3095	64.118	97.6055	118.851	60.1777	54.8616	62.5995	48.5069	59.4948	78.9248	72.1596	29.623	59.2167	52.4894	49.3394	48.052	64.4023	73.2061	18.7812	9.36932	26.27	30.3929	39.0316	31.484	33.1613	5.52941	13.5872	9.50164	9.35029	9.14689	15.8778	11.5849	3.97192	10.9673	12.2058	6.24056	9.26027	11.0598	6.14573	6.76894	6.7547	7.10929	7.23474	18.9958	25.3216	29.5531	11.4532	7.9236	9.13335	0	0	0	0	0.0834661	0	0.220685	0.0247138	0	16.0818	17.7841	7.3204	11.6314	9.49555	16.6838	19.322	16.7558	17.9052	15.0655	16.6533	18.6916	17.4435	18.9071	16.9876	12.8493	9.35779	6.71416	5.20212	4.80111	4.24675	31.4281	30.4323	29.0042	29.6799	27.4664	30.5374	35.0017	36.5703	21.6666	33.0175	20.4968	31.2679	24.5469	32.1168	41.4292	29.6711	28.4827	33.6013	32.5641	32.4713	33.8289	27.2767	21.7705	25.4451	31.1355	31.2973	31.1197	32.9671	24.4722	26.4136	26.4556	39.8209	28.7473	30.0222	34.6591	39.5316	37.4947	29.8178	32.0568	35.4751	40.7979	29.2294	28.6445	33.4025	25.4979	31.5469	30.4451	37.4115	2.94046	7.03104	4.78339	5.42355	2.0817	2.88015	2.82851	4.03611	6.48616	5.95186	4.57269	4.5268	2.33603	4.8383	4.39797	45.7617	66.7669	56.4491	9.36335	5.78506	9.51768	11.02	16.5036	11.9816	22.066	20.9678	23.7001	32.7562	11.8996	7.48378	9.34517	11.7741	8.74578	12.7602	9.75271	10.6013	17.7097	8.58504	13.8779	11.335	13.0071	9.87746	8.11321	11.5052	6.39615	10.2705	17.5937	13.8735	14.885	16.1391	9.19611	10.8132	3.94359	8.00656	26.1509	22.1881	18.4132	7.99601	25.8414	32.8181	7.79094	10.0553	11.6168	13.4012	14.2577	6.38109	3.54535	8.49296	3.29999	16.9379	6.83156	55.4436	70.1596	7.18476	24.1011	52.8169	49.4959	61.2086	64.4891	60.8126	59.6972	6.80886	5.08773	6.46644	14.1886	8.58083	11.9727	10.1173	10.0176	12.7172	14.1264	6.72473	5.67826	10.6678	10.0996	5.02222	10.6554	9.91435	8.37234	9.36025	8.34074	4.18221	5.35472	3.71732	7.81411	12.7781	4.16873	5.09342	4.07229	7.14975	9.7946	10.4654	8.35805	8.87097	14.7496	1.95829	26.6966	22.6782	18.7254	11.8726	14.4393	28.7929	9.86318	11.7608	5.98818	29.5832	22.8387	6.93634	7.97493	11.5944	21.6436	13.4861	32.5574	29.6741	35.5828	33.2802	33.1733	29.8634	38.8476	40.127	34.418	33.8853	36.133	32.9966	10.4539	21.5144	32.8885	17.7079	7.36799	28.9173	38.3499	32.4959	40.952	24.2564	10.7371	18.9219	63.2149	42.4609	60.2547	35.749	36.0215	48.9553	45.3326	28.7039	32.8211	12.5302	40.5983	59.9569	44.0922	29.2225	18.4611	14.3182	28.2646	20.6877	22.4898	8.36013	10.105	40.4545	5.91749	5.36555	6.39846	10.1525	1.76641	1.64831	4.05501	6.76495	19.8672	14.576	1.02352	6.34653	8.23117	22.7244	21.8401	17.6273	15.2724	9.75541	7.83543	11.4258	6.75272	20.0822	11.4096	5.73166	4.28934	8.08924	22.6214	20.4462	15.2938	20.2339	19.1593	18.0918	16.2051	21.8689	8.354	6.93619	8.33824	8.32386	12.4561	9.68251	13.458	8.65863	11.0655	11.1069	10.9345	6.76312	12.3453	14.9397	9.79006	8.63009	6.18422	8.20226	2.09158	3.97522	3.00098	3.05028	1.66474	0.312162	2.53695	1.25779	0.907981	7.578	11.7175	4.44569	5.90384	10.2	13.436	6.29404	9.18723	4.39977	9.18003	20.2964	9.10542	9.55068	10.9798	3.21288	38.2708	34.3802	21.5633	17.6724	44.532	50.736	40.1048	43.2127	33.0766	30.9348	65.2008	76.5647	72.5203	2.4014	5.26329	5.27602	48.0624	55.2366	70.1958	41.8581	0.336892	0	64.6718	31.1735	44.3345
CSS0004727.1	0	0	0.0851755	0.0828253	0	0	0	0	0	4.38882	0.755505	1.48947	0	0	0.275631	0.303806	0	0	0	0.243204	0	0.766347	1.40148	0.378305	0	0	0	0	0	0	0	0	0	0	0.322928	0	0	0	2.85233	0	0	0	2.46277	0.128527	0.670055	0	0.121057	0	0.619059	0	0	0	0	0	0	0.688706	0	0	0.142489	0	0	0.125133	0	0.417831	0	12.4248	18.9888	23.8832	0	1.32645	0	0.364735	0.741726	0	0	0	0	0	0.441519	0.449897	0	0	0	0.383027	0	0	0.226513	0.110015	0	0	0	0	0.761942	0.591717	1.13438	0	0.123155	0	2.62238	1.27457	0.758513	2.90218	1.14521	0.764941	1.27005	0.911798	0.963291	0.420019	0.107051	0.577731	0.216717	0.428101	0	0.409268	0.667408	1.10301	0.653268	0.428703	0.565744	0.656247	0.543881	0.23144	0.377292	0	0	0	0	0	0	0	0	0	0	0	0	0	0	0	0	0	0	0	0.45925	0.217562	0	0	0.467699	0	0.128026	0.269812	0	0	0	0	0.149033	0	0	0.346994	0.120455	0.225099	0.118131	1.33194	0.203507	0	0.162742	0.114262	0	0.864905	0.405663	0.483425	0	12.7816	2.15751	2.29946	0.900691	0	0.408382	0	5.81239	3.45161	5.50234	1.34752	1.35874	0.863286	0	0	0	0	5.25976	9.55303	4.65963	0.819071	0.118872	0.237738	0.103163	0.0963113	0.309631	0.381274	0	0.733355	0	0	0	0.10561	0	0.785179	0.327261	0.643537	0	0	0	0.213973	0	0	0	0	0.530115	1.094	0	0.735759	0.12441	0	0	0.54321	0	0	0	0	0	0	0	0	0	0	0	0	0	0	0	0.791568	0.282157	2.05117	0	0.698198	0.29241	1.16859	1.23884	0.372068	0.721561	3.25319	0	1.16136	0	1.1593	0	0.421303	2.10654	1.04468	1.852	1.38628	1.01598	0.5076	1.02381	0.978252	0	0	2.38944	0	2.37279	0	0	1.0947	1.58165	1.75623	0	0	0	0	2.19178	0.458214	2.48209	0	0	5.97578	0.138444	0.269721	9.44491	0.24926	0	0.117672	0.147244	0	0	0.220722	0	0	0	0.214376	0.47944	0	0.152978	0	0	0	0	0	0.234018	0.129433	0.0851582	0	0	0.174614	0.264339	0.103004	0	0.32935	0	0	0	0	0	0	0	0.0708324	0	0.689216	0.115506	0	0	9.3435	4.40969	0	0.152252	0	0	0	0	0	0	0	0	0.38202	0	0	0.161151	0	0	0	0	0	0	0	0	0	0	0	0	0.227313	0	0.115842	0.294631	0	0.255996	0	0	0	0	0	0	0.93102	0	0	0	0	0	0	0	0	0	0	0	0	0.105058	0	0	0	0	0	0.0961378	0	0	0	0	0	0	0.0984381	0	0	0.0745008	0	0.089167	0.0777161	0	0	0	0	2.69409	0.740794	0.246427	0.576877	1.00163	0.802889	0	0	0	0	0.107613	0	0	0	0	0.823074	1.18223	0.120419	0	0.592139	1.44704	1.48406	0.873122	0.160483	1.09995	1.15103	1.81769	1.98843	1.39903	1.04023	4.91504	3.40129	3.128	2.34736	3.85463	0.757193	3.78051	8.13312	7.78794	4.83069	5.64323	2.81255	7.26026	6.95382	4.99746	4.15318	2.91667	10.3931	7.59127	4.45865	7.51513	7.1754	13.4587	9.46209	13.2479	15.4613	8.23475	6.28502	3.49464	9.02479	10.1482	16.8194	23.3433	20.2237	6.07495	9.35602	11.5474	19.3542	13.628	10.8599	12.6394	8.82218	11.2501	11.6782	13.1382	9.13783	11.8621	14.7635	10.5479	15.5788	8.90321	7.64791	10.9205	9.45361	1.53359	1.69454	0.503344	2.3654	1.57294	2.91398	2.66226	0.89657	2.71721	1.65976	2.27355	3.29233	4.82507	1.94407	1.12149	27.8708	28.8988	26.2597	3.70233	2.88622	2.85673	3.56938	6.17311	4.07847	6.78641	7.86811	7.68983	5.50783	3.99197	3.4587	1.8165	3.36895	2.73265	3.31968	2.87165	1.4183	4.10813	2.18591	4.93001	4.95297	4.90187	3.23134	4.86896	5.24213	5.74115	4.67408	6.07797	8.41329	8.10366	9.35141	5.19968	5.77193	4.65466	0.520115	9.46631	10.0147	8.80814	9.78275	15.3598	15.097	2.3444	2.75736	8.04185	10.5394	4.10039	2.1281	1.00876	1.88914	1.69164	8.35298	3.9048	31.0829	34.9951	1.27284	9.62445	41.463	36.2249	45.2061	46.6479	29.8641	40.1059	0.700587	0.411435	0.280588	2.38017	0.227005	0	0.628538	0.365426	0.82722	0	1.17378	0	0	0	0.268405	0.60071	0.530237	0.167687	1.33558	0.931599	0	0.839919	0.356806	0	0.889593	0	0	0	0	1.38248	0.274713	0.569376	0.760545	0.310444	0.349779	0.142864	0.245398	0	0.448704	4.8316	10.3474	2.17968	4.9793	1.72734	3.68586	4.56537	2.79586	2.86636	6.06439	9.17727	5.85926	39.1522	40.0688	38.917	28.2537	43.2489	37.7647	41.1551	43.1954	41.7264	40.7517	40.634	35.4136	0	7.18897	11.0108	11.0409	0.250688	9.59482	17.6762	13.8303	25.6932	9.5825	11.8609	15.3148	48.6808	44.7038	54.8665	20.7837	27.8302	27.3923	25.6902	20.7267	5.72179	0.268444	18.6343	7.17015	6.7452	16.0609	14.3704	2.83496	20.7732	14.0681	16.2744	0	7.72863	11.8267	0	0	0	0	1.04043	1.34971	1.13961	1.60538	0.725226	0.378909	6.14989	0	0	0	0.431282	0.222493	0	0	0.31746	0	0	0	0	0.256283	0.240636	0.222409	0	0	0	0	0	0	0	0	0.0693755	0	0	0	0	0.113695	0	0.227996	0	0	0	0	0.0673365	0.0685089	0	0	0	0	0	0	0.111548	0	0	0	0.0899947	0	0.121141	0.758616	1.51226	0.531954	0.676686	0.676556	0.388608	0	0	0.805592	1.53454	4.15447	1.25644	3.82583	4.10729	0.919515	17.8443	12.8468	21.3793	16.274	42.8815	40.467	36.5924	17.1934	23.62	26.034	63.1256	50.1096	77.3265	8.75651	4.08323	3.16886	38.9291	18.3386	16.7449	12.9388	0.52325	0.866963	24.5294	22.2503	31.3706
CSS0007355.1	1.21886	0.119965	0.178156	5.88828	6.46768	6.01148	6.13037	5.35164	6.12848	1.28473	1.0988	1.59495	1.94078	7.41148	6.79366	4.02203	3.70555	3.17131	0.624139	0.383481	0.605294	3.45336	2.67681	4.0182	2.4859	0	0.0140678	1.2e-06	5.16253	4.17848	4.34305	3.31645	3.7971	14.4633	2.08624	13.6507	13.4098	9.81911	0.174675	0.690402	0.930657	3.86808	0.142424	1.0805	2.0857	1.99484	2.07241	3.67724	3.85422	2.76103	2.56558	2.61675	3.3752	3.37558	3.28144	2.57988	4.67494	4.73529	3.35199	1.87972	2.02977	3.4525	3.81187	4.00002	0.958371	0.376978	0.0742288	0.367871	4.41851	4.71207	5.67357	6.52293	6.49	5.49026	5.71845	6.11492	3.73483	4.05316	4.35945	3.30561	6.19649	1.90352	6.65966	6.31111	0.220738	8.47688	2.07909	0.0301378	3.40366	0.0959097	0.118252	0.0918358	0.117007	0.269004	0.1389	0.592398	0.659917	1.23779	0.288662	1.0673	0.165582	0.771445	0.0877067	0.220013	0.0665059	0.27788	0.143356	2.26208	1.25584	1.36293	1.65055	1.01628	2.16363	1.55823	1.85185	2.2001	0.977847	2.31202	1.38919	1.41933	1.27594	0.694244	1.65522	1.83695	0.565135	1.70778	1.17339	0.280906	0.986943	0.813135	0	0.480906	0.915307	0.825804	1.1661	0.723688	0.977613	0.564881	0.251454	0.267645	0.171926	0.241933	0.428962	0.135199	0.0356777	0.165362	0.164083	0.250504	0	0.0209483	0.0218276	0.17731	0.0811747	0.111329	0.209874	0.148355	0.486172	0.183336	0.203377	0.534542	0.232426	0.222861	0.323233	0.0421645	0.137416	0.123272	0.142814	0.246064	3.23452	10.7349	15.1122	0.429701	2.74832	1.00509	2.19174	6.92616	7.36542	7.25923	3.71568	2.87596	2.46633	0.0979786	0.0877084	0.108573	17.0143	20.2819	14.0568	5.41758	0.160529	0.117123	0.0332371	5.9763	4.4449	4.49125	7.4396	5.63077	3.34523	14.1809	18.2688	10.6621	18.2688	5.09296	10.9464	2.5289	8.17326	8.43768	13.5313	7.68996	2.22472	1.81161	3.50857	3.58814	5.26366	10.0858	10.1799	1.44821	2.75973	3.66035	5.41576	9.62425	8.51758	12.3105	9.71435	5.15058	4.13438	6.05063	6.02142	2.26932	2.8062	3.93832	3.04545	3.3637	4.65671	7.6033	6.60047	2.02767	6.71019	2.71444	4.00517	0.352476	0.23144	0.108634	0.151971	0.183074	0.322128	0.17198	0.193886	0.156069	0.025862	0.0810035	0.12588	0.155237	0.137774	0.0822705	0.298651	0.284425	1.08242	0.848347	0.932297	0.584212	0.0756469	0.17527	0.0788706	0.0305704	0.175291	0.102114	0.0288038	0.0931952	0.0295013	0.0370458	0.0826371	0.0618028	0.195002	0.0149888	0.11489	1.01476	0.725438	0.805665	1.28412	0.149199	4.89866	2.46958	0.821604	5.68766	2.6578	1.15701	0.274047	5.54377	2.62335	1.15891	0.914815	1.09227	1.41898	1.31412	1.19087	2.19273	0.826129	0.780905	0.84104	1.85818	0.865352	0.922496	1.52884	2.69305	1.48903	2.27699	0.259063	0.153867	0.107751	0.309256	0.237531	0.234052	0.0626303	0.148619	0.12411	0.105905	0.0776006	0.10072	0.422217	0.305668	0.448603	0.0261599	0.0467735	0.00753047	0.0481357	0.0570284	0.0191827	2.94804	0.572801	0.0514591	1.23736	0.387337	0.513421	0.669193	0.905518	0.647474	0.714614	0.435267	1.10134	0.29217	0.19697	0.238561	0.483682	0.249502	0.380555	0.231363	0.575633	0.197712	0.172979	0.35982	0.401117	0.265255	0.207376	0.389977	0.259304	0.157358	0.0586241	0.340045	0.223377	0.0534633	0.114626	0.349017	0.318771	0.270927	0.407534	0.414775	0.333263	0.327336	0.288204	0.221752	0.183189	0.234908	0.12525	0.264796	0.13854	0.16835	0.161534	0.402728	0.31134	0.352337	0.69695	0.0352171	0.11494	0.55146	0.917039	0.748717	0.546918	0.767556	0.179679	0.201955	0.34248	0.212907	0.117473	0.155417	0.0673377	0.226254	0.184907	0.151871	0.165288	0.223667	0.232925	0.333774	0.187672	0.133058	0.22914	0.0226703	0.07009	0.200542	0.127294	0.00590519	0.0222036	0.0131466	0	0	0.0119726	0	0	0.0156132	0	0	0.0125407	0.119336	0.226802	0.0619424	0.0127596	0.0893458	0.121972	0.198703	0.372531	0.0677527	0.0417313	0.037035	0	0.0445398	0.0394395	0.198336	3.05554	1.50954	2.32203	8.69766	7.87148	4.79746	1.79863	2.50272	1.94755	2.10812	2.32844	2.24752	2.83772	1.35624	1.64193	1.45813	1.13938	2.3141	1.28325	1.40338	1.14229	2.25492	2.86552	2.03256	2.32201	2.7277	2.45392	2.64293	2.69218	2.51708	3.55012	2.39156	2.05291	2.91559	1.76402	3.00748	2.12413	2.41183	1.86203	2.19055	3.21773	1.25728	2.47149	2.55689	1.72594	2.12261	1.70519	3.0266	2.5968	2.86368	1.00346	2.08754	2.26603	2.08922	0.910913	0.707256	0.4314	0.280553	0.335248	0.610797	0.605698	1.40851	1.33013	0.709213	1.76677	2.75284	1.52334	1.35564	1.63849	0.177647	0.0903851	2.30698	0.311231	0.109096	0.0849149	0.130853	0.141846	0.344128	1.99593	2.46454	2.42586	2.22887	4.75157	7.64572	4.73125	6.28434	6.38039	4.86935	5.86142	11.8856	5.13155	4.37978	8.87502	9.96912	7.28514	6.61571	2.96592	2.92998	0.740915	0.883233	2.45007	2.59135	2.10021	1.58523	0.983259	1.64878	0.196553	0.120865	11.145	12.1182	4.59702	4.20985	1.55384	1.90537	5.9687	5.333	6.65632	5.55733	3.94777	3.46094	0.450858	0.619159	0.118473	5.21731	1.30652	4.20724	3.12803	0.337564	1.70422	2.85802	3.20562	3.54614	3.33316	6.97562	4.18229	0.878661	0.965001	1.05774	0.447153	0.367091	0.681097	0.739558	0.166033	0.0958746	10.4796	2.95687	9.3579	7.90576	7.91331	0.613238	0.548266	0.387731	2.61328	2.67905	2.38317	9.46805	8.70911	7.92538	2.95812	3.26775	0.0738507	0.130717	0.0971017	0.508261	0.458401	0.524737	0.406081	0.109677	0.538947	0.130211	2.37328	3.38105	3.14268	12.692	2.35144	0.155588	0.260591	0.269052	0.311104	0.158579	0.143655	0.0788853	0.082036	0.234733	0.146954	0.268491	0.0473912	0	0	0	0.0179074	0	0	0	0.0345998	0.00878731	0	0	0.171656	0.104826	0.0857058	0.0258676	0.0393904	0.0391237	0.0666172	0.042745	0.194315	0.0431337	0	0.118702	0	0	0.0358254	0	0	0	0.03624	0.293116	0.0440958	4.52162	0.123407	0.158983	0.149016	0.775029	1.28832	0.899252	0.347361	0.352745	0.351617	0.27116	0.302455	0	7.64357	14.2825	11.112	0.992165	0.295181	0.0771025	0.758163	0.495607	0.38182	0.489587	0.0467526	8.2115	7.2632	6.85015	5.05966	5.28924	3.59724	5.55728	3.21735	4.12145	7.86256	5.80404	5.96509	2.42392	1.54197	0.923452	0.974716	0.722678	0.978582	0.711001	0.973653	0.700909	0.788565	0.611916	0.70058	6.89272	5.45272	6.32088	0.433003	3.84439	3.10144	4.11583	0.322196	0.385473	0.57324	1.00943	2.41675	3.16217	0.340748	0.569139	0.609001	3.43899	2.16288	1.87627	1.65409	2.27989	1.29003	0.511575	2.04038	3.96626	3.3211	7.6822	0.469939	2.41724	10.1102	5.40903	7.0004	11.5706	9.12395	0.62257	0.267675	0.153046	0.13753	0.216076	0.242351	0	0.700797	0.397825	0.339566	0.351949	0.29697	0.478546	0.280488	0.152651	0.282895	0.179539	0.41008	1.23066	0.708576	0.0451579	0.0435258	0.0545197	0.307828	0.301524	0.149316	0.0500202	0.0273932	0.0626914	0.0618797	0.297572	0.817546
CSS0046418.1	0.0337713	0.0234485	0.0147864	0.0405451	0.151822	0.0739798	0	0.0370631	0.0819251	0	0.0626207	0.0300459	0.136739	0	0.101266	0.080964	0.0303349	0.100595	0.0940006	0.17551	0.132358	0.103943	0.20893	0.242826	0	2.70518	4.11532	0	0.63407	0.220391	0.3568	1.10101	0.187588	0.0438286	0	0.0147235	0.0233049	0.0196445	0.0227306	0	0.0467018	0.0307851	0	0.030609	0.0461619	0.015497	0.0562933	0	0	0	0	0	0.0696765	0.0454765	0	0.0340832	0.0286225	0.0418782	0	0.0179155	0	0.0423045	0.0140617	0.021224	0	0	0	0	0.0323975	0	0	0.0875006	0	0	0	0.0266922	0.0451635	0	0.0669718	0.0446096	0.114255	0.0500767	0	0.125344	0.173606	0.0843819	0.156791	0	0.0243429	0.0323476	0.0240827	0.0126246	0	0	0	0	0	0	0	0.0148716	0	0	0	0	0	0	0	0	0	0	0.014424	0	0.0175193	0.0294778	0	0.0158894	0	0.0140842	0	0	0	0.0181929	0	0	0	0.194981	0	0	0	0	0	0	0.017777	0.0734902	0	0	0	0	0	0	0	0.0293578	12.781	3.4808	1.38694	2.50183	1.7177	6.93427	0.0204642	0	0.0162058	0.0364057	0.0226678	0	0	0	0	0	0	0	0	0	0	0.0495738	0	0.01549	0	0	0	0	0	0.291206	0	0	0.0357865	0	0.0620323	0.0275662	0.0188089	0	0.0587302	0	0	0.0207913	0.00720512	0.0369739	0.0339679	0.0324982	0	0	0	0.0699305	0	0.0737896	0.101786	0.0286327	0.072943	0.0355159	0	0.0256512	0	0.0515584	0.0422984	0	0	0.0513338	0.0338834	0.0847492	0	0	0	0.0160232	0.0399825	0	0.0193817	0	0	0	0	0	0.0516954	0	0	0.0905219	0	0.0820713	0.0329657	0	0	0	0.0388702	0	0	0	0	0	0	0	0	0.018488	0	0.0453738	0.0931886	0	0	0.0467328	0	0.0507483	0.149684	0	0.130987	0.0498818	0	0	0.169157	0.231328	0.0138575	0	0.0221935	0.0767394	0.0226826	0	0.0457448	0	0.0831784	0.0472701	0	0.0182606	0	0	0.0466481	0	0	0.0130561	0.0128821	0.0301102	0	0.00953337	0	0.0277404	0	0	0	0	0	0	0	0	0.0375059	0.0442107	0.0255998	0	0	0	0	0	0	0	0	0	0	0	0	0.052071	0.0762352	0	0	0	0.0725158	0	0.0389428	0.0268279	0.0225074	0.0126902	0	0.0380757	0.0299646	0	0.0417711	0	0.0236665	0.013963	0.067696	0	0.0474239	0.113434	0.0548222	0.167846	0.199342	0.0321113	0.0487545	0	0	0	0.0810673	0.120574	0.070937	0.0728828	0.0833	0.0148733	0	0	0	0.0837487	0	0.0202339	0.0611582	0.038716	0	0.0806161	0.121895	0.286213	0.284365	0.201294	0.235423	0.0321935	0.167748	0.180998	0.104875	0.129005	0.0530596	0	0.0693369	0.0351336	0.550854	0	0.0205645	0.0791719	0.0846342	0.13986	0.0717908	0.0183951	0	0	0.274343	0.0557595	0.0834888	0	0.259249	0.123978	0.136087	0.0363957	0	0.0122801	0	0	0	0.0153856	0.0577655	0	0.0983695	0.112324	0	0.0229615	0.0574012	0.0444549	0.0478098	0.025995	0	0	0.0633655	0.0652728	0.0843305	0	0.0470754	0.0354771	0	0	0	0.106485	0.111062	0.0572082	0	0	0	0	0	0	0	0	0	0.0706472	0	0.153634	0.0176087	0.0213514	0	0.0204218	0	0.0211693	0.0411109	0	0.0544255	0.0175117	0	0	0.00795664	0	0.014615	0	0.0163795	0.015001	0.0532561	0.0887367	0.0455453	0	0	0	0	0	0	0	0	0.099266	0.232394	0.108452	0.0473671	0.0145836	0	0	0	0	0.016319	0	0	0	0.0164912	0.0214059	0.0751699	0	0.0291307	0	0.0147175	0	0	0	0.0403623	0	0	0	0	0	0	0.0160109	0	0.0301357	0	0.014672	0.0335865	0	0.221977	0.0217145	0	0	0	0.0228402	0.0708351	0	0	0	0	0	0.026354	0.0200953	0	0.0788041	0.0822465	0	0.0637267	0.0479538	0.060225	0.0199902	0.0764177	0.122713	0.0249654	0.263763	0.0798729	0.0301454	0.0413508	0	0	0	0	0	0	0.0322026	0	0	0	0	0	0.0351455	0	0.0331763	0	0	0.0354127	0	0	0	0	0	0	0	0	0	0	0	0	0	0	0	0	0	0.0428421	0.0436481	0.0479906	0.0253912	0.02692	0.0698044	0.0586737	0.147711	0	0	0	0.0300912	0.0361028	0	0.0131588	0	0	0.0115184	0	0	0	0	0.0358346	0.0201087	0.0486204	0	0.0309074	0.0229371	0	0	0.0403004	0.018131	0	0	0	0	0	0	0	0	0	0	0	0	0	0.024327	0.0283538	0.0667258	0.00394875	0.0116459	0.00567205	0.017964	0	0.128874	0.0420025	0	0	0	0.045581	0	0.0225637	0	0.00551282	0.202707	0.356566	0.00667404	0	0.0194351	0.0267177	0	0.0685644	0.0152607	0	0.11982	0	0.0147219	0	0.0165859	0.0163731	0.0179824	0.0735032	0.0805523	0.0293441	0.0455175	0	0.0871792	0.0890058	0.0564883	0.312631	0.0208397	0	0	0	0.105595	0.0459848	0.0203447	0	0	0	0	0	0	0	0.25489	0.123699	0.0411045	0.0229767	0	0.0257956	0	0.0772023	0.122887	0.0576145	0.0711246	0	0.0136597	0.0107352	0	0.19192	0.248443	0.267267	0.421473	0.0566017	0.0302676	0	0	0	0.0281775	0	0	0	0	0	0	0.0381741	0	0	0.0472538	0.0314691	0.0374176	0.0246245	0.023045	0.024799	0	0	0	0	0.0258784	0.0244189	0.0198573	0.0239552	0.00992582	0.0310092	0.0282494	0.0171603	0.00837674	0.0108833	0.0275299	0	0.0384274	0	0.0322603	0.0303609	0.0139922	0	0.0250541	0.117728	0.0765152	0.136405	0.145044	0	0.0444127	0.0203239	0.177803	0.0467847	0.0218338	0	0	0	0	0.0176958	0	0	0.0715288	0	0	0	0.0226614	0.244843	0	0.0397534	0.021454	0	0.00300223	0	0.0390635	0	0	0	0	0	0.0800269	0	0.0190759	0.0980996	0	0	0	0	0	0	0	0.025584	0	0
CSS0001594.1	0	0	0	0	0	0	0	0	0	0	0	0	0	1.48983	2.47407	1.44748	0	0	2.31726	0	0	0	0.766239	0	0	0	0	0	7.64778	0	1.65512	0	0	1.32468	1.07887	0	0	0	0	1.39228	0.629579	1.0507	0.366034	1.90805	0.710002	0.612247	2.87508	1.40149	0.694486	1.41736	1.42865	0	0.612347	0	0.75513	0	1.07848	0	0.702607	0.776471	1.67413	0	1.26534	0	0.650366	3.01248	0.654971	3.24831	0	1.11666	0	0	0	0	0.771266	0	1.17785	0	0.930768	0	0	2.26093	0.691261	0.729016	1.41443	0	1.81859	0.587645	0	0	0	0	0	0.832478	0	0	0.749325	2.49885	0.698647	0	0	0	1.37247	0	0	0	0	2.75363	3.27962	2.24743	1.66771	3.76465	3.87768	1.25317	1.35154	3.07475	1.35522	2.80597	0.488206	2.3606	0.44669	2.09387	2.62984	0	0	0	0	0	0	0	0	0	0	0.722855	0	0	0	0	0	0	0.661378	0.537996	0	0	0	0.709597	0.735843	0	0	0.768743	0	0	0.69733	2.02202	5.41024	1.55022	0	3.3337	4.20105	0	0	0	0.567566	0	1.33227	3.07457	0.387956	3.17909	0	0	0	0.535978	2.69056	0	3.22492	0.544766	0	0	6.06356	4.5321	1.23037	0	0	0.840857	0	0	0	0.580568	0	0.573223	0	1.7242	0.630562	0	0	2.04461	0.485751	0	1.57917	1.47197	1.57917	1.44684	1.83794	2.50676	1.82504	4.43273	5.3275	6.62827	2.55077	1.0682	0.479617	0.800776	0	0.541802	0.501128	0	2.12439	0	1.50593	0	1.48785	0	1.48353	2.73446	1.14376	0	2.42422	0	0	0	0	0	0	0	0	0	0	0	0	1.27367	0.702438	0	0	9.57376	3.81161	0	0	0	4.85653	0.781295	2.31034	0	0	0.504092	0.545764	0	0.852907	0.617628	1.31972	0.446641	0.568185	0.623416	0.579503	3.35745	1.20269	2.35918	1.56224	1.85821	1.34898	0	1.88426	0.563512	1.36006	0	0	0	0	0	1.02688	1.67723	2.68233	0.577046	1.00152	0.588115	1.14083	0	1.04294	2.02063	0	0	0	0	0	0	0	1.09335	0	0	0	0	0.647841	0	0	0	0.653985	0	0	0	0	1.25363	1.763	0	1.05546	0	0.528993	0.388538	0	0.430708	0	0	0	0	0	0	0.274654	0	0.302275	0	2.179	0	2.94854	0	0	0	0	0	0	0	0	0	0	0	0.592756	0	0	0	0	0.573107	0	0	0	0	0.935632	1.89312	0	0	0	1.68708	0.525684	0.471328	0.388231	1.16354	1.71935	0	0	0	0	0	0	0	1.04213	2.63954	0	0.531313	1.91446	2.76746	0	0	0.549039	0	0	0.417512	0	0.432626	0.806139	0	0	0	1.2075	0	0	1.50843	1.19721	0.708229	0	0	0.558689	0.648629	0	0.521598	1.07908	0	0.50789	0	0	0	0.397494	0	0	0.486244	1.01592	0	0	0.384519	0	0.375865	0.42172	0.850291	0.431341	0.416799	0.416385	2.76831	1.80844	1.43344	1.27643	0.472758	2.66614	0.973521	1.07421	0.503216	0.77859	1.38161	1.95066	0	1.24504	0.634226	2.77621	0	0	1.13856	0	0	0	2.97729	0.698624	2.17264	0.736233	2.77344	0	0.644175	2.28032	0.790055	0.707387	0	0.912968	1.9359	1.97553	2.15255	2.39344	2.16106	1.92558	0.86372	0.778943	0	1.57343	2.48142	7.18081	1.36521	2.92382	2.78644	0	3.59733	2.25343	0.750007	2.10287	0	1.32949	1.45905	0.615501	3.66944	2.32275	0.59381	3.44351	0.757968	3.01452	2.83269	0.745288	0.684005	0.761126	0.708466	0	2.58571	0	0	1.77725	1.76913	0	0.816967	1.54268	1.51574	5.14488	0.892754	0.842934	1.60969	0	0	1.5359	3.2213	1.97353	1.82241	1.14797	1.56173	1.25959	0	1.50643	1.56588	1.37778	1.30527	2.8856	1.9571	4.36019	0	0	0	2.10861	0	0	2.02848	4.11105	3.7073	10.1301	0	2.42285	0	0	2.34466	0	0	0	2.07051	2.97356	0.989547	0.906291	1.78956	0	1.2853	0	0	1.16295	0	2.91718	1.7466	2.27257	1.81333	4.76587	3.9341	1.0124	2.57289	0.656526	4.79342	2.93196	5.39317	2.78357	2.80855	0.459724	5.05805	4.18881	1.30126	2.42465	1.9967	1.07924	0	0	0	1.62194	0	0	0	0	0	0	4.99106	0.775665	1.86852	2.68331	3.17091	1.75486	0.782187	0	3.49241	2.34463	0	0.975198	0.881678	1.71652	3.16278	3.00365	2.35607	0.590649	0.650802	0	0.848722	0.415762	1.22154	1.84695	2.50717	1.65633	0	5.38294	0.425404	0	0	0	0	0	0	0	0	0	0	0	0	0	1.26848	0.904708	0	0	1.08071	1.60362	0.48446	0.960401	0.511062	1.60914	1.10123	1.21642	0	0.4286	0.778213	0.87054	0.4652	1.75361	0	0.86208	1.30676	0	0	0	1.25223	6.93287	0	0	0	0	1.51007	0	1.82901	0.893328	0.254153	1.57126	0	0.683313	0	0	0.371229	0.858147	0	0	0	0	0	0	0.349873	0	0	0	0	0.63225	0	0.808479	0	0	0.934166	4.39092	0	0.903003	0	0	0	0	0	0	0.549565	0	0.454268	1.21814	0.574217	0.628254	0	0	1.0947	0	0	0	0.90044	0	0	0.706432	0.375733	0.334822	0	0.428585	1.07434	0.439091	0.76812	0	0.447637	1.33727	0.392041	0.389137	0.638676	0	0	0	0	0	0	0	0	0	0	0.960693	0	0.94034	3.60885	0.682945	0	1.84729	2.79902	0	0	0	0.692781	0	0	0.73575	3.42442	3.07012	0	1.44889	2.20066	0.510919	0.582941	0	0.773315	4.86159	2.07674	4.18401	0.620182	0	2.57419	0.850224	1.2637	2.03223	1.20342	0	0.45358	0.639794	1.60623	2.92768
CSS0016083.1	0	0.0810094	0.0378375	0.0215072	0.00717895	0	0.0152622	0	0	0.073542	0.0317577	0.0099811	0	0.0267586	0	0.028566	0.059101	0	0.108333	0.043162	0	0.0677062	0.0488938	0.117082	0	0	0.0121603	0.0663034	0	0.053324	0.00597961	0.26238	0.125811	0.0183846	0.129533	0.0537443	0.0126029	0.0345372	0	0.128391	0.0742595	0.0112597	0.0303497	0.161316	0.134453	0.196624	0.111492	0.0345408	0.00988427	0	0	0	0	0.00742452	0.0121042	0.0710443	0	0	0.0104406	0	0	0	0.0119627	0	0.0734585	0.0109526	0	0.024468	0	0	0.0175394	0	0	0	0	0	0	0	0	0	0	0	0.0293207	0.0175402	0	0.0480714	0.0113859	0	0.0439167	0.027965	0.0223604	0.029665	0	0	0	0.00390297	0	0.0124841	0	0	0	0.0104643	0	0	0	0	0	0.0117079	0.0714029	0	0	0	0	0	0.0123724	0.0267219	0.0463532	0	0	0	0.0359234	0	0	0	0	0	0	0	0	0	0	0	0	0	0	0	0	0	0	0	0.026443	0.0194332	0.139331	0.0781128	0	0.0444284	0	0.0244779	0.0222788	0	0	0	0.0316867	0.0400647	0.0339555	0.0249532	0	0.0581143	0.0314683	0.0440352	0	0.0203456	0.0170159	0	0.0296743	0.0210334	0.0154668	0.0111488	0.0163288	0.0109445	0.0281152	0.0114526	0.0274734	0	0.0121735	0	0	0	0.0135826	0.0454732	0.0269515	0	0	0	0.0118906	0.0695241	0.103362	0.161613	0	0	0.019277	0	0.0304437	0	0	0	0.0570246	0	0.011036	0.0179126	0.011036	0	0.0119888	0.0313992	0.152902	0.0990031	0.0440018	0.104979	0.0412614	0.103694	0.142391	0.105123	0.0893158	0.100232	0.0657514	0.142124	0.0537817	0.0585992	0.0720377	0.0802374	0.0597223	0.236144	0.135798	0.0108097	0.0103918	0	0.0326487	0.122265	0.189404	0.141472	0.088206	0.0795162	0	0.0759066	0.0384077	0.127012	0.0509041	0.0622677	0.0542844	0	0	0	0	0.0479292	0	0	0	0	0	0	0	0	0.0106325	0	0.0150354	0	0.019874	0.0162208	0.0327297	0	0	0	0.024528	0	0	0	0	0	0	0	0.0407245	0	0	0	0	0.0082216	0.0198376	0.00948747	0	0	0	0	0	0	0	0.0493364	0	0	0	0	0.0078344	0.0459635	0	0	0.0150469	0	0.0119279	0	0	0	0	0.0105843	0	0	0	0	0	0	0	0	0	0	0	0	0	0	0	0	0	0	0	0	0	0	0	0	0	0	0	0	0	0	0	0.0748568	0.0662617	0	0	0	0	0	0.0107164	0.00942264	0	0	0	0	0	0.0125635	0.0123408	0	0.0403493	0	0	0.0347996	0	0.0102541	0	0	0	0.0209486	0	0	0	0	0	0	0	0	0	0	0	0	0	0	0	0	0	0	0	0	0	0	0	0.0119219	0.0267358	0	0.029119	0.033078	0	0.00980991	0.0202477	0.00880685	0	0.0251687	0	0	0	0	0.0167698	0	0.038257	0	0.00902818	0	0.0227366	0.0252179	0.114021	0.0666485	0.0174879	0.0098148	0.0101557	0.00759184	0	0	0	0	0	0	0	0	0	0.0310906	0.02731	0	0	0.0221557	0.0173159	0.0174198	0.0330965	0.01443	0.0267261	0.0735541	0	0.0119395	0.0107244	0.0223053	0.0518671	0.0726834	0.0734134	0.035824	0.0707115	0.00747517	0.0536884	0.108413	0.036031	0.0477397	0.0728193	0.0228787	0.0246944	0.0116738	0	0.0270232	0.0377803	0.0695142	0.0293937	0.0479574	0.0243818	0.0508284	0.0224418	0.049788	0.0617671	0.0860805	0.0965942	0.0921552	0.0100337	0.035694	0.0883543	0.0655112	0.0713697	0.0575118	0.0476063	0.0362628	0.0288853	0.0103727	0.0362335	0.0166634	0.105687	0.0223251	0.0323964	0.0684405	0.0390343	0.0161155	0.0189868	0.118174	0.0965185	0.0495658	0.0402221	0.0277066	0.0307351	0.0283677	0.0142469	0	0.0141572	0	0.0146467	0.0309115	0.0142291	0.0142513	0	0	0	0	0.0160497	0.0135054	0.0154319	0.0345101	0.0130742	0.0495407	0.0243864	0	0	0.00971804	0	0.027166	0	0.0308394	0.0523774	0.0217069	0.0573157	0.0370317	0.0222724	0.0224398	0.0502804	0.0546961	0.12554	0.0245616	0.0359714	0.113925	0.0846438	0.0369144	0.0655373	0.0640142	0	0	0	0	0	0	0	0.0807572	0	0	0	0	0	0.0460477	0	0	0.0441275	0.0441244	0.0446798	0.0984392	0.028816	0.0265349	0.0363011	0.0724486	0	0	0.00382327	0.0147811	0.00919833	0.116124	0.0619252	0	0.0160115	0.0544658	0.0604749	0.057326	0.0439339	0.0169736	0.0197216	0.0809656	0.128567	0.0853273	0.0342999	0.017832	0.0872443	0.0361443	0.0428509	0.0100878	0.0159817	0	0	0	0.013046	0	0	0	0	0.0194628	0	0	0	0	0	0	0	0	0	0	0.0228295	0	0.0111747	0.0216727	0.0125731	0.0138997	0	0.0550427	0	0.0240892	0.0203089	0.0238299	0.0441985	0.057458	0	0	0.0184649	0.0191036	0.0434448	0.109858	0.0749301	0.0683298	0.0212638	0.0527268	0	0.0242015	0.0300919	0.025829	0.0422327	0.0379778	0.00966008	0.0215649	0.0211253	0.0463422	0	0	0	0	0	0	0	0	0	0.0591565	0	0.0180895	0.0336052	0.0379914	0.0450568	0	0	0	0	0.157789	0	0	0	0.00971837	0.0190096	0.0492919	0	0	0	0	0.0180143	0	0.0146278	0.00748258	0.0154751	0.0270048	0.0292449	0.0602691	0	0.0606947	0	0.0431527	0.0252036	0	0.0138396	0	0	0	0	0	0	0	0	0	0	0	0	0	0.0066368	0.0131565	0.0445122	0.0521821	0.0204489	0.0730916	0.0802858	0	0	0	0.00929577	0	0	0.0127402	0	0	0	0	0.0292439	0.0139583	0.0153099	0	0.0204795	0	0.00781691	0.00719994	0.00566476	0	0	0.0153237	0	0.0135177	0	0	0	0.06667	0.0155278	0	0	0	0	0	0	0	0.0161378	0	0.0638689	0.0604404	0.0125241	0.0406172	0	0.0234172	0.150026	0.104995	0	0.0204738	0	0.0138153	0	0	0	0.0143293	0.0154132	0	0	0	0.0434218	0	0.0472595	0.0482218	0	0	0	0	0.0145457	0.0372178	0.0110284
CSS0001640.1	3.14895	8.03084	2.46885	2.12337	2.46446	2.17112	2.36568	1.70593	2.3682	0.439201	0.642699	0.422161	1.90655	2.07844	4.09231	1.34549	2.31887	1.0514	0.65917	0.587977	0.80111	1.4465	1.30009	1.25124	2.37443	1.61365	0.044039	0	1.30463	1.30815	1.85847	0.790988	2.5159	6.59232	1.44869	4.21775	4.31068	3.8487	0.112372	3.19176	2.375	1.46189	0.189432	3.80202	6.03067	5.8001	6.20507	6.90471	6.55417	4.0031	3.86234	3.71581	5.95599	5.65395	5.80338	6.45167	5.74031	5.53746	7.29033	6.55338	7.08432	7.60586	7.3778	6.74932	4.53615	0.379122	0.456369	0.4362	5.68961	4.67734	12.2615	12.0179	11.4518	11.2946	11.0822	11.8711	3.50115	4.99914	5.12795	4.24529	10.1447	14.764	4.49588	4.82432	10.7817	1.37601	8.14551	8.46787	3.63007	13.3188	11.7674	12.2014	4.93145	5.39443	6.28189	4.80692	5.49116	2.60152	2.33811	0.553748	5.86418	1.7663	4.98154	5.83662	5.26639	8.47761	6.35634	7.3897	9.65836	10.906	9.98671	10.7741	10.4203	11.3877	13.1062	6.35044	8.36189	13.4025	13.5544	9.19596	9.87792	10.5801	13.7843	19.3991	12.7652	16.4391	23.9527	14.2692	20.775	21.3862	26.9354	19.7126	17.5264	18.8329	16.5423	13.6034	22.0413	15.7786	16.6003	15.2329	3.50908	2.68968	9.20873	9.79451	5.72522	9.89633	7.66201	9.43277	16.4064	15.5695	15.9421	5.6323	5.5444	4.74305	3.47267	4.2375	2.64126	2.83194	3.21896	2.37026	2.34742	2.13217	2.07763	15.8422	3.81657	3.02601	3.25011	2.07783	5.52418	3.64465	9.00497	1.63881	2.97759	2.0382	2.61957	8.73915	7.59426	7.64175	0.982542	1.41763	0.668593	8.92309	7.54609	6.18984	0.985055	1.00961	0.781605	0.415894	0.0306551	0.161095	0.151339	0.183572	0.186257	0.122477	0.150974	0.0646588	0.10874	0.996688	0.40568	0.326831	0.40568	0.532094	0.319289	0.109467	0.723684	0.250278	1.09246	0.726046	0.121649	1.44129	1.56398	2.25622	3.05188	7.24468	10.1069	0.786651	1.29236	1.89459	2.38026	6.86258	5.09948	12.0011	5.85137	0.0850775	0.0866073	0.127858	0.211509	36.6064	37.004	40.6758	37.1328	40.9591	35.6986	34.7548	33.1541	36.5668	33.4573	37.3756	35.6962	3.43668	5.79645	6.1991	4.97021	2.77368	3.14221	0.236497	0.0526864	0.209499	0.272508	0.245457	0.245212	0.115215	0.016699	0.0941162	0.825814	0.83859	4.48772	3.62491	2.79896	3.72489	0.538335	0.598833	0.339553	0.360573	0.362078	0.324892	0.084001	0.201995	0.229725	0.201763	0.240504	0.255929	0.131634	0.221896	0.224251	7.20744	9.46308	9.44232	5.23872	0.0907706	3.23114	2.58461	1.08013	1.17007	0.373444	0.160149	1.26009	5.45653	3.92051	7.34388	8.09604	8.736	6.08751	6.92899	6.31289	4.35706	4.93949	3.57806	4.68358	8.65126	5.3501	5.38046	3.80567	5.71831	3.96833	6.65276	7.81677	11.664	8.71335	8.30357	7.72704	8.576	4.52756	6.72663	6.44128	4.13897	3.74836	4.02044	2.88389	2.39512	2.148	2.72466	2.45963	2.38855	1.82929	1.50845	1.71768	7.40612	28.7843	0.752739	0.278559	17.7029	27.8427	23.9133	24.8904	32.1219	24.2275	24.6937	26.5421	2.49937	2.32763	2.16766	10.1178	8.57546	8.76196	8.44583	6.6709	6.05321	2.26049	2.14872	3.28998	2.06346	2.26836	2.1216	2.90373	2.39414	3.80649	7.32441	2.79614	2.00972	1.90323	8.08923	8.30527	7.74786	11.9623	9.90704	10.8457	12.0482	5.49401	12.7794	12.5145	13.5649	13.0418	12.7252	13.1557	10.9423	9.98851	9.75274	9.92542	5.04198	5.26733	8.12394	6.68372	4.77285	4.91406	4.07283	4.9367	4.97749	1.39305	1.85748	1.93669	0.977308	0.621692	1.3769	0.910922	1.49317	2.11834	1.00955	1.06354	1.5582	1.73665	1.3512	1.48093	0.992805	1.64017	0.994387	0.0718479	1.29396	1.4747	0.224	0.131593	0.106711	0.0332733	0	0	0	0	0	0	0	0	5.71612	0.751592	8.41315	12.3792	3.75482	0.827125	1.25682	6.5177	10.073	0.147022	0.171993	0.204832	0.337616	0.195937	0.0902731	8.55302	8.38515	7.71165	2.60634	2.36693	3.11416	1.59199	1.91574	2.01646	1.91716	1.43072	1.79233	2.0702	1.47649	1.96988	2.51185	1.42124	2.79345	2.20634	1.47497	2.08238	2.38588	2.07634	1.88765	2.16121	3.21429	2.1007	2.54143	2.50662	2.53888	2.59712	2.62112	2.55347	2.53906	2.06726	3.09686	2.35272	3.43948	2.25349	1.93706	1.96744	1.11132	2.47083	2.46502	2.23998	2.43644	1.99631	2.61804	2.57506	2.50853	1.85507	2.29065	2.07491	1.6581	6.37984	6.49271	6.34126	5.72949	2.96545	4.0331	5.07039	5.3864	7.20205	6.41824	8.55995	3.957	5.10898	3.76009	4.20076	1.5729	1.1179	1.78851	0.201558	0.331943	0.124196	0.628203	1.59966	1.85052	7.44127	7.33857	6.96494	4.1462	7.29502	5.74311	6.25139	7.94604	7.81185	5.85015	6.40218	4.31155	5.11652	9.32328	6.06379	4.87077	4.41988	5.67062	2.01183	1.70029	2.84093	2.44507	5.32388	5.28249	4.17662	4.12161	3.21194	3.14497	0.57995	0.69416	7.66438	6.56556	4.1313	4.42647	7.42989	6.26797	6.50394	3.03931	4.02545	6.37045	3.64959	3.11753	8.41116	13.9242	0.602192	10.8064	9.03092	2.60968	2.29678	2.82684	5.9916	2.99184	3.38859	2.17019	3.13215	8.3475	5.89944	7.29336	8.93929	7.2623	1.64837	10.1176	11.6496	13.721	4.01429	4.74117	2.9133	1.13872	3.69106	3.24386	3.1597	7.92534	7.8375	8.0219	2.52802	1.60233	2.23321	4.41259	4.71301	3.95454	1.43455	1.66148	0.839	1.24171	0.908139	4.36991	2.2114	6.66948	3.70887	10.8647	3.27458	1.62457	3.80412	9.06851	6.9526	9.01239	3.96193	2.84255	6.65649	2.31994	2.04283	0.811758	0.861501	0.342856	0.703782	1.94409	2.57874	3.72794	0.62132	0.586849	0.56531	0.742257	0.721511	0.620779	0.683289	0.402825	0.651955	0.495624	0.623033	0.588392	5.9509	3.6824	3.68258	0.082283	0.0392712	0.647386	5.81284	4.03985	4.68518	1.76044	0.729156	1.38677	0.594381	1.59896	1.33393	4.39134	0.541185	0.181901	0.415321	2.59715	0.29136	4.0001	5.03268	1.6159	5.05491	14.201	6.80767	27.9816	6.37732	11.4213	4.1025	20.5862	10.5802	0.477795	2.9251	4.00469	3.49671	3.00659	20.9994	21.741	14.2065	15.3933	1.57008	1.68558	5.00863	9.20891	7.46658	7.94752	6.0527	7.9658	7.37094	5.80852	6.94577	8.56154	7.75236	5.69124	9.18218	10.4219	10.6021	11.1683	2.75224	1.72621	1.85818	1.80434	2.7869	1.6807	2.05697	2.16554	5.05221	7.81531	6.2135	7.8538	2.76888	4.65286	3.3197	5.26302	4.85307	3.87537	3.79597	6.64677	3.19318	3.01484	3.46165	3.5411	5.03031	5.32991	12.21	10.7341	8.21273	11.9089	8.43342	3.9041	11.332	8.63163	8.15041	7.35337	2.51718	3.79967	13.0404	9.11527	8.23926	11.2779	12.2082	2.95874	3.04048	1.53453	1.7072	1.7677	0.426131	0.978958	1.17531	2.74888	1.44871	1.66316	0.636983	1.15666	1.0656	2.08998	2.00491	1.74723	1.95786	2.00994	2.01628	2.36623	2.53509	3.14812	1.57246	0.177957	0.237359	0.263234	2.29522	1.10664	2.42748	2.38772	1.08865
CSS0000590.1	2.21349	4.46879	4.25191	0.420824	0.125324	0.565255	1.23392	0.395399	0.551107	0.569253	3.31107	1.67202	0.831647	2.98725	2.84721	2.54445	1.28894	1.85461	1.09236	0.954698	1.95024	0.112819	0	0.31016	1.13236	0	0	0	0	0.587551	0	0	0.126169	1.25328	1.53306	50.5143	47.9271	64.1795	0.269938	1.72784	7.24267	0.677467	1.68273	17.6094	14.5728	14.7595	16.7399	33.4125	32.4322	21.7376	22.8101	21.5085	17.4872	17.6539	16.5535	31.823	15.2204	14.3453	15.0181	20.74	22.0105	42.0689	20.5638	13.3178	20.0623	1.28727	1.02636	0.948385	4.51614	4.32248	5.91602	6.54912	5.80619	6.51006	4.58219	5.27309	6.11407	4.02981	4.92735	5.63416	5.20462	5.46168	2.4992	6.26702	10.5217	5.43612	8.04314	6.23199	6.9475	10.7979	7.18633	6.68617	2.28083	1.53768	2.96214	2.80415	3.53699	3.65848	3.50387	2.934	2.48505	3.78117	2.7585	1.94427	2.40431	3.5457	2.40577	2.2481	3.38919	9.48884	7.12282	9.01786	9.04916	9.90953	9.48777	7.25532	6.55171	4.21501	3.88219	3.50373	4.42534	8.14568	13.6103	9.22006	5.18645	10.5065	8.70486	3.28969	5.2065	7.16311	9.34198	5.82324	4.72015	6.23356	5.72152	6.91987	6.39395	6.03285	7.64854	7.46641	4.5818	3.18768	7.45453	6.74916	7.2491	12.1849	9.00819	14.1835	5.80238	4.71436	6.25919	5.49599	5.37519	6.22753	5.53283	6.70069	5.43911	9.30514	7.86929	8.52163	20.3916	4.81649	12.8107	3.79026	5.64381	2.42192	3.22162	3.24673	2.07125	3.51435	1.35077	0.0607964	0.491926	0.332658	0.340934	10.542	9.68569	8.1637	0.884056	1.50226	0.34878	0.73364	0.661779	1.01942	3.51091	4.7196	3.94091	0.381838	10.6447	6.0513	4.35798	1.22008	1.35727	1.48757	0.768628	1.7188	1.8371	21.4089	28.1548	18.9681	28.1548	1.11535	13.5484	0.318648	0.96051	0.803486	2.19565	2.58549	1.28678	4.16592	4.47761	3.42256	2.16505	0.66583	1.44713	3.65062	4.03325	2.77119	3.05185	0.556619	19.3829	0.879216	25.405	0.698978	0.586318	0.593898	0.207531	12.522	12.2791	5.79581	13.9358	6.95413	5.75213	4.49588	3.15237	3.19923	5.96315	5.39265	3.82245	1.33313	0.679674	1.63418	0.587908	1.08364	2.22665	2.37027	2.21626	2.99267	2.03954	3.54959	1.80752	0.354678	0.964544	0.212189	2.27677	0.747298	3.92432	4.69359	12.6408	9.97039	1.99884	0.500751	4.32887	3.6377	1.98054	2.05117	0.602156	2.35034	0.792826	0.595748	1.19147	0.805122	0.688908	0.981128	0.714113	16.5315	26.7801	37.3248	1.40346	1.77275	2.24499	1.04662	3.1576	4.04773	0.330502	1.48145	6.49083	4.18282	2.48188	2.30166	2.27396	1.8015	1.8589	2.73324	3.04978	2.99592	2.66489	2.91929	3.09515	5.65935	2.95854	2.01545	2.63707	2.51094	3.25194	6.61476	4.53448	3.9793	4.86332	3.76932	3.86501	4.70815	3.70661	3.10788	3.23734	3.43277	2.69774	3.12236	12.75	10.4547	13.2244	11.5088	11.6852	8.28455	7.15725	9.41063	8.45275	2.14821	2.96387	1.15893	3.96494	23.7505	23.9838	16.2858	29.6674	13.4609	18.8181	16.3936	17.5598	4.60601	5.3818	5.03965	5.19155	5.218	3.87168	5.04381	4.27346	3.73734	3.15651	3.71511	4.04326	4.66386	4.29211	4.68652	2.38567	1.52322	2.28387	3.99017	1.91733	0.951849	1.57297	7.07609	6.96267	7.33964	6.71667	4.46786	3.24934	3.14937	3.41314	4.17166	4.31043	6.10166	4.9193	5.6489	6.83169	8.34403	6.14069	5.77727	6.49778	5.35465	3.70232	2.58193	3.18131	3.77649	3.33817	2.77811	3.80395	4.2574	9.64949	1.67026	2.04746	1.52559	2.66775	1.57257	2.14671	8.43087	2.12604	1.76367	3.74996	4.21417	1.62471	7.83414	2.87933	3.24132	3.56958	2.56653	0.129418	5.38237	5.24724	1.60651	1.22151	0.55774	0.534103	1.1193	0.912576	0.646063	0.835232	0.790746	1.07623	1.16602	1.20288	5.95408	6.00518	50.2419	65.572	44.4853	3.99836	1.26166	2.82679	2.77319	0.783929	0.667172	1.79062	1.00112	0.648648	1.05402	2.03121	1.80606	2.42591	14.3258	26.116	26.3487	6.28893	9.24106	11.1121	12.5655	18.7837	9.63952	14.1398	10.4027	33.9976	33.3832	10.0549	41.0237	6.81085	10.8742	8.57935	2.29273	5.86751	6.80312	10.8072	2.36103	3.48208	1.81143	2.1944	2.17309	4.86636	2.7117	2.26121	2.07985	2.15359	1.5312	2.02771	4.89614	5.27428	8.42993	1.87641	1.90638	1.97743	2.41204	1.53688	1.18253	1.65351	2.7431	2.85196	3.49427	1.36762	2.09818	2.94237	3.38127	3.39989	3.66461	3.3722	3.94304	3.58184	2.8192	3.96922	7.79639	3.32959	5.56655	4.00333	3.60508	3.17878	5.55636	5.12495	0	0.151098	2.9243	7.70008	6.77302	5.96453	8.26736	8.27195	7.15206	8.95029	9.45528	8.25354	1.95859	6.35678	9.98393	7.58943	8.41473	6.92524	7.41605	7.0691	5.67529	5.83954	5.95678	5.75405	5.95989	5.97138	5.87563	19.4316	16.8618	45.2494	41.117	40.0716	34.3997	44.549	45.3296	32.6583	33.0855	16.6089	17.8894	19.8337	19.6462	34.9325	31.0995	29.8153	27.0033	7.31186	3.97322	1.67493	1.06241	0.946363	1.68739	3.17549	3.25614	3.93566	1.87145	6.17922	2.52411	3.83084	5.25317	8.55556	16.3918	19.4295	4.48509	9.91333	11.3632	15.1002	4.67625	2.70598	4.70998	0.422531	17.1774	11.892	7.63616	0.787248	0.201145	1.32887	0.344042	0.361733	0.745923	1.04653	1.36679	0.345171	0.756433	0.681524	0.876638	0.772149	0.748673	0.236991	0.787921	0.825873	0.693502	1.93971	2.74088	1.30899	0.533912	0.291895	1.07851	1.53869	0.184096	0.230353	1.21427	4.63295	8.07559	4.57271	3.51066	1.54068	1.05683	1.73354	0.968324	1.16819	0.480592	2.07466	1.42386	0.803003	1.30503	0.749129	0.604356	1.06629	2.42174	2.18279	1.79716	1.59139	0.877718	1.04689	2.02782	1.29306	1.62915	2.7	2.39946	0.51119	0.823287	1.19776	3.696	2.14893	3.59842	7.47986	15.2308	3.34317	2.07685	3.67742	2.58602	1.15882	0.695971	1.99678	0.46477	2.28878	1.19777	3.24469	7.67822	0.0900929	3.16101	2.97628	0	0.755595	1.51374	3.37198	1.58335	2.19251	3.49358	0.90965	2.86635	3.6696	0.228129	6.48078	5.313	6.42191	7.68925	3.8813	5.20619	4.02842	6.00135	33.6278	43.2022	5.61244	11.1203	10.987	12.666	8.66307	11.6025	9.27475	7.9138	7.17283	10.524	10.8853	7.83157	9.545	25.83	8.13156	6.989	3.66169	3.80456	3.87221	5.29418	4.04088	4.59235	4.96136	4.19986	2.73284	4.09943	3.91702	3.80332	15.2188	4.14146	19.2893	4.70766	3.72949	3.7478	4.41768	2.48288	14.9651	18.5934	16.6753	21.1797	3.95977	4.9589	4.28404	1.92322	2.48662	3.26318	0.936692	1.4962	1.61929	5.20898	5.00058	60.6893	32.8445	29.6892	82.4785	61.0323	12.5149	15.5363	14.6009	34.2611	7.97569	8.03478	1.43086	0.904109	0.187392	0.210224	0.654237	2.05788	2.0567	1.15201	5.58848	3.01835	2.1956	8.20259	8.93633	13.2962	0.527088	1.52005	1.26498	0	0.767406	0.453899	1.372	0	0.45493	0.503445	0	0.954411	0.853789	0.518175	1.62814
CSS0020092.1	6.43594	0	0.163846	18.2025	24.3826	23.7507	24.2828	20.7538	19.7639	3.96148	0	0	6.79455	8.52781	9.64342	15.4108	9.23108	8.63405	9.58125	9.27925	13.6958	17.4122	13.3306	15.4518	16.806	23.454	41.5627	29.766	20.6148	18.4154	16.2662	15.614	12.1787	20.803	30.128	12.0635	14.2792	13.3852	7.19692	0	30.502	0	0	15.3805	19.3753	18.0946	18.5511	17.0458	17.1724	16.2387	18.879	18.537	14.3949	16.1512	15.0809	18.4292	16.5614	14.2359	18.4855	18.3321	16.9834	17.35	17.7368	18.9437	16.2586	0	0	0.269806	14.8001	15.0257	15.5931	15.9106	13.7106	16.6265	12.029	15.3895	16.7355	18.2706	18.7053	13.8504	3.09179	0	2.23563	4.72304	0	3.96423	0.159386	0	1.94792	0	0	0	23.3944	24.8769	20.1545	13.8663	13.2356	8.89582	5.90804	0	18.7681	1.60865	7.60858	9.25684	9.70352	27.7664	20.178	4.28866	4.53212	7.55984	6.55863	7.54633	5.92112	8.02026	9.77033	6.07927	7.5591	5.52401	8.51267	5.00599	4.53754	3.08198	9.98306	0	0	0	0	0	0	0	0	0	0	0	0	0	0	0	0	0	0	0	2.60321	0	0	0	0	0	0	0.130573	0	0.218345	0	0	0	0	0	0	0	0.115416	0	0	0	0	1.15998	0	0	0	0	0	0.130536	1.38817	0	0	0	13.8192	14.0504	12.0409	0	0	0.124598	0	0	0	0.155592	0.0807337	0	0.26333	4.22774	6.10061	8.53238	0	0	0	0	0	0	0.438657	0	0.262106	0	0	0	0	0	0	0	0	0	41.872	29.7296	26.9868	24.4721	22.112	29.7376	44.3365	31.2912	24.0803	20.6975	17.5507	18.1908	19.4035	17.508	0	0.169062	0	0	26.0396	24.2014	29.2243	24.1312	24.8262	24.895	34.0607	34.5185	24.1699	28.7595	27.1349	24.0126	11.2568	11.2542	10.1657	9.26091	10.1809	10.6684	16.8325	15.9711	18.7845	18.6402	14.5135	17.4745	34.5151	21.405	33.783	21.837	17.1804	0	0	0	0	12.6454	15.9123	21.3848	25.9615	19.5198	20.9962	17.3193	17.1498	16.9568	16.3893	19.1557	16.8941	15.3554	17.091	14.9258	9.66832	8.71925	8.32891	11.4759	0	16.0836	0.709175	0	0	0	28.4117	7.89201	0	9.28812	10.5378	9.18684	8.32068	9.34287	11.0374	9.05177	8.12181	10.6313	14.5399	12.7024	16.7259	11.5038	9.80594	8.89697	9.68885	7.33813	11.6882	14.6487	16.469	10.8953	19.7641	24.1907	19.3321	17.1239	24.322	19.1488	18.2366	19.2988	17.8399	12.3003	11.4562	12.6163	10.3713	11.9554	10.3683	10.754	9.56947	9.6631	32.6323	21.1356	0	5.36299	20.012	12.9263	12.143	21.7399	16.754	21.3684	15.7952	19.9	35.9652	32.5845	30.3748	23.3828	22.371	21.0878	20.7236	23.0927	20.8068	42.4222	42.0042	40.1904	42.7539	43.762	45.3517	27.7873	30.4254	28.7309	21.0321	26.2992	27.8031	23.7562	38.0126	40.5492	36.6253	43.8549	30.7173	33.3522	21.8588	17.7553	22.6454	21.0305	21.4779	20.2547	20.8593	23.4718	26.2261	22.3585	22.5593	21.5356	20.6851	20.382	19.4328	16.082	25.776	34.4523	33.5247	27.1876	32.9107	9.58801	21.5739	18.5244	18.1778	13.5433	23.0419	12.0979	8.49699	21.1625	15.9351	9.50452	11.5509	19.0512	11.1483	13.8322	12.8304	10.4834	11.6947	7.78195	31.2369	31.9028	7.00843	4.81924	6.73486	0	0	0	0.0363558	0.131889	0	0.273797	0	0.0787271	10.7695	8.73448	1.542	0	4.4072	10.6509	7.43665	7.75283	6.34511	5.25192	2.3541	5.30207	4.30999	4.19826	3.83661	14.0394	11.5408	15.6197	16.9307	14.3211	18.1216	16.4682	26.2328	17.6591	19.4096	21.8102	17.1602	20.417	29.4008	14.331	13.3119	11.9508	15.7386	16.6487	35.4851	33.1328	23.1709	22.4669	20.2102	15.7219	15.4777	17.2554	13.5032	14.0739	19.1376	23.5257	18.4933	15.7844	15.0875	15.8248	16.7381	20.7126	16.642	15.8603	19.4528	13.8711	15.1057	13.5951	11.1534	17.0993	16.5409	15.2724	16.7698	21.8924	20.8558	19.8837	18.2319	19.6384	19.7795	21.4569	22.4711	19.4092	23.8952	24.9127	18.5991	19.106	17.142	21.5107	26.4631	20.2234	24.4927	18.5313	16.5369	14.4757	0	0	19.5449	15.5171	11.6037	13.0521	16.2188	19.7391	18.6692	24.814	24.2413	29.4142	15.17	19.0454	13.0896	16.5841	13.1252	13.5998	19.3167	11.2077	18.4674	26.3845	14.3871	23.9789	16.5522	19.0231	14.81	9.94642	13.2906	6.2322	9.16596	8.55808	11.5185	10.299	9.89918	20.084	22.3609	5.21352	6.17431	29.1249	24.8635	13.5641	17.1091	19.6188	21.7859	0	0	0	0	8.35445	10.0327	14.2314	14.4253	8.93529	12.4541	12.6476	12.7958	12.5619	8.31617	11.4736	16.7742	14.8128	12.3409	14.2475	13.2899	14.0786	0.181048	0	0	0.139085	30.2983	22.7691	16.5635	0	0.110546	0	0	0	0	0	0	0	0	0	0	0	0	0	0	0	0	0	0	0	4.68768	0	0.0457779	1.40513	0.0283271	0	0	17.9378	12.4591	13.6669	16.6905	0	0	1.05014	5.26879	6.75424	7.13495	0	2.86582	0	0	0	0.79334	0	0	0	0	0	0	0	0	0	0	0	0	0	0	0	0	0	0	0	0	0	0.0779333	0	0	0	0	0.156886	0	0	0	0	0	0	7.1974	9.12367	0	0	5.62128	3.55252	0	1.94291	5.81222	5.87015	35.0033	18.2733	0	8.34575	11.1304	12.8103	42.5284	15.7971	17.163	19.0972	20.1654	12.2696	15.1608	43.7248	13.1661	16.1348	15.4395	14.3647	12.5724	14.7782	16.3126	13.688	13.7386	17.5351	15.3861	11.7929	18.9083	25.005	28.346	45.8076	41.7035	37.9379	42.1177	44.2791	48.7968	45.1467	45.7732	8.03189	7.04884	8.61089	7.86012	10.2939	7.4735	9.1112	8.83898	8.42843	8.7736	9.11985	6.14039	10.2417	10.6347	8.57739	11.3746	6.81203	7.9994	11.1015	6.88778	6.0972	4.34556	0.963804	1.56088	0.449489	8.88734	10.0457	10.519	28.4336	14.81	9.9557	13.2237	13.4321	15.4407	18.6798	15.282	5.03018	5.5833	3.31304	6.19169	1.44663	1.06654	10.1465	8.69763	6.53963	6.75445	4.34669	5.73802	3.84367	6.20118	3.32238	2.37692	3.49031	7.25157	3.60744	0	0	0	5.51122	9.37028	8.69847	8.83224	7.38316	7.91007	7.61402	4.58206	8.44104
CSS0047225.1	0.758157	2.28854	4.14899	0	0	0.221999	0.210233	0	0	0.541654	8.06224	0	0.464914	0	2.53588	2.38965	0.428709	0.553607	0.489747	0	0	0	0	0	24.8626	0	0	0	0	0	0.850283	0	0	0	0	0.359249	0.479485	0.159772	0.724578	4.48135	1.66728	2.23553	7.14251	3.07659	4.60027	1.45339	1.9438	0.945486	2.20379	2.40238	0.743602	1.32771	1.96688	1.48872	2.42817	1.51805	2.81976	2.27195	1.40399	1.9916	2.71698	0.860567	2.31979	2.14258	1.25162	2.91156	3.30228	2.72218	1.45661	3.6982	3.09741	0.723424	2.4083	1.76589	0.714759	1.03429	0.613355	1.78339	0.437711	0.459818	0.702104	0.757658	0.306757	2.55765	2.1967	1.12608	2.9686	1.56413	1.46787	0	0	0.154017	2.43771	3.69184	2.21599	0.559491	1.98747	2.25307	2.82518	2.01931	3.27667	3.60347	0.312692	0.992582	0.606924	3.84954	2.26441	0.577628	1.14525	0.415528	0.352347	0	0.81967	1.23081	0.601725	0.557593	0.568407	0.349529	0.812941	0.493072	0.940036	0.529649	0	0.293787	1.55419	0	1.21816	0	0	0.605814	0	0.326243	0.858272	1.055	1.22355	0.331698	6.4316	1.34111	1.48432	0	0.535993	2.17253	6.38581	1.90421	0.847653	5.00291	2.60423	7.19443	2.77236	1.05828	2.90586	1.58174	1.27831	4.46242	2.60007	0.352194	0	1.2242	0.966705	1.98703	2.77341	2.21763	1.33365	2.20408	0.779446	1.39762	2.19969	2.94031	1.62326	4.00315	0.59164	0.928842	0.926112	0.270135	0.872857	2.0668	2.02396	1.39882	2.05105	3.34328	2.36391	0.733397	0.352413	0.362867	0.175802	0.885037	0.196816	0.260431	0	0	0	2.58841	3.74211	6.80792	5.335	1.36474	6.89287	0.792058	0.166169	0.623177	0.166169	0	0	0.487392	0	0.194049	0.46557	0.918887	0.159357	0	0	0	0	0.217413	0.42253	0	0	0	0.637659	1.03099	0.315778	0	0.313643	0	0.970172	0.780356	1.03151	0.942206	0	1.01104	0.948418	0.992463	1.0072	0	0.991979	0	0	0	0	4.31122	3.06865	2.17114	2.16505	2.35471	0.894212	0.395641	0.35648	0.380187	0	0.369198	0	0.525466	0.493228	0.944902	0.230103	0.250223	3.01397	1.0323	1.93839	1.86999	0	0	0.489353	0	0	0.491135	0.984437	0.283134	0.308586	0	0.283931	0.810566	0.954104	0.248502	0	1.05747	0.704592	0.465221	0.444255	0.241644	0.931294	0.248827	0	1.01634	4.11577	1.85606	0	3.49918	1.42511	1.43581	1.626	1.20073	3.47582	2.48247	1.56406	1.72197	1.32066	0.92665	2.11458	0	1.63799	0.558984	1.58682	1.27051	1.73587	1.90047	2.83603	1.99436	1.82685	4.80682	2.71821	2.76023	8.8813	5.26543	4.36556	6.49649	4.45239	8.57753	1.71627	2.85152	3.28216	2.48535	2.88008	1.30545	0	2.45376	0.447519	7.08075	4.43905	4.78558	3.49936	0	0	0	0	0	0	0	2.03249	2.37637	2.56798	2.25728	0.26754	0.784311	2.2778	1.4081	3.97581	2.15012	1.25911	0.521522	0.445121	0.207656	0.21566	2.30879	1.65666	0	1.9036	0.779076	0.97387	0	0.378507	1.60616	0.785856	0.523106	0.929537	0.971201	1.26661	0	1.71357	0.680015	0	0.24398	0.743977	1.21818	0.669387	0	2.62546	2.50853	1.2705	0.457737	1.59459	1.24534	1.34905	1.71596	1.64563	1.53905	1.72344	1.37858	1.04194	1.22978	1.05669	0.439914	0.404152	0.316369	0.631832	0.32925	0	0.280249	0.201544	1.66111	1.64477	0.699867	0.220702	0.817575	0.27402	0.218731	6.89434	3.34916	0.541555	5.20879	5.33156	2.27104	0	0	0	0	0	0	0	0	0	2.32343	1.91392	1.25138	0.358455	1.4507	2.70987	2.48108	2.88109	1.15982	3.54144	6.74332	4.49764	1.47952	3.76013	3.26061	1.72143	0.599677	1.0698	0.398096	0	0.738504	2.59154	6.22555	3.50595	4.89044	0.999912	3.11943	0.650756	1.18945	4.19465	8.7585	7.39902	4.92089	4.80078	2.32386	1.37853	4.81378	0.649296	0.898169	1.71422	0.709124	1.28156	2.95635	2.52084	3.27061	3.26626	3.25406	1.29996	0.305893	1.54351	3.739	1.75409	2.90912	1.92771	0.8261	2.73972	1.23835	0.876167	2.75594	2.86405	3.39754	1.76895	3.31983	1.57478	0.879854	2.67433	3.99104	2.58189	1.50608	4.26005	11.5182	8.02952	6.03099	5.2854	4.71208	5.30722	5.66118	4.40499	6.309	6.27804	11.6255	9.97561	8.15559	7.17383	4.96496	5.77386	4.19764	2.72561	0.504754	2.02929	1.73294	3.17685	3.71123	6.71335	7.30677	6.60546	2.56677	3.02683	3.42148	4.57359	2.33289	3.64052	0.673807	2.21181	1.57146	2.57437	3.54627	5.74967	2.5925	1.77098	2.31175	4.84373	3.63122	0.536197	2.14019	4.67486	1.58305	2.82825	0.938594	1.74696	0.876236	0.40802	1.35798	4.62104	9.26567	2.20088	1.0954	0.521135	5.76193	2.21004	2.94164	4.99231	3.64698	4.45383	3.25591	1.6961	8.8302	2.77681	12.2156	1.26339	9.31072	8.61397	1.78973	2.2863	3.2409	2.13973	5.66587	3.41404	5.80007	5.89767	1.13411	0.522335	0.225918	2.19434	0.517565	0.234613	0.490645	0	0.251559	0.251376	0.421469	3.64604	0.801245	3.48379	1.35539	2.23829	1.35779	4.22262	3.00299	4.07119	1.98815	3.38886	5.0036	1.50827	3.17387	0	0	0.532467	6.6064	2.15917	1.13818	2.26117	1.37482	2.26889	0	0.356371	2.624	4.92241	1.476	1.80856	2.32155	0.695741	1.03779	0.907318	0.509902	0.641384	0	0.262987	1.4656	1.8432	1.24971	4.18286	3.83016	3.90707	3.11634	4.15689	4.54105	4.22964	5.84068	2.02226	5.27913	5.81652	4.67641	2.08196	2.77107	3.46167	0	0.186469	0.198098	0.373377	0	2.40416	2.21822	1.1187	4.61175	3.39135	6.88265	2.27249	1.27691	5.74757	4.06645	5.85641	0	0.312489	1.87878	5.10788	2.69983	0.314496	0.484399	2.05809	0.511371	0.356784	0.171692	0	0.582487	2.7286	5.27349	0.568875	0.244379	0.392904	1.3374	5.40345	2.24311	1.01388	1.06782	5.24845	2.98225	2.23625	2.13982	5.97242	5.57791	7.6032	4.09674	8.57952	7.60854	5.78713	4.06328	5.73893	1.84821	4.40801	3.77184	4.07891	2.26164	0.870656	1.21574	1.17606	0.562534	0	0.695428	0.55666	0.267004	3.50025	2.49654	1.40323	1.50426	0.493147	2.08178	2.102	1.91418	1.95939	1.48374	0.849547	1.96541	0.627534	1.18854	1.52907	1.02276	1.77264	0.823054	6.15306	6.22792	4.63459	0.999156	2.67349	2.52853	3.7391	1.45254	3.52321	3.20738	0.852629	0	2.53108	1.21789	2.00172	2.88234	3.73111	0	0.557714	0.587603	0.153057	1.93783	0.195842	0	2.30049	2.29281	2.14692	1.1889	5.32225	6.32714	4.73149	0.292904	1.26407	0.358355	5.30434	3.37402	0.981405	2.21177	2.34753	3.30696	3.02236	5.37037	2.50846	2.34933	0	0	1.10681	1.11494	2.17602
CSS0024414.1	0	0	0	0	0	0	0	0	0	0	0	0	0	0.555516	0	0	0	0	0	0	0	0	0	0	0	0	0	0.154567	0.164517	0	0	0	0	0	0.130537	0	0	0	0	3.06792	1.73779	0	3.6193	0	0	0	0	0	0	0	0	0	0	0	0	0	0	0	0	0	0	0	0	0	0.677322	0	0	0	0	0	0	0	0.840118	0.786291	0.888749	0	0	0	0	2.01998	0	0.606799	0	0.790479	0	0	0	0	0	0	0	0	0	0	0	0	0	0	0	0	0	0	0	0	0	0	0	0	0	0	0.465614	0	0	0	0.503136	0.489685	0	0	0	0.443775	0	0	0	0	0	0	0	0	0	0	0	0	0	0	0	0.733676	0	0	0	0	1.51465	0.615764	2.77603	0.803327	0	0	0.796284	0	0	0	0	0	0	0	0	0	0	0	0	0	2.72087	0	0	0.397522	0	0	0	0	0	0.88301	0	0.581353	0	0	0	1.12938	0	0	0	0	0	0	0	0	0	0	0	0	0	0	0	0	0	0	0	0	0	0	0	0	0	0	0	0	0	0	0	0	0	0.199183	0	0	0	0	0	0	0	0	0	0	0	0	0	0	0	0	0	0	0	0	0	0	0	0	0	0	0	0	0	0	0	0	0	0	0	0	0	0	0	0	0	0	0	0	0	0	0	0	0	0.531876	0	0	0	0	0	0	0	0	0	0	0	0	0	0	0	0	0	0	0	0	0	0	0	0	0	0	0	0	0	0	0	0	0	0	0	0	0	0	0	0	0	0	0	0	0	0	0	0	0	0	0	0	0	0	0	0	0	0	0	0	0	0	0	0	0	0	0	0	0	0	0	0	0	0	0	0	0	0	0	0	0	0	0	0.204298	0	0	0	0	0	0	0	0	0	0	0	0	0	0	0.184718	0	0	0	0	0	0	0	0	0	0	0	0	0	0	0	0	0	0	0	0	0	0	0	0	0	0	0	0	0	0	0	0	0	0	0	0	0	0	0	0	0	0	0	0	0	0	0	0	0	0	0	0	0	0	0	0	0	0	0	0	0.460761	0	0	0	0	0.951884	0	0	0	0	0.561415	0	0	0	0	0	0	0	0	0	0	0	0	0	0	0	0	0	0	0	0.229567	0	0	0	0	0	0	0	0	0	0	0	0	0	0	0	0	0	0	0	0	0	0	0	0	0	0	0	0	0	0	0	0	0	0	0	0	0	0	0	0	0	0	0	0	0	0	0	0	0	0	0	0	0	0	0	0	0.328563	0	0	0	0	0	0	0	0	0	0	0	0	0	0	0	0	0	0	0	0	0	0	0	0	0	0	0	0	0	0	0	0	0	0	0	0	0	0	0	0	0	0	0	0.21775	0	0.169256	0	0	0	0	0	0	0	0	0	0	0	0	0	0	0	0	0	0	0	0	0	0	0	0	0	0	0	0	0	0	1.02046	0	0	0	0.957938	0	0	0	0	0	0	0	0	0	0.62283	0.627724	0	0	0	0	0	0	0	0	0	0	0	0	0	0	0	0.885937	0	0	0	0	0	2.07029	0	0	0	0.944437	0.433468	0	0	0	0	0	0	0	0	0	0	0	0	0	0	0.841498	0.433757	0	0.725798	0	0	0	0	0	0.771891	0.598213	0	0	0	0.253289	0	1.12259	0	0	0	0	0	0	0	0	0	0	0	0	0	0	1.49056	0	0	0	0	0	0	0	0	0	0	0	0	0	0	0	0.962729	0	0	0	0	0	0	0	0.639977	0	0	0	0	0	0.702955	0	0	0	0.903141	0	0	0	0.611525	0	0	0	0	0	0.590537	0	0	0	0	0	0	0	0	0	0	0	0	0	0.934519	0	0	0	0	0	0	0	0	0	0	0	0	0	0	0	0	0	0	0.247795	0	0	0	0	0	0	0	0	0	0.292024	0	0	0	0	0	0	0	0	0	0
CSS0000937.1	0.584698	0.252	0.127087	2.42715	2.51973	0.656244	3.16376	1.67958	3.28801	0	0	0.413067	1.52606	2.10006	2.2637	1.85999	0.236326	0	0.301522	0	0	0	0	1.334	0	0	0	0	1.59149	0.537848	0.549952	0	0.64556	1.74204	0.466624	6.42535	5.35068	6.45474	0	0	2.19822	0.256804	0	0	0	0.332551	0	0	0.482788	0.168865	0.168249	0.175077	0	0.249169	0.354508	0.365538	0.267863	0	0.378437	0.20447	0.152139	0	0.459902	0.552243	0	0	0	0	0	0	1.09354	2.99153	1.60712	1.55762	2.00332	1.97164	0	0	0.762979	0	0	0	0	0.20058	0	0.75985	0	0	0	0.202706	0.130719	0	0.172102	0	0	0.0650264	0	0	0	0	0	0	0	0	0	0	0	0.636631	0.968212	0	0	0	0.137281	0	0	1.17259	0	0.55944	0.948671	0.922227	0.248922	0	0.192933	0	0	0	0	0	0	0	0	0	0	0	0.0913129	0	0	0	0	0	0.157445	0.11751	0	0	0	0	0	0.469225	0	0	0	0.0796821	0.499534	0.65277	0.101496	0	0	0	0	0	0	0	0	0	0	0	0	0.199371	11.2134	5.88008	4.66355	4.18377	0	0	0.203293	0	0	0	2.29687	0.835225	1.59326	7.24331	5.46464	8.16116	0	0.155759	0	0	0.397093	0	0	0	0	0	0	0	0	0	0.116135	0	0.116135	0	0.132765	0	0	0	0.205956	0	0.137868	0.906233	2.45235	3.95352	4.83072	5.06055	6.73886	0.898352	1.16217	1.85872	4.06081	5.28082	4.31285	7.90748	4.70246	0	0	0	0	0.679191	0	0	0	0	0	0	0	0	0	0	0	0	0	0	0	0	0.282309	0	0	0	0	0	0	0	0	0	0	0	6.50734	6.4761	5.43758	6.48491	0	0	0	0.148199	0	0	0	0	0	0.216954	0	0	0	0	0	2.07673	0.859925	0.959672	0.43463	0	0	0	0	0.378249	0	0.380311	0.387144	0.714913	0	0.589204	0.360212	0.196494	0	0	0.258725	0	0	0	0	0	0.238392	0.209534	0	0.110334	0	0	1.36425	2.06435	0.746488	0	0.159585	0	0.818108	0.707567	0.245348	0	0.169975	0.846267	0.127096	0.17377	0	0	0	0	0	0.172922	0.319109	0	0	1.8027	0	9.50988	6.99913	8.9051	8.98583	9.38079	5.96757	6.25272	1.19468	0	0.497385	0	0	0	0.260651	0.244597	0.27331	0	0	0	0	0	0	0	0	0	0	0	0	0	0	0	0	0.245323	0	0	0	0	0	0	0.228139	0	0	0	0.465049	0.157285	0	0.246249	0	0.10563	0	1.06464	0.923493	0.122291	0.520911	0	0.191568	0.110309	0	0	0	0	0.143582	0	0	0	0	0	0	0.126165	0.131091	0	0	0	0.11866	0	0.246303	0	0	0	0	0	0	0	0	0	0	0	0	0	0	2.03591	3.43712	1.16875	0.652232	1.37948	2.05124	5.70016	0.389651	2.29496	0.816705	0.46851	1.75522	0.429756	1.00163	0.208284	0.759573	0	0.401836	0.248683	0.747276	0.183051	0	0	0	0	0.219993	0	0.233397	0	0.489007	0.238935	0.239495	0	0.735245	0	0	0.13857	0	0	0	0	0	0	0.156485	0	0.149867	0	0	0.303262	0	0	0	0	0	0	0	0	0	0	0	0	0	0	0.183014	0.137789	0	0	0	0.143301	0	0	0	0.193934	0	0.206092	0	0	0.180005	0.178889	0	0	0.200655	0	0	0	0	0	0	0	0	0	0.164653	0	0	0.206231	0.181913	0.173651	0	0	0	0	0	0.240665	0	0	0	0	0	0.234293	0.410123	0	0	0	0	0	0	0	0	0	0	0	0	0	0	0	0	0	0	0	0.204953	0.183734	1.14254	1.04635	0	0.0598104	0	0.626014	0.0481744	0	0.131384	0	0	0.0971705	0.151333	0	0	0	0	0	0	0	0	0	0	0.3123	0.292847	0.136562	0	0	0	0.796625	0.425733	0.476492	1.51603	4.70325	5.82954	4.59305	2.77964	2.33224	4.858	0	0.253888	0	0.699312	1.01531	0	0	0	0	0	0	1.63289	0	0	0	0	0	0	6.39104	0.608998	1.15302	0.889712	0.606419	0.610181	0.42637	0.696446	0.14589	0.386219	2.03335	2.27648	1.65711	0	0.255723	0.590844	0.173074	0	0	0	0.211764	0.205063	0	0.708694	0	0	0.0535705	0.0590172	0	0	0.129961	2.51789	3.65294	0.549626	0.948525	0.671544	1.21759	1.16139	0	0.697385	0	0	0	0	1.19613	0	0	1.54392	1.77483	0	0	0.308338	0	0.453118	0	0	1.02655	0	0	0.512322	0.331907	0.591508	0	0	0	0	0	0	0	1.1979	0	0	0	0.396044	0	0	0	0	0	0	0	0	0.17384	0	0	0.180508	0	0	0	0	0	0.195163	0	0.629896	0.189053	0	0.0928503	0.27601	0.0849304	0.165104	0.206918	0.820295	0.577178	0.381303	1.28866	0.392375	0.112917	0	0.290126	0.622864	0.29369	0	0	0	0	0	0	0	0	0	0	0	0	0.252901	0	0.20749	0	0.543753	0	0.298838	0.268957	0.327576	0.329982	0.123379	0	0.321442	0.193206	0.812101	0.675799	0.215597	0.559667	0.157361	0	0	0	0	0	0	0	1.34992	0	0	0	0	0.122079	0	0	0.199722	0.309228	0
CSS0018334.1	0.0837707	0.0756161	0.0558834	0	0	0	0	0	0	0	0	0	0	0	0	0	0	0	0	0	0	0	0	0	0	0	0	0	0	0	0	0	0	0	0	0	0	0.0213963	0.0603301	0	0	0.144892	0	0	0	0	0	0	0	0	0	0	0	0	0	0	0	0	0	0	0	0	0	0	0	0	0	0	0	0	0	0	0	0	0	0	0	0	0	0	0	0	0	0.312172	0	0.238409	0.370039	0	0.287557	0	0	0	0	0	0	0	0	0.02759	0	0	0	0	0	0	0	0.0283556	0	0	0	0	0	0	0	0	0.0231534	0	0	0.0419089	0.110585	0	0	0.0216948	0	0	0	0	0	0	0	0	0	0	0	0	0	0	0	0	0	0	0	0	0	0	0	0	0	0.0463785	0	0	0	0	0	0	0	0	0	0	0	0	0	0	0	0	0	0	0	0	0.0419114	0.119628	0.0248486	0.120397	0	0	0	2.69594	2.85332	1.82244	0.0323195	0	0	0.0289697	0.0429058	0.0300081	5.06e-08	0.0397008	0.0598857	0.0808877	0.0225221	0	0.0217249	0.025894	0	0.0259039	0	0.0193395	0	0	0.102306	0	0.102306	0	0	0.0304809	0	0	0	0.0681734	0	0.0203367	0.0550667	0	0	0.0692259	0.0565391	0	0	0	0	0	0	0.060593	0	0	0	0	0.024739	0	0	0	0	0	0	0	0	0	0	0	0	0	0	0	0	0	0	0	0	0	0	0	0	0	0	0	0	0.0669599	0	0	0	0.0223043	0	0	0	0	0	0	0	0	0.0233273	0	0	0	0	0	0	0.0557945	0	0.277272	0	0	0	0	0	0	0.152025	0	0	0	2.60451	1.95943	1.84498	1.27474	1.69361	1.59516	1.92685	1.90109	0.732428	1.55902	1.15111	0.555277	0.779171	1.68624	1.29605	2.23391	1.75071	1.99079	1.2415	0.455926	0.450004	1.21205	1.50851	1.58147	3.97141	2.76968	4.39133	2.81124	3.23426	2.01511	1.6637	2.73353	1.75121	1.27642	1.1461	0.909685	0.358124	0.887011	0.587815	0.816945	1.50013	0	0	2.9053	1.79506	5.13744	4.61627	7.96105	3.30013	4.12942	3.58337	0.0990661	0.175564	0.58465	1.36428	0.187279	0.26724	0.235507	0.685372	0.840775	0.358572	0.299329	0.442662	0.43422	0.508176	0.308645	0.184554	0.0244925	0.128594	0.35064	0.204261	0.164283	0.514036	0.68347	0.507452	0.628144	0.29831	0.420872	0.527315	0.845933	0.723542	0.202037	0.310286	0.410782	0.672013	0.156734	0.27917	0.434368	0.827974	1.4439	0.617926	0.283121	0.523379	0.235428	0.213186	0.436465	0.566821	0.246477	0.389685	0.144654	0.162201	0.0843264	0.253637	0.249188	0.115314	0.109926	0.111425	0.357446	0.175028	0.131441	0.149276	0.135974	0.408568	0.489146	0.0392083	0.160761	0	0.199905	0.850963	0.77402	0.41721	0	0	0	0.0557256	0.0511876	0	0.0522878	0.102102	0.0254581	0.0522832	0	0	2.56863	1.20214	0.055457	0.0248565	0.234679	4.20496	2.3839	2.35741	0.44424	2.50296	0.992709	2.64324	2.04658	0.433658	0.918517	0.492986	0.901268	0.122469	0.116797	0.934808	0.123824	0.241571	0.759841	0.484283	0.857288	0.2078	0.393836	0.417538	0.227739	0.951362	1.35528	1.04945	1.40796	0.265443	0.334223	0.466454	0.628167	0.595698	0.563834	0.163165	1.21672	1.115	0.418704	0.485393	0.245524	0.679419	0.589671	0.829791	0.937686	0.420495	0.966147	0.540359	0.653475	0.355873	0.535927	0.97753	0.643895	0.465525	0.769842	0.778149	0.64641	0.377546	0.413713	0.325194	0.753166	0.422692	0.661648	0.777463	0.811937	0.4699	1.12092	1.02585	0.815796	0.920301	1.04841	1.38295	0.897454	0.941173	0.296718	1.02451	0.945863	0.962027	1.91778	0.822678	0	0.114563	0.598914	0.719536	0.217722	0.182708	0.294629	0.668913	1.113	2.05526	0.679511	0.91579	0.247188	0.322307	1.32112	1.77407	1.54804	0.362377	0.302963	1.43219	1.55645	0.291839	0.550761	0.412024	1.12087	0.660079	0.692083	0.333156	0.572645	0.252569	0.402849	0.257235	0.308298	0.356259	1.15836	0.791675	0.840934	0.258338	0.400712	0.612768	0.152571	0.708113	0.567088	0.720297	0.542148	0	0	0	0	0.0778013	0.100476	0.711595	0.319535	0.0608845	0.147499	0.0397298	3.08778	2.25211	0.637825	1.98095	1.53038	2.00845	1.35857	1.73817	2.55859	1.36202	0.0388788	0.113443	0.0307958	0.025117	0.0360163	0.017113	0.0206934	0	0.109353	0.0680591	0.0699746	0	0.0292222	0	0.0275142	0	0.0268618	0.0800833	0	0	0.0264215	0	0	0	0.0345188	0	0	0	0	0	0	0	0	0	0	0	0.0304391	0	0	0.0158309	0	0.0534914	0.0153167	0.0610326	0.0964115	0	0	0	0	0.0388805	0	0	0	0	0	0	0	0	0	0	0	0	0	0	0.0189466	0	0	0	0	0.0224317	0	0.937777	0.0387895	0	0	0	0	0	0	0	0	0	0.926642	0	0	0.0616675	0	0	0.171149	0.165178	0	0	0.0529102	0	0	0	0	0.0794277	0.0922895	0.208592	0.61585	0.236454	0.188696	0	0.124766	0	0	0	0.521157	0.301443	0.0641167	0.321576	0.334902	0.437468	0.0774517	0.173868	1.22893	0.466718	0.28394	0.163237	0.543654	0.56576	0.503521	0.665446	0.339165	0.357371	0.208102	0.416076	0.544296	0.347268	0.560064	0.329265	1.36317	0.679982	0.696842	0.553084	0.827537	0.530952	0.558162	0.578046	0.674559	0.139947	0.675414	0.650511	0.885153	0.870017	0.653494	0.715455	0.409332	0.684811	1.25524	0.261252	0.446514	0.0910684	0.16472	0.123811	1.78722	0.86367	1.99304	1.29664	0.780194	2.3966	2.15411	2.24047	1.11125	2.3275	0.485574	0.0267119	0	0.00982547	0.0373252	0	0.0663433	0	0.013722	0	0.095508	0	0	0	0	0	0	0	0	0	0.0640288	0	0.0278799	0	0	0	0.0477612	0	0	0	0	0
CSS0048794.1	0.754655	1.11193	2.28791	0	0	0	0.0261333	0.0261607	0	0.233416	0.0505599	0.147819	0.0667563	0.0786132	0.0906011	0	0.128412	0.0656222	0	0.0618774	0	0.0725398	0.0824071	0	6.66797	0	0.0223077	0	0.017905	0.279187	0.0147275	0.0189971	0	0.0852922	0.0226223	0.906187	0.515316	0.535302	0	0.369688	0.409115	0.052073	0.484818	0.35757	0.662914	0.388467	0.388956	0.604822	0.688321	0.282825	0.281595	0.501974	0.537006	0.698331	0.498643	0.383665	1.2875	0.989793	1.10202	0.328999	0.374638	0.407384	1.29919	0.88744	0.373106	0.365148	0.497574	0.454227	0.711675	0.475874	2.06194	2.22162	1.99866	1.79902	1.46545	1.73141	0.845796	0.331258	0.693022	0.856801	1.95349	2.15327	2.02763	3.47963	2.52856	2.33532	3.56241	4.30744	4.10396	2.90155	1.614	1.86494	1.25532	0.785001	0.844014	0.889371	0.619469	0.624698	0.575976	0.321741	0.71896	0.766811	0.770569	1.6677	0.58994	2.00174	0.941507	2.98812	2.42238	1.63016	2.24804	1.9293	2.35185	2.13529	1.96327	2.87919	1.93877	3.17975	3.22104	2.30415	2.34924	1.8799	2.65431	2.34405	2.65986	1.63427	2.34202	0.8266	3.71099	1.94649	1.53048	2.016	0.795739	1.92472	1.10656	2.48095	2.54422	1.64417	2.57661	2.70554	1.75546	2.19989	3.22929	2.77404	1.65672	2.83097	2.70486	2.86118	2.6109	2.3935	2.90539	2.56912	2.89277	1.66973	1.39984	1.92473	2.20186	1.85433	1.16171	1.70511	0.925431	0.747485	1.06893	2.29498	0.940074	1.52817	1.59532	1.30945	1.29789	0.45975	0.842774	0.308831	0.495993	0.232863	0.542045	4.01901	4.62555	4.94024	0.150916	0.393753	0.0706822	0.954339	0.904998	0.378001	0.642561	1.03119	1.16529	0.719203	0	0.259106	0.0483587	1.18911	1.1462	0.712747	1.03866	1.12786	1.12488	0.531887	1.02255	0.457346	1.02255	0.329453	1.04671	0.0767687	0.428869	0.557792	0.827505	1.06747	0.469319	0	0.0432003	0.0393842	0.14292	0.335725	0.185742	0	0.0476545	0.172755	0.275374	0.0613957	0.0542161	0.408509	0.120438	0.26157	0.156155	0.351171	0.0800216	0	0	0.000706007	0	0	0.0698248	0.335143	5.72e-10	0	0	0.326679	0	2.09693	1.46812	1.78248	1.2302	1.23643	1.66599	0.315031	0.682985	0.759181	0.811198	0.68069	1.02038	0.135912	0.260284	0.0261383	0.703959	0.46831	0.522871	1.11982	0.653945	0.830607	0.488012	0.266256	0.238152	0.119775	0.328422	0.228023	0.737331	0.907105	0.738567	1.51475	1.36555	0.96022	1.03733	1.22085	0.853422	1.76999	1.10662	1.80161	2.02163	0.841297	2.71279	1.77774	2.31838	3.51938	2.34459	1.03294	0.625695	1.56054	2.10286	1.64673	1.74963	1.09258	2.79374	3.01815	2.56438	2.26017	1.62169	2.15982	1.63349	4.55702	2.59086	3.45285	2.02888	3.1091	2.46145	5.08956	1.37175	1.69547	1.34992	2.27272	1.98316	2.07052	2.22298	2.69121	2.05925	2.04636	2.0765	2.17606	2.1744	2.34905	2.65484	2.20584	2.4089	2.1459	2.15171	2.03259	1.99572	3.84355	4.78648	0.0791976	0.398473	7.48091	4.51448	1.35732	5.88843	6.28113	4.56135	5.32828	12.0231	1.02011	0.664079	1.09189	2.13141	0.691478	0.671191	1.03846	1.32395	1.02314	0.496407	0.610425	0.614646	0.560625	0.682549	0.633319	0.651919	0.685788	0.346228	0.914861	1.02417	0.926054	1.08526	1.58348	1.20313	1.51384	0.672074	1.0335	1.39438	1.37539	1.07131	1.44634	0.586032	1.84212	1.44314	1.59679	2.1232	1.95608	1.32331	1.67444	2.75304	1.10869	0.733798	1.97176	1.90075	1.36047	1.32599	1.33245	1.6348	1.86476	1.20126	0.726289	0.891188	0.398353	0.66033	0.518782	0.278783	0.627876	0.992774	0.706308	0.419426	0.371871	0.915578	0.84675	0.758769	0.349843	0.462604	0.528801	1.39343	0.591675	0.905277	0.0653471	0.1693	0.0827473	0.670374	0.40274	0.433477	0.200206	0.225602	0.208886	0.143816	0.301359	0.19694	4.37726	2.66706	2.49174	2.8718	0.775669	3.58911	3.09104	6.78939	4.54363	2.91994	2.07216	3.16705	3.21786	1.95227	3.55575	5.02634	4.12726	3.33755	1.43664	1.71456	1.21387	1.57072	0.978061	1.7573	1.76066	1.68801	1.01648	1.31272	0.851985	3.52521	2.87679	3.12177	2.3246	1.64696	1.00187	0.923423	1.39279	0.902105	1.2306	0.941806	1.54891	0.966182	1.52212	1.07083	1.22467	1.12181	1.52852	1.8262	1.32778	1.2742	1.70629	1.36403	1.68503	1.55276	0.999951	1.84646	0.996259	1.5839	1.5723	0.908401	1.1223	0.973474	1.18704	1.59136	1.63897	1.43625	1.24819	1.23488	0.918784	1.5418	4.6518	2.63319	1.79212	2.05512	2.27352	3.45715	3.81553	1.58219	1.10442	2.10293	2.76434	2.25562	2.49082	2.9063	0.648574	0.6851	1.25617	1.89255	1.46239	1.75207	1.31478	2.32234	3.19309	2.27699	2.65467	2.18873	1.18706	3.77903	2.88275	4.23548	3.14575	3.58868	2.34568	2.74535	3.03506	2.39241	5.14137	2.97678	1.39814	2.72463	3.59525	1.39764	1.66495	1.45925	1.38819	1.07549	1.12365	0.998984	0.417433	2.77699	2.12923	0.606918	0.547131	2.91371	2.51732	1.70755	1.25488	3.57112	3.15845	2.20341	1.74402	1.58916	1.18009	1.95076	1.75334	1.32389	3.8208	1.75611	3.18113	1.77851	2.6344	2.49302	1.26394	2.45826	2.40587	2.04314	1.93757	1.87144	3.72195	2.67252	0.795542	0.592672	0.48684	0.411248	1.50531	1.11011	1.77455	0.289824	0.395041	0.794651	0.162664	0.714158	0.486716	0.542397	0.630636	0.595069	0.67583	1.14171	1.13505	0.687164	0.50435	0.745596	0.608349	0.416717	0.401681	0.344799	0.208331	0.332882	1.74077	0.447468	1.64645	0.747349	1.43831	0.886261	0.780695	1.30767	3.01134	1.05334	1.30611	0.529927	0.721986	0.212938	0.323479	0.0735688	0.28262	0.385687	0	0.2838	0.46615	0.68359	0.829559	0.0300383	0	0.0863658	0.0222566	0.122286	0	0.0609715	0.258066	0.0281633	0.0320284	0.0991717	0.06455	0.568374	0.426988	0.879453	0.264219	1.37101	0.398572	1.22548	1.10017	1.6012	0.605884	0.81569	1.01352	0.0913482	0.0580603	0.21892	0.197982	0.0236907	0.264094	0.218353	1.17531	0.539546	2.00871	1.18118	0.426428	4.09388	2.70423	1.35917	1.43845	0.622947	1.2065	2.23825	1.30642	0.161032	0.179327	2.54598	2.63418	2.6215	1.13212	2.06221	1.91443	2.53432	2.90289	0.553684	0.454224	0.298311	3.30212	3.62504	2.45747	3.00938	3.57167	4.02103	3.02391	4.03322	3.26508	3.22036	2.63039	2.73374	2.85137	2.82851	2.17356	1.22541	1.41845	2.55042	1.43493	1.98917	1.58688	1.81549	1.47564	4.29002	7.27651	5.37257	5.747	2.30126	6.66408	4.2295	5.54667	3.77832	4.36735	3.44214	3.9677	2.62634	3.35344	2.25748	3.82909	4.10959	5.28035	4.07667	2.82945	2.658	2.191	1.9618	1.68777	2.75656	3.45224	3.52137	3.25904	1.58228	1.91054	4.12898	4.47697	2.88779	2.62133	2.98249	1.29938	0.220165	0.302899	0.244428	0.34832	0.232109	0.121706	0.174585	0.647137	0.611713	0.664927	0.120473	1.05976	0.773026	0.689759	0.531655	0.439266	0.746244	0	1.00782	0.0432942	0.209047	0.0395447	0.526323	0.288518	0.112899	0.193246	0	0	0.184766	0.818932	0.370195
CSS0000605.1	0.81787	0.48736	0.577891	0.13117	0.0688853	0.172432	0.222974	0.160319	0.15079	0.671113	0	0	0	0.106869	0.535573	0	0.114995	0.0942356	0	0	0	0	0.12251	0.304677	0	2.1283	0	0	0.0411403	0.410195	0.517257	1.78065	0	0.602962	0.0868954	1.49637	1.92897	0.935988	0	0	0	0.100566	0.27412	2.72685	2.84942	2.86813	2.90166	2.51475	2.84697	1.95292	2.1118	1.86752	2.96342	2.57131	2.82029	1.99045	2.54387	2.42214	2.6806	1.65104	1.39015	3.05846	2.75133	2.44258	2.71244	0	0	0	2.14004	1.7721	0.978346	1.16422	0.758903	1.32859	0.875038	1.29292	3.77685	3.86348	3.64744	3.82528	1.01045	1.00586	0.704327	0.671604	0.663023	1.02188	0.679633	0.22804	0.725448	1.65592	1.40641	0.964809	1.28396	1.89079	1.26146	1.07097	0.90078	0.305965	1.11098	0.729368	1.20829	0.935487	0.684019	0.978637	0.819032	1.66808	1.12664	2.27915	2.3093	1.77431	1.33522	1.34978	2.10208	1.76266	1.73891	1.25034	0.791461	0.910824	0.848036	1.55414	1.02203	2.21929	3.06512	1.31457	0.791189	1.10652	3.66252	0.916717	1.88877	1.28389	3.3104	2.11473	0.657567	1.11115	0.5996	0.96651	1.83342	0.708605	0.82143	0.452825	0.244838	0.0502694	0.922999	0.70122	0.604181	0.925242	1.36564	0.709338	0.353695	0.224188	0.214435	0.211927	0.258887	0.543916	0.167279	0.212891	0	0.101542	0.171555	0.185428	0.0537691	0.161789	0.0617187	0.76143	0.272864	0.0417808	0.0484193	0	1.97368	1.16833	0.973072	0.555089	0.384328	0.333213	0.214946	0.863767	0.565177	0.361727	0.747112	0.66138	0.38109	0.760308	1.07882	0.75637	2.91327	2.35647	2.91421	2.92678	0.139612	0	0	0.750634	1.17493	1.27066	0.943293	0.829805	1.12521	1.76632	1.18731	1.43653	1.18731	0.636519	1.05806	1.37578	1.67449	2.04094	2.34234	2.84075	2.18712	0.130842	0.414864	0.18327	0.462292	0.956092	0.780722	0	0.0990401	0.176756	0.253466	0.747665	0.427649	1.44601	0.561374	0.793051	0.541111	0.666946	0.659759	1.31736	1.81862	3.85967	1.00485	3.16149	3.99789	2.54741	3.35578	2.11474	3.3274	2.93212	4.04441	0.890763	0.762562	0.543737	0.645967	1.28316	1.50894	1.50714	0.931932	1.33575	0.827628	0.803066	0.796818	0.122991	0.36181	0.0644483	1.4206	1.14258	1.28246	1.11791	1.32512	2.03903	1.44369	1.24915	0.424792	0.96973	0.627169	0.585384	1.04728	0.69838	1.02871	0.602962	1.35305	0.68989	0.786915	0.580194	0.680126	1.19102	0.692614	0.499505	0.734248	0.634274	1.49628	0.815328	1.88994	0.745353	1.51654	0.187824	1.17342	0.211415	1.06356	0.545163	0.320045	0.506148	0.843671	0.67663	0.927437	1.46743	1.38634	1.1807	1.23612	0	1.63891	1.14083	1.3166	1.59473	1.13862	2.89704	0.636971	0.52889	0.627444	0.536638	0.51496	0.629747	0.511179	0.749732	0.555351	0.44804	0.422521	0.53059	0.641753	0.709315	0.983215	0.567783	0.551995	0.747624	0.537456	0.602643	0.667104	1.86282	1.12332	0.0883353	0	0	3.04751	0.652435	3.97602	2.08326	1.65043	1.82131	1.64443	0.095044	0.114049	0.351457	1.04505	0.760329	1.27048	0.787164	0.277099	1.04942	0.150678	0	0.343358	0.227782	0.223143	0.287712	0.492354	0.362748	0.692437	0.907719	0.580393	0.172752	0.409208	0.806554	0.100713	0.621634	1.16029	0.607058	0.651893	0.450481	0.634882	0.202393	0.598759	0.335844	0.324831	0.669885	1.19922	0.410035	0.989184	0.762411	0.763524	0.741727	0.549299	0.40357	0.543725	0.880631	0.796785	0.715659	0.684086	0.725723	0.189469	0.0922845	0.170647	0.209181	0.263427	0.434858	0.156173	0.198527	0.133749	0.303932	0.130408	0.279577	0.259323	0.278553	0.512725	0.406397	0.115645	0.157363	0.380861	0.229438	0.0396946	0.154355	0.123187	0.171866	1.01184	0.415731	0.789649	0.345033	0.358289	0.363394	0.443159	0.838102	0.713228	2.13717	1.84672	0.309938	0.933986	0.899084	2.32412	1.36694	2.23115	1.02037	0.976764	0.90406	1.08632	0.877749	1.45674	2.36968	2.30522	1.93207	2.68129	0.601398	0.671235	1.17598	0.833041	0.195541	0.703761	0.581677	0.261136	0.308085	0.578937	0.051949	1.02745	0.751552	1.24461	1.36304	0.89856	0.185983	0.261507	0.260127	0.164676	0.218295	0.338552	0.391348	0.2543	0.47216	0.395458	0.761997	0.146972	0.342348	0.533934	0.121195	0.542306	0.694327	0.225486	0.772485	0.0945811	0.0723787	0.221936	0.0224209	0.781252	0.435894	0.485606	0.491671	0.563195	0.541359	0	0.525112	0.503662	0.486362	0.488835	0.361138	0.199965	0.529726	0.701067	0.487994	1.08334	0.607475	0.518559	0.863349	0.572339	0.650939	0.52698	0.505788	0.802009	0.822388	1.52392	0.253879	0.106158	0.525634	4.23427	4.23627	3.06939	2.20521	2.1125	1.73067	1.54223	2.14246	0.471172	1.01271	1.61165	2.70272	1.56896	2.20928	2.11241	1.51812	1.71133	2.69197	0.628022	4.63117	2.53074	4.34061	2.09317	2.7426	1.12095	0.728044	0.94089	0.904425	1.37148	1.16824	0.846509	0.394533	0.830109	1.25724	0.357573	0.849733	1.12289	0.62443	0.601815	0.504537	0.782171	0.370914	1.17643	0.965856	1.22036	1.78999	0.431965	0.191404	0.724911	1.40989	2.06243	1.48735	1.9395	1.5548	0.750054	0.241027	0.700385	1.2589	0.903982	0.589573	0.951804	1.49166	2.25766	1.03928	1.03974	1.01836	0.342678	1.56894	0.781919	1.08651	1.08599	1.77041	1.10165	1.16293	1.30268	1.1708	1.45123	0.620823	0.506354	0.849596	1.31446	2.10571	1.69902	0.946016	1.69596	0.931838	1.199	0.939305	0.344119	0.444049	0.449018	0.388752	0.283218	1.68658	0.743768	0.73327	1.61767	0.98154	0.338314	0.89977	0.883497	2.11188	0.924874	1.19559	0.140139	0.294549	0.212119	0.199767	0.80581	0.157577	1.08717	1.0468	0.62639	1.01307	0.244506	0.156192	0.271389	0	0	0	0.208935	0	0.0930783	0.170547	0.128753	0.0499914	0.0922742	0.218519	0.472263	1.26036	0.546563	1.14964	0.464807	0.454298	0.243874	0.691701	0.81329	0.660027	0.256335	0.701993	0.368973	0.108806	0.0793077	0.201858	0	2.85926	1.49717	0.469998	1.0208	0.352479	0.529286	1.0522	0.299478	1.11027	0.212467	0.185848	0.216817	0.499318	0.109566	0.115782	0.695483	0.327741	0.734225	0.810858	0	0	1.76063	3.02769	0.287302	0.162494	0.11078	1.27433	1.18948	2.41206	1.06129	1.26021	1.574	1.71699	2.14788	1.63968	1.50318	1.8752	2.011	1.0526	1.3776	0.920533	0.909447	0.103255	0.833532	0.287187	0.637868	0.536462	0.550146	0.40302	1.1975	1.33076	1.35328	1.19763	0.920941	1.22087	0.963648	1.08993	0.700911	1.07582	0.834123	1.12469	0.845518	1.16659	0.948829	1.55652	1.34058	1.04218	0.871214	0.498345	0.54977	0.28871	0	0.208751	0	0.62963	0.469353	1.34568	1.91466	1.08933	1.67744	1.555	0.805911	1.16091	1.68998	0.965366	0.0859485	0.539932	0.386291	0.376541	0.193222	0.155367	0.415205	0.512872	0.450639	0.387581	0.446482	0.359903	0.388944	0.162635	0.647231	0.568464	0.378722	0.0366582	0.502092	0.0306016	0.200217	0	0.864805	0.0835767	0.14484	0	0	0	0.648238	1.4906	0.35481
CSS0044821.1	22.574	20.0868	18.0463	6.52975	8.01914	8.39598	9.88014	8.54101	9.92793	9.46725	8.32482	7.0334	4.58413	7.20691	9.42582	6.63242	6.91325	6.79413	6.40104	6.43868	10.8109	7.90994	9.47638	7.43127	1.74649	22.0146	17.6715	12.3812	11.5604	7.06805	8.91172	13.2523	8.90688	17.8354	19.4598	12.0559	12.7376	12.0552	17.474	23.5216	12.8536	17.5667	19.4275	5.47889	6.31721	6.58953	6.48975	8.2402	7.23538	5.84237	6.373	6.69395	6.3424	6.86845	6.66688	7.07434	6.46839	5.91606	6.46851	6.15988	5.67913	6.52231	6.12018	8.03866	7.45215	11.4564	15.5439	14.3493	6.97075	7.81824	8.50397	9.69062	8.94361	8.32255	7.22965	7.47274	7.60027	7.89515	8.25236	9.26082	14.7829	12.402	14.7203	19.0723	12.8085	15.725	12.1762	11.4178	15.0868	11.5491	9.8097	6.54089	8.63006	12.1438	6.97246	8.33162	6.00631	8.27522	7.20347	5.96344	6.75836	6.63847	5.37001	7.31513	5.2077	9.46312	7.1718	15.9168	17.2424	15.5611	15.3045	18.4326	19.4358	20.5996	20.8834	16.0262	15.0188	19.2045	16.6523	15.9833	16.4841	21.0911	18.5748	9.40395	9.80144	14.832	19.2422	9.41356	23.8354	13.4743	18.3652	16.567	12.8943	16.8138	11.514	11.2946	15.3175	7.75209	10.35	12.2136	10.3402	8.49758	15.7523	17.0021	8.4965	17.878	16.4641	19.9351	12.7064	11.8495	12.0542	8.6951	8.84402	7.92741	8.12331	8.45706	9.24606	9.4368	7.79953	8.01341	8.3513	8.72424	8.76764	13.6753	14.014	11.904	9.67846	10.7514	13.3494	14.9708	11.5601	15.7874	8.06816	11.1932	10.3288	15.9164	17.38	14.7576	20.1197	17.3259	15.3919	8.92836	9.99288	9.57024	12.4219	18.7387	16.1279	20.1568	13.504	15.0058	13.5325	11.8375	11.2908	11.391	13.8977	11.7176	16.0145	23.6168	15.9942	17.4981	15.9942	22.9912	13.4663	4.87469	11.8173	10.001	13.2224	12.0611	5.51665	20.9423	19.131	17.5974	16.0076	16.6972	18.8734	17.9974	20.9626	17.0882	19.0116	17.3435	17.7637	20.6025	19.6078	16.1651	15.8314	17.2242	17.8053	27.7162	25.9364	26.0606	26.4477	28.9155	29.2918	33.8522	32.7667	27.3166	34.4847	26.4286	25.1895	14.8487	16.561	16.3332	14.1452	14.0843	13.2604	14.0521	15.2965	15.4373	15.2808	15.7633	13.0994	8.00742	8.65834	5.87212	11.0782	10.0831	9.24612	8.92113	11.9269	12.303	7.56538	9.87228	10.2567	12.2334	11.9117	13.0296	7.1878	8.19272	8.34678	8.43663	8.07279	6.57136	7.51107	8.04178	7.22138	11.0203	9.54565	9.83764	13.8242	12.9982	10.0794	13.4802	15.1495	15.2104	22.932	16.8662	14.7069	15.6435	10.1225	12.7223	12.1466	11.8685	12.7596	12.6722	13.4496	10.5063	13.283	14.0862	13.7001	24.4876	13.1268	11.686	10.44	20.2569	9.93025	16.2133	11.1724	6.11167	11.3674	11.589	10.2945	10.3967	12.2548	9.64642	10.5306	10.2187	10.5005	8.94592	9.13854	9.57982	9.48304	11.0774	10.4073	7.35302	5.25104	7.45223	5.85093	16.6846	16.418	14.5298	14.5867	16.559	27.5468	19.8692	26.8466	26.1269	23.8292	20.0302	27.695	14.3924	15.8262	14.0411	15.6021	18.1419	15.2383	16.8988	16.5722	15.7037	18.9769	19.5404	18.7662	17.7977	16.9079	15.4921	15.0893	14.0165	14.733	16.5097	10.8528	11.3091	11.6212	17.3389	19.1005	16.809	18.3954	19.831	18.5548	14.6791	10.4194	15.6699	16.251	13.4176	14.3036	13.663	23.1656	16.4962	14.2024	15.5077	14.4017	10.5697	11.0424	9.68792	6.9463	16.8138	18.5243	17.7956	18.7137	20.4145	5.77636	12.5984	11.682	10.8011	9.27104	12.7366	9.59176	6.17544	12.8281	10.8821	6.38853	8.79919	12.6023	5.72711	8.30417	8.71093	8.34116	7.17779	21.4547	12.8836	12.3461	15.4209	13.1514	15.1209	1.29883	1.09938	1.30549	0.94547	1.00966	0.98384	1.39023	1.36603	1.26071	28.0662	15.3846	9.32411	11.3028	7.52281	28.8025	26.3504	23.139	20.5736	16.7401	13.474	17.2547	17.0611	12.2812	14.3824	17.5001	15.8868	15.0811	17.2655	18.6206	13.8831	8.57908	11.0384	10.4498	9.76981	10.8558	9.89004	9.66339	11.9753	10.6973	11.6699	9.7056	11.8255	11.5037	14.2777	13.0904	12.9015	15.6244	12.2815	9.64774	12.4457	11.8091	9.5874	9.94781	10.132	14.8304	10.5773	12.9068	11.8504	9.55381	11.4642	12.1932	13.1116	11.8371	11.0249	10.7236	12.7744	10.3511	11.5667	11.7324	10.1711	13.2478	11.2069	12.2723	13.59	12.3432	11.4615	11.1917	9.94299	16.742	18.22	19.8321	19.4721	17.7045	15.5388	15.6725	13.5741	15.4808	19.2681	15.9802	18.1726	15.907	13.4026	14.6686	12.3055	13.104	13.3454	15.8256	11.6466	13.3662	15.0757	16.1638	17.7648	20.3811	20.1381	21.0492	13.2121	16.4282	16.0329	16.5993	17.1234	16.0365	17.9131	15.8401	18.7141	21.4927	19.0655	20.3325	20.258	18.9077	18.7275	10.9859	10.824	9.42603	9.02218	14.0971	13.4916	12.5113	11.3024	15.3617	14.9286	9.48228	8.51699	16.4493	16.4669	12.192	10.9283	14.8861	16.7252	16.8196	17.7807	24.1039	24.2758	8.95518	10.178	13.6143	12.5233	10.5213	14.4913	9.63318	13.9791	14.6114	4.10189	9.63734	16.5911	16.1483	12.2786	16.4023	12.8425	12.5549	11.6422	13.0317	13.7426	14.9894	17.3476	12.7517	17.0628	19.451	24.3224	15.3591	8.91812	8.05555	6.98246	7.01947	6.37658	6.05645	5.80929	9.30698	9.65281	8.9308	6.2735	5.72007	5.38162	9.79937	8.89706	4.58389	5.03189	5.4686	20.336	7.85715	6.05748	6.08458	5.73037	6.6781	11.0322	8.43444	11.1095	10.4347	7.2498	15.9424	17.4422	10.6781	15.109	14.1916	11.1906	15.3339	8.04399	7.89767	15.6552	19.2314	13.1195	9.2918	9.65011	9.27099	9.73315	10.7269	12.297	10.2901	11.8142	9.50739	8.44489	9.61948	10.335	7.43478	4.52909	7.02032	6.71694	14.1196	10.7004	12.7076	9.78216	15.3769	14.2819	12.2539	10.9064	14.643	12.6615	11.7602	11.7658	8.68939	8.07346	9.86915	38.7151	4.72843	15.5401	13.7284	7.63169	16.9565	15.599	11.4481	22.8322	14.1752	14.1897	12.3178	10.1719	7.31971	7.64704	11.5817	11.6477	11.0723	19.3299	10.9151	10.5846	7.60393	7.70061	12.786	10.7833	18.033	17.3294	17.5482	18.7442	16.7101	17.2199	12.8525	13.7015	10.6084	17.5639	13.6356	13.4656	12.0335	12.3291	14.2708	13.8156	20.0632	20.2303	22.2473	19.1447	26.5638	21.1143	21.1366	20.6018	5.35788	6.74424	6.10598	6.08555	6.70318	5.99787	7.44804	6.12153	5.80259	5.33341	5.68312	5.75905	5.87681	7.38544	6.29352	8.07037	6.38832	6.14715	15.0749	11.1312	10.1831	7.30973	1.1534	5.21428	4.25319	12.0945	13.6753	29.3198	15.6772	11.5454	28.044	25.8866	12.9001	15.4853	15.5063	13.2096	11.0596	10.547	6.37842	11.9233	4.57014	4.50463	26.8207	19.6144	14.5835	15.113	13.7388	13.6089	11.2618	7.95949	12.109	10.137	10.931	15.8246	12.8343	10.9801	7.70904	7.00502	15.4491	15.4792	14.7654	12.5901	9.10404	6.10289	11.3762	12.2513	20.2159
CSS0039148.1	16.7558	30.2661	31.8059	5.4578	8.76462	7.55142	15.0888	10.7799	14.8714	39.5652	39.193	28.6838	11.4935	16.3239	18.0685	19.6126	20.7453	19.6335	11.7669	8.42692	19.1704	16.4852	18.3234	14.9088	19.5803	22.7267	7.64638	7.17589	12.6657	18.7185	17.7298	11.2435	15.6017	25.8695	39.5784	18.6333	25.0521	21.4601	25.4429	34.2586	35.1203	23.7311	40.985	22.2119	23.0955	24.4858	21.6093	43.4112	40.5783	29.8809	30.2943	30.4925	30.8051	32.1095	29.5539	44.6589	38.0288	37.0843	42.7047	31.0876	29.5127	21.9399	36.4089	33.3284	24.2911	45.5296	55.1793	62.8509	47.1202	50.3746	30.3085	32.3139	30.5016	29.266	28.1154	29.4947	49.1093	43.1154	56.4991	49.7471	37.5167	39.3124	34.1046	42.9771	33.4043	37.5668	30.8454	29.9349	29.863	33.3335	28.9142	19.519	36.6803	39.6992	33.5319	57.2417	50.5293	51.9738	16.1063	11.6176	33.3385	18.4562	30.1658	34.2386	33.5181	42.4216	32.8666	26.0572	28.8793	43.3444	40.2396	46.918	43.4401	46.9674	44.5349	26.2025	20.5518	26.7428	26.7246	24.1744	23.2673	53.9346	45.3804	31.6906	37.0745	36.7863	32.2867	24.4512	39.0441	41.621	41.3061	34.7113	30.9596	25.8526	26.0337	47.3739	43.1411	27.0278	30.6988	26.7466	20.1844	17.1897	31.3382	31.701	30.7236	61.2706	37.896	47.6518	24.194	24.4879	22.9473	23.908	25.0196	23.9377	26.9857	27.1303	23.8443	22.8101	24.9093	24.1817	26.6624	24.7315	25.5815	25.2532	37.1806	37.2253	41.6469	35.4932	16.8124	22.873	16.5014	29.2604	19.4942	23.6035	20.7318	31.8542	27.5451	27.2902	37.5402	33.8484	31.7995	15.0306	17.6072	15.0792	20.3873	22.346	28.5544	28.7415	29.2425	30.3232	30.8409	18.1188	18.3801	21.6838	19.8805	20.0945	24.8838	22.0266	12.3418	19.7599	12.3418	15.8706	17.7684	15.8242	26.5926	26.4607	23.6989	35.9908	31.6346	23.7477	32.3853	36.0942	34.2378	29.3923	31.1734	23.9766	28.0087	40.9694	38.5731	31.7358	30.3997	28.9878	33.0833	27.2258	26.6023	29.6017	32.6278	27.3547	27.1009	35.0423	28.6179	32.8607	35.8128	29.2942	31.2267	30.8104	27.5975	33.3835	32.8239	30.8448	25.9357	25.8189	28.6676	33.5595	31.2122	48.4403	56.0388	63.5573	43.6916	41.606	41.9358	38.1216	33.0326	28.0222	30.2269	24.688	31.5389	31.9799	28.6586	27.1096	34.057	38.4005	28.0852	30.6948	36.452	37.762	29.7905	28.0856	25.4816	25.4469	26.2549	18.5793	23.5353	21.6286	27.1112	27.217	15.572	16.0676	26.8286	33.7066	22.1074	22.3262	44.5365	25.1107	53.6166	50.4784	19.4234	24.8524	41.6427	26.3216	27.5166	27.0679	30.5307	28.6865	29.2434	33.9942	40.9259	42.0268	43.8785	37.9815	31.0968	33.2771	38.2598	46.4706	33.0852	38.3596	27.9645	13.4269	19.5549	45.438	51.9946	49.1377	67.2743	47.1353	55.4768	52.2397	51.5187	49.286	64.443	62.5748	63.6747	57.7503	58.3729	46.5088	32.0339	45.0903	35.6831	49.3943	31.2714	30.6573	35.4261	31.9574	35.7919	25.1614	31.1331	30.1248	35.7915	31.6943	35.0547	37.2108	40.7699	38.3024	35.6233	43.7998	44.5299	45.0831	36.2827	41.654	34.6671	34.9536	34.358	39.7476	34.136	36.5226	31.3182	33.052	35.2276	42.3437	51.4086	46.7419	49.0708	62.2529	64.6887	64.6139	36.511	44.2601	39.1879	34.4702	47.7288	29.7882	30.6856	38.6113	36.5558	39.5579	46.0195	42.8328	43.7316	40.2526	34.7738	48.5002	46.3145	29.8707	17.9929	39.4603	39.1769	36.5526	37.8958	37.7179	13.4989	21.2837	24.4011	15.2087	13.1248	15.785	13.4096	14.1819	27.3135	16.6963	11.5493	15.5484	25.9643	14.0234	15.9396	12.0957	13.3796	11.174	36.3322	48.8183	50.213	36.5347	33.1662	48.7871	5.20175	5.33211	5.00364	5.41787	5.44265	5.15795	4.59414	5.2602	4.69872	28.0891	10.822	9.82684	11.3732	7.38081	35.6032	31.3305	45.9877	25.2923	22.8357	36.2629	26.8786	28.4536	44.5804	53.8891	22.1972	23.4581	22.6691	29.3977	25.6098	28.9289	25.2732	25.2728	18.0499	22.9044	19.1469	16.6752	24.8221	18.4844	22.2429	31.6041	29.8864	25.7542	32.9488	18.0368	21.6285	26.7193	23.6121	19.6397	15.7537	24.7491	26.6004	28.0449	22.7623	28.4861	28.2219	26.8256	36.4759	32.1197	22.9248	21.5349	21.3932	27.4835	16.4826	16.8942	24.161	26.4387	26.1297	23.614	28.9252	27.2457	36.6369	31.4069	27.9971	30.5652	26.7286	27.8517	29.4178	26.5143	21.102	32.7501	36.2112	31.9674	29.6684	20.5217	22.1445	34.544	18.7222	18.9918	19.6697	22.5951	17.6519	31.4401	31.0179	51.7417	40.0475	40.5791	29.2439	21.5517	23.3174	24.6279	34.4744	24.9282	41.2508	41.9159	43.309	42.0829	42.334	72.7152	88.3358	61.6418	39.0043	53.6318	42.9902	36.7168	43.354	42.8604	47.3003	43.7121	45.2059	41.0364	33.4905	37.3542	33.3991	37.879	49.1522	52.1229	32.2331	30.8517	48.8673	48.4305	40.8146	37.0159	50.9658	50.5551	52.0534	55.6833	26.0957	24.2894	18.8874	18.1532	23.6495	16.4992	26.4162	21.4303	11.5566	22.1485	21.8021	35.2839	21.6057	51.3842	54.2945	8.16567	16.1201	33.9965	35.1723	45.7893	35.5708	29.5154	28.3208	18.5596	21.0858	19.8612	38.6451	41.8921	40.065	37.3925	34.5387	30.5882	36.0396	37.2935	32.4736	28.2992	27.9489	18.904	17.3894	17.4644	32.6248	32.03	34.8941	34.1784	29.2551	30.0514	30.8388	34.1707	33.2998	34.713	32.8018	55.8055	31.0954	20.5569	21.9926	18.3476	30.4867	40.8929	26.0767	21.1608	29.7245	22.4215	40.0687	49.4583	33.2114	29.1819	24.5845	29.3373	32.2522	14.9309	18.509	37.9153	29.9289	29.2357	42.964	41.6716	36.7371	38.4307	45.9732	48.7799	42.5667	45.3452	39.7284	42.0531	39.6821	43.343	20.1728	13.1311	19.7715	44.9547	36.1568	41.6229	40.637	36.0025	22.6384	25.4009	27.6892	22.6913	56.4188	59.2394	73.0572	29.2374	36.9811	36.3308	40.1866	37.4719	15.7957	38.0817	30.7302	28.5148	32.4866	26.6247	27.0069	36.5945	31.367	22.7671	27.9294	32.0636	34.0622	26.5899	26.792	23.1982	23.9035	30.2606	19.0367	19.3907	14.8831	16.1975	30.605	30.8378	48.3567	35.2955	29.694	36.4233	31.4622	33.5393	29.8213	25.6618	25.9682	33.6635	28.3864	33.9298	23.5128	51.0878	52.0259	54.5839	27.6925	22.3291	25.6796	20.5813	28.9587	21.1571	25.1279	25.9472	16.9167	16.0213	16.7219	16.0525	17.1384	15.1944	13.7696	15.8595	15.613	18.0632	16.9083	14.8755	15.8212	15.2613	13.6123	16.3035	17.1304	16.1922	29.2548	20.3551	19.2383	12.9966	3.07967	10.7522	6.49507	28.6668	35.9568	19.1606	48.5553	31.7222	17.5851	17.2663	18.5451	17.0068	20.2348	39.3682	18.3448	17.4191	19.2849	29.7205	11.3397	17.4995	27.7557	20.7923	18.4716	18.1311	15.9587	15.6603	14.6941	17.3069	15.269	16.4327	41.495	45.7473	47.6795	46.1386	30.9122	38.2158	36.1397	34.3659	33.7019	32.9505	5.8589	6.27775	24.0366	22.1552	32.3066
CSS0022652.1	0	0.294997	0.0126833	0	0	0	0	0	0	0	0.147587	0.26494	0	0	0	0	0	0	0	0	0	0	0	0.020446	0	0.91788	0	0	0	0	0	0	0	0	0.0615986	0	0.0224751	0.0898688	0.0586864	0.668016	0.309048	1.03838	0.103366	0	0	0	0.0751527	0	0	0	0	0	0	0	0	0	0	0	0	0	0	0	0	0	0	0.0304814	0	0.0672935	0	0	0	0	0	0	0	0.0476748	0	0	0	0	0	0	0	0	0	0	0	0	0	0.0600382	0	0	0	0	0.0113015	0	0	0	0	0	0.0218356	0	0	0	0	0	0.0115566	0	0	0	0	0	0	0	0	0.0542684	0	0	0	0.0455424	0	0	0	0	0	0	0	0	0	0	0	0	0	0	0	0	0	0	0	0.062845	0.0324311	0	0.392988	0.393259	0.0504591	0.386768	0.338257	0.498877	0	0	0	0.0265994	0.0267841	0	0.0922192	0	0	0.0516691	0	0	0.0262498	0	0	0.0183917	0.0746284	0	0.0625051	0.0831305	0	0	0.187192	0.0544836	0	0.152625	0.0630585	0	0	0	0.0997515	0	0	0	0	0	0.135967	0.136899	0.249086	0.875591	0.0263136	0	0	0.591646	0.481583	0.573496	0.215209	0.912302	1.6075	0.111379	0	0.0878684	0	0	0	0.129945	0.179465	0.0824009	0.0734223	0.229553	0.102437	0	0	0.0270915	0	0	0	0	0	0	0	0	0	0	0	0.0781453	0.0808841	0.0281662	0.0282728	0	0	0	0	0	0	0	0	0	0	0	0	0	0	0	0	0	0	0	0	0	0	0	0	0.122331	0.0924863	0.222926	0.0995684	0	0.095079	0.0358505	0	0.025861	0	0.0389168	0	0.0295611	0	0.0539134	0	0	0	0	0	0.0245801	0	0	0.0227959	0	0	0.0327097	0	0	0	0	0	0	0	0	0	0	0	0	0	0	0	0	0	0	0	0	0	0	0	0	0	0	0	0	0	0	0	0	0	0	0.0144267	0	0	0	0	0	0	0	0	0	0	0	0	0	0	0	0	0.0273176	0	0	0	0	0	0	0	0	0	0.0266284	0.0302898	0	0	0	0	0	0	0	0.0672884	0.105411	0.0359377	0.0323926	0.0305884	0	0.0281437	0	0.0627339	0	0	0.0859657	0.0232322	0	0	0.0348054	0	0	0	0	0.12091	0	0	0	0	0	0	0	0	0	0.0353281	0	0	0	0	0	0.056231	0	0	0	0.0279327	0.0508965	0.0500831	0.0231399	0	0.0996537	0	0.0287976	0	0	0.0219022	0	0.0752681	0	0	0.0221459	0	0.0656499	0.124721	0	0	0	0	0	0	0	0	0.0260845	0	0	0.0294744	0	0	0	0	0	0	0	0	0	0	0	0	0	0	0	0	0	0	0	0	0.0279901	0.0371706	0	0.0738585	0.145852	0.0660598	0.0328442	0	0	0	0.0964455	0.0359645	0.0370898	0	0.0379708	0.159895	0.130481	0.234936	0.0252917	0.0286906	0.025855	0	0	0	0	0	0	0.0284835	0	0	0	0	0	0	0	0.0241645	0	0	0.164458	0.0217456	0	0.020967	0.0215457	0	0.0554141	0	0.026042	0	0.0240459	0	0.0251137	0	0	0	0.0364252	0	0.0779992	0.0757356	0	0.0338536	0	0	0.0772616	0	0	0	0.187878	0.560033	0	0	0.0605821	0.0287833	0	0.0315913	0.0298184	0	0.0397461	0	0.0780347	0	0	0	0	0	0	0	0	0	0	0	0	0	0	0	0	0	0	0	0	0	0	0	0	0	0	0	0	0	0	0	0	0	0	0.0316551	0	0	0.0221142	0	0	0	0	0	0	0	0	0	0	0.0310664	0.0223564	0	0	0	0.0132899	0	0	0.433417	0	0.0164956	0	0	0	0	0.12239	0	0	0	0	0.0364766	0	0	0	0	0	0	0	0.0340768	0.0844418	0.0306975	0.0308768	0	0	0.0976742	0	0.0346311	0	0	0	0	0	0	0	0.0141288	0.050224	0.0163058	0	0.239226	0.107554	0.0721531	0.312949	0	0	0	0	0	0.0489808	0.0246964	0.0897335	0.0280981	0.0305179	0.0286837	0.0797497	0.0517047	0.0274936	0.0886315	0.097635	0.0247509	0	0	0	0	0	0	0	0.0256379	0	0.039328	0	0.211106	0.25415	0	0	0.140879	0.0315522	0.0283723	0	0	0	0	0	0.0397003	0	0	0	0	0	0	0.269395	0.0744712	0.0592216	0	0	0.00920835	0	0	0.157713	0	0	0.0323694	0	0.170971	0	0	0	0	0	0	0	0	0	0	0	0	0.0391206	0.0558601	0.0169655	0	0.0390105	0.0840822	0	0	0.0737453	0	0.0437605	0	0	0	0	0	0	0.0148729	0	0	0	0	0	0	0.018315	0.0175296	0	0	0	0	0	0	0.105376	0	0	0	0.102128	0.0707762	0	0	0	0	0	0.062933	0	0.0817551	0	0.0392128	0.0413143	0.0753298	0.0340623	0.110157	0.0895375	0.267492	0.0923477	0.188687	0.0835917	0.172745	0.0697102	0.0962515	0	0	0	0.155926	0.12673	0.399265	0.0682308	0.0792695	0.409052	0.0423547	0.123098	0.091033	0.206051	0.327437	0	0	0.0893056	0.228249
CSS0013929.1	7.97018	22.1442	20.8494	0.375797	0.799643	0.27524	3.60648	2.48779	3.74442	20.7388	8.22619	9.74812	2.47526	8.93797	6.86969	10.3606	5.46744	5.37349	8.92563	8.96207	13.8093	2.08138	4.0732	2.84222	0	0.299373	3.95327	6.69724	4.28805	1.8963	2.11808	4.94753	4.87898	9.52816	13.9538	16.5148	17.6754	22.2241	39.6274	24.2513	22.3847	42.198	15.7103	2.59308	2.76593	2.97906	3.59887	15.7788	15.2877	6.81949	6.92053	6.63501	9.84603	10.5828	10.5409	13.8015	16.2387	15.5451	12.8018	11.9869	11.1028	7.01663	17.2429	5.28918	2.68189	9.51096	11.2342	9.52323	1.68715	2.08453	17.3181	18.3392	18.8196	20.1558	16.9758	17.77	2.48451	1.12843	2.39191	1.80758	48.6554	39.4933	47.4542	39.5499	31.4327	37.8103	15.1364	25.2599	22.2251	9.19653	8.93128	11.1051	0.860612	0.705479	0.539254	1.2384	1.19053	2.49819	0.288969	0.605684	0.584933	0.400294	1.59059	0.969944	2.3809	0.847114	0.628841	12.2468	21.0355	2.0768	4.29347	2.61272	4.93296	3.57562	2.96512	30.7897	19.4616	24.8925	19.3992	22.0501	21.6218	2.16089	3.63616	10.4642	8.00785	11.7791	10.4908	9.47718	6.87252	12.8584	22.5618	12.6862	8.64357	14.1346	11.5761	10.2913	12.9877	19.2258	90.4452	10.9381	11.5907	12.3377	18.2648	16.8367	22.7628	49.0206	19.7976	54.2389	10.3423	9.78375	9.46758	15.5237	13.2542	12.0701	14.7112	11.8118	13.4399	18.4671	14.5896	13.6158	13.968	12.8855	14.4785	22.0884	23.165	13.7796	9.35293	6.98858	33.6335	44.03	38.9695	40.9587	33.8535	26.5595	34.0404	18.649	23.0511	23.3756	6.08223	6.94562	7.24181	32.9995	27.244	41.702	18.1994	19.6068	24.583	36.4229	26.0263	26.4911	26.606	25.2724	14.2721	17.3153	18.7343	17.7233	26.6723	37.7753	35.622	32.5303	35.622	7.60313	20.4602	12.6555	40.4772	35.6845	14.6278	35.5188	34.5398	16.6865	18.0792	15.6229	13.6079	9.50166	8.86362	14.2855	13.9403	14.5251	12.1954	17.1745	18.3035	9.42113	22.1472	43.125	43.2895	22.0778	22.2362	8.00235	6.89676	31.2853	7.32283	33.2452	33.6192	27.0353	26.6303	29.7224	24.7825	32.5151	33.8704	8.7668	5.28618	6.06728	5.48169	8.26802	8.51965	12.8936	17.5465	15.9591	11.5678	10.0544	9.2542	3.14482	4.78212	2.45377	2.99917	3.0405	21.1645	30.3421	27.903	32.6235	4.16821	5.68956	5.39076	5.69214	2.67288	3.12286	3.06489	3.49347	3.28882	3.6358	2.91639	1.86814	2.24235	1.00722	4.32054	17.8369	14.5735	19.9495	11.212	5.49032	9.57567	8.38335	3.28614	11.4763	10.7208	6.06701	5.69483	27.1757	33.1729	24.1352	23.1793	26.4563	22.0734	26.2812	25.0694	39.3311	26.0076	26.5856	25.8533	47.4193	35.7632	26.1495	35.4454	40.7859	34.5956	46.7302	9.55942	10.4838	8.05756	38.2982	40.4407	37.8914	12.0002	16.1757	18.0102	19.6169	21.2395	20.8116	104.955	96.925	92.6877	64.2476	64.9239	63.0866	52.7981	54.0681	52.7303	13.7033	18.5578	12.259	13.8921	13.2284	7.19078	8.61098	5.52157	5.58549	6.37358	8.34394	11.3473	10.0933	10.1631	9.28639	89.362	89.5716	81.1586	88.8393	41.3501	44.2391	10.2462	11.9791	12.2224	14.9953	13.2992	12.614	12.1386	10.7612	12.8519	46.3814	12.0349	10.7016	10.3666	13.4684	15.1979	11.8553	9.52064	10.8738	14.8401	58.2841	27.5654	59.7907	53.9467	70.3657	74.0726	67.9685	108.139	84.6905	81.8982	78.1074	80.493	30.5695	31.7068	4.64286	4.24454	31.0358	29.8722	31.8829	26.3013	25.4011	8.38745	15.7352	10.9099	13.5275	9.49745	13.3035	9.72031	6.87523	12.2209	11.6091	8.61028	11.4758	10.7617	5.1257	24.9172	8.17886	13.0261	6.68843	13.9478	6.21216	6.06114	9.36038	8.91118	16.5634	0.123392	0.02239	0.0474543	0.022146	0.0481881	0.0491893	0.0500195	0	0.0239675	31.4502	9.24264	8.45256	10.7087	5.93095	6.2581	7.76487	27.9141	8.47225	10.5232	7.41058	9.02936	11.7544	5.93472	8.6926	12.4068	17.1672	10.8545	30.5128	28.5105	18.6267	10.6356	10.7843	9.54124	7.92773	14.6929	13.4097	13.3187	7.99913	9.48875	9.91607	10.1272	7.75841	8.54363	5.37161	8.4633	13.5968	16.349	16.3975	11.2037	10.5674	13.4061	15.259	12.254	11.1464	15.2881	12.6561	10.8798	13.8931	14.6091	11.0502	10.2767	9.32734	13.1593	14.3504	13.1731	10.6753	10.4925	10.5543	10.1863	9.8651	8.34726	17.1703	19.9936	13.4917	8.91794	12.046	10.8373	12.2783	6.78745	13.9075	4.8695	3.02818	2.58564	7.92733	11.5731	13.2759	6.88135	5.03287	6.48032	9.89073	4.58969	7.41247	15.7587	18.8711	20.5241	11.1244	5.42212	3.70996	2.82737	17.5683	23.6353	31.3354	34.0339	29.5493	32.9919	42.6347	18.4567	16.9885	17.9735	16.3498	15.0274	26.3328	20.2304	15.9134	23.0497	13.4378	25.3984	10.0085	11.6754	20.3206	77.6498	75.4778	47.3335	47.3396	54.0344	54.5953	38.9619	42.6955	107.86	106.783	60.7389	60	49.924	48.9978	71.1823	70.9307	29.022	25.8494	10.7275	7.36639	8.17694	6.16776	36.2156	23.9776	9.23498	33.788	57.0181	87.4163	12.1173	13.7388	12.5105	2.69813	4.60746	15.2243	14.3649	8.34217	5.97805	16.2981	8.06994	6.05104	5.42904	4.1864	3.98014	11.4352	0.710653	6.27987	1.17432	2.06184	3.89673	30.4952	37.2923	34.4753	33.1909	5.7355	6.41056	6.55472	34.4682	36.8165	34.2306	47.8437	42.9939	48.7409	30.7552	33.2065	67.4108	66.9808	67.32	11.6552	7.30623	35.2904	7.78093	3.21062	15.7412	27.4646	6.64276	2.1988	3.59528	3.55705	38.7532	46.0426	72.1623	26.0726	40.3085	36.1448	58.634	32.3222	26.6002	19.8562	17.3722	15.2054	36.5593	35.1468	38.3016	33.5353	32.9834	35.5965	33.4951	28.4781	34.3548	35.5798	31.1932	34.6995	0.816898	0.654817	2.09964	22.6536	40.1795	27.9852	7.36327	13.5548	9.92812	31.8251	18.8699	22.7646	13.2844	54.4223	44.2422	6.97247	18.8966	18.9477	25.4945	57.3845	12.6447	14.1759	25.6815	11.0203	40.1017	93.0096	26.2799	96.0899	34.2203	52.5468	39.7672	40.9707	20.7837	10.3938	34.3616	39.9437	24.9771	31.2	10.1413	10.9245	4.2152	4.37605	20.2959	23.5936	11.6631	11.7423	10.2846	4.56493	6.51162	7.30788	9.403	8.82309	7.13258	7.58727	6.14346	11.1751	11.3448	15.8822	13.3526	11.198	12.9481	14.4058	23.9705	12.2047	11.5377	12.0152	19.5554	12.7472	11.4131	16.1019	17.6591	15.4928	7.11199	11.8538	10.5878	11.4064	7.99839	6.65845	7.33129	12.7606	8.79379	10.3029	6.25601	5.31249	10.756	10.1203	49.2991	41.1722	56.4289	45.9611	41.0266	29.2845	53.4761	33.2717	35.7227	6.73082	4.54911	36.064	7.10433	6.24471	9.2047	10.2942	18.8477	14.7559	44.6405	62.6098	36.8165	54.4178	14.0627	34.3384	26.0324	47.5499	28.499	26.7269	28.1061	30.6103	24.7671	10.7776	11.1114	11.7689	32.6306	33.1734	20.7396	23.5753	28.5065	20.7742	36.5317	25.3097	26.2321	32.2791	24.7203	23.7657	2.87827	28.3959	31.8594
CSS0040531.1	0	0	0	0	0	0	0	0	0	0	0	0	0.601362	0	0.521915	0	0.192566	0	0	0	0	2.51148	1.14988	1.52183	0	0	0	0	6.03723	0.699947	2.02651	0	1.98248	0	0	0	0	0	0	0	0	0	0	0	0	0	0	0	0.128759	0	0	0.140551	0	0	0	0	0.106796	0	0	0	0	0	0.122944	0	0	0	0	0	0	0	0	0	0	0	0.263421	0	0.38316	0	0	0	0.249573	0	0	0	0.165248	0	0	0	0	0	0	0	0	0	0	0	0	0	0	0	0	0	0	0	0	0	0	0	0	0	0	0	0	0.0988416	0	0	0	0	0	0	0	0	0	0	0	0	0	0	0	0	0	0.199527	0	0	0	0	0	0	0	0	0	0	4.58489	2.52536	0.385841	1.65474	2.57307	4.46045	0	0	0	0	0	0	0	0	0	0	0	0	0	0	0	0	0	0	0	0	0	0	0.0860199	0	0	0	0	0	0.179693	0	0	0	0	0	0	0	0	0.0514709	0	0	0	0	0	0	0	0	0	0	0	0	0.0961344	0	0.0961344	0	0	0	0	0	0	0	0	0	0	0	0	0	0	0	0	0	0	0	0	0	0	0	0	0.233084	0	0	0	0	0	0	0	0	0	0	0	0	0	0	0	0	0	0	0	0	0.229352	0	0	0.434885	0.219353	0	0	0	0	0.144514	0	0	0	0	0	0	0	0	0	0	0	0	0	0	0	0	0	0	0	0	0	0	0	0	0	0	0	0	0	0	0	0	0	0	0	0	0	0	0	0	0	0	0	0	0	0	0	0	0	0	0	0	0	0	0	0	0	0	0	0	0	0	0	0	0	0	0	0	0	0	0	0	0	0	0	0	0	0	0	0	0	0	0	0	0	0	0	0	0	0	0	0	0	0	0	0	0	0	0	0	0	0	0	0	0	0	0	0	0	0	0	0	0	0	0	0	0	0	0	0	0	0	0	0	0	0	0	0	0	0	0	0	0	0	0	0	0	0	0	0	0.107859	0	0	0	0	0	0	0	0	0	0	0	0	0	0	0.0690373	0	0	0	0	0	0	0	0	0	0	0	0	0	0	0	0	0	0	0	0	0	0	0	0	0	0	0	0	0.0768642	0	0	0.192778	0	0	0	0	0	0.175722	0	0	0	0.195222	0.404298	0.178931	0	0	0	0	0	0	0	0	0	0	0	0	0	0	0	0	0	0	0	0	0	0	0	0	0	0	0	0	0	0	0	0	0	0	0	0	0	0	0	0	0.169237	0	0	0	0	0	0	0	0	0	0	0	0.144676	0.271325	0	0	0	0.529946	0.337673	0.348893	0.153593	0	0	0	0	0	0	0	0	0	0	0	0	0	0	0	0	0	0	0	0	0	0	0	0	0	0	0	0	0	0	0	0	0	0	0	0	0	0	0	0	0	0	0.0570461	0	0	0	0	0	0	0	0	0	0	0	0.0549637	0	0	0	0	0	0	0	0	0	0	0	0	0	0	0	0	0	0	0	0	0	0	0	0	0	0	0	0	0	0	0	0	0	0	0	0	0	0	0	0	0	0	0	0	0	0	0	0	0.0995939	0	0	0	0	0	0	0	0	0	0	0	0	0	0	0	0	0	0	0	0	0	0	0	0	0	0	0	0	0	0	0	0	0	0	0	0	0	0	0	0	0	0	0	0	0	0	0	0	0	0	0	0	0	0	0	0	0	0.188105	0	0	0	0	0	0	0	0	0	0	0	0	0	0	0	0	0	0	0	0	0	0	0	0	0.0777865	0	0	0.0737613	0	0	0	0	0	0	0	0.159304	0	0	0.159108	0	0	0.178921	0	0.269533	0	0	0	0.108727	0.140792	0	0	0	0	0	0	0	0	0	0	0	0	0	0	0.51253	0	0	0	0	0	0	0	0	0	0	0	0	0	0	0	0	0	0	0	0	0	0	0	0	0	0
CSS0022860.1	1.12219	2.84635	2.49206	0.576741	0.468889	0.671572	1.55783	1.14809	1.12441	1.96148	3.69524	3.59627	0.513287	1.31596	0.943341	1.21161	0.826013	1.02097	1.31269	0.472383	1.85774	0.4677	2.25662	0.374522	0	1.89331	0	0	1.4588	0.226866	0.257627	0	4.00077	1.51209	1.49892	3.67789	3.94284	3.21229	4.34198	2.70222	2.48379	6.02183	0.773278	9.15448	8.04701	8.37219	9.34575	5.84408	5.91709	5.22278	5.37603	6.57584	4.23817	4.71817	4.24959	5.08525	3.48588	3.01274	4.56848	3.43648	2.66912	3.42382	4.47577	4.53376	10.8295	4.45026	4.51356	5.97591	5.62534	4.82072	3.57617	2.66747	2.64403	2.32722	2.74471	2.97961	4.90175	6.25723	5.01912	3.45056	4.53676	3.20297	3.28869	4.31714	5.35359	3.44405	3.16833	3.32986	4.93596	5.19609	4.00803	3.32455	1.65874	1.85598	1.74215	0.949619	0.681311	1.10221	3.62446	3.82527	1.84323	4.27076	0.922924	1.1335	1.26435	0.62791	1.63282	2.02948	2.07152	1.52704	2.57059	1.42405	1.81598	2.22669	2.69289	1.69951	1.28736	2.1871	1.82244	1.22104	1.04966	2.74579	1.66706	6.1843	4.52584	3.633	4.20714	4.16917	4.28181	4.9823	1.11562	7.57362	2.37818	2.97567	2.12982	4.15816	5.15653	2.7681	1.92052	2.86338	2.02251	2.52324	4.21987	3.84839	8.16927	5.39284	5.62294	4.99949	2.08222	2.39216	2.43836	2.27444	2.40557	1.64976	1.94066	1.95525	0.52688	2.94076	1.98985	1.55711	1.54583	1.68029	1.71065	2.33988	2.91463	4.26804	2.1589	2.73287	2.80313	1.7282	0.729765	0.297245	0.824259	2.10899	1.04646	3.11078	2.80266	2.2874	2.34554	1.78465	2.11983	0	0.0657503	0.0664414	2.84067	1.85582	1.96639	3.99437	1.05283	2.20827	2.27003	5.82171	5.33379	3.76766	6.9796	3.78722	6.39538	4.49407	3.64601	4.2258	3.64601	2.37942	1.58405	1.47012	2.75485	2.4696	2.04107	1.36482	1.87418	1.13334	1.72422	1.66743	1.0983	1.57115	1.86062	1.40869	1.27447	1.49296	1.95274	2.08395	2.0931	1.639	1.93646	2.36514	2.26596	4.30045	4.26393	3.71896	4.54144	2.74356	2.92459	3.06041	3.85125	2.5632	2.69185	2.3178	2.58569	2.81872	2.09422	4.61122	3.79408	4.09573	3.07541	2.51449	1.94037	6.72233	3.09686	3.20944	3.46927	4.22226	3.1373	2.2138	2.07824	1.90898	3.49746	2.56795	1.45912	0.880853	1.54077	1.35932	2.68478	1.82246	1.28384	2.38816	1.89272	1.12935	1.42988	1.12066	1.90574	2.13527	0.983974	2.37296	1.48697	2.12647	1.52623	3.13042	1.58608	1.66411	2.73548	3.25587	2.20838	2.02141	1.92625	3.26872	3.9155	3.80048	3.36137	1.89822	2.0889	2.37341	2.70831	3.60471	2.10242	2.46171	2.1168	2.14991	3.86551	4.1813	3.75476	3.51711	4.36721	3.67392	2.60183	3.60439	2.17982	3.16462	2.81901	1.70208	2.90531	4.53837	4.81861	4.28505	3.51332	2.82541	3.78008	5.70985	4.27719	3.37712	17.7418	17.2048	16.761	10.6045	9.25186	8.01419	9.55989	12.6881	9.52053	3.69877	2.61023	3.3513	1.70512	2.06559	2.66672	2.1152	3.41572	1.65712	3.41587	1.31609	3.00839	2.2299	2.2012	2.47491	2.24795	4.4662	2.67727	3.83703	3.75179	3.43812	2.32354	2.21292	2.13005	2.94013	2.39608	2.58742	2.05008	1.72603	2.69174	2.5597	2.19642	2.3107	3.73689	3.11428	2.95382	2.97995	2.62584	2.53176	2.39927	2.51183	2.34709	2.43193	1.90526	2.51024	2.983	4.28973	6.6053	5.2927	4.20331	2.61342	2.96308	2.57757	3.75567	1.87868	0.80462	1.61648	2.40309	1.98701	2.58871	2.39018	1.08583	1.17633	1.11118	0.740787	1.08349	0.950655	1.08969	0.813513	1.362	1.49796	0.579956	1.09108	0.890617	1.06781	1.2566	1.45019	0.97816	1.50032	1.50992	2.58944	3.57228	0.545467	0.930037	1.32504	12.8094	12.4626	14.591	19.1624	16.8242	16.0128	11.5388	14.5644	13.5027	1.76571	0.27037	1.35777	1.67088	3.14677	1.60794	0.940925	2.19044	1.82734	1.63429	1.21069	2.65788	1.4017	0.610462	1.38331	2.80172	3.42717	2.46317	2.16056	2.93441	3.15784	2.37351	2.40053	2.30876	2.42198	2.06506	1.96162	2.65129	2.19042	1.7007	2.72552	1.37732	2.34398	2.8262	1.61009	1.77791	1.13146	2.0341	1.25065	1.79509	2.60565	1.50733	0.924417	0.823291	1.47625	1.87182	1.1438	1.43945	1.62694	1.49056	1.668	1.59215	1.49074	1.18312	1.20177	1.62034	1.71804	1.3123	2.13642	1.38091	1.37154	1.75477	1.62963	1.54685	1.75972	2.17755	1.49474	1.38653	1.3583	0.893709	1.2933	0.748025	1.05243	0.986726	1.82912	1.50577	1.15864	0.793855	0.787257	1.25746	1.04806	1.00568	0.696126	1.33722	2.56582	5.20817	3.18547	10.5606	11.1086	14.5208	7.65067	3.93829	4.48039	3.89828	3.94034	2.19629	5.40857	1.86674	1.94132	2.82067	1.53468	1.17874	2.41023	3.001	1.64759	2.14339	1.83716	1.773	1.99859	1.38348	1.99601	10.3988	7.29718	13.374	13.8945	12.5123	13.0868	8.1791	5.81442	9.91598	9.03532	12.2678	11.6064	5.08992	4.50767	9.09424	10.0454	5.1123	3.29692	1.60921	1.11087	2.59156	2.18335	4.30151	5.26779	3.21995	3.54804	11.9589	3.18867	10.3857	2.27391	1.99463	0.441234	1.31435	2.65242	2.54696	2.77971	1.5351	2.08257	1.37653	0.955905	0.773135	1.4769	1.12809	3.92614	0.260447	4.17582	8.73089	3.07185	3.4727	1.45606	1.45557	2.15312	0.685741	1.64981	1.02981	0.511148	2.10255	1.4258	1.44877	1.03048	1.56819	1.37807	1.23374	1.51688	8.67386	10.3086	12.1255	0.426366	1.10136	4.92009	0.772387	0.637615	2.85834	6.86617	1.56641	1.82774	2.47494	1.96422	2.99917	3.94287	3.91897	1.33127	1.39893	1.50947	1.20251	1.31763	1.32998	1.86801	1.60536	1.45339	2.68297	3.14347	3.4275	3.22924	4.4131	3.48631	3.64804	4.06895	5.09446	4.407	3.65803	3.10535	2.32383	1.2294	1.39708	9.18107	10.104	7.60944	1.44584	1.36834	0.268607	2.33786	0.689938	1.20089	3.67635	6.47837	2.36371	1.53817	2.52005	2.71349	2.53388	3.24906	14.2847	1.10054	1.96051	2.51068	1.63319	3.72966	2.23884	3.77093	2.55679	2.67657	4.3216	3.29647	3.55408	3.02205	2.24539	2.4416	2.407	2.10242	5.59856	4.28853	3.87678	1.97567	0.977114	0.353938	1.72762	3.69114	3.35428	3.00233	2.41516	2.78	2.40859	3.26453	2.20827	3.1992	3.77866	3.0063	3.07157	0.991257	1.33914	1.49364	2.63906	1.67072	1.73306	1.55875	2.02271	1.70862	1.77225	2.09533	1.39376	1.48225	2.38454	1.72448	1.01409	1.67821	1.67513	1.38786	0.849819	0.984927	1.22748	1.14632	1.31489	2.03743	1.75255	1.06939	1.31186	2.02773	4.55373	4.96369	4.8591	4.31347	4.36939	6.54956	4.01247	2.80692	3.53867	3.06316	10.6851	13.2293	2.75434	2.67077	2.18452	1.29222	2.06596	13.4678	2.79753	3.00786	2.20883	2.45	1.23197	2.98447	3.11647	2.63249	2.71434	2.27302	6.50582	7.22957	5.64119	3.02131	4.06824	4.42894	7.57839	6.8194	4.41805	5.24802	3.87052	3.60362	5.2765	2.73076	2.47592	2.31352	34.4684	24.8375	4.39099	2.61098	3.41089
CSS0001145.1	0	0	0	0	0	0	0	0	0	0	0	0	0	0	0	0	0	0	0	0	0	0	0	0	0	0	0	0	0	0	0	0	0	0	0	0.0323943	0	0	0	0	0	0	0	0	0	0	0	0	0	0	0	0	0	0	0	0	0	0	0	0	0	0	0	0	0	0	0	0	0	0	0	0	0	0	0	0	0	0	0	0	0	0	0	0	0	0	0	0	0	0	0	0	0	0	0	0	0	0	0	0	0	0	0	0	0	0	0	0	0	0	0	0	0	0	0	0	0	0	0	0	0	0	0	0	0	0	0	0	0	0	0	0	0	0	0	0	0	0	0	0	0	0	0	0	0	0	0	0	0	0	0	0	0	0	0	0	0	0	0	0	0	0	0	0	0	0	0	0	0	0	0	0	0	0	0	0	0	0	0	0	0	0	0	0	0	0	0	0	0	0	0	0	0	0	0	0	0	0	0	0	0	0	0	0	0	0	0	0	0	0	0	0	0	0	0	0.113603	0	0	0	0	0	0	0	0	0	0	0	0	0	0	0	0	0	0	0	0	0	0	0	0	0.0925171	0	0	0	0	0	0	0	0	0	0.102037	0	0	0	0	0	0	0	0.0895328	0	0	0.0943106	0	0	0	0	0	0	0	0	0	0	0	0	0	0	0	0	0	0	0	0	0	0	0	0	0	0	0	0	0	0	0	0	0	0	0	0	0	0	0	0	0	0	0	0	0	0	0	0	0	0	0	0	0	0	0	0	0	0	0	0	0	0	0	0	0	0	0	0	0	0	0	0	0	0	0	0	0	0	0	0	0	0	0	0	0	0	0	0	0	0	0	0	0	0	0	0	0	0	0	0	0	0	0	0	0	0	0	0	0	0	0	0	0	0	0	0	0	0	0	0	0	0	0	0	0	0	0	0	0	0	0	0	0	0	0	0	0	0	0	0	0	0	0	0	0	0	0	0	0	0	0	0	0	0	0	0	0	0	0	0	0	0	0	0	0	0	0	0	0	0	0	0	0	0	0	0	0	0	0	0	0	0	0	0	0	0	0	0	0	0	0	0	0	0	0	0	0	0	0	0	0	0	0	0	0	0	0	0	0	0	0	0	0	0	0	0	0	0	0	0	0	0	0	0	0	0	0	0	0	0	0	0	0	0	0	0	0	0	0	0	0	0	0	0	0	0	0	0	0	0	0	0	0	0	0	0	0	0	0	0	0	0	0	0	0	0	0	0	0	0	0	0	0	0	0	0	0	0	0	0	0	0	0	0	0	0	0	0	0	0	0	0	0	0	0	0	0	0	0	0	0	0	0	0	0	0	0	0	0	0	0	0.067387	0	0	0	0	0	0	0	0	0	0	0	0	0	0	0	0	0	0	0	0	0	0	0	0	0	0	0	0	0	0	0	0	0	0	0	0	0	0	0	0.0817374	0	0	0	0	0.047765	0	0	0	0	0	0	0	0	0	0	0	0	0	0	0	0	0	0	0	0	0	0	0	0	0	0	0	0	0	0	0	0	0	0	0	0	0	0	0	0	0	0	0	0	0	0	0	0	0	0	0	0	0	0	0	0	0	0	0	0	0	0	0	0	0	0	0	0	0	0	0	0	0	0	0	0	0	0	0	0	0	0	0	0	0	0	0	0	0	0	0	0	0	0	0	0	0	0	0	0	0	0	0	0	0	0	0	0	0	0	0	0	0	0	0	0	0	0	0	0	0	0	0	0	0	0	0	0	0	0	0	0	0	0	0	0	0	0	0	0	0	0	0	0	0	0	0	0	0	0
CSS0021923.1	11.7662	9.02056	34.3903	0	0	0.0237559	0.176019	0.241094	0.15932	15.8017	2.44731	0.30611	1.42186	5.55205	5.28514	2.47862	7.96459	5.05998	3.07661	1.35861	3.69904	2.78521	0.398548	2.49881	0	0	0	0	0.606312	1.92522	2.77468	0.263074	0.283036	9.51758	13.7987	15.9777	27.0781	13.0747	1.57834	3.20008	9.31873	8.01958	9.28221	6.40591	2.71505	1.81452	3.01889	25.1077	20.5505	20.6245	22.2189	19.1566	30.0813	30.7883	31.5626	23.1662	67.3692	62.4219	51.9058	39.8893	31.5503	16.579	54.3913	12.3194	4.22606	4.00311	3.59807	3.67287	1.85058	1.51886	0.091908	0.446863	0.427215	0.210815	0.321804	0.306157	1.54269	1.21014	2.06644	0.729291	37.1162	56.4654	21.9793	29.6156	57.9506	26.2657	1.74796	6.97438	7.52538	11.8327	38.5734	27.9456	16.5093	16.9774	11.6761	18.992	14.3267	31.0089	1.82897	2.47651	11.8104	5.27527	3.94926	3.47677	4.26218	24.2214	10.2222	17.4176	20.5225	21.8537	35.9185	15.4464	35.0536	24.0199	20.5367	10.6763	9.48285	13.4201	10.2764	10.3859	10.6266	9.10973	33.3551	5.31318	0.4374	0.623458	2.08199	3.90841	2.28532	3.78969	3.71002	10.2508	12.0952	16.0277	4.32915	6.26056	27.0996	5.29049	5.29934	0.427139	5.60131	3.3674	0.105603	0.0530045	0.0958952	0	0	0	0.35838	0.124679	0.436173	4.35388	5.8553	5.46142	3.52195	5.7534	2.9257	1.73562	2.21703	2.82499	1.84296	2.04584	1.43768	13.2442	11.3434	1.91958	1.64016	1.70063	27.6678	19.3958	20.9938	4.80381	2.67362	3.51811	2.98171	0.435689	0.908121	0.574112	4.70179	5.49298	4.85045	5.96195	11.5197	9.59006	32.5414	20.4899	29.216	12.0539	2.33805	1.98235	2.30132	3.44883	6.82468	10.5433	4.27772	1.50381	4.28062	36.4583	6.47079	22.5165	6.47079	0	4.98348	16.0817	24.1238	24.3512	32.2944	42.6407	44.6763	7.27773	12.6513	21.9772	20.6399	26.2257	3.81229	3.48743	5.98259	19.7848	9.36947	43.5746	14.313	17.6481	12.5167	9.05245	9.41132	7.07959	6.24986	0.257656	0.464699	18.626	0	18.5909	18.1018	3.90871	4.67641	18.107	5.48686	23.1111	23.277	70.9233	6.1573	5.30563	4.12792	72.9862	50.5439	0.229024	0	0.046191	3.42973	2.30275	2.05177	6.34865	7.97868	3.25008	6.55682	6.56864	7.25153	7.87657	6.15009	5.90418	6.27643	3.97079	13.5573	13.0099	8.82622	12.3991	9.12115	7.71053	9.40031	8.97819	8.24193	4.75428	5.40632	2.10303	9.39096	27.0329	4.91114	6.6035	2.75985	30.2683	6.33695	5.04389	5.09816	11.205	12.0194	14.9558	4.48364	7.76457	0.134889	0.0524819	0.277554	0.199847	0.311454	0.213754	0.364158	0.311499	0.446785	0.0662722	0.145733	0	0.0664578	0.520393	0.54341	0.521153	0.362184	0.363794	0.459147	1.46768	0.0456793	1.67381	1.91851	1.36995	1.81426	3.17158	2.67379	2.26277	1.59594	2.31757	1.55543	1.51358	1.12985	1.19864	1.12173	0.853451	0.791658	0.989994	0.901	18.8799	1.2144	1.19964	2.30949	0.114486	0.739022	0	0.270454	0	0	0	0	1.51352	2.3392	4.12271	0.0790565	0	0	0	0.174887	0	1.789	0.219522	0.484889	1.18127	1.41373	1.36053	0.185973	0.321551	0.131837	0.0938556	0.0735019	0.259781	0.863539	0	0	0.0729272	0	0	0	0	1.26319	0	0	0	0	0.478224	0	0	0	0	0	0.732266	0.743368	0.70654	0.633493	3.37124	4.80234	3.76036	2.99202	2.6044	2.39304	2.40541	2.58253	1.08915	0.836221	1.90286	0.882892	1.50378	1.47046	1.16831	1.3677	1.80541	1.31628	1.09019	0.787414	1.78385	1.24773	1.40764	4.22636	1.42439	0.901371	2.43339	4.19659	2.54494	0.197758	0.239849	0.19844	0	0.107519	0.11005	0.0836957	0.142354	0.0803514	0.0694593	0	0	0	0	0.0707767	0.0647224	5.26676	0.134067	0.27621	6.95224	0.544993	1.69717	11.1292	9.03228	44.2828	16.7603	20.2838	4.81634	7.48479	27.9651	8.98554	6.63903	16.3646	7.05786	5.22652	2.21916	5.65904	1.60967	14.0716	9.77527	8.26766	12.2402	13.7706	1.55062	1.19057	6.85849	2.48722	2.8365	4.77531	4.48989	5.14773	3.32972	6.90453	6.87908	5.25979	4.65164	4.45677	4.61682	6.09324	8.09824	3.69579	3.60571	2.76135	3.56416	6.85625	1.51629	4.91851	6.70372	7.34132	13.9432	6.3174	6.41638	3.78108	7.06232	4.73622	7.00308	8.8857	9.4834	0.384049	4.14452	0.1822	0.036711	0.0787155	2.23271	6.06929	2.54166	1.9993	0.608019	1.87069	2.59362	0.299349	0.636005	2.32131	3.37031	1.40711	4.09075	0.458688	0.608729	0.570736	0.454586	0.169948	0.581622	0.229207	0.199894	0.350237	13.0018	29.3764	24.8276	26.725	28.1958	18.4307	28.0678	33.4756	30.3608	22.21	32.0033	24.5292	24.8601	20.6364	44.4636	0.696533	0.349151	0	0	0	0	0.110301	0.330941	0	0	0	0	0.542771	1.38812	0.236509	0.472896	0.119018	0.653559	6.9997	7.53168	4.73418	2.93983	7.95477	3.76112	0.0601831	0.971188	0.227417	54.1791	8.60478	17.1357	10.3875	5.81489	21.8438	9.54793	8.30128	2.82172	5.20783	80.2284	44.4052	19.5347	16.5436	11.2118	4.45178	19.015	3.84438	12.344	0.594755	0	21.421	5.95186	65.7982	49.7137	55.9215	3.65928	3.87535	2.69362	20.1203	17.489	15.3357	25.4498	21.0959	24.79	5.94728	7.5471	0.0642136	0.0644004	0.257405	9.72489	2.67324	0.469562	4.35251	2.37302	23.7477	0.0599308	5.56877	5.66039	5.25572	8.14509	19.6612	16.1184	20.4335	16.8317	6.70381	9.51169	20.2831	9.38423	10.2199	44.4018	29.0397	93.8612	15.5027	13.3876	10.9723	12.6584	12.6521	16.7756	15.516	17.1785	10.6781	12.6206	12.414	15.2398	2.39397	0.514862	3.95733	0.414732	0.382488	0.364464	0.0500716	0.183798	0.396507	19.1417	16.8771	23.5332	18.7396	4.86775	2.81473	0.0752593	12.9781	13.2978	13.9215	3.1748	1.84704	84.9889	9.15498	5.84439	15.7901	0.95509	6.88789	1.58683	0.46908	0.50865	0	1.81921	2.65061	16.4167	6.27955	3.93729	8.24966	1.41763	6.67357	9.04104	6.16955	6.22304	2.89786	2.6446	0.66117	0	0	0	0	0	0	0.078513	0	0.069931	0	0	0	1.14392	0.923975	0.34948	2.92559	2.94932	1.43144	2.52179	4.72435	2.85502	2.85487	3.41949	4.39729	0.951602	0.772508	1.25328	3.86764	1.32839	1.09762	1.11221	9.4874	4.74352	4.96625	2.20598	1.27061	1.4477	4.40584	5.57855	3.33687	1.12754	0.534583	0.655036	0.147107	0	0.0974795	0.176846	0	1.15138	2.00293	0.851186	0	0.0880662	0.0816291	0	0	0	0.967761	0	13.9273	22.6373	26.5582	31.2745	9.04731	21.0102	13.1226	12.967	13.7054	19.391	5.77853	10.7394	7.59996	0.267405	2.29342	0.520929	7.82217	5.60582	10.6587	0.311094	0.432938	0.815996	14.6179	5.83258	7.807	7.58066	5.19769	4.72181	0.36406	31.4662	14.4966
CSS0042006.1	5.40283	5.01477	2.32764	0.951561	1.10331	1.41098	0.920208	1.25433	1.73442	2.53288	9.06115	3.04907	0.695665	1.1727	0.982379	1.56829	1.1712	1.66077	1.74541	1.55739	3.12719	0	0.786918	0.282853	3.34086	19.3818	11.4596	0	0	0.474919	0	0.0966677	0	2.76041	4.67096	2.08664	1.95693	3.06064	4.72441	5.39789	3.04317	4.47625	13.9162	2.38493	2.51391	2.94124	3.14476	3.06726	2.82729	2.47353	1.57455	2.38987	1.69735	2.46958	2.78641	3.12312	1.922	1.78724	2.42304	2.49409	1.9673	1.85882	3.07215	2.10156	2.30603	0.43579	0.143733	1.12548	2.90773	1.53985	2.09999	3.55896	2.57549	3.56294	2.57912	2.23631	2.76414	2.3897	4.43528	3.69054	4.75361	2.06356	6.07039	8.96041	1.68625	6.72439	2.64394	0.649198	4.1495	3.10483	3.21209	3.14394	9.22383	9.74523	9.50669	7.25489	5.53974	9.33011	6.05836	6.09273	8.90618	5.34782	3.93174	6.92454	3.4931	6.53658	9.73938	3.40965	2.47723	7.08132	5.85629	6.32791	5.13087	7.74197	6.99611	2.76673	3.60938	2.75799	3.12133	4.26497	4.07045	6.39826	9.05969	2.22435	2.72751	2.59701	4.09823	0.717705	6.63563	1.36038	6.11827	1.88259	2.22169	3.89665	1.91726	2.10523	4.0263	2.71792	4.05718	2.93262	5.30116	4.48015	5.12225	4.1399	2.10545	4.38082	4.15202	4.40741	2.31035	2.70383	2.06472	2.42208	2.55741	2.6475	1.94436	2.5832	2.56327	3.59259	3.60273	3.0001	3.77918	4.1965	3.65363	1.38475	4.13066	6.56976	2.17699	3.13344	2.79698	1.93576	1.83394	3.68001	3.07798	3.43694	3.70953	0.78392	0.586616	0.987663	4.32063	2.50512	3.31813	2.7254	2.41444	1.50027	2.46072	2.50634	3.01265	2.44893	0.750437	1.89091	1.90789	0.850246	1.39422	1.86113	2.35506	1.23755	2.31034	3.02487	1.9186	2.96439	1.9186	3.13794	1.35434	0.156309	1.48384	1.21687	1.70592	1.14853	0.668124	3.68654	4.51076	3.83199	3.42168	2.18935	3.58432	5.69681	5.14835	3.405	4.12013	2.69156	1.9241	1.31084	2.95798	1.70266	2.1369	1.5045	2.39916	13.1854	15.8059	17.269	13.6332	16.6669	16.1389	18.6173	20.4245	14.6766	21.735	15.0384	14.7364	1.34608	1.79067	0.712431	1.55648	2.00541	2.2947	2.45419	1.66219	3.21046	1.94468	1.45092	2.3083	4.06813	2.9891	3.01056	3.0509	2.06323	2.14005	2.17193	2.02945	1.41059	2.36874	1.71831	2.47543	2.52204	1.42536	2.48594	1.75261	2.39167	2.45822	1.92951	2.03273	2.16563	1.57843	1.91003	1.84565	0.881121	1.03948	0.812409	8.40229	18.5784	2.58143	2.44169	1.32302	5.05801	1.63859	5.79469	5.23372	1.56507	0.589798	1.23772	0.924412	0.900775	0.866679	1.09435	0.719703	0.747272	0.943607	0.946575	0.979595	0	0.903224	1.02419	0.622732	2.36133	0.875685	1.40284	0.195333	0.496216	0.69605	0.611661	0.695335	0.475715	0.40948	0.621351	0.29898	0.629455	0.377602	0.594719	0.370759	0.370853	0.142145	0.301933	0.13441	0.479284	0.200549	0.492554	0.159427	0.824672	0.963387	2.05575	3.57697	1.18279	1.16085	1.07653	2.40789	1.09781	0.859831	0.555529	1.26635	1.11965	0.820355	1.3343	0.765171	0.571367	1.07167	0.737338	0.686235	0.88648	1.02073	2.07925	1.70114	1.50676	1.45123	1.35661	1.26506	1.5524	1.24595	0.82793	1.28252	1.28053	0.303004	0.830487	0.72475	1.24374	0.338557	0.362455	0.356096	0.0560068	0.948519	0.126912	0.736292	1.48894	0.709443	0.255659	1.90621	0.530467	0.781792	0.575437	0.513777	0.529189	1.96891	0.932498	0.437582	1.52074	1.51519	1.80089	1.58601	1.82967	0.374375	1.38669	0.945008	0.826181	0.623737	0.968494	0.674974	0.349471	1.17765	0.955352	0.840098	1.23053	0.867016	0.3894	0.715297	0.497734	0.375517	0.909704	12.4326	1.60568	1.28958	7.15583	6.83546	7.18979	0.0442499	0.0320996	0.0340226	0.0635622	0.0806015	0.123342	0.161363	0.15366	0.0343496	7.06155	4.70001	4.69579	2.92293	3.60502	9.72532	8.30386	11.082	12.345	6.54046	8.1882	6.76031	4.97231	6.61036	5.8094	5.28695	5.17275	5.3145	6.43355	5.18263	5.56029	7.12122	10.1511	7.92251	8.30215	6.95135	7.11886	6.64295	11.3763	5.0245	3.7351	4.87115	4.65321	7.13885	14.3329	11.1736	7.32005	8.46878	6.43227	5.31615	7.56168	5.45803	5.81683	6.11156	5.77593	8.20455	6.10408	6.43151	6.8526	5.23329	6.50488	6.62755	5.93615	5.77582	4.62369	4.99254	8.53911	4.70973	4.72096	7.18527	6.93212	7.15232	7.26914	6.46652	7.80074	6.9996	7.61091	6.32619	7.23046	5.07215	7.72657	6.84538	6.59676	9.11662	7.0179	7.45234	3.92762	4.55915	5.01365	4.315	5.54632	6.45895	5.26402	4.97348	1.76804	2.24843	4.85353	5.13236	3.22825	3.44371	5.52323	5.83138	7.59311	7.80058	9.01943	9.70452	4.98298	6.40684	6.26476	5.62442	6.65794	4.99998	7.29048	6.10437	7.99213	10.0724	7.64267	7.69237	6.65556	7.08885	5.6767	2.49989	2.77079	1.26103	3.32359	2.83736	2.47841	2.78795	2.50357	3.27269	4.73893	1.92219	2.16013	4.93113	4.69207	3.10101	3.13132	5.42415	4.49391	3.71329	3.47097	3.059	2.57316	4.63196	6.06919	3.54953	4.36085	2.60192	6.55818	5.11348	3.37457	3.6619	1.04714	2.23096	3.07205	3.14502	4.70763	5.00433	3.99078	3.52286	2.90409	2.36129	2.51829	3.39679	6.80869	2.48053	5.05207	2.60183	10.0678	2.69623	4.13203	2.61064	2.85721	4.29073	2.0634	1.71134	1.91256	3.20181	2.96796	2.82861	2.70677	2.51826	2.19344	2.85779	3.40416	1.32054	1.61023	1.37824	1.77632	2.79153	3.49359	2.39399	1.54207	1.91145	2.75004	2.63725	1.88755	1.72993	1.4838	3.52783	2.71963	2.38261	2.58836	2.62488	1.99882	3.75079	1.92946	1.34321	4.39172	3.21682	3.9663	0.813715	1.27129	1.48988	1.36106	1.18729	0.999065	1.09785	1.9487	0.396803	0.68467	1.48441	1.19049	2.40049	3.21901	2.87332	0.658198	0.726727	1.60948	2.39912	2.5182	2.12634	2.97402	2.56114	3.78827	2.81042	2.98334	1.56627	0.777018	2.13322	1.17959	1.34723	4.98278	1.01427	4.66901	6.65808	1.90832	1.21376	4.67972	3.65083	4.6047	2.43341	3.85127	2.77463	3.64251	1.9972	1.18531	1.93503	1.18088	1.13808	2.23905	3.66109	2.08861	1.43724	1.49448	1.29358	0.961107	7.24785	0.852768	1.82508	2.437	1.56631	1.91527	1.81935	2.00556	1.2956	0.913872	0.734637	1.04242	1.95759	0.766589	1.20464	0.835973	2.17157	1.75263	1.30812	1.53277	2.01196	1.65914	2.19181	1.7739	0.941756	1.35857	1.10368	0.762792	0.777659	1.28091	1.2738	1.01177	1.01305	0.778813	1.21169	0.989941	1.19963	0.886632	0.711396	0.773958	1.01127	1.35129	1.62489	1.47039	1.35414	1.07331	0.481643	0.531805	1.1366	1.10862	1.58208	0.54487	1.11814	0.559755	0.469836	1.01544	0.208632	0.759611	1.04947	1.22674	4.91368	6.09293	4.30578	7.67561	1.80618	2.53421	14.5175	12.0497	7.1731	7.85436	4.14717	4.29953	3.78797	4.62547	5.31089	4.7567	3.91846	7.72581	5.22707	2.35197	4.24269	2.37873	4.20765	11.3996	12.3398	9.82984	5.20408	1.88224	6.15134	6.61384	13.9011
CSS0027971.1	0	0	0	0	0	0	0	0	0	0	0	0	0	0	0	0	0	0	0	0	0	0	0	0	0	0	0	0	0	0	0	0	0	0	0	0	0	0	0	0	0	0	0	0	0	0.0227638	0	0	0	0	0	0	0	0	0	0	0	0	0	0	0	0	0	0	0	0	0	0	0	0	0	0	0	0	0	0	0	0	0	0	0	0	0	0	0	0	0	0	0	0	0	0	0	0	0	0	0	0	0	0	0	0	0	0	0	0	0	0	0	0	0	0	0	0	0	0	0	0	0	0	0	0	0	0	0	0	0	0	0	0	0	0	0	0	0	0	0	0	0	0	0	0	0	0	0	0.0495836	0	0	0	0	0	0	0	0	0	0	0	0	0	0	0	0	0	0	0	0	0	0	0	0	0	0.0242414	0	0	0	0	0	0	0	0	0	0	0	0	0	0	0	0	0	0	0	0	0	0	0	0	0	0	0	0	0	0	0	0	0	0	0	0	0	0	0	0	0	0	0	0	0	0	0	0	0	0	0	0	0	0	0	0	0	0	0	0	0	0	0	0	0	0	0	0	0	0	0	0	0	0	0	0	0	0	0	0	0	0	0	0	0	0	0	0	0	0	0	0	0	0	0	0	0	0	0	0	0	0	0	0	0	0	0	0	0	0	0	0	0	0	0	0	0	0	0	0	0	0	0	0	0	0.0281097	0	0	0	0	0	0	0	0	0	0	0	0	0	0	0	0	0	0	0	0	0	0	0	0	0	0	0	0	0	0	0	0	0	0	0	0	0	0	0	0	0	0	0	0	0	0	0	0	0	0	0	0	0	0	0	0	0	0	0	0	0	0	0	0	0	0	0	0	0	0	0	0	0	0	0	0	0	0	0.0327955	0	0	0	0	0	0	0	0	0	0	0	0	0	0	0	0	0	0	0	0	0	0	0	0	0	0	0	0	0	0	0	0	0	0	0	0	0	0	0	0	0	0	0	0	0	0	0	0	0	0	0	0	0	0	0	0	0	0	0	0	0	0	0	0	0	0	0	0	0	0	0	0	0	0	0	0	0	0	0	0	0	0	0	0	0	0	0	0	0	0	0	0	0	0	0	0	0	0	0	0	0	0	0	0	0	0	0	0	0	0	0	0	0	0	0	0	0	0	0	0	0	0	0	0	0	0	0	0	0	0	0	0	0	0	0	0	0	0	0	0	0	0	0	0	0	0	0	0	0	0	0	0	0	0	0	0	0	0	0	0	0	0	0	0	0	0	0	0	0	0	0	0	0	0	0	0	0	0	0	0	0	0	0	0	0	0	0	0	0	0	0	0	0	0	0	0	0	0	0	0	0	0	0	0	0	0	0	0	0	0	0	0	0	0	0	0	0	0	0	0	0	0	0	0	0	0	0	0	0	0	0	0	0	0	0	0.0145827	0	0	0	0	0.205244	0	0	0	0	0	0	0	0	0	0	0	0	0	0	0	0	0	0	0	0	0	0	0	0	0.022943	0	0	0	0	0	0	0	0	0	0	0	0	0.10619	0.0520608	0	0	0.304966	0.277113	0.340369	0.0405471	0.394329	0.0402156	0	0.0992644	0	0	0	0	0	0	0	0	0	0	0	0	0	0	0	0	0	0	0	0	0	0	0	0	0	0	0	0	0	0	0	0	0	0	0	0	0	0	0	0	0	0	0	0	0	0	0	0	0	0	0	0	0	0	0	0	0	0	0	0	0	0	0	0	0	0	0	0	0	0	0	0	0	0	0	0	0	0	0	0	0	0	0	0	0	0	0	0	0	0	0	0	0	0	0	0	0	0	0	0	0	0
CSS0025237.1	0.426866	0.202141	0	0	0	0	0	0	0	0.698697	0	0	0	0	0	0	0	0	0	0	0	0	0	0.104209	0	0	0	0	0	0	0	0	0.0813988	0.0710748	0	0.117046	0	0.10003	0	1.11434	0	0.158592	0.0793912	0	0	0	0	0	0	0	0	0	0	0	0	0	0	0	0	0	0	0	0	0	0	0	0	0	0	0	0	0	0	0	0	0	0	0	0	0	0	0	0	0	0	0	0.0949745	0	0	0.800699	0.612734	0.158263	0.0805898	0	0.128611	0.0932354	0.256745	0.199163	0	0	0.110281	0.0838621	0	0	0	0	0.0519672	0.0870132	0	0.163133	0.159367	0.395773	0.11655	0.199143	0	0.55071	0.250989	0.0932326	0.0773636	0.391991	0.0830288	0.154327	0.291702	0.112894	0.108774	0	0	0	0	0.107992	0	0	0	0	0	0.411158	0	0.0795161	0	0.211736	0.188929	0.108051	0	0	0.535668	2.43221	0	0.3365	0	0	0	0	0	0	0	0	0	0	0	0.129455	0	0	0	0	0.109954	0	0	0	0.0847012	0.131371	0.0946272	0	0	0	0	0	0	0	0	0	0	0	0	0	0.12003	0.248418	0.518954	0	0	0	0	0	0	0	0	0	0.0868917	0.535821	0.536519	0	0.536519	0	0	1.25417	3.39076	0.95557	0.798124	2.27161	1.26884	0	0	0	0.24214	0	0	0	0	0	0	0	0	0.16731	0	0.444296	0.533523	0.605599	0.805218	0	0	0.986356	0.402576	0.579764	0.680694	1.75108	0	0.485635	1.86658	0	0	0	0	0	0	0	0	0.296798	0.78977	1.15354	0.440866	0	0	0	0	0	0	0	0	0	0	0	0	0	0	0	0	0	0	0	0	0	0	0	0	0	0	0.184492	0.337154	0.0538252	0.812753	0.644357	0.0907839	0.956119	0.275474	0.971719	1.7403	3.58836	0.723956	0.182345	0.406827	0	0.0672865	0	0.18745	0.107751	0.205513	0.381481	0.360119	0.0988559	0.109531	0	0.197631	0.186885	0.615417	0.12588	0.773098	0.363909	0	0	0	0	0	0	0	0	0	0	0	0	0	0	0	0	0	0	0	0.0763971	0	0	0	0	0.549452	1.00785	0.463487	0	0.581366	0.562025	0	0	0	0	0	0	0	0	0	0	0	0	0	0	0	0	0	0	0	0	0	0	0	0	0	0	0	0	0	0	0	0	0	0	0	0	0	0	0	0	0	0	0	0	0	0	0	0.0714688	0.072238	0	0.0740496	0.19178	0	0	0	0	0	0	0	0	0	0	0	0	0	0	0	0	0	0	0	0	0	0.254563	0.252743	0.7358	0	0	0	0	0	0	0	0	0	0	0	0	0	0	0	0.104189	0.333282	0.360093	0	0	0	0	0	0	0	0.050907	0	0.295854	0.204185	0	0	0	0	0	0	0	0.124875	0	0	0	0	0	0	0	0	0	0	0	0	0	0	0	0	0.179793	0	0	0	0	0	0.0973663	0	0	0	0	0	0	0	0	0	0	0	0	0	0	0	0	0	0	0	0	0	0	0.114428	0	0	0	0	0	0	0	0	0	0	0.207086	0	0	0.0909471	0	0	0.0762827	0.413793	0	1.03778	1.00816	0.137901	0.626016	0	0	0.489375	0	0	0.137944	0	0	0	0	0.180458	0	0	0	0.518094	0.197484	0	0	0.212073	0.849377	0	0.218618	0.943034	0.476923	0	0.101342	0	0.647469	0.230995	0.209534	0.25026	0.766097	0.873508	0.389652	0.683165	1.29233	0.410234	0.115418	0.106402	0.118373	0.234227	0.0641986	0	0	0	0	0	0	0	0	0	0	0	0.0460427	0	0	0	0	0	0	0.29941	0.0585947	0	0	0	0	0	0	0	0	0	0	0	0	0	0.111146	0	0	0	0	0	0.245986	0	0.174831	0.0629465	0.0211857	0	0	0	0	0	0	28.0447	30.0937	18.9939	15.3815	15.2515	30.1064	23.471	7.60593	7.44241	12.9883	17.968	13.8617	0.912303	0.672891	0.529099	0.30776	0.096465	0.220741	0.298421	0.183412	0.53365	0.285485	0.411661	0.11386	0.255092	0	0.10677	0.303703	0	1.30678	6.64928	7.17913	0	6.24521	8.76868	9.0439	0.137696	0.321064	0.891891	0.923211	0.608044	0.223644	1.5907	5.13498	1.6843	8.20761	27.7154	7.47398	4.2565	11.5434	0.138536	25.1133	2.53128	8.97829	2.86435	1.07165	1.16863	4.58277	1.33032	0.373431	0.684309	0.112933	0	0	0.473087	0	0	0	0	0.113268	1.55746	0.577186	0	0.68354	0.110321	0.575244	1.18827	1.24995	0.697335	0.848564	1.26824	0	0	0	0	0.108861	0	0.134609	0	0	0	0.117146	0.0468432	0	0	0	0	0.142349	0.0464611	0	0	0	0	0.0419688	0	0	0	0	0	0.0417788	0	0	0	0	0	0	0	0	0	0	0.137428	0.146703	0	0	0	0	0	0	0.108665	0.135669	0.136117	0.215226	0.0612972	0	0	0.0930577	0.116005	0.379613	0	0	0	0.429122	0.588328	0	0	0	0	0.578305	1.35442	2.17686	0	0	0	0.104092	0	0	0.230222	0.109204	0
CSS0010658.1	9.42351	12.7097	5.54308	4.45508	4.83405	5.1459	4.94324	4.50676	4.95649	3.75714	0.117539	0.546545	2.74963	4.95057	4.97585	3.92832	2.16463	2.20411	0.93854	0.56266	1.2533	3.33192	3.79373	3.42956	3.86592	2.67619	0	4.06212	9.5848	1.78049	3.41571	7.79666	8.78457	5.51708	1.6058	6.23826	5.1976	6.23284	2.58314	4.93434	0.6099	1.36328	3.44355	0.356346	0.226995	0.262955	0.264756	3.18857	3.78936	3.90567	3.81786	3.79444	1.09185	1.20991	1.18082	3.22883	2.14895	1.83034	1.08691	1.3585	1.23165	2.17516	2.33632	4.6904	0.451106	0.986964	0.746115	0.954429	4.59513	4.94254	18.7517	17.1114	16.7796	14.9747	12.5064	13.107	3.97132	4.46319	3.31656	4.14567	0.871022	0.733139	0.712727	1.37429	1.02718	1.33917	5.96495	6.21421	5.58205	13.1096	9.79195	9.62439	1.44121	3.2755	2.10367	3.18541	4.63127	1.99602	0.622693	0.744084	1.82565	0.822173	2.98343	4.85686	2.94613	3.05112	1.81608	6.3163	6.40411	3.29874	2.47875	2.80333	3.63809	4.22908	4.33375	12.4969	12.2937	9.95156	9.16919	7.99857	11.4551	3.64944	2.74608	1.6994	6.45577	1.09251	13.5893	0.464541	7.05244	2.76704	4.37678	1.96196	1.39792	1.80591	0.881627	11.4448	10.8839	2.36124	1.83302	17.7741	4.32286	7.36163	0.673885	0.576911	2.18141	4.56	0.860765	2.52193	7.06388	6.69766	5.93074	4.22021	2.85129	2.64708	2.56914	3.17851	2.71234	3.10553	2.57285	2.27357	1.28282	1.36183	1.31944	8.48214	2.45261	1.46322	1.88527	1.02319	7.84094	3.7422	9.60913	1.52832	0.900409	0.532752	0.701871	13.571	12.0674	14.8097	1.23063	0.573928	0.548253	1.86369	1.38331	1.8262	12.4309	13.0766	14.2022	5.76188	1.42038	1.22681	0.85179	6.51338	6.87845	6.14916	9.92741	7.46551	8.83362	20.9452	29.2065	14.0421	29.2065	9.02764	17.8683	3.49884	10.7	9.12193	10.815	13.2488	5.54039	1.31427	3.60458	8.58302	7.91033	2.8796	5.70166	0.803765	3.25024	6.16428	8.11339	2.74096	7.14004	4.61766	10.2961	19.7479	18.2279	29.1522	28.2714	32.5729	34.7864	98.9721	35.2911	96.8351	101.501	120.559	119.713	73.7994	119.975	79.2801	73.4861	5.6191	14.2052	13.3162	12.089	5.45623	5.32835	30.658	30.1789	25.4402	26.0513	24.5225	26.3833	0.199717	0.225519	0.162872	2.97829	3.31019	6.36891	11.3238	7.23354	14.3593	3.2505	3.90353	6.84989	6.98148	5.61709	7.18517	2.46971	3.42195	3.38944	2.56505	2.45025	2.78633	3.17862	3.55586	2.37244	10.5301	16.5471	12.0492	22.2969	4.8396	14.0681	15.3193	14.8067	25.8263	20.7238	30.1876	14.9142	30.8252	94.5856	88.9189	91.88	109.397	75.8313	79.4687	73.6382	104.13	77.448	84.1121	83.237	150.733	95.4916	81.523	99.3289	156.807	106.244	177.723	6.32973	7.27349	5.01738	4.73299	5.64932	3.8602	3.13398	4.52415	3.57805	1.68214	1.81985	2.4865	1.75035	1.29353	1.49516	1.45997	1.20215	1.0716	1.37614	1.04175	1.32732	5.72257	29.9622	0.675845	1.336	18.597	23.5853	30.8502	30.1002	16.8413	15.1692	20.1617	16.3995	0.333996	0.205963	0.298763	3.02273	3.83631	3.97942	3.46253	1.55691	1.40671	0.361483	0.0946568	0.411481	0.267234	0.328756	0.259702	0.340081	0.285898	0.189615	1.99991	0.490217	0.403362	0.653751	0.930765	0.705061	0.798127	1.04568	0.60503	0.462735	3.59804	3.36807	2.3971	2.26113	2.93575	3.29552	3.26427	1.88194	1.00402	1.06821	2.35159	3.03817	3.39139	4.6463	6.61134	5.77768	12.4051	9.39545	6.31948	4.04854	4.95565	0.6833	0.870899	0.874731	0.506273	0.133485	0.453606	0.110636	0.445119	0.60309	0.35282	0.751713	0.761697	0.867861	0.337177	0.534888	0.288538	0.773542	0.270832	1.31638	0.581659	0.86878	26.686	15.7368	27.397	0	0	0	0	0	0	0	0	0	16.113	10.1275	6.75146	7.26317	4.71962	12.7631	13.8366	13.5163	9.64102	8.00613	4.43454	10.079	8.47162	5.93526	10.3107	5.89412	5.64963	4.5018	20.3669	11.1133	7.3516	1.53528	0.813131	0.46667	1.0334	0.845057	0.530951	0.981793	0.236228	1.59755	2.43793	2.34015	1.64608	1.79316	0.130589	0.243474	0.638852	0.884847	0.646859	0.761097	1.20079	0.791613	3.86807	3.51747	3.69455	1.09821	1.08181	1.14709	2.19331	2.96981	2.83672	3.00538	1.95604	1.11427	1.06174	1.1686	0.33672	1.82506	1.07487	0.439408	0.767205	0.616789	0.54943	1.05502	0.825287	0.713039	0.676633	0.597754	0.377701	5.69046	9.62652	7.20709	6.88023	20.1986	6.00738	4.41466	11.6879	5.25835	4.68551	2.79247	11.325	10.5683	12.2299	12.7349	1.40891	0.880103	0.434536	0.863375	0.135722	0.0797556	0.247381	0.75604	2.45001	6.11321	5.34668	2.41023	9.18813	2.75603	11.2431	13.4242	7.16412	5.75972	3.83205	4.27073	6.18491	2.73392	4.24423	6.10253	3.52025	1.95868	4.89531	6.81561	5.34188	1.73886	1.65528	4.19686	3.02854	2.94908	2.94041	7.01133	6.98561	1.16317	1.06419	7.02714	7.65773	5.02548	4.91883	4.99585	4.81842	12.7773	12.3564	10.3187	13.118	3.34706	0.845895	5.55194	10.6192	5.21141	4.27977	1.0138	5.00595	2.58843	3.32733	4.8729	0.946302	0.831502	0.953364	0.443873	0.634565	0.511815	8.35053	15.3378	10.6246	0.699274	2.00572	1.77526	2.65951	1.62111	1.20155	0.709343	5.32685	0.827424	0.740758	0.795283	6.45559	6.39403	5.54071	4.52289	4.52563	4.53515	0.302616	0.303622	0.30277	5.52881	5.26865	0.701866	0.602628	0.703626	6.55781	0.643625	0.811461	2.85867	5.03538	0.670913	0.275736	2.76621	5.20015	4.52075	4.36233	34.3042	32.9451	21.3103	9.85939	11.6149	5.69997	12.2559	6.63165	3.60785	6.6607	14.3414	11.8567	3.67047	3.61241	4.127	3.97828	3.00558	2.85619	2.59112	2.34631	3.77411	3.32657	2.76944	3.0668	11.4817	1.08125	1.93295	0.662928	0.201082	0.704378	13.679	11.0922	27.0742	6.5005	4.3102	4.27829	1.75286	11.123	13.3411	5.58265	1.40096	1.71897	1.1452	3.88671	0.576613	7.34952	51.0072	2.58908	6.14887	44.6142	17.089	45.9123	28.2623	23.1334	37.4534	6.61435	10.6118	6.38429	16.0766	11.1637	11.3024	1.44493	6.77758	6.77781	5.75174	6.20953	1.02985	1.05615	2.01395	24.7268	33.5335	23.9357	25.6194	24.6528	25.3243	28.5746	21.831	26.0565	25.3604	22.5868	28.2033	2.60346	2.2457	1.42582	1.65048	1.30714	1.33855	0.961947	1.64644	1.05285	0.928638	0.946578	22.5734	14.1196	17.7189	14.6214	10.2404	7.78151	4.87332	7.64907	15.2741	12.3825	14.0581	23.4363	4.0089	4.25654	8.92181	10.6099	17.6051	6.45717	4.08363	2.68277	5.70299	3.06005	1.24491	3.98973	3.97506	3.91584	3.69642	8.22556	11.2382	8.60323	8.29439	6.42748	9.68499	9.79527	11.0915	14.3443	2.3088	3.78392	2.2845	3.61361	0.445559	0.833112	1.33615	2.79393	2.51028	2.12232	1.34192	0.968307	1.08507	1.05686	1.84718	1.33997	2.09922	0.886526	1.04974	2.21202	6.12402	3.61141	4.99211	0.0809803	0.198564	0.272495	3.32625	1.67325	2.19841	1.94869	0.726596
CSS0026718.1	0.907054	1.48312	0.744305	1.00207	0.852641	0.739411	1.3213	1.27267	1.89394	0.21211	0.219905	0.295501	0.295443	0.300873	0.334303	0.304355	0.0571191	0.259792	0.258573	0.196799	0.0749789	0.718852	1.2045	0.350682	0	0	6.70774	0	0	0.498495	0.53981	1.06386	1.39972	1.76807	0.201061	0.138264	0.0816247	0.20732	0.217007	1.3445	0.438256	1.03576	0.872057	1.04895	1.1976	1.00682	1.13961	1.71434	1.17189	0.706885	1.48234	0.55983	0.986879	0.782744	0.570074	1.59715	0.387555	0.706993	0.974781	0.426322	0.468938	1.16456	0.877131	1.47461	0.752718	0.264742	0.273913	0.124687	1.72229	2.01606	1.80185	1.41154	1.23091	1.87434	0.981747	2.00379	3.53071	1.58417	2.59708	2.46782	2.14375	1.61121	2.26071	0.443126	0.394089	0.356278	0.0363557	0.672617	0.288005	0.769079	0.215118	0.892359	1.29492	1.44341	3.64438	2.49349	2.8415	1.27165	2.88561	1.45552	3.68861	2.8848	3.48391	2.45315	2.36633	2.07952	3.56709	1.05147	0.678204	2.72531	2.43937	2.68897	1.69542	2.64055	2.01037	0.524366	0.606981	0.980247	1.10738	0.74139	1.07729	2.72995	1.82792	6.67344	10.6661	4.36537	37.4936	9.93393	19.8682	15.366	11.2155	8.36223	8.15001	3.85154	2.13829	15.8736	15.9721	4.76524	2.58023	9.43137	0.234747	0.781623	2.02371	1.21593	4.89797	2.3809	1.15376	2.52819	4.30848	3.24089	3.57942	0.748143	0.662569	0.797944	0.755927	0.65444	0.351594	0.538399	0.764938	0.79656	0.354189	0.384973	0.27514	1.30412	0.73142	0.231384	0.385811	0.339219	0.602241	0.183498	0.414982	0.983123	0.210503	0.225577	0.0773986	1.11481	0.80953	0.367728	0.327055	0.152219	0.400916	0.256171	0.133119	0.534894	1.14653	1.66816	0.744177	1.21431	0.0977295	0.322719	0.230175	1.54334	1.4781	1.31918	1.72946	2.30232	1.91252	1.06585	3.67843	1.10244	3.67843	1.75682	1.50436	0.83676	2.14475	2.80106	2.31328	1.66051	2.28005	0.681868	0.340137	0.295138	0.248398	1.27368	2.3528	0.876516	0.25399	0.326326	0.648333	0.863988	1.07176	1.41377	1.01291	0.56688	0.39297	0.579735	0.791828	4.8455	3.45542	1.64555	4.21342	1.05117	1.22489	9.52837	8.77608	1.47266	8.79233	1.45756	1.43658	1.47709	2.15953	2.09267	1.90655	1.56233	0.829461	1.06446	0.887787	1.52658	1.05253	0.878967	1.14949	0.307367	0.388588	0.1548	0.522493	0.477759	0.0287735	0.130216	0.0923306	0.0312967	0.724189	0.379667	0.0633082	0.178987	0	0.0651768	0.79428	0.911301	0.781825	1.20671	0.99496	1.2694	0.752872	1.0925	0.869293	0.473244	0.353031	0.634154	15.8275	5.18951	1.89812	5.58171	2.97395	6.10432	39.9661	32.2672	1.60347	2.59948	2.43342	2.11165	1.39148	2.29348	1.53556	1.46754	1.00133	1.4781	5.7651	5.7993	5.88158	0.809013	2.64452	2.04547	2.89175	2.71699	1.53772	1.68247	1.53271	1.33125	1.20297	1.38719	1.38201	1.63307	1.55082	1.42045	2.10457	1.37701	1.48902	1.33464	0.0977443	0.238998	0.0257204	0.233392	0.195341	0.212468	0.132257	0.0846983	0.0430742	3.02557	1.34005	0.539817	0.0706233	0.780833	0.801661	0.552174	0.677153	1.72096	1.26564	1.75758	1.96451	0.0659226	0	0.100123	0	0.0917424	0.179468	0.265748	0.271045	0.255167	0.41427	0.388586	0.264951	0.159217	0.22593	0.268475	0.069321	0.161703	0.0772299	0.24934	0	0	0.235413	0.175008	0.0915314	0.591949	0	0.0818468	0.206535	0	0.0373633	0.114119	0.0759551	0.161096	0.243703	0.19739	0	0.087485	0.0455075	0.219612	0.0270111	0	0.330712	0.331363	0.214917	0.432612	0.202738	0.120687	0.312269	0.187094	0.0338842	0.0309237	0.243311	0.168713	0	0.0808618	0.0325606	0.06985	0.156321	0.0367061	0	0.0299561	0.182835	0.189841	0	0.0268764	0.0279462	0.0265097	0.818717	0.169525	0.857421	1.45812	0.559665	1.92027	0	0	0	0	0	0	0	0	0	4.5628	2.39942	1.673	1.46813	1.86204	2.69537	2.64807	1.2037	2.73897	1.79615	1.08313	2.5431	1.53569	0.581657	0.566573	0.872302	1.06247	0.60107	0.308834	0.217918	0.376265	0	0.314937	0.440745	0.324645	0.170021	0.225321	0.0842786	0.62416	0.133318	0.0652339	0.272154	0.314841	0.337098	0.201746	0.245406	0.26062	0.472691	0.371903	0.161168	0.282983	0.250151	0.0938232	0.119498	0.147987	0.150968	0.260868	0.161345	0.239427	0.359806	0.185712	0.116587	0.132301	0.323242	0.249654	0.380988	0.320102	0.14256	0.242559	0.0728569	0.140992	0.10661	0.275019	0.466077	0.226724	0.150358	0.240941	0.313169	0.22976	0.30462	0.112458	0.576015	0.278428	1.36048	0.673413	0.600928	0.63946	0.406876	0.635179	0.133849	1.1024	0.967429	1.58936	0.582319	0.933431	0.993705	0.164758	0	0	0.0702764	0.158227	0	0.289017	0.418778	0.406295	0.219606	0.37978	0	0.497714	1.27236	0.361646	0.122887	0.433871	0.309202	0.190037	0.173941	0.452843	0.357599	0.442458	0.236566	0.131917	0.318825	0.398753	0.128236	0	0.157235	0	0.198405	0.198458	0.494838	0.461448	0.107584	0.108189	1.40369	1.2693	0.463826	0.260685	0.604775	0.215285	0.576411	2.04907	8.71872	13.5796	0.240436	0.311977	0.165075	1.4349	0.074033	0.436839	0.73394	1.36506	1.49497	1.00472	1.04187	0.189667	0.289103	0.555948	0.111556	0.420744	0.347683	0.322366	0.312094	0.55538	0.351402	0.677488	0.996995	0.480266	0.837523	1.46855	0.363739	0.485514	0.552231	0.39687	0.223184	1.07937	0.950435	0.911547	0.507815	0.407602	0.531417	2.26951	2.0036	2.01899	0.717316	0.156516	0.0755197	0.0759204	0.0756981	0.368026	0.164929	5.50862	0.152657	0.346122	0.234693	0.0373079	0.392456	0.135881	0.0911773	0.376685	1.12408	0.778037	0.737699	0.370586	1.49797	1.00914	0.315194	0.280749	0.518975	1.41283	2.18089	1.0688	0.515215	0.488858	0.276016	0.667831	0.76888	0.343005	0.284954	0.429758	0.417607	0.47825	0.550868	0.688898	2.09225	3.74619	2.57947	0.257531	0.0642861	0.0550175	2.52571	1.93504	1.19172	1.19493	0.428493	0.959538	0.928581	0.870359	0.444854	1.28375	0.175355	0.235981	0.35304	0.253087	0.0827458	4.84172	72.7386	0.501425	0.190992	6.54781	4.36776	8.20225	5.96902	1.99158	7.6517	4.95657	4.69873	0.700985	0.233558	0.133212	0.132079	0.311131	2.28287	2.31612	1.38749	1.97082	0.279797	0.19676	0.800545	1.99296	2.24166	3.3408	1.75652	2.94847	2.86915	1.63835	2.6335	2.52893	2.62338	1.43259	1.5185	0.26639	0.534801	0.374806	0.318044	0.262949	0.373336	0.455965	0.314386	0.532377	0.58048	0.105907	0.121088	0.262286	0.273629	0.145742	0.0948518	0.155441	0.114156	0.0929366	0.092213	0.196304	0.124244	0.181788	0.0533837	0.126147	0.106624	0	0.110599	0.0920385	0.634842	0.136301	0.6774	0.255631	0.38414	0.535652	0.29295	0	0.396407	2.22163	10.8846	4.42692	1.85145	2.61781	1.1691	1.09151	0.547865	8.05126	0.556809	0.212276	0.267472	0.239339	0.116686	0.541969	1.36288	1.16389	0.91675	0.775334	1.06563	1.38456	1.34176	1.40987	1.06711	1.08491	0.243205	0.724804	0.0544485	0.295436	0.782121	0.210506	0.518909	0.461347	0.305886	0.404096	0.15624	0.0460001	6.1591	0.949054	0.463994
CSS0007640.1	0.055597	0.352812	0.104886	0.321375	0.291003	0.237714	1.12864	0.746386	1.10302	0.103486	0.197828	0.328363	0.203561	0.526225	0.504829	0.28682	0.229807	0.135513	0.261593	0.0757002	0.233643	0.0138332	0.238633	0.0418812	0	0	0	0	0	0	0.0430095	0	0.134156	0.703332	0.339867	1.2164	1.42729	1.32795	0.427749	0.179756	1.26827	0.0750836	0.0333381	0.813751	1.07526	0.991969	1.09631	0.697276	0.486589	0.51412	0.456589	0.616492	0.61756	0.647566	0.684435	0.747761	0.878732	0.643601	0.432868	0.174075	0.451632	0.426263	0.772479	0.714171	0.938515	0.152509	0.177645	0	1.34248	1.6388	0.44147	0.466773	0.271286	0.576444	0.540883	0.496317	2.75444	2.08812	2.83865	3.87428	8.06073	6.32916	10.0313	0.26771	0.158175	0.0846428	0.15272	0.168259	0.125002	0.127474	0.381101	0.0804806	0.373117	0.279403	0.130506	1.14878	0.612806	1.47409	2.76404	3.35364	0.138543	2.21878	0.661234	0.407373	0.658502	0.26693	0.162109	0.310088	0.258055	0.18996	0.375777	0.143807	0.0455537	0.210585	0.375267	0.323012	0.234651	0.142753	0.195891	0.245204	0.430944	0.00143108	0.147413	0.131712	0.406672	0.255361	1.35585	0.215611	0.610339	0.545475	0	0.0500668	0.277347	0.326799	0.507365	0.629084	0.735431	0.756065	7.85412	0.372725	0.101856	0.195092	0.799607	0.810013	1.20647	0.774325	0.250381	0.420324	0.140582	0.349279	0.343935	0.278106	0.0615118	0.0561021	0.197188	0.200824	0.249406	0.268942	0.0809314	0.236744	0.154111	0.220458	0.220914	0.587583	0.164456	0.477594	0	0.28997	0.293208	0.623089	0.429672	0.0372997	0.227883	0.529448	0.512076	0.247091	0.203862	0.202779	0	0.24948	0.243542	0.0964633	0.149601	0.0996451	0.455301	0.341997	0.388645	0.935685	0.106241	0.177211	0.0537551	0.686869	0.637533	0.460562	0.423753	0.528507	1.04345	0.817145	0.702337	0.566463	0.702337	0.495128	0.585163	0.0644276	0.320536	0.16929	0.296159	0.593707	0.310608	0.56864	0.714425	0.873618	0.60264	0.396025	0.57039	0.525775	0.494837	0.428556	0.465236	0.175337	0.419287	0.588467	0.465241	0.619888	0.306983	0.474258	0.576973	0	0.420929	0.0515747	0.332053	0	0.206722	0.437022	0	0.171499	0.136342	0	0	0.223897	0.26265	0.268165	0.1097	0.283959	0.0238061	0.46894	0.104954	0.0608852	0.0875163	0.376166	0.20083	0.0403491	0	0	0.0522877	0.075096	0.255459	0.0497904	0.125476	0.0862572	0.0762525	0.113691	0.113249	0.048392	0.135862	0.078101	0.0283333	0	0.0181039	0.070637	0.0558426	0.0500888	0.0188233	0.0507331	0.0619015	0.305643	0.253706	0.282434	1.93923	3.7796	1.06229	1.14188	3.62884	0.43378	1.94857	4.73851	0.706401	0.308716	0.106654	0.0168226	0.0151334	0.0422875	0.103942	0.062519	0.0233281	0.059089	0.123383	0.0430202	0.088036	0	0.0214841	0.0196368	0.168969	0.332573	0.022578	0.323097	0.166904	0.0591927	0.153592	0.152571	0.131606	0.100361	0.210404	0.382007	0.255786	0.0752282	0.12074	0.201159	0.319619	0.255252	0.21477	0.276929	0.195734	0.163693	0.411352	0.582366	0.647011	0.300735	0.531241	0.265291	0.0195168	0.245328	0.316724	0.210897	0	0.370362	0.353108	0.426419	0.198502	0.268827	0.262063	0.211532	0.461847	0.151077	0.122524	0.267632	0.90204	0.508936	0.217256	0.191122	0.073308	0.15417	0.13217	0.0940774	0.400577	0.189627	0.253036	0.413571	0.273718	0.434342	0.173128	0.512095	0.636535	0.688263	0	0.271475	0.358777	0.101253	0.387272	0.229506	0.344731	0.265438	0.310567	0.203852	0.457628	0.289613	0.289255	0.432854	0.685702	0.489572	0.341793	0.257943	0.139683	0.285281	0.217098	0.289583	0.115357	0.336291	0.112848	0.0967585	0.192278	0.109925	0.115468	0.091563	0.11165	0.0997441	0.107401	0.0418895	0.146694	0.068394	0.136587	0.201072	0.098147	0.0304417	0.223044	0.0506636	0.0422977	0.410441	0.827668	0.075971	0.144116	0.115904	0.101924	0.053736	0.086083	0.0365956	0.11371	0.0914084	0.125969	0.0983698	0.0395733	0.563273	0.118129	0	0.20016	0.0964106	0.227067	0.285307	0.20395	0.206648	0.0494164	0.0796859	0.200234	0.0790078	0.0497591	0.144759	0.165241	0.0917654	0.112193	0.22691	0.163325	0.0529393	0.127674	0.0492979	0.111471	0	0.120035	0.024791	0.137743	0.143142	0.0242648	0.100232	0	0.0514393	0.0950046	0.0573865	0.0226411	0.118065	0.113417	0.435963	0.190438	0.131586	0.119136	0.0717817	0.123803	0.17535	0.0520985	0.0716338	0.141846	0.0818604	0.0810674	0.0433848	0.158641	0.0189271	0.107947	0.162868	0.121903	0.226565	0.163432	0.0824398	0.0537284	0.110277	0.060094	0.0200768	0.0186806	0.0719552	0.0922806	0.130329	0.109696	0.0541129	0.130192	0	0.077549	0.0679661	0.160514	0.0535721	0.0519765	0.503008	0.139511	0.197937	0.159796	0.357019	0.127653	0.192364	0.464665	0	0	0.0385947	0.103958	0.122345	0.108496	0.0860465	0.177669	0.215646	0.381921	0.307504	0.101823	0.170602	0.0657586	0.334925	0.856377	0.0886494	0.0371114	0.307719	0.240078	0.179417	0.275035	0.243605	0.0507731	0.153978	0.113591	0.395611	0	0.158759	0.125717	0	0	0	0.0369715	0.0788046	0	0.111656	0.060249	0	0.0423881	0.21106	0	0.159704	0.201644	0.241881	1.66452	0.772743	2.57512	1.01796	0.186106	0.134882	0.129919	0.216363	0.0758031	0.197465	0.435489	0.12655	0.114417	0.0283594	0.086334	0	0.0217699	0.0673515	0.0583106	0.0628067	0.264872	0.159271	0.172865	0.0836349	0.174326	0.409151	0.445877	0.434145	0.161138	0.529776	1.08983	0.137956	0.278629	0.275848	0.291343	0.0205702	0.0985838	0.0611137	0.220575	0.167288	0.101482	9.01178	9.58231	9.28298	0.107012	0.0995906	0.0221377	0.0209791	0.0721274	0.736899	0.20646	2.27032	0.187867	0.0756157	0.119271	0.0214039	0.905583	0.73149	0.737461	0.820766	0.268467	0.235183	0.145904	0.641575	0.00160421	0.0374816	0.369863	0.0737936	0.31415	0.220011	0.105875	0.214115	0.442621	0.22969	0.156378	0.25273	0.496025	0.38558	0.294178	0.360071	0.207707	0.264411	0.18982	0.366553	0.150978	0.280016	0.234752	0	0.129128	0.0797674	0.34043	0.195324	0.0581674	0.151732	0.125608	0.360016	0.386559	0.510325	0.220493	0.456224	0.0665933	0.107477	0.303355	0	0.118265	0.187431	0.0867848	0.369304	0.626415	0	0	0	0.0375012	0.0720483	0	0.00128798	0.164018	0.452776	0.305895	0.511189	0.348231	0.440636	16.6986	14.7579	0.261067	0.157864	0.652743	0.585257	0.219018	0.381486	0.365781	0.634322	0.486917	0.475261	0.358747	0.272181	0.173681	0.123876	0.256941	0.297395	0.226568	0.41746	0.184465	0.801456	0.324153	0.242163	0.298844	0.22119	0.442814	0.319784	0.297915	0.152904	0.162438	0.314665	0.29637	0.175552	0.0381857	0.386842	0.243259	0.230345	0.0612507	0.153486	0.0854482	0.202163	0.31283	0.241962	0.102469	0.0845713	0.222641	0.187639	0.0802059	0.392287	0.472648	0.11712	0.0494169	0.0330171	0.12803	0.388399	0.42241	0.387303	6.57825	6.68764	0.361769	0.159397	0.071026	0.0984321	0.564652	4.57852	0.0360992	0.136426	0	0.14779	0.0832865	0.0429599	0.208185	0.153069	0.0312282	0	0	0.0854496	0.0796774	0.256758	0.301532	0.162081	0.0345837	0.308978	0.241829	0	0	0	0.276515	0.259843	0.124048	0.246713	0.371828	0.027018	0.751709	0.241678	0.16431
CSS0009537.1	4.32292	9.24115	5.38816	23.5918	27.9867	28.3674	34.9085	30.614	36.4592	5.25877	5.05846	5.0573	18.9361	26.5907	29.6093	3.802	3.3509	3.22492	1.67547	1.33353	3.29997	0.85509	1.05205	1.50842	0	0	0	0	0	1.67102	0.527228	0	3.35326	7.20863	4.84828	18.2267	20.709	8.47685	4.64648	5.13516	5.05884	5.85262	10.0447	18.3661	21.2524	20.8709	21.4418	27.3137	25.1606	18.0059	18.3185	16.4228	35.1848	35.2902	33.5834	23.7062	50.6367	45.7712	36.6848	14.9251	14.109	15.6015	37.8873	20.6867	22.1402	2.03489	1.94511	2.3912	60.3548	57.7069	8.68441	12.7053	10.1656	10.0205	10.5847	9.9028	29.1781	56.1456	27.8508	28.1288	51.3608	35.4005	25.6301	16.8459	12.2224	10.5429	15.8901	15.8946	8.93437	13.1549	10.6933	20.6728	13.447	16.0874	15.9504	14.329	12.5562	17.1478	252.059	180.781	14.36	215.404	24.8575	26.4787	26.6404	10.4538	14.4215	3.45096	3.46595	30.9114	30.8352	27.4305	27.0371	31.5708	30.3086	15.8632	7.479	3.32603	3.28317	2.20164	3.65053	26.1705	31.4338	43.2367	30.004	39.1415	64.8196	25.795	45.3321	33.0676	21.6502	29.8793	16.9176	13.8392	12.81	43.0381	33.0275	37.4437	16.2005	5.10863	4.69229	5.07615	3.57368	7.05979	147.005	14.6087	6.79961	10.8792	9.21073	11.2292	9.90623	7.59126	6.51339	7.29848	9.36193	11.3026	8.42874	10.2776	11.6766	11.5	9.51458	7.46001	8.56864	6.10089	4.59298	2.59608	2.94216	3.763	22.7291	45.2221	20.7395	3.82924	2.03391	2.06517	1.85594	3.39585	4.85828	5.12965	2.9072	2.34335	2.46833	3.2984	3.86409	2.61718	37.4489	28.7581	17.6354	6.51816	17.3212	10.9468	20.2139	3.77525	3.58593	4.2087	4.63289	3.65643	5.00937	9.24161	20.9044	12.0789	20.9044	9.11389	7.65233	7.24894	7.07692	6.41491	8.29769	4.86656	6.77373	5.85721	10.0861	9.22838	7.90577	9.40342	15.1924	4.96659	8.98342	9.77541	8.01073	14.5289	16.7844	9.12435	15.8851	2.51418	1.976	3.67262	4.11182	5.60375	6.98559	3.75829	5.45989	1.79778	3.50406	5.50549	6.1039	6.05237	6.53298	4.93696	2.55678	10.7483	4.03311	4.71625	5.42728	8.90361	7.53361	21.0736	22.6719	17.3741	18.8504	16.0321	18.151	2.35971	2.74596	1.4506	20.5515	21.0914	6.87813	5.07161	11.6638	11.4393	27.6497	27.9801	5.12907	5.0268	3.28707	3.77111	4.82958	3.71296	6.28343	4.29652	5.25931	2.63468	5.77062	2.48378	12.2522	13.3111	12.114	12.0453	102.536	128.45	50.7767	66.3098	156.293	6.92464	198.171	213.857	4.59674	6.69932	3.89984	3.13083	2.38895	1.99714	2.4758	3.06338	3.17887	2.88438	5.11293	6.23577	5.45392	4.73134	3.2382	3.10643	3.30776	3.02262	1.73784	1.94096	20.1198	22.8219	24.0066	3.18826	3.35777	3.17976	3.0546	4.53726	3.0012	3.36996	3.45893	2.86266	24.9958	20.5261	20.0921	10.5814	8.76943	8.89682	8.18976	10.4579	9.45451	9.804	8.67065	2.46136	5.2092	2.3064	2.11479	1.55059	2.37857	5.38538	3.05285	6.69896	5.08813	4.27663	3.75705	2.97491	4.48083	4.25508	3.82014	4.91218	4.56279	4.21826	4.11791	2.723	3.68256	3.5743	3.60461	5.05539	2.59511	1.97874	2.46737	4.47627	4.84568	3.45393	4.55696	7.1093	5.58403	6.46591	1.73552	3.31502	4.02033	3.60288	3.94599	2.28331	1.5913	3.41579	3.95278	4.6493	5.46911	4.74607	5.24493	6.4874	4.07705	4.98235	4.24291	6.10919	5.66151	5.017	2.41753	2.71966	2.78548	2.52946	1.69858	2.70508	2.39983	2.19422	1.52362	3.05308	1.23922	1.83792	2.16053	1.86055	1.10477	1.68497	2.62173	1.281	2.69392	2.04685	1.71103	1.77754	3.52782	2.4999	2.74581	3.78508	2.655	7.10978	2.43795	3.17481	2.64636	3.33221	2.90606	2.87602	2.53797	3.14606	2.75715	10.8285	4.38673	2.94545	3.38204	4.73749	13.2296	6.62363	12.4676	6.34953	5.2499	2.52671	4.97853	3.87383	2.93352	2.86957	45.3814	31.2792	29.8099	15.3976	33.2318	30.1107	6.51144	8.17263	9.13049	18.4658	37.7847	24.556	33.4601	5.31472	10.6098	10.2115	12.9918	10.0755	9.74604	6.74707	4.61935	2.36432	15.5763	12.242	21.0741	4.31867	5.84813	5.22115	7.14887	7.14081	4.58384	12.4303	2.91391	4.91947	2.51733	3.26856	3.1395	11.1226	19.0849	12.3051	4.66998	3.19518	6.80496	4.59166	7.50772	2.99988	2.4725	3.94507	4.47776	3.97498	2.71841	3.753	2.75157	5.14528	15.1629	9.44592	14.3833	17.2412	18.5101	11.8559	9.40818	19.9191	8.18169	6.84917	9.7872	11.4904	16.5496	20.372	24.2232	1.91988	1.93343	2.70844	3.6482	3.8419	6.28533	4.30342	4.70113	4.68196	9.72591	7.33147	6.1587	9.21371	3.77807	20.2482	82.6605	7.88471	3.30089	6.32606	4.71635	4.75308	3.11694	3.46652	4.68483	3.67626	4.79321	3.31593	33.3958	37.9213	24.6105	25.3277	38.9868	42.904	24.694	24.6871	27.6618	28.0091	34.0645	35.0308	48.0988	44.3726	43.6188	44.0097	18.62	20.6054	41.9155	27.8407	39.3113	70.4543	9.71248	15.8245	11.1691	7.98342	5.29279	7.48564	89.6788	6.5147	4.13954	1.82109	3.02216	2.82463	5.37386	3.72343	5.80612	2.34667	3.37376	5.71693	4.96051	5.07806	3.27778	28.7037	5.26556	18.701	10.8673	7.90724	22.1145	3.89844	3.96874	3.0115	3.14228	3.20901	4.19121	3.31768	4.29561	4.40896	3.16273	16.6062	14.233	16.0342	3.99822	3.18478	6.77717	5.83456	5.30558	13.4149	6.14202	147.83	6.66275	5.72045	32.0264	11.1104	2.38405	3.33635	3.64305	4.24952	84.3778	59.4774	43.1839	34.4654	20.2933	15.2739	15.8086	10.2398	5.87502	9.06331	7.09764	37.2512	8.85061	5.91633	5.58025	4.82001	6.33701	6.81157	7.41137	3.91909	8.7246	6.01013	4.05716	3.79697	20.3744	43.0723	18.6556	12.4832	5.36632	10.3885	14.4559	14.8564	3.98596	6.29876	4.7868	5.76849	9.8325	6.54922	3.8667	7.68252	2.64024	3.28246	3.19498	4.49129	2.51447	8.08856	52.7038	43.0423	5.16526	7.46973	7.72104	4.52072	5.30423	5.05749	8.00916	6.39302	9.88716	9.04368	45.1658	19.0884	118.763	3.23465	21.0599	20.3201	12.2577	14.2385	4.00131	6.06435	4.32594	34.7863	18.3233	15.2797	12.7209	9.81898	8.67186	13.7611	18.8891	11.8795	21.2803	14.2457	10.7642	15.2018	12.7218	14.8915	4.44936	3.41154	22.5132	3.82698	3.02881	3.99443	4.21024	2.63516	3.88523	2.18652	3.06982	2.62991	4.0955	2.99675	3.97937	3.56816	5.24741	3.91422	4.29682	4.04752	3.71518	3.46375	4.12789	3.53337	3.4927	3.84505	9.51158	8.56144	10.5821	8.18223	5.00525	13.2295	2.08693	4.5835	2.34163	22.811	267.318	30.5939	25.2568	26.225	122.469	97.0022	86.0925	43.6564	30.7547	17.7813	37.2772	17.8547	5.72499	10.0755	6.82405	6.35096	3.22189	4.44816	2.35582	2.60078	2.24352	14.5906	15.5736	10.9522	1.83073	6.07996	3.25739	3.19845	4.12047	4.71979	20.8512	2.52863	2.46365	2.50248	55.8334	27.8545	37.6287	6.0822	4.08766
CSS0034692.1	0	0	0	0	0	0	0	0	0	0	0	0	0	0	0	0	0	0	0	0	0	0	0	0	0	0	0	0	0	0	0	0	0	0	0	0	0	0	0	0	0	0	0	0	0	0	0	0	0	0	0	0	0	0	0	0	0	0	0	0	0	0	0	0	0	0	0	0	0	0	0	0	0	0	0	0	0	0	0	0	0	0	0	0	0	0	0	0	0	0	0	0	0	0	0	0	0	0	0	0	0	0.0296539	0	0	0	0	0	0	0	0	0	0	0	0	0	0	0	0	0	0	0	0	0.0463858	0	0	0	0	0	0	0	0	0	0	0	0	0.0793111	0	0	0	0	0	0	0.0639473	0.368816	0.0831417	0	0	0.15145	0	0	0	0	0	0	0	0	0	0	0	0.0298009	0	0	0	0	0	0	0	0	0	0.02087	0	0.0574461	0	0	0	0	0	0	0	0	0	0	0	0	0	0	0	0	0	0	0	0	0	0	0	0	0	0	0	0	0	0	0	0	0	0	0	0	0	0	0	0	0	0	0	0	0	0	0	0	0	0	0	0	0	0	0	0	0	0	0	0	0	0	0	0	0	0	0	0	0	0	0.0345968	0	0	0	0	0	0	0	0	0	0	0	0	0	0	0	0	0	0	0	0	0	0	0	0	0	0	0	0	0	0	0	0	0.0312802	0	0	0	0	0	0	0	0	0	0	0	0	0	0	0	0	0	0	0	0	0	0	0	0	0	0	0	0	0	0	0	0	0	0	0	0	0	0	0	0	0	0	0	0	0	0	0	0	0	0	0	0	0	0	0	0	0	0	0	0	0	0	0	0	0	0	0	0	0	0	0	0	0	0	0	0	0	0	0	0	0	0	0	0	0	0	0	0	0	0	0	0	0	0	0	0	0	0	0	0	0	0	0	0	0	0	0	0	0	0	0	0	0	0	0	0	0	0	0	0	0	0	0	0	0	0	0	0	0	0	0	0	0	0	0	0	0	0	0	0	0	0	0	0	0	0	0	0	0.0329391	0	0	0	0	0	0	0	0	0	0	0	0	0	0	0	0	0	0	0	0	0	0	0	0	0	0.0380164	0	0	0	0.045152	0.03449	0	0	0	0	0	0	0	0	0	0	0	0	0	0	0	0	0	0	0	0	0	0	0	0	0	0	0	0	0	0	0	0	0	0	0	0	0	0	0	0.0431281	0	0	0	0	0	0	0	0	0	0	0	0	0.193949	0.238751	0.116755	0	0.103019	0.230544	0	0	0.0366606	0	0	0	0	0	0	0	0	0	0	0	0	0	0	0	0.122772	0	0.0647353	0.166812	0	0	0	0.057018	0	0	0	0	0	0	0	0	0.185968	0	0	0	0	0	0	0	0	0	0	0	0	0	0	0	0	0.0316236	0	0	0	0	0	0	0	0.0334136	0	0	0	0	0	0	0	0	0	0	0	0	0	0	0	0	0	0	0	0	0	0	0	0	0	0	0	0	0	0	0	0	0	0	0	0	0	0	0	0	0	0.0377077	0.021169	0	0	0	0	0	0	0	0	0	0	0	0	0	0	0	0	0	0	0	0	0	0	0	0	0	0	0	0	0	0	0	0	0	0	0	0	11.4363	0	0	0	0	6.7953	0	0	0	0	0	0	0	0	0	0	0	0	0	0	0	0.074977	0	0	0	0	0	0	0	0	0	0	0	0	0	0	0	0	0	0	0	0	0	0	0	0.046642	0	0	0	0	0	0	0	0	0	0	0	0	0	0	0	0	0	0	0	0	0	0	0	0	0	0	0	0	0	0	0	0	0	0	0	0	0	0	0	0	0	0	0	0	0	0	0	0	0	0	0	0	0	0	0	0	0	0	0	0	0	0	0	0	0	0	0	0	0	0
CSS0024815.1	0	5.46e-07	0	0	0	0	0.000141436	0.12662	0.184051	0.834058	0.025666	0.0381968	0	0	0	0	0	0.0942266	0.0769096	0	6.33e-08	0.172232	0	0	2.07e-10	0	13.5285	0	0	1.56e-06	0.132982	0	0	0.315629	0.222487	2.71e-10	0.00042605	2.16e-06	0.00602095	1.7e-06	1.12812	0	0.138342	0.859139	2.10894	0.601204	1.67802	7.8e-06	0.19078	0.267671	1.24811	0.497043	0.490159	1.221	0.99216	0.247982	2.64e-06	0.433279	0.610992	2.96e-09	0.392653	4.93e-06	0.324546	0.454478	1.26666	4.46e-05	0.241284	0	1.44669	1.26607	0.815811	0.168526	0.909872	6.29e-05	0.387117	1.16971	1.39162	0.946922	1.59627	1.64297	0.249406	0	0.708679	1.43e-08	3.93e-09	0	3.6e-06	0.397774	0.331813	2.54e-09	0.00117359	0.224083	0.587258	1.9e-07	0.353185	0.492344	0	0.104064	1.67808	1.15883	0.51828	1.16959	0.0957316	0	0.146811	0.517603	0.367556	0.110475	0.00705932	0.556237	1.62e-07	0.901629	0.716082	0.769427	0.499024	5.93e-10	1.14e-07	0.153026	0.0594254	0	0	0.149955	0.16857	0.229937	1.13348	1.05671	7.87e-08	0	0.236909	0.0705253	0.283504	0.582997	0.253231	2.22e-06	0.378767	1.07932	0	0.059135	0.195901	0.263584	1.67e-08	0.123478	2.96423	1.32275	1.24211	2.56557	2.42281	8.30494	0	0.0929288	0.694876	3.34e-07	1.15e-06	0	0.0983029	1.13e-07	0.70987	0.244459	1.78e-08	6.95e-09	0.000510942	0	0.18198	0.0079913	6.22e-08	0	0	4.95e-07	2.77e-07	0	2.26e-07	0	0	0	0	1.35406	0.475011	0.68235	0	0	0	0.358204	1.83e-06	0.227717	0	4.21e-10	0	0	3.56e-05	2.54e-08	7.52e-07	0.000151283	0	0	0	0.0265781	6.47e-10	0.215789	3.62e-10	0.427732	3.62e-10	0	0	0	0.505174	3.59e-07	0.285072	0.290403	0.227277	0.0190943	0	0.1663	0	2.33e-07	0	0	0	0	2.75e-06	0.146499	0	1.41e-06	0.386143	0.74585	0.127738	3.61231	2.78183	3.07e-08	0.488672	0.00353809	0.611037	1.81e-07	1.48e-07	0.217231	0.911042	1.42e-09	0.659438	1.31362	0	1.01707	0.257253	1.06001	1.26e-06	0.000365969	0.139521	0.011562	0.000536909	0	0	0	1.44e-08	1.38e-07	0	4.72e-06	1.95e-06	0	2.31e-05	0.00712899	0.00354099	0	0	0	0	0	0	0	0.618461	9.14e-09	0	0.932548	4.18e-09	0	0	0.00112776	0	0	0	0	0.00146596	2.19512	0.000135727	0.18803	0.817838	0	0.513556	0.742258	2.14091	0.647577	0	0	0	0.180842	0.225133	3.96e-05	0.506917	0	3.08e-07	0.848239	0.277364	0	0.163667	0	0.294656	0	0	0.0685799	0	1.38e-06	0	2.39e-08	0	0	0.0635764	0.0803519	0	0.325881	0.275262	0	0.273416	0	0	0.0301972	0	0.000100993	0.0101537	0	7.94e-11	0	0	0.179259	0.000318167	0	0.260556	0	0	0.282827	0	0	0	0	0	0	0	0.282887	0.13929	0	0.363571	0.074824	0	0	0.19872	0.043306	0	0.0863832	0.0949124	1.04e-07	0	0	0	0.0798572	9.61e-08	0	0	0.337231	0.147367	0	0.000295056	0.469201	2.31e-06	0.225858	0	0	0.0897073	0	4.92e-10	0.156919	0	0.0605939	0	0.128047	0	0	0.0980037	0.135834	0	0	0	0	0.0898203	0	0	0	0	0.0136413	0.0857325	0.165315	0	0	0	0.158574	0.168972	0	0	0	0	0.00689447	0	0.120681	1.78e-08	0.528058	0.231712	0.650395	0.0178267	0	0.0437559	0	0	0.0217808	0.0209991	0	0.0370998	0	0	0.180974	0	0.318961	0.594396	0.0970028	0	3.06e-09	0	0.0514622	0.156414	0.382155	0.173428	2.19e-07	0	0	0	0	0	0	0.192337	2.09426	1.59978	4.6e-09	0.198367	0	1.73e-05	0.376088	0.013399	4.71e-08	0.0470332	0.684859	0.0367242	1.09976	0.921958	6.33e-09	0.0386673	2.2e-10	0	0	0	1.03e-08	0	0.116947	0.201437	0	0.682685	1.82e-09	0	0	4.66e-05	0.506704	0	0.0290866	0.174042	0	0	0.0016821	0	0.0900845	0.0774254	5.85e-09	0.00277756	0.24817	0	1.72e-08	0.0432509	0	0.937401	0.000523316	0.463315	0.0764617	1.80795	0.997575	0.218105	0.311014	2.03e-09	0.00129033	0.835127	0.822857	0.884477	0.694015	0.373546	0	0.00369529	3.7e-06	1.52026	0.937257	0.0618809	0.0001652	1.21985	1.53634	1.00706	0.100533	0.012844	5.89e-07	1.17619	1.81e-08	2.14e-06	1.02671	1.62e-07	0.0481122	0	0.00017128	5.19e-05	0	0	1.42707	0	4.54e-09	0.000113785	0.48274	0.448525	8.34e-05	5.59e-06	0.000291462	3.82e-10	0.878637	8.31e-05	0.0281914	0	2.47e-07	0.892424	0	0.139061	6.28e-05	0.282109	0.860746	0.553661	3.06e-06	0.00222772	2.23e-06	7.58e-07	0	0	0.00205426	0.117752	0.0851729	0.262467	0.481729	0.0275584	0.0910811	0.116511	0.185442	0.213744	0	9.24e-05	0.446658	0.0157071	0	0	0	0	2.8e-06	2.54e-09	0.000287796	0.266679	0.0160771	5.69e-10	0	0.00693232	0.000106342	0	0.188596	0.0917882	0.037671	0	0.234269	0	0.122292	0	0.141324	3.3e-09	0	0.192999	0.121131	0.214009	0.00866109	0	0.280231	2.81e-08	0	0	0.117689	0	0	0	0.337634	2.14e-07	0	0	0	0.000306099	0.151097	0.000797682	0	0	0	0	9.5e-08	0	0	0.455961	0.0249711	0.111575	0.0610123	0	0	1.82e-10	0	0	0.132289	0	0	0.0768977	0.0339889	0.25464	3.68e-06	0.0548877	0.0618728	0	0	0.2715	0.239612	0.327003	0.0274324	0.446914	0.097897	0.0918587	0.0473375	0.267984	0	0.417289	0	0.0464838	0.108733	2.77e-05	8.02e-08	0.862849	0.161342	0	0.778109	7.03e-10	0.0965065	0	0.0327304	3.08e-07	0	9.13e-11	0	0.0046603	1.02e-09	0.0313261	0.000142458	0.000269606	0.314588	0.000620737	7.87e-06	0.00226246	0.0961345	0.718774	0.861393	0.887335	0.581604	0.206541	0.948456	0.883352	0.137892	0.274791	0.00285298	0.222375	0.214773	0.0496832	0	0	0	0.223652	0.0806455	0	0	0	0	0	0	0	7.77e-06	0.000526293	0.00348019	4.33e-09	0	0	0	0.105704	0.170419	0	0	0	0.118813	0.0959628	0	0.0098876	0	0	0.086568	0	0	0.195754	2.04944	1.5658	2.37791	1.76247	1.13757	0.317925	7.42e-08	0.461082	1.53035	0.188029	0.0012159	2.97e-10	0	0	0.0603541	0.622557	0.000116696	0	0	0.333063	0	0.146564	0.00143167	0	0.0997728	0.473278	0.175423	1.44e-08	0	8.58e-10	0	0	0	0	0	0	0.00894184	0.263204	0.000139324	0.174917
CSS0012255.1	0.0332649	0.267648	0.141596	0.159431	0.162793	0.189653	1.10173	0.861705	0.980075	2.0972	0.0865736	0.0648051	0.102146	0.256579	0.101152	0.00649569	0.0976162	0.0167739	0.0167934	0.0159113	0	0	0.0322972	0	0	1.25137	1.11675	0	0.139558	0	0.0653061	0	0.043106	0.10864	0.0616504	0.10378	0.0436404	0.043961	0.136306	0.0269941	0.0654247	0	0.283545	0.209904	0.29114	0.260901	0.127143	0.228323	0.262718	0.184053	0.206162	0.146211	0.202179	0.185208	0.115098	0.189221	0.219627	0.114473	0.22385	0.0953999	0.078176	0.135211	0.171826	0.624347	0.298732	0.0946141	0.181315	0.302162	0.208889	0.364619	0.0729103	0.109077	0.0128162	0.0988546	0.0809244	0.0672408	0.237495	0.108438	0.170464	0.124211	0.1464	0.152182	0.144696	0.2097	0.0762182	0.0339528	0.034643	0.0520725	0.0787722	0.0617614	0.0370423	0.0195704	0.102326	0.177703	0.0076809	1.08392	0.391358	0.174735	0.443539	0.401652	0.0215105	0.275357	0.106337	0.057136	0.106999	0.215546	0.0240654	0.0275169	0.0884084	0.280878	0.279828	0.333374	0.737274	0.445502	0.321189	0.170535	0.117265	0.451096	0.0870143	0.0201935	0.20821	0.152145	1.17039	0.120013	0.23165	0.254213	0.213825	0	0.0976375	0	0	0.0848775	0.169113	0.0465288	0.0688645	0.384274	0.102554	0	0.0975409	0.325516	0	0.0144026	1.37324	0.68992	0.276551	0.712949	0.835999	1.10013	0.0636986	0	0.0286483	0	0	0.120894	0	0.115115	0	0.0473721	0	0.0051949	0.0727142	0.0298619	0.0381142	0.0599211	0.0305789	0.0532423	0.0198752	0.00522818	0.107164	0.275882	0.0152942	2.12453	0.134093	0.0549524	0.0636669	0.733799	0.561752	0.862576	0.166743	0.142238	0.220824	0	0	0.0685973	0.0959022	0.490117	0.33581	2.20598	4.55e-07	0.0627244	0.0658809	0.512451	0.529901	0.542832	0.91357	0.682646	0.953117	0.719703	0.624818	0.552414	0.624818	0.361275	1.01235	0.172913	0.258495	0.221858	0.601471	0.698495	0.260238	0	0	0.0393303	0.0383822	0.0305991	0.0574171	0.0157431	0.089121	0.0513837	0.0455934	0.174754	0.104304	0	0.0782661	0.615626	0.616426	0.768404	0.925544	0.0436458	0.017164	0.103572	0	0.208815	0.0594294	0.100695	0.132617	0.0642827	0	0.0100472	0.043276	0.188208	0.228556	0.204771	0.116285	0.215859	0.241892	0.385917	0.337155	0.328157	0.124216	0.104986	0.228065	0.0356418	0.0433161	0.0339533	0.114388	0.149265	0.0365586	8.16e-05	0.0675335	0.0602349	0.0522671	0.0618859	0.150944	0.207404	0.157257	0.312688	0.0791091	0.0737894	0.0658541	0.0887023	0.0487228	0.0394233	0.0318294	0.0211843	0.103872	0.146189	0.0983311	0.0779034	0.620909	0.853711	0.500666	0.504984	0.820765	0.342537	6.3543	2.52081	0.434204	0.171949	0.848567	0.531378	0.491232	0.762153	0.517961	0.666376	0.549324	0.591915	3.7975	3.51294	3.8888	0.943016	0.598402	0.585955	0.782947	1.77305	0.804133	0.936565	0.526001	0.0963369	0.430726	0.75958	0.602654	0.696765	0.969871	0.588735	0.655893	0.895959	0.806214	0.70593	1.65696	1.87464	1.9402	2.54664	2.23049	1.75321	2.92606	9.69644	4.47939	0.870896	0.856843	0.0727959	0.209853	0.0727441	1.63588	1.59729	1.80818	2.26092	2.40885	1.65559	2.88896	0.267734	0.299402	0.183045	0.259251	0.26	0.186186	0.242617	0.338701	0.443595	0.326525	0.473468	0.497613	0.555186	0.552641	0.488542	0.120659	0.122475	0.1256	0.480746	0.392325	0.384886	0.459178	0.26423	0.376836	0.25708	0.171457	0.160091	0.0870151	0.142672	0.45013	0.0482031	0.0644289	0.0436329	0.336456	0.198397	0.257029	0.0605156	0.170993	0.261186	0.398991	0.43822	0.508331	0.204798	0.123859	0.630733	0.435123	0.437742	0.518286	0.634285	0.391466	0.109145	0.464666	0.0618959	0.0861665	0.097264	0.132496	0.423517	0.579473	0.0974524	0.0818722	0.0905024	0.473417	0.379911	0.0399254	0.111619	0.25266	0.130532	0.168796	0.483175	0.716501	0.237345	0.0875393	0.175837	0.105088	0.21397	0.165238	0.054409	0.231168	0.184308	0.209557	0.157144	0.181743	1.06525	0.356241	0.176748	0.316671	0.548898	0.751493	0.68669	0.894616	0.363246	0.535954	0.251233	0.804547	0.406736	0.124729	0.26248	0.444894	0.224507	0.263439	0.734824	0.790822	0.198428	0.551354	0.817819	0.500715	0.614815	0.403885	0.607973	0.559025	0.513453	0.604925	0.904559	0.702801	0.838892	0.827452	0.482809	0.53492	0.364152	0.714689	0.488855	0.389237	0.487878	0.584779	0.248628	0.206457	0.330461	0.790744	0.596108	0.572152	0.565797	0.276261	0.211662	0.340124	0.427968	0.324012	0.276738	0.535232	0.39046	0.425131	0.336745	0.371688	0.313637	0.461616	0.596128	0.557753	0.692006	0.216364	0.216064	0.580118	0.425564	0.625486	0.920876	0.800981	1.22996	1.0799	0.609418	0.599399	1.05296	0.276898	0.240249	0.502998	1.09447	0.908906	1.33409	1.4651	0.0192248	0.0262462	0.726747	0.434591	0.298559	0.401721	0.332658	0.346212	0.723481	0.72628	0.978852	0.623895	0.805378	1.68122	1.48619	1.98978	2.13287	1.03508	1.8652	1.57336	1.34617	1.23718	1.0453	1.57797	1.76616	1.39278	1.68008	0.399124	0.53099	0.307259	0.380577	0.308314	0.337152	0.40729	0.315192	0.413083	0.403967	0.272034	0.169422	0.334673	0.395988	0.478612	0.464694	0.7841	0.766272	0.271315	0.594719	2.00573	1.57325	1.04236	0.856326	0.125262	0.70825	0.226484	0.525341	1.58832	0.875277	0.748956	0.0371017	0.210464	0.912767	0.905914	0.756537	0.931221	0.516178	0.493318	0.047148	0	0.0313964	0.103226	0.0963226	0.220196	0	0	0.0740231	0.911106	0.029533	0	0.00446625	0	0.0711981	0	0.0397205	0.0118289	0.0348175	0	0.0089672	0.0685264	0.00535415	0	0.0184851	0	0	0.00610719	1.28e-05	0.0579018	0.0179883	0.0285313	0.0259949	0.037166	0.0264241	0.0788386	0.0311567	0.00312045	0.0412482	0	0.039931	0	0.446526	0.15886	0.421947	0.0395406	0.0325619	0.0231734	0.0278861	0.0342264	0.0330344	0.00866035	0.0300087	0.044649	0.033443	0.058275	0	0.0780917	0.0261357	0.034671	0.0750327	0.0542812	0	0.013439	0.092965	0.03111	0.0254561	0.117762	0.0639697	0.188203	0.214746	0.00826516	0.0242259	0	0	0	0.108661	0.0734295	0.0736919	0.0454385	0	0.0296629	0	0.00513671	0.0269099	0.0446442	0.0531665	0.0235042	0	0.495669	0	0.276157	0.163104	0.0137784	0.123818	0.109002	0.0442823	0.107513	0.270188	0.118019	1.54975	3.6816	3.56183	2.11907	1.96665	0.204621	0.0967962	0.373029	3.75776	3.85964	3.79818	2.59478	3.63784	2.00176	2.25617	1.34957	3.04857	3.02848	2.4939	1.96144	0.615519	0.740467	0.635364	0.408334	0.39524	0.380724	0.319866	0.548094	0.445177	0.593881	0.62808	0.28787	0.511401	0.47417	0.334482	0.331294	0.208128	0.252343	0.304893	0.229446	0.256976	0.239172	0.398299	0.252534	0.247237	0.318773	0.433968	0.422303	0.288561	0.698457	0.767127	0.471602	0.469627	0.326046	0.246042	0.264411	1.46055	1.46339	0.540647	14.426	9.09731	0.778111	0.79842	0.409972	0.461229	0.591492	12.0273	0	0.0162681	0	0.0175192	0.0694551	0	0.0190143	0.0392475	0.032199	0	0	0	0.014526	0	0	0	0	0	0.0968509	2.39599	3.73472	1.99317	0.0360615	0	0.0181524	0	0	0.00460219	0.0169179	0.0710485	0
CSS0037256.1	0	0	0	0	0	0	0	0	0	0	0	0	0	0	0	0	0	0	0	0	0	0	0	0	0	0	0	0	0	0	0	0	0	0	0	0	0	0	0	0	0	0	0	0	0	0	0	0	0	0	0	0	0	0	0	0	0	0	0	0	0	0	0	0	0	0	0	0	0	0	0	0	0	0	0	0	0	0	0	0	0	0	0	0	0	0	0	0	0	0	0	0	0	0	0	0	0	0	0	0	0	0	0	0	0	0	0	0	0	0	0	0	0	0	0	0	0	0	0	0	0	0	0	0	0	0	0	0	0	0	0	0	0	0	0	0	0	0	0	0	0	0	0	0	0	0	0	0	0	0	0	0	0	0	0	0	0	0	0	0	0	0	0	0	0	0	0	0	0	0	0	0	0	0	0	0	0	0	0	0	0	0	0	0	0	0	0	0	0	0	0	0	0	0	0	0	0	0	0	0	0	0	0	0	0	0	0	0	0	0	0	0	0	0	0	0	0	0	0	0	0	0	0	0	0	0	0	0	0	0	0	0	0	0	0	0	0	0	0	0	0	0	0	0	0	0	0	0	0	0	0	0	0	0	0	0	0	0	0	0	0	0	0	0	0	0	0	0	0	0	0	0	0	0	0	0	0	0	0	0	0	0	0	0	0	0	0	0	0	0	0	0	0	0	0	0	0	0	0	0	0	0	0	0	0	0	0	0	0	0	0	0	0	0	0	0	0	0	0	0	0	0	0	0	0	0	0	0	0	0	0	0	0	0	0	0	0	0	0	0	0	0	0	0	0	0	0	0	0	0	0	0	0	0	0	0	0	0	0	0	0	0	0	0	0	0	0	0	0	0	0	0	0	0	0	0	0	0	0	0	0	0	0	0	0	0	0	0	0	0	0	0	0	0	0	0	0	0	0	0	0	0	0	0	0	0	0	0	0	0	0	0	0	0	0	0	0	0	0	0	0	0	0	0	0	0	0	0	0	0	0	0	0	0	0	0	0	0	0	0	0	0	0	0	0	0	0	0	0	0	0	0	0	0	0	0	0	0	0	0	0	0	0	0	0	0	0	0	0	0	0	0	0	0	0	0	0	0	0	0	0	0	0	0	0	0	0	0	0	0	0	0	0	0	0	0	0	0	0	0	0	0	0	0	0	0	0	0	0	0	0	0	0	0	0	0	0	0	0	0	0	0	0	0	0	0	0	0	0	0	0	0	0	0	0	0	0	0	0	0	0	0	0	0	0	0	0	0	0	0	0	0	0	0	0	0	0	0	0	0	0	0	0	0	0	0	0	0	0	0	0	0	0	0	0	0	0	0	0	0	0	0	0	0	0	0	0	0	0	0	0	0	0	0	0	0	0	0	0	0	0	0	0	0	0	0	0	0	0	0	0	0.00533399	0	0	0	0	0	0	0	0	0	0	0	0	0	0	0	0	0	0	0	0	0	0	0	0	0	0	0	0	0	0	0	0	0	0	0	0	0	0	0	0	0	0	0	0	0	0	0	0	0	0	0	0	0	0	0	0	0	0	0	0	0	0.101945	0	0	0	0	0	0	0	0	0	0	0	0	0	0	0	0	0	0	0	0	0	0	0	0	0	0	0	0	0	0	0	0	0	0	0	0	0	0	0	0	0	0	0	0	0	0	0	0	0	0	0	0	0	0	0	0	0	0	0	0	0	0	0	0	0	0	0	0	0	0	0	0	0	0	0	0	0	0	0	0	0	0	0	0	0	0	0	0	0	0	0	0	0	0	0
CSS0024833.1	0	0	0	0	0	0	0.0184428	0	0	0	0	0	0	0	0	0	0	0	0	0	0	0	0	0	0	2.66723	0	0	0	0	0	0.431449	0.276264	0	0	0	0	0.0101357	0.0264204	0	0	0	0	0	0.0243051	0.0229779	0.0673267	0.0494079	0	0	0	0	0	0	0	0	0.037796	0	0	0	0	0	0	0	0	0	0	0	0	0.186758	0	0	0	0	0	0.127815	0	0	0	0	0	0	0	0	0.0861502	0	0.128765	0	0	0.0270853	0.0114521	0	0.0236613	0.0559422	0	0.0742501	0.026013	0.300731	0	0	0	0.0252299	0.0501363	0	0.0476852	0	0	0.0492233	0	0	0	0.0223174	0	0	0	0	0	0.0216404	0	0	0	0.0235263	0	0	0	0	0	0	0	0	0	0	0	0	0	0	0	0	0	0	0.0586181	0	0.442576	0	0	0.150033	0	0.200857	0	0	0	0	0	0.0242793	0	0.0266438	0	0	0	0	0	0	0	0.0165193	0	0	0	0	0	0	0	0	0	0.0546502	0	0	0.0598121	0	0	0.0553985	0	0	0	0.032703	0	0.0112291	0	0	0.117502	0.556365	0.332608	0.110503	0	0.0467164	0.0429021	0.0598271	0	0	0.0464277	0.118967	0.0464277	0	0.0269349	0	0	0	0	0.029796	0.0310283	0	0	0	0	0	0	0	0	0	0	0	0	0	0	0.0470338	0.0243324	0	0.0765317	0	0.0598904	0	0.0601663	0	0	0	0	0.125482	0	0	0.063358	0	0.0315037	0	0	0	0	0	0	0	0	0.0354903	0	0	0	0	0.0299415	0	0.0214475	0	0.0687612	0.116686	0	0	0	0.0800048	0	0	0	0	0	0	0	0	0	0	0	0	0	0	0	0	0	0.0301212	0	0	0	0	0	0	0	0.066704	0.0191163	0	0	0	0	0	0	0	0	0	0	0.0519979	0	0.120899	0	0	0	0	0	0	0	0.0337474	0	0.0588056	0.0310504	0.0378981	0.0322443	0	0	0.0379325	0	0.044757	0	0	0.027035	0.0202918	0	0	0	0.0732704	0	0	0	0	0	0	0	0	0	0	0	0	0	0	0	0	0	0	0	0	0.0322047	0	0.109551	0	0	0	0	0	0	0	0	0.0318286	0	0	0	0	0	0	0	0.0827799	0.110286	0	0	0	0	0	0	0	0	0	0	0	0	0	0	0	0	0.0235192	0	0.0229212	0	0	0	0	0	0	0	0	0	0	0	0	0	0	0	0	0	0	0.0828905	0	0	0	0	0	0.0253006	0	0	0	0	0	0	0	0.114876	0	0	0	0	0	0	0	0.0326359	0	0	0	0	0	0	0	0	0	0	0	0	0.0326135	0	0	0	0	0	0.0287336	0	0	0	0	0.143206	0	0	0	0	0	0	0	0	0	0	0	0.051318	0	0	0	0	0.0284465	0	0	0	0	0	0	0	0.0617857	0.0188175	0	0	0	0	0	0.0727602	0	0	0.0451602	0	0	0	0	0	0	0.136145	0	0.030436	0	0	0	0	0	0	0.140204	0	0	0	0	0	0.0232802	0	0	0.0339585	0.142947	0.0938342	0.0310424	0	0.0434108	0	0	0	0	0	0.0498457	0	0	0	0.123348	0	0	0	0	0	0	0	0	0	0	0	0	0	0	0	0.0554292	0	0	0	0	0	0	0	0	0	0	0	0	0	0.0113603	0	0	0	0	0	0	0	0	0	0	0	0.0119911	0	0	0	0	0	0	0	0	0	0	0	0	0.0644291	0	0	0	0.0366951	0	0	0	0	0	0	0	0	0	0	0.030011	0.0087724	0	0	0	0.0269755	0	0	0	0.132957	0.0394853	0.0637402	0.0566445	0.0441368	0.0131672	0.057559	0.0161737	0	0	0	0	0.0217278	0.0226515	0	0.0436907	0	0	0.0500833	0	0.102328	0.047387	0	0	0	0.115964	0	0	0	0	0	0	0	0	0	0	0	0	0	0	0	0	0	0	0	0	0	0	0	0	0.0359296	0	0	0	0.0818658	0	0.162368	0	0	0.0175683	0	0	0	0	0	0	0.192957	0	0	0	0.0306033	0	0	0	0	0	0	0	0	0	0	0	0	0	0	0.0151051	0	0	0	0	0	0	0	0	0.0298489	0.0310105	0.0155372	0	0	0.0143722	0.0535469	0.0458244	0	0	0.0152406	0	0	0	0.0789037	0	0	0.0254261	0.0390341	0.0303916	0.0294012	0.0950776	0	0.0229152	0.0237204	0	0.0957888	0.0345338	0	0	0.0348071	0	0	0	0	0	0	0	0	0	0.0496958	0	0	0	0	0	0	0	0	0	0	0	0	0	0	0.0373734	0	0	0	0	0	0.0261927	0	0	0	0	0
CSS0049477.1	2.1571	8.13187	5.26531	0.0110177	0	0.0134144	0.025163	0	0.0148616	0.803385	3.42291	0.581146	0	0	0.0437609	0	0.0750697	0	0	0	0	0.102536	0	0.0632174	0	1.20741	0	0	0.0116839	0	0.176413	0	0	0	0.0839662	7.02314	8.76289	10.5309	0.22726	0.383161	8.95912	0.311835	0.911786	0	0.0166935	0.0315505	0	0.0170678	0.047946	0.0428355	0.0170388	0.0710131	0.0302554	0	0.0541122	0	0.120609	0.152437	0	0	0.0275163	0.0459233	0.0714746	0.0351533	0.0329736	3.6581	3.81831	4.49509	0.175774	0.380226	0.178771	0.218985	0.114997	0.266411	0.251708	0.157572	0	0.387887	0.327259	0.17595	0.233511	0.204182	0.136962	0.256827	0	0.24017	0.409751	0.527432	0.361653	5.71782	5.3046	7.46308	0.684848	0.58918	0.302403	1.0427	0.33725	1.03271	0.118366	0	0.275738	0	0.448513	0.413587	0.211076	0.313365	0.230427	1.44349	1.9243	1.16022	1.46882	2.37036	0.981829	2.30386	2.14734	1.66052	1.05359	0.971939	1.85105	0.640735	0.419217	2.74743	2.26388	0.52851	0	0.392782	1.22835	0.105068	4.86333	1.27709	6.0123	0.241843	0.176386	1.7704	0.645182	0	0	0.326541	1.82881	0.895173	9.49378	5.15812	0	0.138887	0	0	0	0	0	0	0.0596338	1.90205	0.959466	1.81504	1.58612	1.6543	3.05965	3.29514	3.18619	2.19552	2.88768	3.14112	2.07752	0.533078	7.41608	0.808443	2.40404	4.23377	0.140513	0.136097	0.385778	0.597764	0.14469	0.102572	0.078303	0.35856	0.580848	0.605214	0	0.0475462	0	0.0436953	0.0225944	0.0225668	0.146137	0.315902	0.58185	1.13162	0.601567	0.283547	0.325159	0.0686157	0.0483486	0.0192729	0.033565	0.0675256	0.122501	0.284698	0.0925633	0.0558887	0.0925633	0.278966	0.0759721	0.319797	0.205829	0.174735	0.190724	0.352558	0	0.0505091	0.0521418	0.130899	0.117232	0.0433225	0.0279947	0.0683972	0	0.337844	0.0785015	0.0706745	0	0.149256	0.202494	0	0.0924103	0.0355501	0	0.760759	1.073	2.92389	0.537536	2.60782	1.57547	1.5013	1.94604	2.10796	1.46669	3.4113	3.75271	0	0.0606463	0.0561353	0.0247992	0	0	0	0.0708209	0.0275489	0	0	0	0.0819714	0.0320502	0	0.404821	0	0.337874	0.201836	0.137944	0.112851	0	0.451301	0	0	0.117739	0.165438	0.0996503	0.0638383	0	0	0	0.0151054	0	0	0.0674408	5.70323	9.05727	9.98793	0.10147	0.423884	0.727581	0.0511719	0.259363	0.401227	0	0	0.19865	0.15448	0	0.391053	0.233373	0.278988	0.150467	0.16446	0.247035	0.0716026	0	0	0	0	0.122733	0.125183	0	0.211557	0.0623213	0.23047	0.0382734	0.104214	0.0751519	0.0685087	0	0.0773582	0.0975067	0.293106	0.0673882	0	0.0630213	0.0419505	0.0137654	0.0922829	0.0207736	0.0236464	0	0.0375615	0	0.013754	0.0104141	0.129276	0.238244	0.0293412	0	0.222942	0.57545	0.345877	0.702148	0.255532	0	0.710305	0.0901843	3.27738	3.69757	2.84018	0.0717027	0.228618	0.142145	0.0488013	0.191599	0.261378	4.81977	6.16374	5.51849	4.02631	3.78265	3.61774	0.93828	0.830131	0.950881	0.297968	1.26217	0.720708	1.04173	0.618292	0.144358	0.243117	0.394721	0.789319	0.556353	0.0832752	0.656813	0	0	0	0	0	0.148428	0	0	0.0587394	0.130383	0.632713	0.732389	0.3034	0.0525439	7.05953	5.39828	7.10455	5.70201	7.18132	1.95622	2.53513	2.06388	1.52501	1.40154	1.90241	1.24793	1.4746	2.04729	1.42113	1.6086	2.11863	1.72393	1.91562	1.14713	1.3054	1.8627	1.30822	0.288922	1.85072	2.19683	0.226874	0.203903	0.163401	0	0	0	0	0	0	0	0	0	0	0	0.0636586	0.124826	0.0224743	0.0241786	0	0	0.204674	0	0.119065	0	0	0.0300769	0.0747502	0.215381	0	0	0.0195899	0.142162	0	0	0	0.0370748	0.102476	0	0	0	0	0.0497339	0.0904489	0	0.0468161	0.0556757	0	0	0	0	0.0254924	0	0.109664	0	0	0.0332304	0.0360531	0	0	0	0	0.0157937	0.0589479	0	0	0	0	0.0437235	0.177996	0.0650611	0	0	0	0.17998	0	0	0	0.61678	0.0742946	0	0	0	0	0	0.0226104	0	0.0607852	0.0471224	0	0.0420767	0	0	0.0422454	0.0231348	0.0217816	0.022975	0	0	0	0.168035	0	0	0.363729	0.388211	0.195725	0	0.0552223	0	0	0	0.0910597	0	0.0928802	0.181582	0	0	0	0	0	0.22316	0	0	0	0	0.0359124	0	0	0	0.0383499	0	0	0	0	0.0272215	0	0	0	0	0	0	0.0503898	0.116809	0.160137	0	0.215132	0.0262546	0.0233777	0.0125	0.0775622	0.046153	0.220638	1.39323	0	0	0	0	0	0	0.0273031	0.0547522	0.709537	0.280942	0	0.0813867	0.0902531	0.23009	0	0	0.0878127	0.0701722	1.51e-05	0.100385	0.13323	0.0193111	0.0870977	0	0	0.0222631	0.0367935	0.179016	0.137617	0.0408175	0.118329	0	0.0849904	0	0	0	0	0	0.942017	0.0223684	0.075684	0.0680349	0.0506191	0.160251	0.220068	0.321396	0.132293	0.391372	0.52715	0.0444063	0.122699	0.245073	0.38948	0.979479	0.513965	0.211762	0.0459409	0.141438	1.05356	0.0537504	1.37428	0.161744	0.104029	0.0601242	0.140745	0.0728527	0.073659	0.130092	0.095532	0.113363	0.226288	0.178307	0.0490758	0.370561	0	0.324308	0	0	0.084438	0.0325211	0.0149205	0	0.0310336	0.353854	0.108948	0.0322481	0.0314934	0	0	0.0230273	0.0897414	0.130399	0.133344	0.10632	0	0	0	0	0	0.0820206	0	0.103405	0.874594	0.225152	0	0.0307094	0.0178234	11.4656	12.039	12.5086	9.5664	6.86184	7.66961	4.06376	6.65654	0.57335	0	0.350709	0.311294	0.0238713	0.365701	0	0.0651453	0.174585	0.097374	0	0.32758	0.13594	0.452928	0.0838663	2.70895	3.19595	8.52181	12.1655	14.7435	12.0879	15.4753	16.0404	13.8386	11.7996	14.1988	1.96112	1.11698	2.15073	1.96797	2.86798	2.71724	4.44968	2.70133	2.10444	2.67879	2.16723	1.89254	5.81969	4.95756	3.03431	2.68415	2.76205	4.16933	2.03337	4.25929	1.53483	1.4051	1.08699	1.01248	2.28023	1.48335	2.81305	0.0237199	0	0	0.10757	0.0778439	0.0769082	0.0267075	0.154168	0	5.71417	1.94373	4.7011	8.32529	1.37343	7.24119	7.44751	8.37111	3.227	1.73651	0.371683	0.686469	0.287807	0	0	0.0871861	1.45232	3.64123	1.93952	0	0	0	0.654146	3.3704	2.43706	2.57933	3.67402	3.87787	0	0.742152	4.19375
CSS0001579.1	0.319078	0.904281	1.18085	0.181491	0.133109	0.165742	0.37815	0.337632	0.305917	0.637599	0.347724	0.816357	0.361755	0.326329	0.547161	0.39159	0.484966	0.285602	0.187362	0.334644	0.394102	0.306527	0.34534	0.270522	0	0.902071	0.248044	0	0.0127118	0.369803	0.235414	0.17759	0.266647	0.526176	0.867386	0.277593	0.220466	0.23733	0.918484	1.66601	0.579068	0.543448	0.459049	0.301484	0.426783	0.421618	0.386669	0.447622	0.369666	0.393217	0.378185	0.457033	0.476489	0.347236	0.397731	0.312623	0.232589	0.402937	0.437713	0.490249	0.2868	0.317519	0.313321	0.354684	0.417046	0.579398	0.53961	0.846207	7.40851	7.43631	0.244575	0.239559	0.400147	0.484958	0.419034	0.549811	8.65967	6.73505	8.11079	7.84922	6.96319	6.66241	8.39883	0.851087	1.09811	0.735002	0.633681	0.931321	0.850432	0.56382	1.45874	1.12334	7.47473	9.47682	10.5549	11.8243	9.16214	12.5977	1.5061	0.56589	10.4039	0.85418	9.21144	11.2045	10.6004	10.5003	10.617	1.18569	1.37654	15.3689	12.8007	14.5205	11.4629	17.2872	17.65	1.15794	1.08867	1.08065	1.33056	0.776748	1.22052	12.9938	16.2406	3.07302	5.36214	5.5767	8.96773	2.39577	21.6785	5.08133	21.3056	5.42977	4.5912	2.64923	2.60892	9.19592	17.3001	3.63233	16.0697	20.1587	0.483186	0.363508	5.27551	3.11823	1.74302	2.51708	2.75613	3.9472	0.845455	1.10871	0.666018	1.06952	1.31535	1.44829	1.34347	1.29173	1.01725	1.25499	1.17864	1.38561	0.843827	0.980465	1.2575	1.99227	1.86639	2.35918	2.34135	1.82158	0.520552	0.817216	0.769755	1.166	0.266595	0.291902	0.544054	0.772968	0.974665	0.940221	1.3715	1.00486	1.08781	0.25765	0.38806	0.376747	0.363677	0.534027	0.715924	1.08787	0.287925	0.527492	0.341544	0.67809	0.519711	0.406926	0.453689	0.518551	0.548469	0.249076	0.123889	0.337915	0.123889	0.56295	0.267562	0.503107	0.0911894	0.630616	0.536708	0.39295	0.335968	0.334863	0.403423	0.354693	0.459024	0.498752	0.610817	0.224019	0.38772	0.54369	0.590205	0.693886	0.44916	0.47271	0.2674	0.524968	0.355691	0.507833	0.598472	0.367224	0.247093	0.355414	0.629143	0.447155	0.134245	0.255114	0.563973	0.38428	0.439889	0.172483	0.614233	0.509946	0.514633	0.569449	0.708932	0.531962	0.369293	0.415271	0.958089	0.492933	0.85622	0.855322	0.563113	0.18198	0.295916	0.130388	0.714631	0.492458	0.322204	0.379546	0.318705	0.482207	0.388761	0.395366	0.763367	0.666078	0.821775	1.43865	0.767593	0.567588	0.788829	0.823794	0.70586	0.692733	0.360683	0.711396	0.420855	0.982254	0.778601	0.714173	2.00876	0.430324	1.30108	1.76151	2.80315	0.668576	2.5431	1.44103	0.424898	2.37454	0.805988	1.13754	0.650701	0.93959	0.818918	0.768128	0.851722	0.657096	0.807979	0.638176	0.61779	0.479356	0.52791	0.933651	1.1554	0.851646	0.688092	0.874863	0.596606	0.356201	0.38238	0.390602	0.724132	0.427022	0.815103	0.791436	0.788485	0.6033	0.462588	0.509842	0.520713	0.526446	0.547372	0.294472	0.396097	0.370786	0.0617415	0.390726	0.158033	0.676524	0.726115	0.950062	2.17262	0.242533	0.417232	0.511247	0.549328	0.380001	0.647059	0.590295	0.545434	0.318669	0.468604	0.205772	0.568897	0.622133	0.525874	0.589922	0.656564	0.689227	0.459128	0.529064	0.376294	0.292142	0.288783	0.569118	0.319258	0.37129	0.196061	0.515919	0.478889	0.600762	0.668933	0.444112	0.267353	0.186	0.115555	0.441789	0.276504	0.694326	0.520694	0.632749	0.237612	0.412259	0.307455	0.247389	0.974804	0.239336	0.605228	0.460222	0.280424	0.803978	0.761862	0.290148	0.193244	0.748605	1.06507	0.637977	0.819074	0.578974	0.321231	0.475358	0.530348	0.270509	0.201799	0.434168	0.219902	0.382782	0.646341	0.362667	0.25123	0.433963	0.578121	0.349425	0.40508	0.384859	0.306464	0.451192	0.650488	0.953472	0.618835	0.482374	0.55837	0.440408	0.225927	0.105702	0.119228	0.115396	0.160282	0.123361	0.0890389	0.136558	0.0980983	0.527827	0.20843	0.0794138	0.0587358	0.101679	0.609561	0.580376	0.766062	0.382347	0.486776	0.406608	0.613773	0.273064	0.732564	0.849072	1.44089	0.88221	0.935208	0.894088	0.739295	0.617613	1.18448	0.784704	1.02686	0.81768	0.834072	0.410425	0.579831	0.851219	0.852988	0.682944	0.557064	1.14387	1.70162	0.485894	0.981629	0.512241	0.247003	0.442922	0.392282	0.435579	0.530318	0.751677	0.757879	0.663439	0.750253	0.589289	0.718512	0.648919	0.791079	0.79377	0.435139	0.75825	0.312038	0.334897	0.485529	0.234913	0.801378	0.564318	0.541208	0.678589	0.721446	0.642416	0.718138	0.680075	0.47465	0.491419	0.421098	0.639111	0.907984	0.493712	0.64279	1.43045	1.07478	1.00906	1.26556	0.652706	0.824416	0.588931	0.79502	2.42577	1.7804	0.800431	0.484508	1.03074	1.11424	0.473197	1.19738	2.65299	2.20106	2.34853	2.03201	2.57459	2.05057	1.7779	1.70155	0.454375	0.901766	1.14237	1.27285	0.992459	1.13585	0.903925	1.07423	0.644668	0.88668	1.16919	1.58219	1.05709	0.891259	0.994577	1.16977	0.761424	1.37326	1.30534	0.870444	1.24116	1.28656	0.79124	1.09457	1.02167	1.10794	1.1238	0.483739	0.612486	0.271417	0.127576	0.764441	0.616921	2.5101	1.33097	3.12013	3.40333	0.47658	0.441607	0.294326	0.482087	0.66816	1.07043	16.6058	1.37557	1.51569	0.180592	0.351372	1.33668	0.798013	0.823283	0.79437	1.44229	0.992557	0.757566	0.518967	0.535993	0.966272	0.530651	0.152887	0.42868	0.542427	0.584462	1.12218	0.477509	0.317757	0.480742	0.299557	0.221143	0.196159	0.188091	0.698378	0.966889	0.519211	14.7312	12.9812	14.7976	0.390635	0.443795	0.175346	0.138028	0.14182	0.378689	0.692339	13.1647	0.653329	0.49901	0.611706	0.420709	0.337073	0.475946	0.417843	0.50479	1.04498	0.630577	0.771548	0.398089	0.180683	0.368853	0.435277	0.611701	0.546769	1.05239	0.792574	1.27177	0.814171	0.97111	1.08938	1.11778	1.06182	0.916676	0.930181	0.796174	0.942089	1.06132	1.48107	0.762891	17.9145	20.0804	19.3771	3.08988	0.190957	1.98065	0.963734	0.835829	4.36188	1.00611	1.11605	0.490746	1.17365	1.3645	1.39413	0.521517	0.613862	0.307601	0.815041	4.86398	1.52067	24.0945	2.85095	1.22972	0.518876	0.441872	0.414974	0.124699	0.385403	0.449805	0.416857	0.3597	0.462399	0.31233	0.573969	0.807935	0.58157	0.759578	71.6158	74.4784	55.3463	57.2566	0.749983	0.587269	2.08509	41.6415	28.9375	25.288	22.6564	33.4829	27.8502	28.7973	37.3531	25.4813	35.1509	33.9591	38.2292	28.5877	23.9566	21.45	0.347812	0.545772	0.506874	0.721384	0.449469	0.840117	0.674022	0.695711	0.804354	0.504532	0.720958	0.487058	0.984497	0.45715	0.842788	0.564105	0.595714	0.852353	0.695231	0.654467	0.571287	0.744998	0.361439	0.811249	0.70215	0.446063	0.49556	0.334819	0.122201	0.294792	0.187388	0.331124	0.270685	0.441371	0.261069	0.701326	0.485214	0.567621	0.811742	0.698921	0.310363	0.731332	1.04104	0.49517	0.855397	1.08146	1.18119	1.19318	0.919981	0.913438	0.832561	1.29289	1.30548	1.20541	0.731449	0.843186	0.594222	0.115568	0.451907	0.178442	1.6253	0.854458	1.44453	0.907104	1.40062	0.617719	0.854991	0.325849	0.641044	0.532525	0.128924	0	0.449759	1.58092	1.0484
CSS0001127.1	0.197645	0.0233368	0.0306337	0	0	0	0	0	0	0	0	0	0.0679865	0	0.094589	0	0	0	0	0.152019	0	0.193522	0	0.117525	0	1.94071	0	0	0	0.075849	0.248469	0.492896	0	0	0.0292065	0	0.0249831	0	0	0.100273	0	0.586765	0	0.0750881	0	0.0449936	0	0	0	0	0	0	0.0347529	0.0285257	0	0	0	0	0	0	0.032196	0	0	0.0408913	0	0	0	0.194787	0	0	0	0	0.0722087	0.142419	0.0722935	0	0	0	0	0	0	0	0	0.0513189	0	0	0	0.123461	0	0.0623536	0.0180485	0.049813	0.0463777	0.0440337	0.0810771	0.0164302	0	0	0.0409036	0	0.0944827	0	0	0	0	0.0408944	0.0831029	0.075615	0.0436237	0	0	0.068709	0.124745	0	0	0	0.0366829	0.0662271	0	0.0315743	0	0	0	0	0	0	0	0	0	0	0	0	0	0	0	0	0	0	0	0	0	0	0.932916	0.998299	0.557038	1.14779	0.631984	0.912109	0.0416826	0.0867255	0.0382181	0	0	0	0.0441011	0	0	0	0	0	0.112461	0	0	0.0261017	0	0	0	0.079253	0.022864	0	0	0.0773489	0	0	0	0.0478425	0	0	0	0	0	0	0	0	0	0.0511741	0.0465538	0	0	0	0	0	0	0.149447	0	0	0	0	0	0	0	0	0.0822386	0	0	0	0	0	0	0	0	0.0372393	0	0	0	0	0	0.0627015	0	0	0.0616417	0	0	0	0	0.0392528	0	0	0	0	0	0	0	0	0	0	0	0.125961	0	0.0464786	0.253092	0.114627	0	0.166	0.307087	0	0	0	0	0	0	0	0	0	0	0	0	0	0	0	0	0	0	0	0	0	0	0	0	0	0	0	0	0.0414665	0.0807924	0	0	0.0624078	0.0412545	0	0	0	0	0	0.0499849	0	0	0	0.056157	0	0.0307052	0.0444202	0	0.0442594	0	0	0	0	0	0	0	0	0	0	0.0492168	0	0.036889	0	0.052112	0	0	0.0307741	0.0282185	0	0	0.0312743	0	0	0	0	0	0.0279107	0.0255697	0	0	0	0	0	0	0	0.123796	0	0.508912	0	0.232129	0	0.196801	0	0	0	0	0	0.108495	0	0	0	0	0	0	0	0	0	0	0	0	0	0.0902114	0	0	0	0	0	0	0	0	0	0	0	0	0	0	0	0	0	0	0	0	0	0	0	0	0	0	0.0468912	0	0.103752	0	0	0.0745515	0.0357046	0	0	0.0778875	0	0	0	0	0	0	0	0	0	0.0331115	0	0	0	0	0	0	0	0	0	0	0.04076	0	0	0	0	0	0	0	0	0	0	0	0	0	0	0	0.0491359	0.157391	0	0.161231	0	0	0	0.0420567	0	0	0.0669251	0.0261462	0.0242434	0	0.105315	0	0	0	0	0	0.0465734	0.104162	0	0	0.0546817	0	0	0	0.035604	0	0	0	0	0	0.0424293	0.0378769	0	0.0798837	0	0	0	0	0	0	0.0509385	0	0	0	0	0	0	0	0.0384386	0	0.0569913	0	0	0	0	0	0	0	0	0	0	0.0551699	0.0551336	0.0537237	0.054563	0	0.0475099	0	0	0.0570045	0.0594853	0.0523652	0	0	0	0	0.0429616	0.059641	0.0367054	0	0.0424515	0.107367	0.283007	0.206428	0.0179256	0	0	0	0	0	0	0	0	0	0	0	0	0	0	0	0	0	0	0	0	0	0	0	0	0	0	0	0	0	0	0	0	0	0	0.0435231	0	0.136225	0.0613791	0.0167357	0.0209557	0	0.0624565	0.0500778	0.122703	0	0	0.0306667	0	0	0	0.0630075	0	0	0	0	0.0324178	0	0.0257921	0.0649162	0.049151	0	0.075543	0	0	0	0.0516263	0	0	0	0	0	0	0	0	0	0	0	0	0	0	0	0	0.0152802	0.0159674	0.032574	0	0	0	0	0	0	0	0	0.0589974	0.108936	0	0.0230701	0.0253476	0	0.0767007	0.156825	0.0703886	0.0508641	0.0353002	0.413866	0.190832	0.397945	0.350364	0.370841	0.36075	0.575079	0.245884	0.302707	0.201183	0	0.671559	0.280718	0.0316033	0.0347957	0	0.0444513	0	0.245039	0.0710796	0	0.176222	0	0.0501976	0.68819	0.433175	0.0787565	0.325226	0.240586	0.139366	0.124894	0	0.0977514	0.161594	0.104779	0.484811	0.0546454	0	0	0	0.24266	0	0	0.36502	0.2132	0.147735	0	0.0481135	0	0.0458275	0	0.112206	0.0993216	0	0	0	0.546524	0	0	0.0547788	0	0.0521556	0	0	0	0.0492932	0	0	0.13921	0	0	0.0249852	0	0	0	0	0	0	0	0	0.0233354	0	0	0	0	0	0	0	0	0	0	0	0	0	0.0985912	0	0.0213769	0	0.0602768	0	0	0	0	0	0	0	0	0.0552632	0	0	0	0.12134	0	0.0498812	0	0	0.0267986	0	0	0	0.189105	0	0.137245	0	0	0	0	0.0499439	0.0345669	0	0	0	0	0.120461	0	0	0	0.0671881	0	0	0	0	0	0	0.0301483	0	0
CSS0038210.1	0	0	0	0	0	0	0	0	0	0	0	0	0	0	0	0	0.10497	0	0.184403	0	0	0	0	0	14.0816	0	10.2603	4.35	0	0	0	11.4415	0	0.0710814	0	0	0	0	0	0	0	2.90459	2.87803	0	0	0	0	0	0	0	0	0	0.0768169	0	0	0	0	0	0	0	0	0	0	0	0	0	0	0	0	0	0	0	0	0	0	0	0	0	0	0	0	0	0	0	0	0	0	0	0	0	0	0	0	0	0	0	0	0	0	0	0	0	0	0	0	0	0	0.189522	0	0	0	0	0	0	0.135605	0.0874756	0	0	0	0	0	0	0.444167	0	0	0	0	0	0	0	0	0	0	0	0	0	0	0	0	0	0	0	0	0	0	0	0	0	0	0	0	0	0	0	0	0	0	0	0	0	0	0	0	0	0	0	0	0	0	0	0	0	0	0	0	0	0	0	0	0	0	0	0	0	4.33729	3.47086	4.24891	3.20506	0	0	0.0665429	2.25609	2.67966	3.2655	2.49022	1.87044	3.29359	5.31506	2.4652	2.16351	2.4652	2.63814	2.28194	0.472801	0.826798	0.989336	2.083	2.96138	0.505113	0	0	0	0	0	0	0	0	0	0	0	0	0.000237559	0	1.79126	0.973162	1.33007	0.979264	0	0	1.99e-05	0	0.000270302	0	0	1.73e-08	0.00177001	7.6e-05	1.27e-07	0	0.563423	0.954342	0.881585	1.45173	0.74103	0.281414	3.02758	1.94981	2.1717	2.83574	2.26923	2.03091	0.781963	1.72982	1.17474	3.82825	2.94558	0	0	0	0	7.11262	5.49678	2.15683	2.21055	2.95844	1.70277	1.94388	2.39691	2.89142	3.55375	2.62355	1.96634	2.78628	1.89855	2.04448	0	0	0	0	0	0	0	0	1.64457	0	0	0	0	0	0	0	0	0	0	0	0	0	0	0	3.6434	0	0	0	0	0	0	0	0	0	0	0	0	0	0	0	0	0	0	0	0	0	0	0	0	0	0	0	0	0	0	0	2.83203	4.58e-08	0.00382101	3.81e-05	3.4e-07	2.89e-06	1.16e-05	2.98e-06	0	0	0	0	0	0	0	0	0	0	0	0	0	0	0	0	0	0	0	0	0	0	0	0	0	0	0	0	0	0	0.250532	0	0	0	0	0	0	0	0	0	0	0	0	0	0	0	0	0	0	0	0	0	0	0	0	0	0	0	0	0	0	0	0	0	0	0	0	0	0	0	0	0	0	0.00933534	0	0	0.00837565	0.0273498	0.0186172	0	0	0	0	0	0	0	0	0	0	0	0	0	0	0	0	0	0	2.76621	4.64137	4.2854	1.86529	2.70704	3.11871	1.51982	1.28007	0.873816	0.92175	2.43232	1.67848	1.31833	0.896054	2.9705	1.94886	2.14232	2.85876	1.77682	1.1431	2.32714	1.52662	1.53157	1.86847	1.13925	1.93139	1.2141	2.02945	1.5143	1.79741	1.87665	1.65409	2.50286	2.17193	1.46567	2.03132	0.716534	2.46194	1.17186	2.01419	2.07441	1.1816	1.63697	2.3642	1.49684	1.28292	1.89977	2.59056	1.82762	3.42001	1.38452	2.10544	1.3327	2.08614	1.27647	2.53427	1.46149	1.59791	1.19194	1.55945	1.90134	2.28767	1.24203	1.38304	1.60613	1.90296	1.32935	2.42758	2.01631	0	0	1.07016	1.60168	1.46438	1.11534	1.90686	1.65206	2.53327	2.59864	3.1735	3.00661	2.00899	2.6959	2.48807	2.50257	3.11538	2.13417	3.68059	2.48281	1.08517	2.46745	4.6576	1.91929	2.50781	2.70183	2.4667	0.541447	0.487798	0.635014	0.889434	1.27383	0.584877	0.589478	1.23875	1.93096	2.22171	0.96133	0.360888	2.99111	2.20556	0.697358	1.17675	1.84173	1.72499	0	0	0	0	1.84697	1.80058	1.10379	2.84633	0.965176	2.9776	2.68053	2.62238	2.33159	0.517455	1.15022	1.46758	1.60778	1.55973	1.49398	1.625	1.25947	0	0	0	0	0	0	0	0	0	0	0	0	0	0.0828987	0	0	0	0	0	0	0	0	0	0	0	0	0	0	0	0	0	0	0	0	0	0	0	0	0	0	0	0	1.17518	0	0.590399	0	0	0	0	0	0	0	0	0	0	0	0	0	0	0	0	0	0	0	0	0	0	0	0	0	0	0	0	0	0	0	0	0	0	0	0	0	0	0	0	0	0	0	0	0.173896	0	0	0	0	0	0	0	1.26e-10	0	0	0	0	0	0	0	0	0	0	0	0	0	0	0	0	0	0	0	0	0	0	0	0	0	0	0	0	0	0	0	0	0	0	0	0	0	0	0	0	0	0	0	0	0	0	0	0	0	0	0	0	0	0	0	0	0	0	0	0	0	0	0	0	0	0	0	0	0	0	0	0	0	0	0	0	0	0	0	0	0	0.0926165	0	0	0	0	0	0	0	0	0	0	0	0	0	0	0	0	0	0.057943
CSS0039540.1	0	0	0	0.231387	0.06846	0.0630302	0.118511	0.0734927	0.0694657	0	0	0	0	0	0	0	0	0	0	0	0	0.440442	0	0	2.13623	2.82531	1.21629	4.72713	2.0536	0	0	0	0	0	0	0	0.0743237	0	0	0	0	0	0	0	0.0925664	0	0	0	0	0	0	0	0	0.0737863	0	0	0	0	0	0	0	0	0	0	0	0	0	0	0	0	0	0	0	0.146091	0	0	0	0.232754	0	0	0	0	0	0	0	0.141756	0	0.119936	0	0	0	0	0	0	0	0	0	0	0	0.0989365	0	0	0	0	0	0	0	0	0	0	0	0	0	0	0	0	0	0	0	0	0	0	0	0	0	0	0	0	0	0	0	0	0	0	0	0	0	0	0	0	0	0	0	0	0	0	0	0	0	0	0	0	0	0	0	0	0	0.101107	0	0	0	0	0	0	0	0	0	0	0	0	0	0	0	0	0	0	0	0	0	0	0	0	0	0	0.167848	0	0	0	0	0	0	0	0	0	0	0	0	0	0	0	0	0	0	0	0	0	0	0	0	0	0	0	0	0	0	0	0	0	0	0	0	0	0	0	0.152756	0	0	0	0	0	0	0	0	0	0	0	0	0	0	0	0	0	0	0	0	0	0	0	0	0	0	0	0	0	0.191767	0	0	0	0	0	0	0	0	0	0	0	0	0	0	0	0	0	0	0	0	0	0	0	0	0	0	0	0	0	0	0	0	0	0	0	0	0	0	0	0	0	0	0	0	0	0	0	0	0	0	0	0	0	0	0	0	0.0645808	0	0	0	0	0	0	0.0992974	0	0.0626694	0	0.0475285	0	0	0	0.158229	0	0	0	0	0	0	0	0	0	0	0	0	0	0	0	0	0	0	0	0	0	0	0	0	0	0	0	0	0	0	0	0	0	0	0	0	0	0	0	0	0	0	0	0	0	0	0	0	0	0	0	0	0	0	0	0	0	0	0	0	0	0	0	0	0	0	0	0	0	0	0	0	0	0	0	0	0	0	0	0	0	0	0	0	0.0594674	0	0	0.167749	0	0	0	0	0	0	0	0	0	0	0	0	0	0	0	0	0	0	0	0	0	0	0	0	0	0	0.117646	0	0	0	0	0.112152	0	0	0	0	0	0	0	0	0	0	0	0	0	0	0	0	0	0	0	0	0	0	0	0	0	0	0	0	0	0	0	0	0	0	0	0	0	0	0	0	0	0	0	0	0	0	0	0	0	0	0	0	0	0	0	0	0	0	0	0	0	0	0	0	0	0	0	0	0	0	0	0	0	0	0	0	0	0	0	0	0	0	0	0	0	0	0	0	0	0	0	0	0	0	0	0	0.194494	0	0	0	0	0	0	0	0	0	0	0	0	0	0	0	0	0	0	0	0	0	0	0	0	0	0.151943	0	0	0	0	0	0	0	0	0	0.101325	0	0	0	0	0	0	0	0	0	0	0	0	0	0	0	0	0	0	0	0	0	0	0	0	0	0	0	0	0	0	0.0822848	0	0	0.102675	0	0	0.0539065	0	0	0	0	0	0	0	0	0	0	0	0	0	0	0	0	0	0	0	0	0	0	0	0.127895	0	0	0	0	0	0	0	0	0.125947	0	0	0	0	0	0	0	0	0	0	0	0	0	0	0	0	0	0	0	0	0	0	0	0	0	0	0	0	0	0	0	0	0	0.183576	0	0	0	0	0	0	0	0	0	0	0	0	0	0	0	0	0	0	0	0	0	0	0	0	0	0	0	0	0	0	0	0	0	0	0	0	0	0	0	0	0	0	0	0	0	0	0	0	0	0	0	0	0	0	0	0	0	0.0534155	0	0	0	0	0	0	0	0	0	0	0	0	0	0	0	0	0	0	0	0	0	0	0	0	0.0736386	0	0
CSS0036574.1	0	0	0	0	0	0	0	0	0	1.62496	0	0	0	0	0	0	0	0	0	0	0.27024	0.527094	0	0	0	23.9076	0	0	0	0	0	12.3861	0	0	0	0	0	0	0.120763	0	0	0	0	0	0	0	0	0	0	0	0	0	0	0	0	0	0	0	0	0	0	0	0	0	0	0	0	0	0	0	0	0	0	0	0	0	0	0	0.175084	0	0	0	0	0	0	0.450431	0	0	0	0	0	0	0	0	0	0	0	0	0	0	0	0	0	0	0	0	0	0	0	0	0	0	0	0	0	0	0	0	0	0	0	0	0	0	0	0	0	0	0	0	0	0	0	0	0	0	0	0	0	0	0	0	0	0	0	0	0	0	0	0	0	0	0	0	0	0	0	0	0	0	0	0	0	0	0	0	0	0	0	0	0	0	0	0	0	0	0	0	0	0	0	0	0	0	0	0	0	0	0	0	0	0	0	0	0	0	0	0	0	0	0	0	0	0	0	0	0	0	0	0	0	0	0	0	0	0	0	0	0	0	0	0	0	0	0	0	0	0	0	0	0	0	0	0	0	0	0	0	0	0	0	0	0	0	0	0	0	0	0.744863	0	0	0	0	0	0	0	0	0	0	0	0	0	0	0	0	0	0	0	0.925758	0	0	0	0	0	0	0	0	0	0	0	0	0	0	0	0.968416	0	0	0	0	0	0	0	0	0	0	0	0	0	0	0	0	0	0	0	0	0	0	0	0	0	0	0	0	0	0	0	0	0	0	0	0	0	0	0	0	0	0	0.269429	0	0	0	0	0	0	0	0	0	0	0	0	0	0	0	0	0	0	0	0	0	0	0	0	0	0	0	0	0	0	0	0	0	0	0	0	0	0	0	0	0	0	0	0	0	0	0	0	0	0	0	0	0	0	0	0	0	0	0	0	0	0	0	0	0	0	0	0	0	0	0	0	0	0	0	0	0	0	0	0	0	0	0	0	0	0	0	0	0	0	0	0	0	0.116171	0	0.201898	0	0	0	0	0	0	0	0	0	0	0	0	0	0	0	0	0	0	0.323943	0	0	0	0	0	0	0	0	0	0	0	0	0	0	0	0	0	0	0	0	0	0	0	0	0	0	0	0	0	0	0	0	0	0	0	0	0	0	0	0	0	0	0	0	0	0	0	0	0	0	0	0	0	0	0	0	0	0	0	0	0	0	0	0	0	0	0	0	0	0	0	0	0	0	0	0	0	0	0	0	0	0	0	0	0	0	0	0	0	0	0	0	0	0	0	0	0	0	0	0	0	0	0	0	0	0	0	0.49112	0.490273	0	0.767785	0	0	0	0	0	0	0	0	0	0	0	0	0	0	0	0	0	0	0	0	0	0	0	0	0	0	0	0	0	0	0	0	0	0	0	0	0	0	0	0	0	0	0	0	0	0	0	0	0	0	0	0	0	0	0	0	0	0	0	0	0	0	0	0	0	0	0	0	0	0	0	0	0	0	0	0	0	0	0	0	0	0	0	0	0	0	0	0	0	0	0	0	0	0	0	0	0	0	0	0	0	0	0	0	0	0	0	0	0	0	0	0	0	0	0	0	0	0	0	0	0	0	0	0	0	0	0	0	0	0	0	0	0	0	0	0	0	0	0	0	0	0	0	0	0	0	0	0	0	0	0	0	0	0	0	0	0	0	0	0	0	0	0	0	0	0	0	0	0	0	0	0	0	0.24209	0	0	0	0	0	0	0	0	0	0	0	0	0	0	0	0	0	0	0	0	0	0	0	0	0	0	0	0	0	0	0	0	0	0.119342	0	0	0	0	0	0	0
CSS0028197.1	0.059562	0.494426	0.0283436	0	0.0650307	0	0	0.0251425	0	0.038965	3.4117	1.28958	0	0.346774	0.229292	0.140483	0.210949	0.0585156	0.536897	1.21219	1.31354	0.135424	0	0.137985	0	0	0	0	0	0.0397976	0.637954	0	0	0.330555	3.94731	0.324566	0.502255	0.790774	6.80391	8.87397	7.40331	1.99788	6.06777	0.641124	0.671436	0.259746	0.451731	1.48291	1.07598	0.030915	0.0309446	0.160684	0.137331	0.0449169	0.130911	1.63812	0.118555	0.129747	0.159581	0.0355518	0.101118	0.0842768	0.138846	0.0644231	0.931245	1.45011	1.21849	1.7869	0	0	0.0968994	0.058926	0.225026	0.220964	0.168122	0.269468	0.24187	0.0904556	0.135626	0.136691	2.30025	3.42022	1.57822	0.489245	0.614117	0.746917	0.0323181	0.130036	0.52913	0.15653	0.354554	0.169398	0.951424	0.838354	0.712064	0.779935	0.35752	0.828788	0.290861	0.279307	0.638741	0.252939	0.188632	0.126943	0.239051	0.874753	0.676106	0.303733	0.209512	2.51937	1.81404	1.38002	1.26681	2.10366	1.85861	0.393636	0.147606	0.266671	0.263123	0.203105	0.380573	1.82806	1.81972	0.405619	0.155913	0.190346	0	0.163794	0.340896	0.405198	0	0.797842	0.285677	0.136771	0	0.338975	0.126319	0.34678	0.373919	0.21063	1.12117	0.474984	1.12443	0.31268	0.281096	0.615032	0.690758	1.10953	0.0989774	0.0684144	0.0301825	0.0298884	0.241034	0.121987	0.242522	0.100157	0	1.19182	0.824358	0.985331	3.81141	3.12158	3.62815	0.123976	4.39289	1.0027	1.15317	2.52353	0.655848	0.589675	0.185921	2.35692	1.19681	2.41048	0.74551	0.0374663	0.113012	0.336513	2.69813	4.49839	5.84258	0.550135	0.69361	0.16378	0.75962	0.347649	0.278319	1.82494	1.19076	1.95751	2.22464	0.138797	0.361549	0.469956	0.215243	0.100261	0.689454	0.560028	0.42825	0.441611	0.42825	0	0.0994455	3.34024	1.85488	2.3284	0.73245	2.10758	1.39975	4.62884	2.30872	1.62801	0.677156	0.376947	0.256046	2.43025	2.88167	0.401795	0.149658	0.159519	0.0989469	0.130489	0.1561	0.203591	0.1807	0.188843	0.410665	0	0.148335	0.873715	0.0745091	1.09157	0.79127	0.777405	0.0779313	0.699278	0.235268	0.468338	0.313847	0.842503	0.198275	0.450892	0.407377	1.51747	0.67863	0.650683	0.307689	0.0502967	0.6265	0.581438	0.263038	2.16257	2.74758	2.90168	2.41092	1.64495	1.67317	0.801207	2.17258	0.693374	0.707426	1.17886	0.555144	0.429468	0.668076	0.451455	0.046978	0.115524	0.239141	0.193513	0.152454	0.332449	0	0.100279	0.693873	0.398765	0.0691922	0.182742	0.132976	0.361443	0.27721	0.0371714	0.208543	0	0	0.379175	0.103478	0	0.249925	0.308443	0.0963248	0.139802	0.100504	0.0692875	0.109666	0.263816	0.0365881	0.14285	0.196141	0	0.35713	0.0328482	0.152833	0.0998133	0.115151	0.37326	0.0856145	0.0766842	0	0.205665	0.0684695	0.129298	0.0655002	0.124858	0.134457	0.0482774	0.164463	0.131434	0.338408	0.580606	0.281256	0.171468	0.158391	0.123357	0.240177	0.257712	0.157062	1.16991	0.0514613	3.05555	0.679765	0	0	0	0	0	0	0	0	2.31948	2.37503	2.00469	0.127795	0.881909	0.861789	0.729988	3.75694	3.23032	3.26359	4.0775	4.08936	5.07288	5.03664	5.03313	4.19074	3.31501	3.32542	4.17774	2.29745	3.13739	3.46004	0.561212	0.377935	0.667102	0.483451	0.300123	0.680156	0	2.39181	0	0.139091	0.258127	0.0371504	0	0	0.0400852	0.166779	0.643073	0.278881	3.8949	4.62092	0.0682266	0.0248635	1.93968	1.06378	1.47903	1.70447	1.03983	0.59368	0.883329	1.96222	1.14007	0.342374	0.93072	0.390414	0.805238	2.10574	0.575379	0.416451	0.552468	2.21871	0.675122	0.423355	0.247792	0.437993	0.317989	5.67299	0.775502	0.680152	0.62645	0.692069	0.640585	0	0	0	0	0.0316229	0	0	0.031313	0	0.040992	0	0	0.0330547	0.038929	0	0.0383623	0.125929	0	0.0411286	0.952624	0	0.0702897	0.199574	0.311086	1.09813	0.125631	0.294158	0.375301	0.706061	1.02498	0.375586	1.23528	0.82108	0.556755	4.35869	3.6262	2.42704	7.30356	0.162578	0.335148	0.0391807	0.471288	0.676003	7.30348	5.53801	1.72916	3.59619	3.07223	0.999938	1.88637	2.33908	0.738682	1.11094	0.652929	2.07268	0.818977	0.858089	1.98404	0.918142	0.64035	1.33064	0.649272	2.68669	2.33886	2.03272	3.07241	1.22264	1.59912	1.69766	0.702044	0.818189	1.83106	2.36672	2.12863	2.27989	2.05495	1.81903	1.85987	0.170521	0.169595	0.0422645	0.0817675	0.131283	0.131295	0.382572	0.239864	0.03799	0	0.217466	0.477079	0.333717	0	0.083095	0.494315	0.869749	2.34976	0.14572	0.102076	0.0646232	0.116373	0.1773	0.30132	1.86675	1.20415	1.52256	1.96997	0.158528	0.107519	0.598847	0.183275	0.858013	0.264676	0.405447	0.67901	0.60674	0.44576	0.282314	0.356424	0.649278	0.363228	0.0646814	0	0.207077	0.206441	0.0707501	0	0.121506	0.425405	0	0	0.0988189	0.0496952	0.0696851	0.208253	0.0654217	0	1.18865	1.51759	0.125046	0.339161	0.352139	0.0346793	0.846389	4.38507	0	0.041808	0.0996075	1.01893	0.320609	0.128328	0.0948044	0.0628458	0.047976	0.777446	0.980906	2.65135	4.55839	0.130799	0.213976	0.207895	0.164142	0.0887421	9.08913	0.203303	0.0921576	0.0385458	0	0	1.18491	7.18556	1.58578	1.08936	1.59107	0.036563	0.0823989	0.13624	0.139288	0.319511	0.269912	0.437323	0.427246	0.354026	6.97856	8.20714	0	0	0	0.075132	4.00569	0.287579	0.31153	0.0619014	0.464104	0.0688692	1.28092	0.540638	0.167187	0.148297	0.442036	0.30865	0.382609	0.815302	1.03356	0.340499	0.796132	0.279741	1.13634	0.255865	0.295982	0.617128	1.61214	1.62791	1.7072	0.965439	2.07156	2.32434	2.04784	2.20087	1.40672	2.02583	1.27298	2.40082	0.0828524	0.0254106	0.195858	0	0.0296693	0.0897689	0.0576137	0	0.0286268	0.454771	0.263661	0.32205	3.08227	2.79888	0.136156	0	3.67671	1.6482	2.34976	2.22575	0.100505	0.393841	0.579119	2.12095	0.574575	0.0744529	0.0439625	0	0	0.0534693	0.203688	0.148764	0.125714	1.45794	0.34636	0.268783	0.308671	5.5721	0.933908	0.881112	0.716864	0.755004	2.55979	1.07846	0.578761	0.553791	0.385516	0.0870494	0.238015	0.12394	0.553999	0.0701253	0.275375	0.235266	0.261161	0.0769151	0.221416	0.28862	0.401403	0.327532	1.57687	2.69246	2.15369	2.48165	2.03155	2.99732	2.45397	2.58111	0.42741	0.289761	0.425936	0.321355	0.279005	0.482707	0.300011	0.413633	0.318224	0.234814	0.171357	0.318149	0.362539	0.390179	0.333886	0.632646	0.237266	0.442228	0.821769	0.602184	0.21846	0.745704	0.49883	1.10674	1.23375	0.760757	1.42348	0.0868086	0	0	0.0876999	0.0952815	0	0	0.0922664	0	0.481963	0.126948	0.505023	0.513807	0.400027	0.950433	2.74964	0.805083	0.126499	0.093402	0.15563	0.353431	0.135659	0.0711205	0.118497	0.120134	0.218961	1.90098	0.349643	4.35957	1.52136	2.46488	0.190563	3.21954	2.3918	1.60571	3.33849	3.24508	0	0.240547	1.02581
CSS0026117.1	56.3126	36.51	28.8468	14.4646	18.3758	18.3002	9.69754	8.48505	10.5789	19.2279	22.4444	21.2955	8.92515	13.8368	11.3631	15.177	11.3492	13.2526	8.84134	7.56901	14.9171	10.1627	8.07585	7.00405	14.6045	13.07	11.413	6.23998	8.06184	9.38549	9.96366	5.97114	8.38724	39.006	24.109	29.6043	25.6721	30.1785	16.5695	29.7364	29.4122	16.3253	19.4479	3.65948	3.86264	5.1286	4.48136	5.33521	4.62456	4.05658	4.31132	4.41934	4.27064	5.10444	5.32484	4.97126	5.15259	5.7544	5.46757	5.16911	4.62348	4.28278	5.36385	5.17586	3.66933	20.3719	23.4704	22.3129	3.75172	4.44443	26.4227	24.5535	24.742	24.9719	22.8216	24.7247	5.76087	4.03987	5.27272	5.19146	5.43624	5.88244	6.23506	13.6956	10.9499	14.9554	34.8503	32.0763	27.7067	34.835	20.0614	22.2561	3.81498	3.64714	3.33481	4.72564	3.77285	4.06265	3.36909	2.8907	3.00092	3.40902	2.9649	3.4516	3.22171	3.46839	3.08308	34.0462	31.8117	7.28906	7.76031	7.1147	8.05713	7.7945	7.88276	28.7985	27.7081	33.1275	32.8335	29.0867	34.1483	6.91175	7.89355	4.32411	3.87554	5.02951	5.88202	3.95523	8.21665	4.41741	7.70699	6.99934	7.09707	10.032	5.81095	4.55265	6.39383	6.79988	4.88549	5.58528	20.9916	17.5006	12.1294	14.5204	4.63631	13.3324	10.5305	16.0043	32.5478	29.0772	31.2223	20.2919	19.2709	21.4031	17.5224	19.5893	15.3586	19.293	19.0891	17.3258	12.9188	14.2839	13.927	47.3685	20.4871	25.0123	18.5762	18.2283	39.3224	33.4716	37.0125	36.912	33.6308	27.1511	32.8193	24.6938	25.0837	23.8003	17.5421	21.0068	16.9026	38.9073	30.8802	36.512	40.7713	46.4304	41.8713	35.7431	15.4032	14.5212	14.569	29.0241	29.0394	27.1889	26.0006	34.4291	26.8668	34.0273	44.1499	31.5466	44.1499	40.5334	43.1892	10.2554	22.2485	25.6138	31.9873	24.2262	10.2347	26.7152	27.28	27.4062	28.3951	53.6108	48.1551	25.1921	25.6803	25.3906	33.7875	39.9476	40.1682	52.8982	41.3333	24.6223	24.3426	13.6258	14.0771	48.9078	44.9152	35.1067	49.4996	33.9684	32.6133	25.1556	27.1192	35.6058	25.6599	38.5923	41.7713	10.4252	19.0909	20.4164	21.0928	10.1759	11.709	13.3003	12.9413	13.4102	23.233	23.0422	22.6078	16.8933	16.7199	14.1801	20.2796	17.1691	30.5357	30.0158	24.6746	27.4758	14.7159	16.0808	20.7857	21.6452	17.6063	18.2939	20.0559	22.6775	22.062	25.0838	24.9092	26.9792	26.7096	27.4704	21.7266	25.0349	28.0932	26.2628	19.8387	13.648	23.2152	21.6749	28.0537	18.6872	12.192	8.76632	22.0974	20.5526	8.72056	17.9318	16.2933	16.2192	18.1381	14.8111	20.9981	8.90955	11.0861	9.92595	9.6006	15.5232	13.1239	12.6098	8.45212	9.38267	9.85677	10.4587	38.6436	49.6217	42.6525	33.6996	34.6905	29.8418	26.9759	41.1885	34.5787	20.1122	23.8583	23.4738	14.5626	14.3696	15.0322	9.05464	9.28775	8.8029	4.50302	4.11704	3.14935	5.3624	20.2467	21.2084	19.1888	31.3933	37.459	41.8447	41.1539	53.6958	51.866	45.4595	48.0603	13.8913	12.7133	13.7518	21.5027	15.6449	13.1424	14.2387	17.3786	20.9713	18.2611	18.2172	18.2328	16.8599	15.242	17.8881	10.7243	11.0032	10.3355	18.7079	16.7473	16.0755	16.1325	24.862	25.5977	25.082	23.5233	19.8175	20.9268	15.5835	17.1125	17.1476	17.0356	19.4196	18.2451	19.5086	22.2928	20.0163	19.8435	21.4399	19.5319	15.77	17.6533	22.4541	30.8409	23.4968	21.3174	20.3539	20.6843	20.5797	7.70219	7.55753	8.47367	4.83847	3.37139	6.34224	2.90216	6.57354	9.79921	4.15584	4.82257	4.8885	9.19943	6.72672	4.13177	2.68425	5.04672	2.63009	28.3213	12.8614	10.4446	24.5609	23.0179	19.8367	0.469687	0.239789	0.28231	0.263354	0.286705	0.409887	0.416626	0.312176	0.313796	38.0712	39.5385	27.8545	27.0317	23.5505	49.7857	60.8906	33.5555	35.7498	46.9104	27.6121	41.1869	38.9902	30.8086	28.9873	47.0367	41.6741	44.7057	36.5229	32.2283	20.0847	22.4739	18.8716	16.2609	17.1989	17.9614	18.2243	18.3242	13.8123	23.5593	25.9451	24.7428	26.0601	21.2918	15.4996	14.0125	17.7827	16.9532	16.7947	12.993	15.979	18.1612	16.123	14.6164	14.7732	18.8165	16.5588	15.2428	15.984	17.2795	13.8549	15.8162	13.3339	13.7947	16.6625	16.8852	15.2293	12.5909	16.8999	14.4919	14.8691	13.1843	19.2001	22.3247	19.7818	15.5674	14.7732	16.7332	16.5683	17.9141	13.8593	14.9513	13.7269	15.7151	24.9414	23.0704	14.5364	28.2856	23.3194	29.3324	17.0564	17.7638	19.5719	21.9152	23.6099	27.8459	17.1305	5.11496	4.16241	3.86778	5.57569	7.11767	6.41712	13.8207	13.8537	15.4302	11.9497	25.7203	20.3598	17.7539	18.9953	23.589	16.7941	23.0353	29.1803	22.622	28.6065	25.1092	27.8438	20.8336	24.5686	3.84327	3.38634	2.48058	2.7202	3.17051	3.29371	3.93234	3.9884	3.83089	2.8419	2.26504	2.50183	6.70228	4.49227	1.76538	3.12043	7.66505	6.23462	31.4338	29.2147	25.1508	30.1741	11.7129	7.63998	10.1369	18.9575	2.35186	6.87418	2.53549	15.3902	10.3863	11.5619	17.574	9.10452	9.73389	9.10749	7.99872	7.12369	7.55077	43.1252	43.6185	39.5441	27.6562	45.3518	62.4404	46.4422	52.4531	57.1616	32.487	16.2068	12.3978	12.1677	12.288	41.6022	40.0071	38.9251	24.951	21.1	22.9746	4.69809	5.35269	4.85749	15.6067	16.4751	6.01904	6.11645	5.59817	26.0051	17.3402	3.7401	22.4173	33.2621	10.1374	2.70781	34.8407	41.102	39.5524	47.5929	16.8378	18.793	12.071	16.8608	17.6371	21.3988	14.1278	8.11224	7.65655	23.6241	26.2177	21.7289	11.1491	12.5631	11.1373	14.063	11.4222	11.0809	10.6733	10.5375	12.1034	13.7058	12.1888	11.7824	4.44894	4.7361	5.03791	1.97999	4.50558	2.65061	22.369	18.9986	14.7839	24.3843	13.8222	18.3387	11.5608	14.3809	16.9638	21.4983	11.2262	12.0298	12.0216	8.55856	2.19277	6.14202	11.6925	5.10087	20.8029	24.1573	24.0558	27.4676	20.933	30.6942	19.3438	31.4613	21.5236	6.90788	25.6005	29.3962	25.8166	22.622	3.45325	3.5042	2.08784	2.04727	16.1645	15.7356	30.7609	3.60617	3.51275	4.8607	4.25235	4.65188	3.27953	2.99956	3.82654	2.8264	3.62762	4.1947	3.95639	12.1653	12.7664	13.2972	16.6166	14.6516	16.3422	13.7801	15.4962	14.2585	16.0341	15.5516	20.4027	22.4562	21.9637	22.4127	19.8437	19.8478	22.612	22.4108	22.3019	21.214	20.4753	21.0338	21.3582	22.2586	22.1528	24.2103	20.6794	19.5264	12.6708	9.18497	7.89837	8.33653	1.63739	2.87278	7.08914	12.8929	12.8307	38.2406	5.5498	3.4095	31.0432	38.5243	18.4799	25.5216	21.1552	4.62137	25.9926	23.4391	14.2159	20.116	4.46402	7.41509	34.901	38.7079	31.786	32.2074	37.8834	41.708	43.972	34.7218	40.2845	27.962	32.3369	24.8445	31.0692	19.1417	17.588	19.6761	28.1195	18.1156	19.8034	17.2969	6.67535	6.29337	30.6873	40.4038	23.4727
CSS0030343.1	0	4.19566	4.32938	32.0187	30.2358	34.6319	50.0354	43.7565	31.121	11.9164	11.4432	11.8874	2.78948	6.13122	6.08612	13.1431	9.43161	8.85772	20.5694	10.1387	24.8621	36.8966	29.5325	34.2866	151.369	45.7337	0	0	21.5688	30.6307	43	43.0416	21.7236	17.6832	15.8043	5.38873	3.19657	9.90589	101.441	14.902	20.5682	97.9163	44.1839	13.2454	12.4731	16.8593	10.8178	16.3884	14.2075	11.0069	11.0613	17.9241	7.30554	11.6587	11.1002	14.4214	11.5672	13.2296	23.7241	7.31025	18.6123	6.31083	15.0787	14.8126	12.7604	10.4816	20.4141	26.6169	4.42123	3.16988	10.1718	7.95767	6.89547	10.5953	5.00332	12.4114	2.18807	1.18893	4.37711	5.51782	19.6589	21.7195	18.4054	24.2977	15.0631	10.5101	16.7321	11.4703	14.6787	7.9698	9.3872	9.54907	8.532	11.6174	7.82115	16.1133	21.8622	24.7837	11.9286	10.962	11.0903	3.93105	4.37769	8.60238	11.5316	14.7566	12.2544	4.23594	13.743	8.30767	9.86572	10.5759	11.4754	10.9015	13.6584	7.06284	8.71557	10.0713	14.2265	4.60201	6.39225	13.4178	11.6478	8.81361	21.7587	29.5005	29.2358	12.5541	11.5713	14.5395	18.0892	24.142	13.1602	13.3634	4.40479	17.9117	6.4316	5.90089	16.6243	23.6844	20.3677	15.2077	17.8803	6.34737	10.7369	13.758	5.85953	13.7893	21.4858	16.227	11.6234	20.2463	13.4223	19.1247	16.3433	18.3141	20.6168	29.3808	23.2009	24.5067	32.6646	31.0469	25.6061	12.2799	19.0964	24.039	10.2652	32.3435	2.31895	3.50275	2.36656	161.154	13.583	19.4497	18.621	7.23382	8.23333	16.7858	17.5804	12.8159	17.1384	15.4013	9.16274	14.5147	4.21925	4.24818	5.11721	19.0114	7.24261	11.7186	11.5035	13.4597	21.8769	19.2891	18.7995	21.3809	22.2351	1.58412	5.98208	4.36224	5.98208	10.408	3.10193	0.487392	0	3.49289	3.49178	7.3511	0	17.7166	18.5596	12.8451	13.924	8.69652	11.8308	20.2654	14.4144	14.4759	10.8402	8.93522	10.7365	6.64391	5.01829	6.89719	5.33595	3.64166	5.6733	5.65324	0	0	0	0	2.0144	0	1.98396	0	0	0	0	18.8782	15.2213	19.299	10.284	19.3058	13.1151	14.2431	24.9536	41.8206	32.774	31.751	26.0652	17.3404	10.851	3.30716	17.9481	19.5174	15.2471	5.16149	11.0765	10.472	3.37311	10.06	9.78705	6.77786	6.65892	5.40249	16.7354	17.5543	20.3667	16.4138	10.7894	16.2113	12.7214	18.3892	18.2916	4.22986	2.11377	5.11743	13.3277	10.6323	4.19082	4.97654	8.92609	10.6716	7.74733	5.56818	4.89554	3.93657	5.1304	6.70046	14.2275	12.1443	15.0619	17.3773	16.2662	6.18084	11.5471	8.45142	15.0393	0	20.3936	14.7421	5.17742	6.35256	6.58302	5.70142	9.56785	10.1828	13.1842	12.8703	11.7973	11.3657	11.3537	14.411	11.0059	13.7301	10.3273	3.67436	8.86051	7.2137	9.70802	2.35905	4.18255	4.69962	0.512952	2.29392	0.28446	21.5544	11.8708	16.7495	7.53709	10.0478	4.32396	3.11791	7.91204	3.83848	6.92334	0	4.06498	37.0971	33.4999	17.1171	9.09635	7.84311	16.2799	9.65642	11.9274	13.4383	18.426	29.9799	24.0365	7.0603	12.5083	17.5759	6.21249	7.62206	6.56589	8.31015	5.84322	2.19133	4.66647	6.96002	12.5737	13.0777	12.5487	7.76961	5.3991	1.45219	7.34388	1.81337	3.40179	5.85551	10.9117	4.87273	13.3877	15.2974	11.552	11.5393	7.623	4.11964	6.90991	5.33719	3.67135	15.6224	18.1433	17.7846	22.8503	19.9128	7.81454	22.1361	16.6095	7.47854	12.5187	16.4512	13.2997	16.4326	17.7226	19.0569	8.46485	11.2997	19.7372	12.4115	6.17964	7.35817	7.88742	8.38401	29.3616	29.1239	30.3271	27.0253	19.5814	19.78	0	0.328174	0.701899	0.64078	0.718252	0.72599	0.733639	0.709296	0	6.97028	3.44505	3.63417	3.22609	3.21617	6.32303	9.09731	6.3805	13.225	18.4155	26.331	24.5871	15.387	6.94177	10.6711	9.70695	8.39547	11.0546	6.76764	4.22935	2.46168	10.3662	11.7958	17.8485	15.9397	17.9984	22.8725	18.8719	24.3836	14.6813	8.94257	11.0179	11.3559	19.2031	19.7528	22.225	28.281	39.6071	23.3524	16.285	24.8194	23.7088	12.5645	16.9766	9.43902	35.2756	31.949	27.9492	26.9186	23.4613	23.7985	25.1157	23.9194	30.1081	19.8264	31.8518	20.4328	14.8485	21.4964	15.6221	16.2037	15.3309	25.1331	33.3853	27.5688	18.0517	18.4202	26.4644	18.6754	7.10008	22.4246	14.0226	18.093	16.7157	20.2982	21.9365	13.9864	18.2493	19.7168	11.8585	22.5245	19.2632	7.87315	16.5655	12.4124	15.8781	17.8194	10.9024	7.06656	7.15948	7.365	9.4338	11.3811	11.3312	16.2698	10.9134	5.76978	22.1968	16.4231	15.2453	17.1078	11.8317	14.8238	25.0672	7.85731	28.3181	18.4406	28.7484	19.4438	28.3357	6.16465	11.8402	8.56488	7.50676	13.9112	9.51159	10.5537	6.59925	16.8947	10.4818	16.6485	6.52832	8.05853	8.08682	17.3731	9.90394	9.85864	14.5918	7.33336	2.94672	7.35409	4.22426	3.83893	13.4349	18.9155	19.1922	18.1585	11.46	19.555	13.2656	14.1199	12.9505	2.49543	8.95217	22.8186	24.437	22.6115	22.8176	7.9158	11.6248	9.07291	8.35735	8.13303	43.6218	4.65808	5.16148	4.90645	2.37264	5.5343	6.53578	23.6023	17.8988	14.4224	15.4835	7.45466	7.46097	8.14675	21.1131	19.0189	17.3026	9.94075	12.7082	7.69784	36.1984	25.391	8.10133	11.6084	11.1818	29.2979	33.0668	22.4397	17.0287	12.1783	14.9353	28.9287	12.1166	11.3706	16.408	13.284	6.83233	5.35742	11.5957	5.3965	5.89757	0	4.87452	4.15426	4.2078	5.86238	7.87753	6.07004	20.6485	20.2853	17.3648	10.1281	21.029	18.6688	10.4497	18.4206	12.583	13.4378	8.09254	12.4704	2.42895	1.30403	2.18632	5.36323	5.22113	8.32013	10.0812	5.7209	4.43845	7.98999	1.1187	6.149	17.4412	41.2959	6.36298	4.46918	20.2533	17.7641	12.2452	1.36298	1.87494	2.25454	2.18909	4.22583	10.6929	4.35959	27.2931	4.09097	22.1206	3.43385	19.7548	2.46569	27.8924	8.11306	5.40431	5.86509	6.5484	27.522	19.4524	11.2156	10.1388	21.3564	12.2464	1.47933	26.0896	17.9745	22.1833	25.0682	12.5113	9.56877	19.0736	26.1276	8.8798	22.9083	30.6076	7.39283	22.4312	54.4223	80.1387	71.0154	12.3465	17.5067	13.8462	12.3758	13.8758	18.5447	14.4732	16.0203	6.86724	6.91349	12.0277	12.1587	10.2001	8.00684	7.44273	9.62474	6.01112	5.69314	9.71789	9.82705	13.5347	9.98808	6.49854	11.5913	9.21775	13.4719	15.9979	28.7442	7.41535	16.9856	3.34187	10.1141	19.4433	9.68359	18.1193	24.357	13.6421	9.53632	23.6234	17.0505	4.30903	16.5734	10.7788	21.8754	4.83352	4.99462	3.97947	5.08681	1.17505	1.27347	29.5777	8.46293	4.29384	3.56671	12.2155	12.6543	6.62409	4.25209	3.79221	7.8838	18.5652	22.1722	26.4979	2.92032	20.3453	3.06107	20.401	19.6914	10.5356	32.6622	7.78315	4.32463	8.74062	14.4943	27.1905
CSS0041343.1	12.6786	17.9515	12.9169	7.86578	10.1325	9.94626	12.1174	10.8927	12.8723	15.2909	22.4174	16.2215	5.32161	8.31658	8.08529	9.61209	7.10033	8.20773	11.0034	10.0872	14.6803	15.3833	18.34	12.83	60.4219	104.507	153.504	105.088	26.7752	15.4726	16.8833	23.0095	19.5423	16.2217	30.8226	9.55697	10.061	14.1776	27.0497	38.996	31.1636	37.6106	40.2562	7.52826	9.68501	8.83055	9.78896	9.14094	8.30188	7.46358	7.14387	7.63402	6.8326	7.64463	7.02235	8.52589	9.22572	8.43115	9.97016	7.41849	7.9392	7.50184	10.6874	10.081	9.37215	13.211	15.8763	16.3221	11.4265	10.4124	15.7555	16.6761	16.0562	15.4237	12.7372	13.9836	10.2501	10.8583	8.90463	11.1477	16.4338	17.2937	16.292	15.6713	13.1309	13.128	12.3522	12.3234	11.8966	10.984	10.4229	14.4068	15.4522	15.9259	14.3359	16.4008	13.8832	18.0572	11.4732	8.88534	13.3879	8.90416	9.45667	12.4005	10.1435	13.9332	13.7558	13.0476	13.8132	18.2771	16.2417	20.8077	17.8463	22.3585	21.9675	12.045	11.8726	13.6234	13.2931	9.85532	11.5271	22.5975	24.2876	11.5032	12.4547	12.7207	20.2608	9.29703	15.8633	12.2814	13.9365	16.5309	12.6673	14.3049	12.7558	13.3507	17.4887	9.42853	14.7691	11.6918	21.2592	14.1749	19.389	19.7814	14.1412	21.4733	21.461	22.8049	12.7516	11.8857	11.7808	11.1945	10.0681	10.6434	10.5045	11.6193	10.7681	16.8304	15.1568	15.7568	18.3258	20.9779	19.9569	12.7235	29.1453	19.2518	16.36	20.7416	10.1731	11.5996	11.4357	26.5236	22.4851	28.1885	24.9288	9.38354	11.1407	8.0163	20.6183	20.0103	20.0025	8.17924	14.6878	9.89342	13.1142	12.0168	12.871	28.1495	10.9217	14.3721	14.9935	7.98082	8.45771	8.66967	8.30244	8.16177	11.594	15.507	11.0201	13.3849	11.0201	12.4788	8.54978	2.49296	7.66367	8.09177	8.90957	11.9714	4.08899	32.1127	27.2482	21.9761	21.5071	18.6088	21.5002	32.0484	29.5477	18.9079	16.4065	14.9217	15.2316	17.5767	14.3909	7.11776	6.76622	6.48	5.97815	15.6284	13.8195	18.2821	15.8174	18.576	19.2169	19.5977	19.6908	17.57	19.2721	14.6342	15.3891	11.6763	11.4365	12.2423	14.6607	13.3769	15.8095	10.249	10.6145	11.3788	8.85282	7.62523	10.0226	24.9593	22.778	20.9796	20.0772	13.4105	14.9707	13.4464	15.4633	11.2747	13.2535	13.505	9.9983	9.82686	7.35617	8.70818	8.52917	7.92519	7.57141	8.60991	7.75749	6.93245	6.95692	7.0624	8.17068	11.0609	12.4454	14.0628	12.1239	15.091	11.6987	11.2366	13.288	11.231	18.6861	16.8067	11.5284	10.0719	7.94149	11.226	10.7079	10.2696	13.9805	12.7549	13.9365	7.05984	11.526	12.0334	11.9228	17.6608	12.3747	13.4253	7.46353	9.21267	7.3327	10.2493	8.29044	11.0652	7.1844	11.4551	11.9927	10.9571	9.35938	12.7236	11.6793	7.82055	7.69291	8.23457	10.2332	9.20404	8.86405	7.4875	7.66543	7.61599	5.3209	5.13771	4.74272	8.91023	8.37009	16.5787	16.2621	13.2055	15.9708	15.1194	16.8528	13.6558	12.7074	14.829	21.1857	27.3718	27.2223	23.6371	14.8523	13.9859	13.7179	14.0097	16.4675	16.9804	34.5403	38.6897	39.1218	27.9068	29.4967	29.3979	21.5128	20.982	20.8643	18.8196	20.2034	18.1382	20.6587	20.441	19.5679	19.287	19.6953	21.6331	20.2939	17.5563	16.1347	18.1437	15.9052	14.9448	14.734	14.2971	19.385	17.3393	15.768	14.7759	13.2046	17.12	17.0854	5.76028	5.32351	22.8344	25.2661	21.9815	23.949	26.1707	7.80516	18.647	15.7632	15.1309	12.78	16.613	13.4654	8.0316	18.2868	14.707	8.85306	12.3238	16.807	9.26771	9.20908	8.78491	9.75262	8.05907	27.7518	15.5642	15.6324	19.7667	17.7829	22.4797	2.36846	2.07913	1.91223	1.75197	1.83061	1.98095	1.66994	1.91953	1.82046	14.0937	8.82653	7.60304	5.61355	7.20797	16.1677	16.4461	21.8005	20.9003	12.9506	13.7076	12.6226	11.8931	10.1633	8.31182	10.7603	12.9544	13.2116	13.1072	16.1125	14.4027	13.5132	20.0661	16.806	16.9097	24.8807	24.5998	19.1033	32.5082	10.3332	9.8861	11.5583	10.9358	11.4655	34.6461	28.5062	22.7098	23.6864	22.6097	19.2924	19.9104	18.645	16.0223	15.8126	14.097	22.7991	20.0724	20.6096	19.4873	18.9998	18.3393	21.6253	17.8324	21.1842	20.7457	19.7651	26.6332	14.8523	21.0672	19.6211	16.7727	17.7144	21.4855	22.4779	21.7674	17.5087	21.2761	21.1414	21.306	9.76693	16.1698	12.188	15.1488	15.5368	11.3401	11.4102	10.3683	9.28387	9.23659	10.2149	11.9297	10.9032	8.7534	10.7093	14.0451	17.8743	14.193	12.2328	9.58978	10.1355	12.3889	13.3574	15.0781	21.9184	22.1096	23.7088	8.1532	12.5058	10.9163	11.7455	10.5373	9.89922	14.9325	11.9952	11.2525	21.4381	13.8858	13.3544	16.4194	19.5835	14.1436	7.92064	7.35359	6.32186	5.87664	7.27841	8.1719	6.67432	7.29425	12.2653	12.8642	7.34486	7.50383	11.3403	10.6676	10.0867	9.28014	8.74004	9.22257	14.0476	18.0788	16.5246	11.8599	8.19413	11.6602	10.1442	8.26424	8.16231	8.9694	9.507	10.8858	10.1929	2.75313	5.06692	11.4078	12.2953	15.9387	18.0722	11.0736	10.999	9.72273	11.4336	11.5593	41.5049	12.4785	9.75007	12.1074	8.33335	11.8794	9.94547	26.4406	16.9319	16.0721	16.837	10.0013	9.86026	10.4838	17.9456	19.7268	16.4907	11.2937	11.5656	10.7109	25.8666	25.7862	11.948	11.5049	11.3792	12.0239	16.3343	14.8664	9.1118	7.39885	8.91557	10.5082	15.6626	13.9773	12.2907	11.3895	15.2087	14.7297	18.1092	15.3607	16.1291	11.3694	16.2951	9.87071	10.9293	25.3283	19.6509	20.5672	14.4283	14.3733	16.7823	14.758	16.3594	17.114	16.1399	17.6467	13.7181	14.8618	18.2015	18.4158	7.73798	5.12366	7.58835	9.83822	10.2209	15.5372	15.9116	14.2211	9.19099	23.2957	8.99912	8.61557	16.4004	19.1967	10.9947	7.70589	22.8078	20.946	23.8357	38.4953	9.16438	11.9666	16.5986	12.2049	22.6413	11.9193	12.5878	14.3916	10.5469	14.5667	8.88198	17.1026	11.9346	12.781	14.3344	15.3834	12.6306	41.2799	15.3297	16.4176	14.6116	15.1471	11.5517	10.004	13.8504	13.0352	13.3406	12.9017	11.5662	11.4115	13.8112	11.542	10.5232	13.5418	12.6708	9.86599	13.6	15.4117	19.5968	22.4709	34.7008	35.6814	35.1208	35.9188	37.1305	37.3937	39.2183	35.779	8.49556	8.90811	10.0373	8.49371	9.80347	10.2639	11.0416	10.4578	8.57303	8.80251	9.55757	6.89351	9.54384	11.5889	8.18092	10.8455	8.62942	11.2009	10.5128	5.84035	3.33961	3.32818	0.681536	1.4897	2.32153	7.30697	10.1049	14.8855	18.9499	13.297	14.0368	12.0415	10.4055	11.3569	11.7407	16.3224	12.6883	10.632	9.25325	17.1143	3.42595	8.13756	43.37	30.4166	11.0676	10.8839	10.1593	11.0468	9.58695	12.225	10.6327	7.50836	8.13389	16.2743	8.94433	14.2185	22.2495	12.6924	10.2238	28.774	28.6712	25.277	28.355	19.6301	11.4418	13.8721	36.0634
CSS0032779.1	274.433	222.582	248.022	298.76	338.516	346.326	193.145	171.706	177.881	125.039	66.6679	45.3439	98.3695	138.851	130.257	82.7501	101.133	82.417	41.246	32.3755	48.0414	116.979	93.6357	92.7572	156.112	40.6106	48.7372	24.485	87.9242	120.739	117.364	91.7473	92.6323	333.791	98.92	175.869	164.094	167.503	59.1489	123.452	117.094	59.954	80.4197	1.1624	1.0484	1.06031	1.0131	2.99842	2.6999	1.93121	1.63609	1.54445	2.11182	1.94088	2.33356	2.07921	3.37438	3.40119	3.28416	2.81118	2.61928	1.74738	3.51129	1.85306	1.24939	74.2689	60.47	71.8196	1.45488	2.24844	111.642	112.274	105.344	91.7795	83.244	102.497	2.10498	1.43148	2.14864	2.48986	3.33359	3.97791	2.13244	56.5195	50.7878	51.4774	290.527	251.126	204.339	256.056	127.875	133.315	1.04438	1.09423	0.976379	1.96447	1.43512	1.65917	0.362315	0.358857	1.2773	0.430246	1.15674	1.14399	0.837094	1.37782	1.36245	229.484	224.726	4.3203	5.53361	3.73802	5.28026	5.42214	4.0545	179.021	215.547	229.708	228.638	184.717	211.371	2.57185	4.16894	1.03294	1.33355	1.96858	0.697569	1.74099	2.48483	1.86108	4.60385	2.21906	1.98664	3.61743	2.01228	0.84213	5.11529	1.26815	3.05621	6.76854	89.6542	91.1313	4.12922	3.36576	0.732314	4.46383	2.65964	4.23005	253.83	215.706	253.395	151.083	145.007	156.777	131.854	135.184	143.853	110.288	113.74	109.768	54.3626	57.458	61.062	367.631	80.0738	94.5564	79.0832	55.8913	219.256	179.92	255.078	89.4302	136.581	61.2662	123.013	209.332	217.839	174.861	57.4642	62.4934	41.218	218.442	135.636	171.601	217.765	335.621	236.844	217.452	108.312	90.1255	89.1891	249.791	258.957	220.519	270.785	316.523	185.871	315.38	377.056	263.695	377.056	501.971	430.233	78.8586	149.171	186.677	282.412	148.767	35.0348	86.5069	116.651	156.39	200.814	371.318	377.693	68.9051	103.508	159.629	219.781	318.945	259.637	427.171	258.815	234.095	234.698	121.499	124.17	485.054	506.076	238.855	487.226	228.72	228.271	144.813	140.561	292.109	145.449	303.13	292.313	32.3207	115.638	116.971	122.643	29.4639	31.9746	27.0735	27.5585	27.9729	89.5393	84.914	87.0465	42.83	54.487	33.6812	151.054	145	230.836	188.095	152.173	215.152	69.1181	70.661	147.187	151.338	130.78	120.56	135.365	150.897	147.211	164.121	160.971	172.142	172.352	167.515	120.414	142.6	136.511	134.283	129.851	190.491	173.638	157.693	246.899	219.007	103.409	53.2657	233.75	151.725	18.11	113.447	118.994	113.081	95.6641	75.8619	97.3705	24.2624	35.4818	31.512	32.9804	61.6853	45.518	57.7209	16.4331	20.1289	27.2738	31.7419	238.622	215.469	272.137	227.86	222.408	212.153	160.102	178.399	192.109	148.578	174.23	157.379	89.3252	80.6851	79.0243	49.9813	49.8854	45.9069	13.8601	10.6474	10.6401	5.38131	304.302	39.3749	84.4933	249.651	400.026	350.147	356.421	428.992	410.447	349.403	339.468	36.9834	28.9371	37.3063	77.4858	53.6016	51.1945	53.4881	54.0246	48.3289	31.9995	30.7964	33.3078	36.1367	28.1618	29.7984	29.6214	28.0444	29.4131	52.3277	39.6129	38.5052	43.056	51.7582	54.2296	51.0647	51.5022	62.386	59.541	59.0057	45.7475	56.3599	50.0361	65.3216	63.0021	62.9179	74.0233	57.4056	60.3471	78.6065	72.3857	51.0908	57.1769	182.846	204.965	77.5001	69.2811	62.042	62.9002	63.2357	33.6895	25.0136	27.7418	18.6885	14.6573	23.36	13.6963	27.3152	28.0812	18.489	26.3794	36.3901	30.4475	22.8483	29.8771	25.5636	27.1599	18.3125	67.1625	43.8871	42.9503	114.087	117.907	79.5949	0.0263886	0.0957797	0.126869	0.0236782	0.0773014	0.105225	0.0534921	0.0254969	0.0512682	175.588	296.941	233.248	322.244	180.592	291.199	317.667	129.907	184.347	305.922	180.91	247.839	284.702	187.636	184.128	273.978	229.544	285.795	226.65	197.032	109.672	142.474	81.6645	62.0904	75.7251	32.6941	40.463	40.1297	18.1318	159.094	208.099	171.385	160.611	162.659	18.0402	19.3514	90.3421	62.2323	47.9794	39.1333	74.4777	66.6162	82.2101	71.0562	72.7759	70.9808	76.9869	66.5365	73.8573	76.9079	60.2648	55.0166	55.3128	45.9083	50.1649	84.4727	40.1293	68.6992	83.6081	82.1112	83.1556	72.9266	75.9221	79.8251	77.5678	68.5593	71.3783	53.6777	49.67	154.481	109.691	101.721	105.198	80.3084	231.348	206.075	108.621	182.596	156.159	169.627	107.609	152.022	138.403	155.027	100.958	85.477	60.6131	5.50056	1.69232	2.43928	3.45609	6.06704	4.67692	19.3478	15.7723	23.8756	144.487	203.791	202.808	134.88	194.796	246.836	150.353	183.747	256.968	130.508	190.71	208.709	235.388	176.949	184.45	5.76934	6.09732	2.81735	3.5245	9.29843	9.17484	7.20472	9.00959	1.31987	1.51314	0.752044	0.915888	10.9975	11.5095	4.77565	5.93352	19.1361	18.3301	124.652	111.495	126.527	140.357	55.0447	14.8177	79.7554	202.724	4.47669	21.616	1.78496	135.43	102.364	79.3557	137.819	92.6825	79.8979	42.0198	41.2923	37.5915	42.9036	240.029	284.787	212.498	56.1507	305.683	371.655	333.724	472.643	449.415	246.888	15.5236	16.9779	15.4441	15.3193	245.243	239.974	238.433	57.54	60.3706	59.6154	0.579271	0.542864	0.437284	15.143	16.5452	1.68252	1.91477	1.41014	178.789	55.0941	0.566847	143.746	245.684	38.6793	1.33865	146.022	172.493	189.462	403.03	156.551	157.121	94.0251	188.005	216.892	253.319	163.319	98.9512	120.679	280.034	369.14	218.384	104.957	106.517	107.088	114.194	86.6292	96.1862	78.6667	77.9716	106.428	103.275	85.613	89.2398	0.224234	0.226828	0.431437	2.67095	5.93601	5.04106	167.904	197.54	91.3243	216.631	219.91	227.768	70.6968	72.8027	154.139	243.166	57.9778	71.0021	62.1192	19.7868	4.52588	3.4367	28.4321	31.6916	234.469	77.3692	118.419	56.8972	115.921	130.02	60.1422	152.965	109.286	44.9843	154.701	158.414	151.721	96.7766	1.37522	1.49859	0.903138	0.951189	81.7058	81.0828	89.34	0.753565	0.310391	0.840028	1.14888	0.830898	1.24163	0.676548	0.60111	0.662757	0.809499	0.929442	0.267269	64.0319	58.2582	66.4264	54.6182	54.0703	67.8268	48.0687	59.7946	55.5116	58.602	54.6692	146.18	202.571	180.702	192.117	132.272	131.774	154.24	140.43	134.797	129.376	117.821	176.582	150.443	157.013	147.697	129.835	151.351	129.936	87.9702	100.194	64.5504	80.4838	36.4241	20.2252	69.5643	87.5532	94.5682	316.704	22.7596	15.1581	225.15	265.543	147.105	191.918	131.412	15.963	199.181	178.787	99.6349	119.384	45.831	49.3049	190.716	206.331	260.364	255.117	346.01	341.211	362.378	288.5	344.385	272.878	258.507	137.096	249.337	76.0445	49.8358	95.1158	207.397	49.2402	66.5917	61.0495	82.5105	50.3101	229.927	362.771	112.574
CSS0045500.1	24.6747	33.5993	34.4743	19.5187	23.6167	22.8401	17.3545	15.6144	17.816	40.7052	24.1537	27.0413	14.6694	19.8082	20.6444	16.3797	15.6402	14.8268	9.34357	9.07806	13.7313	23.9083	21.3145	18.5069	37.3008	31.0444	32.5986	27.919	27.4839	22.6672	23.1985	26.9064	26.3379	39.3373	24.4411	35.4952	29.0567	30.9308	20.9713	32.8631	34.8073	20.1161	23.9976	4.73111	5.94508	5.84516	5.73806	6.40822	6.34288	4.94512	5.44875	5.31059	6.65451	6.97788	7.62542	5.80309	6.54196	6.43834	6.68734	5.5364	5.56431	6.36499	7.1008	8.02397	6.27965	25.2659	29.6037	30.7146	7.87633	8.50867	35.4058	38.4893	36.2434	32.9733	29.0816	34.6242	8.57015	9.24581	9.50318	8.92524	3.38025	3.40517	3.89819	19.7153	13.6378	17.6177	47.2164	43.8061	40.5627	25.5376	18.5272	12.1895	2.61811	3.97607	2.51086	4.08374	3.24046	3.07514	3.12428	1.5839	2.38076	1.56976	3.22891	3.25686	3.51557	4.15559	2.28965	26.1156	26.1217	6.59083	8.05667	6.36886	7.88696	6.8251	6.65972	25.0841	26.7533	28.0431	24.4133	21.7154	22.5092	5.84839	8.48666	3.20414	2.8429	3.95483	4.06545	2.14076	3.4843	2.80058	4.53913	4.47123	3.25666	5.27342	2.73146	3.37346	3.26811	2.48062	2.95428	5.79139	23.6554	23.7435	8.32597	5.79449	1.77479	9.26386	7.79929	12.1292	28.9382	27.6017	26.278	22.842	21.7887	21.5952	24.3983	22.3339	25.0782	22.1062	21.0022	19.3217	16.4857	16.3813	18.0327	39.6177	23.0143	32.4635	30.4142	26.5638	22.7812	27.7434	18.3052	28.9825	29.8799	20.8005	28.4383	59.3019	60.0554	52.347	25.5022	22.2944	15.9691	27.3824	20.5816	29.4306	22.9305	37.0834	32.3535	32.1831	26.1689	37.1032	28.4655	32.1265	34.4702	32.7408	42.4039	35.6033	26.1038	36.2125	41.7594	30.1964	41.7594	58.329	44.8296	9.26963	20.0316	26.3641	32.7142	26.63	5.77746	18.9014	32.4213	30.428	30.5095	30.9311	28.9213	19.4957	28.1404	30.4398	39.3048	28.9846	25.4159	35.5522	27.8874	45.6405	44.5359	48.0016	48.9289	45.0869	43.4704	41.8859	43.4088	39.921	40.5895	43.7023	42.9632	43.9263	45.5887	40.2148	41.3509	13.1646	25.1859	25.0431	25.8637	14.8035	13.9937	20.1488	22.6345	20.1791	34.1399	33.1739	33.9925	13.3875	13.9064	10.0873	12.9933	12.3469	20.0418	15.3741	12.6841	16.2052	6.54441	6.54883	50.4685	50.7933	53.3433	61.6124	23.8434	25.0838	25.8352	24.2111	28.1223	31.0919	30.5505	32.9804	23.4471	15.8945	12.4779	15.4795	21.5428	15.4253	28.6237	24.3549	22.3881	36.0428	10.7195	8.25717	31.9205	30.9355	28.7471	42.2637	41.6299	44.4025	38.9882	35.0782	36.2453	28.345	19.7599	19.2858	16.7394	36.7294	33.3122	32.8505	28.2277	38.6079	29.6645	39.987	32.4967	16.2588	33.3567	25.6965	26.0821	25.25	27.8451	21.2452	25.0895	20.9464	17.9532	16.6228	13.7767	13.3229	13.7785	6.31919	5.24728	4.61474	1.92931	2.86121	2.18185	13.6435	33.8264	24.0045	38.6582	65.6377	81.4303	87.3526	90.8308	89.7213	79.8713	90.8976	83.5912	20.0623	20.1898	16.5401	25.1669	18.0819	15.8467	16.0322	13.89	13.6805	21.7784	22.951	24.0656	13.6925	11.9273	13.5965	10.8936	10.6654	9.26742	14.9211	8.46084	7.48181	8.4722	12.7901	13.9728	12.9186	16.8507	17.236	16.3054	15.6801	8.93982	19.9676	16.5905	20.5456	20.8219	20.6805	24.8259	19.6845	19.5	23.337	23.0962	8.83569	9.28107	15.3551	18.1227	27.3931	28.9934	25.9433	27.6472	28.0765	10.2442	9.41027	10.5916	8.10599	8.11442	8.92151	7.01047	8.21816	11.0783	8.06503	7.80516	10.0181	12.0132	8.10735	10.487	8.21295	8.76451	7.37305	19.5417	27.314	27.1824	29.0125	26.0236	16.6768	0.635139	0.709906	0.447474	0.484893	0.867215	0.757879	0.685924	0.581226	0.533637	49.6778	42.9564	34.653	51.4115	22.0963	40.8815	50.7397	29.6085	33.4115	49.1911	40.8359	41.5968	46.4864	43.8124	50.0309	28.8054	21.5283	30.9204	46.5708	51.4253	20.5821	26.5701	19.6485	14.6099	17.7746	12.4973	11.6719	11.6372	9.81561	24.1743	31.6249	25.4766	26.4241	32.6853	9.87068	10.2506	22.024	16.5054	14.1165	12.4837	14.1981	15.5882	18.8512	15.3915	15.9052	19.3758	15.4884	18.7277	17.1883	19.0545	15.7456	16.4889	18.2106	11.7049	14.418	16.3645	13.2298	14.4373	16.4947	18.2971	16.0827	16.2765	15.8943	18.2913	16.1445	20.9967	17.211	15.6316	13.2898	51.0865	31.8214	36.6834	34.5225	35.2368	52.2424	45.6344	34.6843	41.5847	42.6635	40.7644	44.5968	52.4755	42.8172	33.6975	35.7704	36.0792	21.8098	3.60325	3.00506	2.61451	4.00584	5.03834	5.4012	10.8141	8.74918	14.048	13.1472	52.6477	49.2467	32.1725	52.7829	69.8269	40.6803	52.7445	72.3394	33.01	38.0507	49.3427	47.782	37.2698	66.2267	4.72183	5.45995	3.65728	3.49807	5.7554	6.57611	5.25063	4.99229	5.44396	5.81105	2.53566	2.69037	8.15939	7.63313	6.0801	5.27633	5.41606	4.84359	48.7244	51.672	33.3816	34.1643	10.767	7.23227	15.3742	16.7614	2.93254	7.85867	2.25622	30.5898	27.8816	5.7785	14.0193	20.1848	18.3617	18.3574	13.8867	12.714	14.4045	21.8845	24.9295	21.7631	14.7442	17.4224	22.5007	24.9868	18.2381	16.368	23.4524	8.74944	8.05263	7.29216	8.08395	24.8786	22.427	22.8634	15.4391	15.3197	15.3651	4.21698	4.31912	3.90468	8.72139	8.54138	2.63333	2.17923	2.38873	38.7429	10.8704	2.28644	20.9562	20.1332	6.48304	2.3977	21.6809	26.4145	24.1064	42.6027	25.3888	44.6052	12.5467	25.6663	20.2402	14.1641	38.8259	26.4554	35.4705	25.486	32.7533	21.9156	20.3862	21.5952	21.3313	21.8476	20.2678	21.5729	19.9079	18.9654	20.3074	20.5531	20.4264	20.7514	3.84512	3.96438	3.92522	3.97001	8.11588	5.6878	36.6147	22.8951	42.8481	25.0535	39.0758	35.6427	34.6328	43.2611	42.0836	60.5414	16.5989	16.912	18.4505	8.82996	1.06651	4.19653	20.7781	6.36995	29.9136	35.5559	34.7068	43.8051	43.1258	43.9397	24.1496	52.2412	34.8501	12.3982	38.7597	52.5714	34.8653	27.5649	1.81689	1.80117	1.80633	1.76846	21.362	15.7259	50.8513	9.8274	8.85584	9.29946	7.67101	7.93724	5.01197	6.07758	4.47315	6.86013	8.18357	5.6409	6.63651	19.6891	19.4945	30.0802	26.8268	23.4656	24.7423	21.3832	31.1626	25.9382	26.2801	25.3123	27.5323	32.0785	33.4853	29.8021	29.2947	28.0622	31.2192	26.83	29.5376	31.0709	28.8474	38.107	26.7752	33.0662	25.6742	38.3307	40.2425	28.2344	23.4378	20.3161	11.5831	13.0374	4.37737	4.02444	10.0769	28.3084	28.1643	31.3025	4.40022	15.6489	25.1441	29.5368	41.7816	72.3586	56.1036	10.6514	10.1042	12.0391	5.70337	11.9772	6.5409	2.23686	27.753	22.6136	31.0307	29.4006	24.4757	23.8492	25.4005	31.1038	41.6544	35.1631	56.7832	39.2579	61.9672	35.584	42.6925	36.8333	44.0959	19.9141	22.7931	20.1154	5.5315	3.01744	14.0878	32.6091	22.4292
CSS0023684.1	0.111491	0.532859	0.132637	3.50657	4.43853	5.35019	0	0	0.0581325	6.14486	3.0473	1.50942	2.34425	0.918677	1.39286	0.393672	0.393407	0.778847	1.23036	0.56109	0.522993	0.668184	0	0.136641	0	0	0	8.22919	0.532946	0.551717	0.554443	0	0.980328	0.322657	3.31681	6.23389	3.59606	11.4658	1.19363	1.28536	5.16744	3.01624	1.83071	0.293053	0.243925	0.750431	0.796678	0.121003	0.115108	0	0	0	0	0	0	0.134041	0.094364	0.0517198	0.256929	0	0	0	0.054969	0	0.357888	2.25861	1.45842	1.96172	0	0	0.401471	0.487786	0.233255	0.921779	0.351755	0.668374	0.168717	0	0.141127	0	6.48318	5.83141	7.72906	1.26214	2.32843	0.747451	5.01742	2.31156	4.86093	0.502287	0.61058	0.996561	1.66833	1.42719	2.19633	1.43358	0.88737	1.78529	0.0638089	0	2.24349	0	0.249605	0.312699	0.413825	1.45683	1.96149	0.447705	0.0647965	0.622211	0.610564	0.564582	0.246268	0.621713	0.740785	0.897141	0.436634	0.244093	0.378729	0.466668	0.216792	0.106644	0.178897	0.412838	0	0	0	0	0	0.253899	0	0.327313	0.585805	0.565463	0	0.433708	1.4187	0.141951	1.20822	0.131219	0.799318	1.60084	0.339011	0.113491	0.102774	1.33927	0.114573	0.332931	0.323522	0.202837	0.472323	0.410638	0.238899	0.0610149	0.419095	0.198022	0.962466	1.44351	1.2704	1.20112	0.529796	1.16858	0.914572	0.20231	2.81839	0.534323	0.774156	1.53629	0.0682029	0.772649	0.261012	0.719863	16.8758	4.40457	14.5997	6.19829	6.72361	5.09172	1.96434	1.69295	2.37312	0.606244	1.5899	0.967673	0.0517054	0.208239	0.318372	1.58289	27.9071	18.403	15.7881	0	0.0602793	0.118122	0.0534267	0.150907	0.173977	1.86363	1.60644	2.01231	1.60644	6.20234	6.81785	1.46122	1.12607	1.75907	0.904729	0.954515	0.264704	2.62661	2.09863	2.45699	3.40735	0.0687531	0.133146	3.86998	3.47477	4.4869	6.50806	0.0992837	1.56922	0	2.58016	5.14081	5.17297	0.707286	0.709177	2.49402	2.77661	0.446036	3.06834	0.729736	1.18491	0.145519	0.291752	0.581754	0.293592	0.87666	0.587475	7.58995	0.240309	0.421846	0.936683	8.73379	5.95349	0	0	0.200695	0.865168	0.27285	0.898145	5.23066	3.55837	5.56295	0.556228	1.11662	2.08727	1.65047	0.879248	0.215955	0.0811856	0.253714	1.36605	1.11462	1.00795	0.895536	0.0472567	0	0	0.609739	0.119054	0	0.0624426	0	0	0.870835	2.2277	2.90757	1.10106	0.998057	1.08598	2.46495	4.41963	2.11707	0.439467	0.414264	18.8076	0.770336	2.5042	5.43486	8.89018	7.88544	3.11926	2.1057	4.22956	4.21793	3.18249	2.95705	2.85511	4.19317	3.11159	2.97568	2.51658	2.42887	3.40074	3.63318	0.0606396	0.0335377	0.0414657	0.0551925	0	0	0.0352312	0.107254	0	0.310881	0.310524	0.169122	0.307781	0.104639	0.101099	0.165841	0.0421733	0.262264	0	0.217884	0.0421353	0	0	1.08155	3.25944	0	0	0.229253	0.290878	0	0	0	0	4.64523	3.81571	4.44791	0.946378	0.0858341	0	0	0.430474	0.559559	1.77232	2.54645	1.0578	2.49433	2.37936	4.13312	2.71033	3.01871	3.58964	0.414168	6.90616	5.28667	5.55068	31.9321	38.2726	37.3927	4.77422	4.30694	7.6362	0	0.566054	0	0	0	0.0767491	0.522417	0.196874	0	0	0.660705	0.484512	0.790609	1.99556	0.429654	0.587996	2.24772	1.64266	2.45366	1.26635	1.25035	1.4168	3.63513	1.11868	1.87577	0.589618	1.21465	0.73617	0.547139	1.67998	0.448056	1.01694	0.93973	1.49415	1.13584	0.702171	0.37532	0.634234	0.550891	1.5143	1.49017	2.03887	1.12088	2.4053	1.69267	0	0	0	0	0	0	0	0	0	0.446143	8.02148	14.1892	0.357523	2.1614	0.454167	0.62314	0.607197	0.286797	0.585115	1.25868	0	0	0.410528	0	0	0	0.1311	43.2628	27.91	8.32609	8.09613	5.23622	2.92613	3.91022	3.31383	2.64149	3.03975	1.72832	11.5936	13.091	23.9783	5.408	17.4918	2.6038	1.33303	2.17757	3.89742	3.40063	3.04263	2.39299	2.29129	3.36155	5.79909	5.29662	3.45703	3.72259	1.74603	2.70229	3.16629	3.97078	6.0155	3.95916	3.712	3.00115	2.83909	2.30369	1.93292	2.69572	2.05116	3.13442	3.60291	3.67605	3.19411	2.11034	1.32375	2.56403	2.07521	4.04427	18.4428	4.59671	0.73874	2.14327	19.2403	135.016	47.0298	15.4705	6.63229	2.55543	3.37064	11.8214	19.8196	17.959	33.6714	2.71617	2.51881	1.43876	0	0.133092	0.0628779	0.56764	0.826991	0.717848	11.3241	9.07401	11.9647	1.53094	1.48371	2.01259	1.45724	1.37226	1.60608	2.87353	1.30104	30.8508	2.65003	1.043	3.69916	1.04841	2.25708	7.81897	1.75769	1.76207	0.136629	0.136269	0.430193	0	0.239081	0.358645	0.468324	0.234091	0.6812	0.488974	1.23545	1.5048	0.512221	0	2.06093	2.05725	2.35798	7.32933	1.90742	0.0627608	0.566208	0.663622	1.49577	0.134443	0.144445	0.435427	2.05134	0.388399	0.387364	0.318153	0.24485	0.417493	0.496877	0.622933	2.26124	1.86597	0	0.361352	0.768123	0.398669	4.40179	0	0.690022	0	0.116303	1.0728	0.0739326	2.074	2.85025	1.7408	2.20747	0.150717	0.0845336	0	0.384641	0.659706	0.223861	1.56583	1.40557	0.808871	1.04523	1.28072	0.139714	0.210141	0.140038	0.369349	0.861191	0.0765764	1.23061	0.046831	0.0228902	0	2.85963	0.0823113	0.33632	0.631774	4.7577	3.96545	3.274	3.35748	3.46908	1.31222	11.1863	3.83999	6.96128	0.407101	0.0503667	0.183778	3.20141	2.38902	2.13665	2.14289	5.3827	2.57643	3.65291	4.37866	2.61898	2.98203	3.92751	3.89239	0.204393	0	0	0.743781	0	0.503963	12.6517	25.3964	0	1.84407	0.740302	1.20566	1.48351	3.59097	3.77134	4.58553	8.84766	12.0795	7.78425	0.746939	0.598508	0.117456	0.805322	6.06818	21.9995	0	0	0	0	0	0	0	0	2.58304	4.22464	1.8328	2.65782	2.74944	0.794608	0.824656	0.447288	0.471086	0.903756	0.690201	1.02177	0	0.0823837	0	0	0	0	0	0.0760697	0	0.14484	0	0.42688	3.48991	2.35668	2.5445	1.17778	2.20751	2.98472	3.58593	1.11301	2.0171	1.72696	2.20533	6.31237	2.82498	3.05771	2.47809	7.4005	1.02441	2.14215	2.73581	9.34143	4.57531	8.60828	9.60628	2.85088	3.28479	5.00186	4.04212	7.04078	2.87925	0.180968	0.704501	0.340772	0.0734657	0	0.212477	0.109971	0.284805	0.444092	0	0.379436	0.862182	0	0	0.290442	0.553882	0.281971	0.0972844	2.02303	1.10173	0.652727	0.748045	0	0.468177	4.25881	2.66902	0.552504	0.34967	0.155675	0.0789195	0.0548039	23.2658	42.9824	12.9618	1.88765	2.45209	0.499045	1.44336	2.01573	1.50887	1.41551	5.20126	4.68731	5.02054	4.19665	3.7709	0.450259	0.233334	5.57825
CSS0046377.1	15.4306	13.4859	16.189	7.68046	8.8997	9.24477	12.3785	10.7695	12.2896	22.6055	13.8097	7.42392	5.65165	9.56023	9.37866	9.25175	5.92833	6.24156	4.98468	4.07371	8.0258	12.1376	14.6981	12.82	19.704	21.8627	23.3151	37.1039	21.1405	12.1065	13.6862	24.5872	17.6919	14.5966	15.0028	13.436	14.0812	13.1992	34.5785	24.2631	16.2733	16.006	21.9734	29.4725	34.553	34.1593	36.6876	33.0306	29.4244	41.7036	39.745	39.0639	39.0432	39.2927	41.8653	31.5514	36.0711	37.328	36.9834	31.4803	30.8666	35.0366	34.4369	40.7986	33.459	7.28077	7.97266	9.32067	39.1254	38.1847	27.4446	27.4229	26.6873	27.4059	23.3375	26.6342	44.6807	39.1404	42.9894	43.9644	31.6652	33.592	30.7921	35.0082	25.219	35.0845	17.6133	16.1484	18.1998	15.0188	21.9797	15.3093	26.8794	32.8558	30.5149	37.1807	31.2303	33.0898	28.8527	25.0422	29.0316	28.6369	34.7726	39.9077	35.5904	32.9133	29.1191	14.2989	16.7992	48.3607	48.6952	44.4057	52.2268	52.9448	52.1331	16.7623	13.932	16.0723	14.3869	12.3873	17.2735	47.3671	58.8226	49.7522	39.4632	42.4138	49.5368	30.7909	43.2882	34.3557	47.1076	30.5908	26.3155	29.3327	51.3246	30.7737	40.1978	36.4878	39.2747	53.9246	16.5281	14.438	48.5722	45.4165	26.473	39.1135	43.123	38.0993	16.974	16.2062	16.8252	9.17864	8.99763	8.59878	8.48987	9.66898	9.07958	10.0486	10.1735	9.93071	14.5978	14.6104	13.3912	16.4705	19.6532	12.4855	9.37642	8.83183	18.1727	17.5119	16.2726	15.1669	13.9183	13.6306	13.2826	39.2136	39.3544	37.9645	13.5017	12.3537	12.6375	13.562	16.8136	10.5416	16.9817	18.2327	17.5448	18.8023	20.6715	19.9665	19.9719	17.3765	15.4006	14.8749	21.4058	18.6069	19.7127	31.6064	32.38	26.7068	32.38	31.4793	21.1102	8.0087	13.8568	15.0876	20.8226	17.2922	10.5436	13.7167	14.4936	17.4259	16.4232	13.5385	20.8684	12.2218	12.9709	14.4871	15.0949	13.329	14.8579	13.9414	17.5423	20.2402	19.44	24.2772	25.4263	37.7867	36.6132	53.7523	37.6178	52.884	57.0589	49.2797	47.3737	58.6037	51.1119	55.8489	57.2993	58.6186	43.9658	43.6374	36.2558	58.3731	52.1504	44.2969	49.6261	52.37	66.3842	55.1397	51.1407	17.5499	18.3632	16.0578	20.8845	17.1884	18.464	19.5048	21.4126	20.2467	18.8804	20.5395	23.7455	24.4263	23.7118	23.045	19.8986	22.6293	22.2307	28.7006	24.5503	24.6279	24.6942	28.582	28.0429	24.6151	22.9855	23.0655	46.9849	47.4787	58.2574	70.2133	56.4762	49.7024	43.2293	34.6711	49.2482	47.5065	56.3545	44.5648	46.1888	48.0894	40.4274	42.4437	39.9628	57.9435	36.4148	34.4865	32.6944	57.501	46.3934	38.7447	55.399	73.3502	55.1573	79.6058	14.3405	14.2361	15.6059	16.1186	15.5966	15.1572	11.8124	13.5408	16.2193	11.1979	11.8239	10.6751	18.9074	17.3538	15.3342	15.2927	14.4355	12.1539	11.3393	12.4016	11.6966	51.8101	43.5656	8.70743	8.8884	34.62	49.0261	39.5988	27.2613	43.0602	39.8733	42.677	39.9009	12.1536	13.6763	11.4629	21.6117	24.6976	24.7435	26.1012	16.9967	19.7904	10.342	11.0773	10.8535	10.9645	9.76076	10.0541	11.0962	13.3251	12.739	18.9257	12.9525	14.1562	12.887	13.4615	15.6259	13.3654	14.0537	19.1533	16.7386	19.735	15.4358	22.2735	19.7681	20.3701	20.2585	18.5305	20.9185	16.3234	15.6954	20.9974	20.0986	17.0887	15.5191	16.9805	15.3615	24.5577	19.988	18.9036	19.8827	19.412	8.52774	12.7357	9.78026	8.85754	6.29011	10.2404	6.66554	7.84783	11.0386	7.13926	8.05775	9.47156	10.623	6.90616	9.17857	6.61684	10.1147	5.90249	16.4197	8.65199	7.65377	49.6463	43.1086	41.5136	13.1965	11.5848	11.9079	12.3456	12.1719	13.1687	11.734	11.5127	12.2171	55.7461	70.4477	53.6925	42.4361	37.5936	53.8403	57.5634	30.2436	38.366	29.4076	17.8128	24.465	26.1286	19.4967	23.0238	19.9118	19.3487	16.7443	22.2575	18.332	19.1926	9.84301	7.8821	8.48105	9.77738	10.6074	8.62921	8.59713	10.2863	10.5084	10.268	12.1197	11.1974	12.0654	10.4918	10.2453	11.6862	14.9535	11.182	11.4685	16.238	14.9917	20.388	17.6784	19.6582	14.6671	16.2758	18.0652	20.5475	15.1967	20.3707	18.6921	18.5826	14.0857	14.6724	17.259	11.9959	20.4407	17.6071	12.6774	12.0571	14.4587	14.9745	14.0914	14.6821	11.866	10.9008	12.161	12.5143	54.3473	40.9712	44.0535	50.9471	65.659	42.8363	34.163	48.551	32.3039	46.1876	33.4599	48.5504	51.9423	54.9962	36.9325	16.7332	17.4632	8.19297	23.3479	18.4745	19.6906	23.475	26.011	24.8256	32.0776	28.7952	25.4507	22.7036	22.6772	24.0712	25.1342	26.9804	29.6268	23.1353	23.5125	26.9782	24.4444	27.7338	31.5302	24.5645	19.7487	27.693	30.1633	28.2346	23.8686	22.908	27.6668	28.7663	35.1513	35.0503	24.381	24.2441	21.2438	21.2337	32.2092	31.4186	28.3882	26.0301	48.5209	49.3972	21.3714	22.4778	36.5618	51.4094	16.6779	24.6323	24.0826	41.22	25.4214	40.5473	52.9112	20.8411	12.6328	9.69626	14.4075	9.09955	10.9282	18.0428	16.384	26.5521	20.447	14.2371	14.8582	14.5906	14.618	22.6022	13.902	18.7532	22.6397	30.8706	12.9415	22.9574	40.5197	37.7226	37.7118	25.7396	23.8588	22.9098	17.7033	17.2146	18.0463	60.7617	57.519	57.9597	25.7581	23.5622	24.5341	26.1034	25.3439	20.6969	21.5581	71.2945	11.0362	13.8231	26.024	19.2291	12.4229	13.0473	14.5631	11.5399	40.9392	46.5129	43.3912	27.292	26.6727	17.7936	20.8863	9.28485	12.8123	17.5437	19.5952	24.634	24.1383	21.8619	24.7492	21.7261	21.4378	24.0248	24.47	24.183	22.9945	22.447	23.0925	22.7976	54.0084	49.8985	65.1817	27.4025	17.7544	36.3845	26.3126	32.9978	89.7246	18.3651	14.0287	15.0688	17.3567	22.3581	25.6948	30.1019	18.2287	21.3777	19.6081	76.3559	18.9627	95.3484	86.3794	23.1139	25.9099	58.6689	33.7103	76.9647	44.1101	62.7796	41.8787	68.5671	44.9311	15.8834	16.3929	14.4807	16.0615	19.6195	19.8301	18.9624	18.4822	18.7811	13.6195	13.8187	15.6131	38.0245	37.8901	34.1979	31.8366	37.1318	30.8703	33.2879	26.4811	30.9758	36.3485	31.2247	32.4341	20.4138	22.5824	19.536	12.6673	11.3813	13.6051	11.4599	15.3637	12.5118	13.7251	11.8953	20.5262	29.9995	26.1261	28.2046	11.8683	18.3719	15.9145	21.6208	16.3881	14.63	16.1832	21.8817	14.4923	14.5715	12.8474	14.636	19.1661	18.3042	23.7151	15.6812	14.7617	13.6304	8.64929	7.93065	12.0293	27.0801	26.9203	13.0723	23.3142	40.318	13.4729	10.6567	33.7988	44.3464	36.3865	30.6406	10.2785	10.0583	9.85431	15.2996	4.92748	7.75515	17.1873	16.581	9.50466	11.1699	14.1627	11.5473	13.2726	18.1068	19.8926	19.4297	14.9865	14.5612	14.3379	11.044	12.2757	11.126	17.7429	12.9736	12.6298	11.487	19.277	8.74029	16.7423	15.8153	20.4256
CSS0027423.1	1.21239	0	0	0	0	0	0	0	0	0	0	0	0	0	0	0	0	0	0	0	0	0	0	0	0	0	0	0	0	0	0	0	0	0	0	0	0.121269	0	0	0	0	0	0	0	0	0	0	0	0	0	0	0	0	0	0	0	0	0	0	0	0	0	0	0	0	0	0	0	0.72272	0	0	0	0	0	0	0	0	0	0	0	0	0	0	0	0	0	0	0	0	0	0	0	0	0	0	0	0	0	0	0	0	0	0	0.153336	0	0	0	0	0	0	0	0	0	0	0	0	0	0	0	0	0	0	0	0	0	0	0	0	0	0	0	0	0	0	0	0	0	0	0	0	0.181277	0	2.37822	0.74537	0	0	0	3.59985	0	0	0.291805	0	0	0	0	0	0	0	0	0	0	0	0.0985735	0	0	0	0	0	0	0	0	0	0	0	0	0	0	0	0	0	0	0	0	0	0	0	0	0	0	0	0	0	0	0	0	0	0	0	0	0	0	0	0	0	0	0	0	0	0	0.139705	0.150214	0	0	0	1.3365	0	0	0	0	0	0	0	0	0	0	0	0	0	0	0	0	0	0	0	0	0	0	0.595717	0	0	0	0	0	0	0	0	0	0	0	0	0	0	0	0	0	0	0	0	0	0	0	0	0	0	0	0	0	0	0	0	0	0	0	0.245238	0	0	0	0	0	0	0	0	0	0	0	0	0	0	0	0	0	0	0	0	0	0	0	0	0	0	0	0	0	0	0	0	0	0	0	0	0	0	0	0	0	0	0	0	0	0	0	0	0	0	0	0	0	0	0	0	0	0	0	0	0	0	0	0	0	0	0	0	0	0	0	0	0	0	0	0	0	0	0	0	0	0	0	0	0	0	0	0	0	0	0	0	0	0	0	0	0	0	0	0	0	0	0	0	0	0	0	0	0	0	0	0	0.220555	0.129189	0	0	0	0	0	0	0	0	0	0	0	0	0	0	0	0	0	0	0	0	0	0	0	0	0	0	0	0	0	0	0	0	0	0	0.369792	0	0	0.492476	1.01544	0.445101	0	0	0	0	0	0	0	0	0	0	0.240047	0	0	0	0	0	0	0	0	0	0	0	0	0	0	0	0	0	0	0	0	0	0	0	0	0	0	0	0	0	0	0	0	0	0	0	0.125367	0	0	0	0	0	0	0	0	0	0	0	0	0	0	0	0	0	0	0	0	0	0	0	0	0	0	0	0	0	0	0	0	0	0	0	0	0	0	0	0	0	0	0	0	0	0	0	0	0	0	0	0	0	0	0	0	0	0	0	0	0	0	0	0	0	0	0	0	0	0	0	0.422775	0	0	0	0	0	0.629585	0.399211	0	0	0	0	0	0	0	0	0	0	0	0	0	0	0	0	0	0	0	0	0	0	0	0	0	0	0	0	0	0	0	0	0	0	0	0	0	0	0	0	0	0	0	0	0	0	0	0	0	0	0	0	0	0	0	0	0	0	0	0	0	0.20665	0	0.465758	0	0	0	0	0	0	0	0	0	0	0.0608581	0	0	0	0	0	0	0	0	0	0	0	0	0	0	0.202993	0	0	0	0	0	0	0	0	0	0	0	0	0	0	0	0	0	0	0	0	0	0	0	0	0.185611	0	0.0942889	0.373632	0	0.365079	0	0	0	0	0	0	0	0	0	0.340234	0	0	0	0	0	0	0	0	0	0	0	0	0	0.242822	0	0	0	0	0	0	0	0	0	0	0	0	0	0	0	0.146293	0	0	0	0	0	0	0	0	0	0	0	0	0	0	0	0	0	0	0	0	0	0	0	0	0	0	0	0	0	0	0	0	0	0	0	0.275346	0	0	0	0	0	0	0	0	0	0	0	0	0	0	0	0	0	0	0
CSS0036235.1	0	0.0894002	0	0	0	0	0	0	0	0	0	0	0	0	0	0	0	0	0	0	0	0	0	0	0	0	0	0	0	0	0	0	0	0	0	0	0	0	0	0	0	0	0	0	0	0	0	0.233806	0	0	0	0	0	0	0	0	0	0	0	0	0	0	0	0	0	0	0	0	0	0	0	0	0	0	0	0	0	0	0	0	0	0	0	0	0	0	0	0	0	0	0	0	0	0	0	0	0	0	0	0	0	0	0	0	0	0	0.0945056	0	0	0	0.170923	0	0	0	0	0	0	0	0	0	0	0.119099	0	0	0	0	0	0	0	0	0	0	0	0	0	0	0	0	0	0	0	0	0.232578	0	0	0	0	0	0	0	0	0	0	0	0	0	0	0	0	0	0	0	0	0	0	0	0	0	0	0	0	0	0	0	0	0	0	0	0	0	0	0	0	0	0	0	0	0	0	0	0	0	0	0	0	0	0	0	0	0	0	0	0	0	0	0	0	0	0	0	0	0	0	0	0	0	0	0	0	0	0	0	0	0	0	0	0	0	0	0	0	0	0	0	0	0	0	0	0	0	0	0	0	0	0	0	0	0	0	0	0	0	0	0	0	0	0	0	0	0	0	0	0	0	0	0	0	0	0	0	0	0	0	0	0	0	0	0	0	0	0	0	0	0	0	0	0	0	0	0	0	0	0	0	0	0	0.25907	0	0	0	0	0	0	0	0	0	0	0	0	0	0	0	0	0	0	0	0	0	0	0	0	0	0	0	0	0	0	0	0	0	0	0	0	0	0	0	0	0	0	0	0	0	0	0	0	0	0	0	0	0	0.363675	0	0	0	0	0	0	0	0	0	0	0	0	0	0	0	0	0	0	0	0	0	0	0	0	0	0	0	0	0	0	0	0	0	0	0	0	0	0	0	0	0	0	0	0	0	0	0	0	0	0	0	0	0	0	0	0	0	0	0	0	0	0	0	0.120241	0.33218	0	0	0	0	0.244218	0	0	0	0	0	0	0	0	0	0	0	0	0	0	0	0	0	0	0	0	0	1.42191	0.529426	0	0	0	0	0	0.462726	0	0.744276	0	0	0	0	0	0	0	0	0	0	0	0	0	0	0	0	0	0	0	0	0	0	0	0	0	0	0	0	0	0	0	0	0	0	0	0	0	0	0	0	0	0	0	0.228488	0.223176	0	0	0	0	0	0.218119	0	0	0	0	0	0	0	0	0	0	0	0	0	0	0	0	0	0	0	0	0	0	0	0	0	0	0	0	0	0	0	0	0	0	0	0	0	0	0	0	0	0	0	0	0	0	0.758234	0	0	0	0	0	0	0	0	0	0	0	0	0	0	0	0	0	0	0	0	0	0	0	0	0	0.117088	0	0	0	0	0	0	0	0	0	0	0	0	0	0	0	0	0	0	0	0	0	0	0	0	0	0	0	0	0	0	0	0	0	0	0	0	0	0	0	0	0	0	0	0	0	0	0	0	0	0	0	0	0	0	0	0	0	0	0	0	0	0	0	0	0	0	0.138269	0	0	0	0	0	0	0	0	0	0	0	0.110624	0	0	0	0	0	0	0	0	0	0	0	0	0.131416	0	0	0	0	0	0	0	0	0	0	0	0	0	0	0	0	0	0	0	0	0	0	0	0	0	0	0	0	0	0	0	0	0	0	0	0	0	0	0	0	0	0	0	0	0	0	0	0	0	0	0	0	0	0	0	0	0	0	0	0	0	0	0	0	0	0	0	0	0	0.308604	0	0	0	0	0	0	0	0	0	0	0	0	0	0	0	0	0	0	0.369691	0	0	0	0	0.74962	0	0	0	0	0	0	0
CSS0033819.1	5.50284	8.34056	6.61414	2.2658	2.3503	2.31552	2.16461	2.49775	2.62306	5.16523	9.38649	7.6699	2.75459	5.33614	5.57796	4.80247	4.75647	4.97787	2.92748	3.59622	6.27058	5.50004	3.70385	4.39156	6.6119	17.1284	14.0979	11.3571	3.77072	4.72566	6.61543	5.73498	5.5328	12.7269	13.6009	8.39682	7.78243	9.21981	11.5296	15.0585	15.1963	11.5569	6.2547	6.06576	8.05493	7.12497	6.96227	6.95926	7.18089	5.21025	6.30619	5.03845	6.29018	6.80851	6.17396	6.78975	6.86148	6.90682	7.78963	5.55645	5.84898	6.29908	7.82918	7.0167	7.62213	12.2764	15.1988	17.7214	7.56931	6.14451	10.6579	11.5668	10.6575	11.049	9.29715	11.7279	6.12024	6.83248	6.68592	7.13434	6.64452	10.8441	6.53985	9.615	11.3427	9.45136	9.29975	11.4012	9.18775	6.7223	5.21196	5.50161	1.15828	3.8106	3.71459	4.06408	2.00553	3.4571	4.25179	0.653346	3.12841	1.67705	1.67614	1.36334	1.63324	2.75173	3.27075	10.431	7.40609	5.50567	5.12827	7.17881	7.41044	6.69074	8.14875	9.46029	9.60489	12.0598	9.13617	7.93683	8.37748	8.55254	8.62977	5.84452	7.55704	12.4435	6.25943	2.54445	7.83714	9.15736	18.5362	12.5781	7.14242	12.7024	5.99035	7.45469	7.89556	6.40303	6.0007	11.2926	8.60707	6.09326	13.9585	10.2077	1.18912	10.0652	13.1777	12.5508	14.3543	14.1972	12.4041	9.09802	10.6399	10.3767	11.0297	10.7877	10.2736	11.1074	10.0896	9.71933	11.2394	9.58913	10.8055	15.2102	15.5685	10.1764	14.8507	15.0336	6.15371	3.83333	6.18465	14.0714	7.7066	8.54028	8.19785	9.22714	11.0899	10.0442	8.66897	7.12765	7.80469	10.343	9.55332	10.8031	10.2676	9.55275	10.974	11.1669	7.76115	10.3825	9.84687	11.5029	11.7339	10.5023	11.4287	11.1508	14.3739	10.3383	8.57734	9.27063	8.57734	10.4238	10.8524	2.17337	4.95909	6.3948	7.04975	8.19833	2.71073	9.44775	8.36337	7.18631	6.19684	10.7528	10.042	8.457	8.56475	7.18696	8.46418	9.57868	8.25507	9.56482	9.81969	7.73223	7.16454	6.01209	6.65052	8.32796	8.07036	3.11257	5.30065	7.92691	6.16399	5.41899	9.39437	0.184975	6.38556	4.70856	2.45406	7.51882	9.09374	9.16883	8.99514	9.92687	9.06435	8.57249	8.83897	8.20983	9.5301	11.2269	16.0309	8.24715	8.82073	5.83713	3.81724	3.32951	3.65679	2.83533	4.55364	4.80296	1.74648	2.91749	9.19653	8.84574	11.1604	9.20576	7.72365	8.74318	7.20137	6.38758	8.11799	6.8091	8.26569	8.64376	7.75837	4.74317	4.44012	5.43435	4.73217	2.55059	5.51844	4.20487	6.22499	13.7946	3.24934	1.74616	8.55751	8.56633	8.12741	6.89513	7.66786	8.60619	8.60594	9.00443	7.71627	6.22956	6.92087	6.02921	4.58002	11.946	7.83673	7.46492	6.99164	5.54304	8.61702	5.61642	12.8861	8.16387	10.4242	7.72814	7.64409	7.92708	7.53984	6.77765	8.13707	5.48784	4.21209	4.33154	3.49372	3.13431	3.16289	2.23365	2.24981	1.19653	0.572384	0.598806	0	4.51628	6.83955	7.21241	8.89373	5.463	9.20886	7.27383	18.2955	11.9911	11.0185	5.83357	11.0215	7.36636	8.19219	6.34093	7.2286	5.29979	5.33047	4.36692	7.48855	6.87848	9.72312	8.49011	8.66698	10.4081	6.86206	8.29659	3.75748	4.79289	4.16191	6.82133	3.74304	2.73575	5.39747	8.69571	13.3003	11.682	7.14038	5.54561	6.96777	5.00375	6.68941	4.85482	3.97032	5.11507	6.27894	5.28439	9.45799	8.45746	8.05266	5.92268	4.57696	5.04984	6.08735	2.90527	2.9284	9.20698	9.14446	8.96282	9.63763	8.68319	4.39985	5.41719	6.75808	4.33627	2.00779	5.7937	2.69488	4.54406	6.43531	3.44138	3.14722	4.96021	6.15429	3.73681	2.89275	2.20763	4.3814	1.99997	15.4207	9.26271	8.63892	10.0294	10.1252	8.42525	0.0893586	0.194481	0.120232	0.0802245	0.0348808	0.124545	0.144825	0.206848	0.15608	10.3985	9.17234	7.10794	9.7417	4.0317	12.4437	14.8824	11.5754	13.2809	16.6564	13.0048	17.1629	16.9713	10.7123	10.3916	9.46794	7.67907	9.44151	9.95696	9.51282	6.93923	7.37013	8.493	7.36969	8.03436	9.10435	9.05254	9.20664	8.76125	7.26032	8.69553	6.98218	9.7272	8.52506	9.71512	7.02183	7.95514	10.0723	8.36309	6.00876	8.29907	9.2727	7.52195	5.78152	7.33117	11.1771	8.73501	9.85273	8.63908	5.11474	7.66749	6.74091	10.0224	6.70038	7.2714	6.93323	8.3978	8.11632	8.39731	7.62707	7.2211	7.04107	9.95438	8.95699	8.77835	8.54923	6.37288	8.26117	7.88663	6.44743	8.28888	8.62665	7.65358	8.14508	9.12803	8.17182	8.2047	8.50979	6.80326	9.65914	6.80081	6.56798	9.57025	8.19286	17.6216	10.7275	11.168	5.7523	3.17934	2.93622	5.06166	6.02327	6.08628	12.1211	10.8274	12.3163	4.45286	14.7767	10.8745	9.53399	12.3695	14.0911	11.2089	11.542	9.76332	12.1192	11.6989	13.8982	11.5159	14.065	11.7612	3.35554	3.75826	3.09313	3.69151	5.31605	5.13527	5.89095	6.81385	5.81915	5.13445	3.10537	3.58121	6.75341	9.78278	4.44365	4.02457	6.49295	6.14674	11.3546	11.4997	11.627	8.9982	4.25049	4.71299	2.86528	7.97008	1.93841	5.72406	3.76355	13.9399	16.2285	2.36447	6.26552	16.5001	16.8164	17.5794	16.2713	9.70015	11.375	5.1866	5.36028	5.27845	8.29862	2.72635	6.23397	3.09086	3.11112	3.0038	2.67351	4.42099	4.32083	3.67605	2.76838	5.59666	4.50521	4.16281	5.64141	4.90313	5.70524	3.01324	3.27941	3.25375	5.14468	3.04594	1.9074	2.39829	1.66036	7.04262	4.55157	2.12731	4.50438	3.36334	1.90563	0	7.20019	8.23671	7.67215	12.9381	2.1601	4.22377	2.25619	3.60303	4.8231	0.507856	3.69956	2.73714	3.22125	5.58116	5.25222	4.88523	8.60849	10.6761	9.54675	10.1166	9.52508	11.6754	10.4414	9.9311	10.4875	9.59998	10.2338	9.66316	2.48481	1.03064	2.28646	0.0601329	0.845186	0.805824	7.5345	6.52031	5.9249	7.57485	3.71956	2.44391	8.23608	9.92589	10.4795	6.72779	8.76161	9.57352	8.47145	11.3314	0.950566	3.06094	1.98756	1.54256	3.4942	4.94553	7.76906	5.17927	5.97707	3.73843	5.57268	5.90631	5.02105	2.62596	4.20715	2.66772	2.17331	8.13322	0.505859	0.420022	0.737514	1.51287	6.20528	6.19663	13.6172	6.92748	6.27723	5.33212	1.72235	5.76033	4.22594	3.2525	3.04285	5.36294	5.13632	4.74477	2.92519	3.99093	4.08286	4.74757	4.26008	3.67013	5.3996	4.14396	2.70275	5.23652	5.95335	3.76227	3.3691	4.3577	3.95807	4.05496	4.77187	2.50272	3.74163	3.41437	4.33611	3.38667	4.21153	4.91565	3.22793	3.87194	5.06116	6.17981	4.82189	3.13363	2.20723	2.61911	0.864044	1.39181	0.635616	0.524415	1.46887	3.64077	2.94132	14.139	2.07023	4.77895	16.0417	15.9711	6.47774	10.9529	9.53444	3.83309	6.30226	6.0299	4.35036	6.08428	2.12915	1.68739	14.7135	14.7167	10.014	9.48512	11.0523	11.7013	10.9474	9.72208	13.4151	11.1861	13.3519	18.0776	16.6621	7.52791	5.51386	5.34299	14.1893	8.81001	9.0279	8.52825	2.65832	1.19759	5.46452	14.7355	16.0438
CSS0039244.1	4.41729	19.3671	7.97064	8.17891	8.76721	8.70222	9.85442	8.55533	9.84287	19.404	34.9887	24.5101	7.70908	17.4698	15.8835	6.63373	4.96041	6.87957	10.7584	9.13599	13.4615	17.0003	13.9516	10.2158	32.9978	54.748	44.5723	49.4917	17.8503	17.7684	19.9561	19.557	17.0274	7.78993	21.9143	19.1854	19.2888	21.1212	35.995	36.7863	44.0834	43.869	58.8697	11.7452	12.7924	12.3464	13.0467	13.2987	12.4901	12.112	12.0157	12.3348	11.421	12.1384	12.5003	13.1313	12.2212	11.8706	12.4027	11.5789	12.3467	10.4217	12.1331	12.0992	12.4658	45.4812	58.2475	58.7774	10.0157	9.98305	7.51408	7.43909	7.08164	7.81661	6.58855	8.18252	9.14081	10.4828	11.0857	9.91579	15.6506	14.5797	16.637	35.6025	27.138	27.073	11.0701	13.5172	20.714	13.5366	11.2825	15.5247	5.00865	5.46169	3.68471	5.12488	3.79231	5.37205	3.99008	4.00044	3.74464	4.99396	3.81163	3.87884	3.98465	4.51878	3.74222	8.69806	8.16997	3.81873	4.11735	30.102	3.99584	3.79553	4.26656	7.42509	7.86936	7.8369	8.01936	7.72198	6.18655	4.19568	3.83852	10.6337	5.72815	9.58564	14.49	6.06916	10.2243	8.1621	15.0563	9.02987	13.9252	16.0845	9.20795	8.013	12.0448	7.52786	6.31313	6.55958	35.0344	21.4224	18.6938	21.062	13.836	27.857	20.3002	33.6926	9.93062	10.8311	10.9371	13.7329	11.3403	15.0428	16.9484	17.8615	20.0416	20.029	20.8684	20.1315	18.2518	22.9253	18.855	7.45396	24.6556	30.7513	27.7206	24.7306	6.56249	12.3994	8.80593	46.8948	25.0338	21.4638	23.0326	5.34735	4.70383	3.99079	23.1064	19.0931	18.3789	11.0829	13.913	11.7527	5.42759	7.22043	8.04566	40.0063	18.2375	23.7824	24.7881	5.72285	5.23475	4.95211	5.53555	6.77672	6.13798	10.3341	9.12119	10.0968	9.12119	10.0864	7.58516	4.56392	12.0114	11.083	9.5804	9.02867	4.11103	26.1388	34.9882	33.0772	24.1923	10.771	11.9451	22.8325	31.0846	29.8496	22.4906	10.8427	10.217	11.4347	10.9654	7.24346	6.89749	5.1528	5.71874	9.58969	10.9027	9.67752	10.9688	9.56856	9.40506	13.4528	11.9721	9.02072	12.6015	9.88935	8.62452	9.93959	10.7365	10.8679	9.41074	7.7522	7.84941	9.47269	12.6734	10.634	9.49497	9.05325	9.61481	13.8416	13.5293	14.0762	18.5206	16.4089	26.9709	29.0451	29.5193	22.4256	13.9487	16.8861	8.84677	9.26675	13.632	11.9094	5.64499	5.23516	4.90347	6.85015	5.89879	5.18701	5.44879	5.37841	6.3551	6.34714	9.59568	8.46238	6.38597	9.07127	7.85546	6.11834	7.96092	4.33796	5.43549	6.0669	4.55537	6.38604	7.79606	8.19677	8.19815	9.62127	10.6946	9.72382	10.6231	7.16216	7.46039	7.04004	8.66898	14.5334	10.5979	8.65337	8.63806	8.70359	7.49249	9.95607	4.17511	4.58506	5.00853	4.0696	3.84729	3.99515	2.43007	3.62374	3.31347	3.24281	3.27461	3.23026	3.93416	3.90192	4.15589	3.42412	3.47819	2.82006	3.89902	3.14201	3.03438	14.6439	7.57015	36.3217	46.299	5.98196	9.01075	8.10985	15.5696	9.78344	8.83295	7.34647	11.2076	20.0811	18.8322	18.6665	12.3733	11.5241	11.6145	12.5138	18.2634	19.6612	25.3271	26.3734	28.0205	18.8182	16.6352	19.9229	19.8676	18.433	18.9345	19.2461	16.9968	17.4996	18.3605	29.9234	31.5074	30.5625	26.1452	30.4283	26.0842	9.39328	18.7692	9.80283	7.64756	10.0239	11.7326	9.53909	13.3253	10.7284	11.399	14.1167	14.5461	19.1745	19.1685	8.82287	7.60984	17.1911	16.8657	15.9009	18.7344	19.0493	7.31722	7.89372	9.19375	5.22513	4.97615	6.87967	4.05111	6.40334	11.245	5.84577	5.74416	8.09566	8.3831	6.9235	5.22913	4.55706	6.69111	3.89033	30.2139	22.3354	23.5053	8.25472	7.21855	7.55848	0.203953	0.343371	0.293976	0.274708	0.25582	0.27541	0.236057	0.407271	0.254343	7.21941	6.4892	4.38449	4.46022	5.21918	8.07645	8.279	12.5485	10.8219	6.23847	13.9473	8.62844	9.457	9.15861	7.75592	7.6121	7.36515	11.021	42.2381	39.5087	20.8342	33.0933	33.1507	25.4002	35.4818	23.7057	24.9166	24.5631	26.9308	27.7905	28.2917	28.2935	25.4998	31.5489	27.2901	25.3436	21.6304	23.2304	19.9576	19.1184	20.6294	22.7839	14.7072	13.8471	15.6184	22.1399	18.6606	18.0913	21.2382	17.7625	18.6114	16.6641	17.6622	16.5621	16.1487	18.9827	22.2723	17.3791	19.058	19.8729	16.5549	18.2914	22.8137	20.2199	22.3246	17.1357	20.8849	21.7631	19.3562	11.3346	11.8119	13.0513	13.9413	18.3235	8.54565	9.14123	11.7286	12.0382	15.893	16.11	10.9414	11.5739	14.0446	11.5744	68.5475	62.0736	18.2634	6.7585	3.41875	3.4594	7.81467	12.8069	10.187	20.1881	19.906	20.8077	15.594	17.2466	8.45493	7.4531	9.7417	10.8822	19.1039	14.1807	13.2698	15.0932	12.0321	18.8929	21.5443	21.5807	16.1692	5.82727	5.16347	2.97292	3.34534	5.05981	4.7847	5.55563	4.60434	2.89536	1.94397	1.58464	1.92981	13.2765	11.9283	5.33624	5.64936	8.97886	8.63358	10.1289	11.2854	12.6561	6.39301	31.1696	37.0223	15.2566	30.942	7.58684	29.9877	6.79707	22.2176	20.0124	2.83689	6.14697	18.6773	19.261	31.205	23.29	14.7176	13.6168	12.5338	15.4883	14.7811	46.0213	7.2157	3.97063	6.11849	4.16909	6.40578	4.83358	18.2722	16.2612	13.4647	14.4496	8.0033	7.68652	7.37583	15.8646	16.1468	15.5966	6.27821	5.4532	5.62818	17.6107	17.0954	3.10665	3.42856	3.24621	30.3416	22.8537	5.8822	16.2281	8.46884	12.6477	4.60591	16.4188	10.5555	14.5535	7.29185	11.4084	11.5195	10.7418	13.6209	14.8763	12.4516	24.8329	13.2096	16.2064	17.9791	10.9611	12.3935	15.5929	14.992	14.5441	15.8412	17.1187	16.8023	17.8066	17.044	16.074	14.5794	16.9075	15.3752	6.89003	6.34688	6.61765	2.23404	4.95279	3.88307	9.21991	7.09537	6.46561	18.7501	14.3527	20.2009	24.4266	26.0585	21.9017	12.2412	16.0205	15.9498	14.3048	16.0228	6.42768	7.10501	16.2122	21.5873	18.4834	14.507	7.49234	12.6761	8.05036	11.6973	7.83796	8.00345	6.0765	12.8532	16.6046	21.1272	14.7477	29.3583	6.59632	7.15693	5.19429	4.89701	26.4635	21.7204	46.0262	5.42281	5.92677	5.15855	5.582	5.84243	4.60799	4.41394	3.83303	3.73807	4.07308	4.71659	4.50837	4.68798	4.21953	5.61811	17.0909	17.5622	21.1357	15.8855	18.4571	16.9657	19.9386	20.1141	9.39175	6.07545	8.20569	7.73158	10.9983	9.79745	9.6654	11.3823	8.42204	8.71602	9.11226	8.79481	10.0014	9.90748	8.61198	6.54874	9.66795	11.118	7.74611	9.94704	7.5222	7.31588	6.28169	5.8753	9.44032	6.22971	5.98998	2.82725	2.7644	2.34402	3.86093	5.18999	3.74772	3.24972	4.48649	2.14324	9.18866	7.06333	7.03698	16.1213	4.11885	10.9835	41.3732	17.7943	9.92069	9.3471	11.6236	11.7199	8.1879	7.63789	7.89196	7.94629	11.6533	15.6696	16.808	23.5036	29.1468	22.018	18.1515	15.991	16.2051	14.9018	28.2038	17.6934	10.2802	10.2022	21.1464
CSS0044565.1	0.189579	0.0238439	1.35321	0	0	0	0	0	0	0	0	0	0	0	0.341726	0	0.249267	0	0	0	0	0	0	1.10009	0	0	6.72607	0	0.0738913	1.24403	0	0	0.4445	0	0.243877	0.0673731	0.639446	0	0.0547374	0	0.629397	0	0	0.223625	0.0575578	0.10909	0.217907	0	0.0534758	0	0	0	0.500606	1.07536	0.593846	0.0614712	2.03309	2.5283	4.05134	0.268507	0.0491321	0	0.408621	0.72677	0.222909	0	0	0	5.1943	5.74305	0	0.229631	0	0	0	0.41863	8.37374	3.57951	8.01645	5.14296	4.10755	7.46657	2.43929	9.96764	13.3597	12.3135	0.239172	0.943451	1.2699	0	0	0.308098	8.92388	7.85157	6.31091	4.3617	2.06747	2.06306	1.53322	1.3775	6.18542	1.62543	2.55884	3.4598	1.6468	9.91015	6.01575	0	0	46.1984	39.0468	32.5757	34.9337	49.7159	51.0024	1.86831	0.0453995	0.963468	0.361566	0.115791	0.27093	28.2607	43.9458	0.961998	7.13337	20.5033	2.74142	3.67782	4.7018	16.8801	6.78485	19.0989	15.3426	25.8821	5.87441	5.29205	6.43293	10.6031	22.1462	22.475	0.110593	0.17228	0.182804	0	0	0.181261	0.56225	0	0	0	0	0	0	0	0	0	0	0	0	0.0591209	0.110213	0	0	0.144801	0.592869	0.161764	0.0479218	0	0.4059	0.437935	0.813674	0.0535783	0	0.133347	0.0659646	0	0.443086	0	0	0.407311	0.142382	0	0	0	0.351677	0	0.0984283	0.348813	0	0	0	0	1.36325	0.0560597	0	0	0	2.97083	0.0420956	3.37395	0.0420956	0	0	0	0	0	0	0	0	0.93075	0.103388	0.353398	0	0	0	0.0729084	0	0.156519	0	0.500535	0.155018	0	0.236193	0.637865	0	0.0501336	0	0	0	0.126406	0	0	0.125926	0	0	0	0	0	0.249734	18.0071	0	0.11315	0	20.2704	10.6354	1.06919	0.57152	2.26712	0.723828	0.531483	1.95211	0.338301	0.912196	0.200648	0.236909	0.187389	0.253313	0.255267	0.136321	0.0915401	0.0736183	0.75831	0.74207	1.16029	0.800779	1.0361	0	0.618821	0.335153	0.0701362	0.108033	0	0.350462	0	0.0997806	0.343747	0.176184	0.0290824	0	1.21241	0.636311	0.0567836	0.307978	1.20221	0	0	1.24436	1.18257	0	0	0	0	0	0	0	0	0	0	0	0	0	0	0	0	0	0	0.250974	0.654618	0.401538	1.3943	1.13782	1.40915	0.297563	0.112762	0.472013	0.108965	0.755742	0.474091	0	0	0	0.0447321	0	0	0	0.224213	0	0	0	0.0633999	0	0	0	0	0	0	0	0	0	2.52823	2.71186	2.27839	1.8111	0.669752	0.253457	0.967662	0.523986	1.10562	0	0	0	0	0.135226	0.130933	0	0	0	0.8092	0	0.129435	0	0	0.314215	0	0.212043	0.432515	0.773858	1.25212	0.994276	0.976633	0.555006	0.220398	1.07076	0.746107	0.167381	0.311581	0.163045	0.162713	0.311577	2.78478	3.85947	0	0.0736498	0.0917871	0.457685	0	0.258866	0.0837787	1.72963	2.08124	0.37066	0.861751	0.305954	0.631209	0.291828	0.41836	1.29637	0.883423	0.31781	1.16928	0.556371	0.327173	0.694569	1.86536	1.09646	0.860906	0.13039	0.211394	0.105995	2.65404	4.566	1.67624	0	0	0	0	0	0	0	0	0	0	0	0	0	0	0	0	0.12248	0	0.160336	0.773305	0.570691	0	0.400607	0.069325	0.291269	0.0499834	0.0222921	0	0	0.369328	0.164786	0	0.537778	0.149337	0	0	0.469495	0	0.164188	0	0	0.328896	0	0	0	0	0	0	0.131945	0.0579255	0.210988	0	0.424977	0.619101	0.0528081	0	0.160396	0	0	0.635711	0	0.377207	0.192845	0	0	0.104574	0.3581	0	0.172803	0	0.763288	0.103986	0	0	0.0558952	0.197863	0.103008	0	0	0	0	0	0	0	0	0	0.0647012	0	0	0	0	0	0	2.20306	0	0	0	0	0	0.199206	0.120083	0.0570986	0	0.150608	0	0.129505	0.252288	2.56664	2.41434	1.83336	3.43898	4.87488	2.9036	0.0982367	0.160932	0	0.269572	0	0	0.0963427	0.225373	0.451398	0	0.12615	0	0	0	0	0	0	0	0	0.377963	0.586443	0.465272	0.232322	0	0	0.248384	0.628027	0	0.608562	0.0232419	0	0	0.0718623	0.151148	0.36833	1.39084	0	0	0	0.958504	0.0689854	0.20511	0	0.775896	6.46123	3.66949	0.51991	1.04489	0.0564911	0.120088	0	0	0.0613434	0.0988803	0	0.628571	0.180707	1.88952	1.44705	1.50323	0	0	0	0.371058	0	0.65529	0.283395	0	0	0	0.38371	0	0.26216	0	1.61785	1.41675	1.35035	0.765247	0.535917	12.2309	0.219202	0.735851	0.457867	0.0798147	0	0	0	0.115981	0.181651	0.226877	0	0	0	0	0.0814388	0	0.267851	1.83086	1.9921	1.78909	0.413391	5.03029	2.65887	4.75855	3.67699	1.24484	1.34851	0.729006	2.01347	4.66039	1.65713	5.73282	0	0.0470099	0.0474978	0.0455578	0	0	0	0.279734	0.128131	0	0	0	0	0	0	0	0	0	0	0	0.138482	0	0.757323	0.926331	0	0.793435	0.406972	1.13042	0	1.08332	0	0.106686	0	0.163744	0.217154	9.99846	10.0961	14.4507	15.4866	0	0	0.460286	6.19777	1.60644	2.7107	2.59572	8.2452	0.952888	9.98063	9.11305	5.50291	6.64329	4.948	15.3163	169.191	205.033	153.543	0.136331	0	0.0694507	0.298216	0.157712	0.0607146	0.0737033	0.285365	0	0.131819	0	0.194191	0.123976	0.119651	0.0563667	0.0965644	1.24272	0.0624069	0.335846	0	0	0.035141	0.0661946	0.474543	0.299565	0.0520904	3.23102	2.51564	0.695333	1.62396	0.250692	0.0903232	0.373988	2.05819	2.89466	0.163046	1.0831	0.544639	0.509756	0	0.139532	0.0749495	0.719352	0	0.0697286	0.0367328	0.459265	0	0.0979414	0	0	0	0	0.0743218	0	0	0	0	0.154384	0	0	0	0	0	0	0.157358	0.698524	0.164281	0	0.155714	0	0	0	0.34233	0.0495777
CSS0017821.1	0.165158	0.745558	1.01221	0	0	0.018119	0.0674023	0	0	5.60375	0	0.0232265	0	0.193234	0.418902	0	0.291999	0	0	0	0	0	0	0.0326806	0	0	0	13.5266	0	0	0	0	0	0.117984	0.364766	0.172631	0.38299	0.121818	0.183983	0	0.12576	0.250204	0.105516	0.398653	0.398001	0.524575	0.325392	0.0436907	0.137712	0.225558	0.268185	0.164094	0.565957	0.720741	0.395977	0.0966352	1.75291	1.292	1.30019	0.126799	0.108709	0.241327	0.113983	0.482252	0.432099	0.0510172	0	0.0554085	3.07118	4.33444	0.491722	0.90127	0.174075	0.100425	0.275422	0.281001	5.83487	2.87727	6.11275	4.60123	1.42704	2.02868	1.31653	4.81068	4.50306	3.73194	0.26912	0.355818	0.241077	0.163361	0.272262	0.181898	7.43967	6.70149	6.35117	4.71428	2.69658	5.81613	3.28337	1.76102	5.9821	2.48641	1.52361	2.16794	1.85527	6.33998	5.91918	0.396391	0.245888	29.5926	28.8312	19.1411	25.4564	30.2687	31.4882	0.323803	0.129747	0.416131	0.100824	0.659762	0.365304	14.5874	21.2432	0.722372	6.16788	8.17524	0.597072	6.70772	4.06013	7.29277	4.92573	10.9618	9.49228	16.6901	6.51985	3.26429	2.43241	8.95433	13.4051	9.74689	0.202613	0.209425	0.170597	0.241338	0.154253	0	0.0869018	0.149243	0.0744879	0.10681	0.0510229	0.0513443	0.0995843	0.050858	0.100063	0.0607948	0.229678	0.0835008	0.24689	0.115587	0.208016	0.301213	0.0426524	0.240206	0.291997	0.0434367	0.153689	0.177268	0.319937	0.221906	0.715575	0	0	0.098958	0	0.202256	0.216313	0.0602472	0.225377	0.342909	0	0	0.345421	0	0.476585	0.0385596	0.0109396	0	0.0432586	0.0265912	0.217909	0.079212	0.817119	0.0420165	0.191407	0.0716483	0	0.948988	0.117125	1.08652	0.117125	0.0679115	0.0226947	0.116178	0	0.0307138	0.0365366	0	0	0.0719463	0.0957468	0.276691	0.102796	0.0516651	0	0.131325	0.0669774	0	0.071234	0.125105	0	0	0.144735	0.201075	0.250261	0	0	0	0.0514144	0	0	0	0	0	0	0.11395	0	0.10822	0.0543912	8.81199	1.86565	1.61057	2.61865	11.2021	9.45569	0.664517	1.38665	1.15133	1.39643	0.129288	0.712695	0.20907	0.798742	0.167162	0.142613	0	0.0736322	0.611093	0.0591267	0.160105	0.22255	0.187989	0.34062	0.274988	0.264138	0.209183	0.203606	0.208947	0.599728	0.0548679	0	0.198382	0.0894067	0	0.405191	0.786104	0.0395555	0	0.603821	1.91782	1.60345	0.104894	2.03725	1.79808	0.222262	0	2.6587	0.680231	0.104946	0	0	0	0	0	0	0	0	0	0	0	0	0	0.0443203	0	0	0	0.293389	0.704318	0.383975	0.494386	0.611236	0.669455	0.266737	0.184473	0.451252	0.461945	0.548653	0.339205	0.0264129	0.0178399	0.139304	0.197165	0.0870437	0	0.150152	0.346265	0.230856	0.190329	0	0.0446124	0.11584	0.091201	0	0	0	0	0.111196	0	0.689771	1.26868	0.967078	1.39489	1.32922	0.786352	0.896246	1.10907	1.32493	2.02208	0	0	0.115803	0.160764	0.0506791	0.100238	0.0228079	0.068072	0.152391	1.22637	0.0512712	0.139744	0.113083	0.463248	1.07732	0.450187	0.690803	0.491409	0.055994	0.963184	5.04685	1.2393	0.30034	0.849366	0.483744	0.208988	0.222341	0.344847	0.907268	1.13027	1.02922	4.83084	6.63102	0	0.0340373	0.0428632	0.170957	0.114959	0.435785	0.275732	0.819412	0.849164	0.508639	0.470671	0.520591	0.260949	0.16709	0.179287	1.08158	0.518533	0.374912	0.576943	0.789292	0.209042	0.553346	0.483429	0.359055	0.611183	0.201822	0.225711	0.380539	1.12701	2.39722	1.21285	0.0531492	0.211316	0.319749	0.17015	0.232023	0.194848	0.288963	0.171786	0.115007	0.112106	0	0	0	0	0.0572558	0	0	0	0.118193	0.165358	0.20947	0.101267	0.576461	0.299401	0.624818	0.0626059	0.0890529	0	0	0.316948	0	0	0.0742444	0.053703	0.0542093	0.0514192	0.167581	0.0526089	0.239232	0	0	0.246481	0.556698	0.106999	0	0.0540242	0.158646	0.260281	0.494938	0.097572	0.0451996	0.237681	0.0870713	0.502604	0.138532	0.0910152	0.271499	0.172483	0.0610304	0.267286	0	0.789946	0.214726	0.0360646	0.0384512	0.136173	0.426809	0.213416	0.545309	0.328988	0.442021	0.204858	0.0868897	0.184749	0.0647877	0.16221	0.297362	0.0967121	0.15047	0	0	0	0	0.190393	0.329748	0	0.0267582	0	0	0	0.11752	0	0.0585764	0.651217	0.0285395	0.0436829	0.0770751	0.192431	0.227903	0.18488	0.299995	0.141776	0.301967	0.188393	0.49371	0.0694615	0	0.914285	1.70797	2.34835	1.58611	2.98983	3.31408	0	0.0701008	0.0386263	0.396552	0.0715976	0.128598	0	0.113911	0.548122	0.112087	0	0.406153	0	0.430526	0.17223	0	0	0	0.0352141	0.296444	0.112505	0	0.0925239	0	0.372467	0.228577	0.208963	0	0.165771	0.0093252	0.196537	0.37878	0.0348135	0.507393	0.51098	2.46583	0	0.114693	0.20902	1.20633	0.122896	0.415732	0	0.542851	6.12964	3.91747	0.509556	1.2679	0.738214	0.0467064	0.236769	0.286538	0.197416	0.129215	0	0.102675	0	0.448953	0.571952	0.943696	0	0	0.147505	0	0	0.156473	0.157602	0.0617133	0.170429	0	0	0	0	0	4.49416	1.03987	0.557344	0.470584	0.57594	7.04802	0.895154	0.056932	0.177239	0.0896911	0.126109	1.13962	2.21031	0.473629	0.314537	0.630015	0.30855	1.28641	0.721971	1.83098	1.04347	1.26839	0.282577	4.2856	3.69125	3.98552	2.93453	3.36859	3.59669	2.24941	2.00678	3.45374	3.13544	2.53309	3.71078	3.6181	0.837187	3.66488	2.3249	0.0213356	3.15088	4.18614	2.059	0.10556	1.42498	2.32277	0.874218	4.74456	9.95528	5.52037	4.75646	1.70965	0.628904	0.962783	0.733878	0.197674	0.832434	0.565517	1.72424	2.00235	2.33798	3.29979	5.19345	1.77634	0.324302	4.00391	0.494573	0.494242	2.47913	0.273298	0.0532359	0.217269	0.252447	6.37595	7.21513	12.5327	14.2853	2.93773	1.16273	2.49042	4.4954	1.98335	2.71763	5.43257	6.03906	3.39241	5.36219	13.1078	5.06534	5.62376	5.12041	16.6917	76.1631	84.0484	65.7748	0	0	0	0.0692647	0.206095	0.0562121	0.068487	0.399233	0.0792832	0.216888	0.013591	0.0531003	0.222913	0.250105	0.373765	0.259854	1.21564	0.313773	0.241846	0.0236605	0.253741	0.259557	0.190095	0.313634	0	0.238014	1.91888	2.14622	0.454324	2.44865	0.0727998	0.47213	0.962167	1.13715	1.18672	0.310004	0.392345	0.0680511	0.188807	0.174201	0.102354	0	0.530966	0.0687245	0.283484	0.403214	0.124477	0.268698	1.02972	0	0.909055	1.17572	1.21599	0.536485	1.33282	1.45277	1.80955	1.06364	2.00865	1.37819	3.95087	3.18153	3.18148	3.7323	5.05348	2.9712	2.47284	0.532876	0.970639	0.728937	0.146488	0	1.6831	1.30721	1.05184
CSS0016717.1	3.37086	2.63483	9.52738	3.15662	5.68951	4.67135	10.7039	13.1735	13.6893	0	2.68657	6.35318	12.1515	18.2514	11.2329	14.8589	11.0771	13.0765	3.415	2.88879	6.2031	10.3082	8.52654	12.8996	9.35276	3.49266	0	0.0626017	11.3661	15.7462	14.6458	15.1041	13.2318	28.1084	10.1636	7.58319	5.15944	4.82334	0	0.875023	1.58192	3.44917	0	33.1482	25.8797	30.1165	28.31	22.9733	21.407	17.9555	17.8036	17.4987	26.8247	21.1975	23.3977	20.3307	24.487	23.4887	20.9502	20.4936	25.6769	22.6565	22.4626	29.4482	26.3053	8.86744	7.33555	6.89836	57.6303	55.9568	25.4742	19.9241	26.1757	18.0553	18.2705	18.8229	52.5065	50.5855	38.9495	48.6694	15.5239	12.4223	8.75098	4.25628	1.72623	3.53292	7.00894	5.28866	2.39794	3.68016	2.18749	2.81738	41.671	43.9596	44.8672	37.1021	45.8073	32.632	18.9448	2.69801	44.3442	4.38133	21.5085	52.0247	26.2104	45.7458	49.6571	7.41036	1.01642	12.0696	12.7764	10.6054	14.1902	7.57689	8.36428	6.35409	3.26806	9.42749	5.59137	6.53526	7.83284	10.8501	12.2012	26.6787	17.415	15.1681	14.7463	24.6482	15.5639	18.5024	6.30798	13.0639	25.7075	16.8841	21.5994	20.1017	15.5118	30.8459	19.1786	5.46378	2.8327	1.9239	0	0.754329	0.527049	1.05891	0	1.3832	8.11291	15.3683	16.0117	4.3012	5.14145	6.89611	3.51806	6.40789	1.91662	4.19945	3.43533	2.93035	2.11562	5.29123	1.11306	5.79221	0.993771	1.7076	1.81661	2.19063	0	0	1.53262	2.00787	0.588388	1.02332	3.29099	33.3468	32.4041	41.412	0.240798	0	0.265873	14.2991	16.5257	14.9956	0	0	0	0	0	0	0	0	0	0	0	0	0	0	0	0	0	0	0	0	0	0	0.179461	0	0	8.15198	9.42537	15.7842	19.3972	20.8785	28.5688	10.8089	11.7283	20.1247	21.3749	27.0467	17.9651	28.5467	25.1574	0	0	0	0	6.6964	15.614	7.55495	15.713	3.18895	6.62312	6.1127	9.67336	15.5408	7.45929	11.0691	4.72203	17.3265	13.1266	15.7954	14.7689	17.9129	16.8738	16.6366	18.5066	12.5385	13.5953	21.9117	31.2412	2.172	5.24332	2.08464	11.7593	11.1277	0	0	0	0	16.3534	13.0242	6.53364	7.56762	6.08038	5.37643	23.864	31.8179	29.9102	19.8148	22.3448	26.7654	23.36	17.8238	21.3241	11.8212	11.4251	10.7072	18.6128	4.70279	6.77487	16.4742	8.28995	21.7906	18.1409	7.54496	3.98472	13.411	20.7322	16.2453	16.1698	16.6865	21.7543	22.7845	20.9059	20.8154	17.2178	14.6002	14.3977	5.68191	17.4595	19.0103	17.3545	13.2914	18.0455	13.6332	38.6734	36.8375	31.7423	34.3916	34.0259	34.1115	53.0297	40.8622	43.611	80.3682	67.6112	66.611	20.9188	23.9392	24.4295	23.5199	28.9499	30.857	11.535	8.5876	10.8331	10.4445	14.6317	0	0	42.5463	29.7259	40.0735	24.2403	29.2566	33.6274	29.2345	32.8055	5.50603	3.69883	6.24602	4.53361	1.46744	3.01199	3.45898	3.58952	3.01208	1.1268	3.78078	2.48293	4.68209	6.97141	4.05522	0.551676	0.157569	1.05175	2.0451	5.87682	2.13533	2.3669	1.97474	5.07703	2.31219	2.8223	2.70935	3.72602	3.33975	11.8459	2.11263	3.16393	6.32152	4.464	5.33332	2.80111	8.01563	4.09879	5.34422	4.89731	9.12562	16.5221	26.3322	27.2305	8.49185	5.54957	6.80424	7.28643	7.11718	2.56849	1.60124	4.5849	0.521338	0.368348	1.38201	0.233641	3.01567	2.77244	0.0664357	0.667681	1.83742	4.25082	2.95421	0.209155	0.586088	0.913835	0.561724	1.98153	7.58829	9.20936	17.5479	18.5279	14.8726	0	0	0	0	0	0.0563743	0	0	0	16.8569	6.34183	2.46668	6.10337	1.83086	17.8359	11.8959	14.3692	13.1709	11.7028	9.21273	15.9413	10.7928	8.13271	9.78804	5.72059	6.75729	6.77279	4.05301	3.76611	6.04402	6.28607	3.83024	3.70155	4.28267	4.57301	2.1564	7.19175	1.74563	3.33765	6.5689	5.04541	7.20899	5.32535	1.30482	2.60134	5.49733	2.89579	2.77292	5.7812	4.3288	6.01075	4.38961	5.31673	5.39414	4.80453	7.64778	6.42287	2.26128	6.26879	4.6277	6.4604	3.73007	4.17961	3.8117	4.93946	5.29394	5.23028	5.54875	3.83207	4.55183	5.05802	4.40415	4.93129	4.44744	3.59612	5.64286	4.71855	4.4372	8.11815	12.5907	14.0958	15.4409	13.8758	8.93838	6.26029	15.9255	7.84607	6.58943	8.37924	16.8506	11.5004	22.7862	14.0262	6.38836	2.36152	3.93173	0.509582	0	0.296873	0	0.524161	0.907449	1.18968	2.93221	0.683541	3.04579	7.6901	7.2889	14.5404	4.49369	3.51258	7.0004	4.64779	7.78221	4.40701	7.46771	6.20363	6.25878	6.35214	9.66517	1.3391	1.37954	0.312001	0.311846	3.7775	1.88718	3.42811	1.07943	0.352449	1.57727	0	0	10.095	10.9754	0.530748	1.71105	0.665909	0.682213	16.8734	14.0912	20.3946	26.8571	2.71202	0.890693	1.00445	10.2288	0	5.81745	6.31021	13.3969	11.7173	17.8167	15.8647	8.18022	8.28556	4.66521	6.22262	17.5561	19.2945	0	0	0	0	0	0	0	0	0	0	0	0	0	0	0	0	0	0	0	0	8.1912	9.96637	13.6525	0	0	1.14299	2.31389	2.06165	0	0	0	4.35538	0	0	0	0	0	0	6.0456	15.3745	15.4774	7.12651	6.26241	0.929817	0	10.0566	2.19515	6.68484	14.2901	16.994	11.3604	4.59182	9.45722	9.78145	8.86468	10.6453	7.64266	4.77908	10.6458	8.13159	10.6557	8.55213	11.6009	18.353	8.21669	12.6418	0.703341	0	1.58022	27.1559	25.2844	26.5431	11.4258	12.0168	14.3035	3.90376	9.55649	14.3122	18.6325	3.72345	6.53014	8.83561	1.23466	1.16115	32.8361	11.5275	13.2056	11.4304	25.7848	21.9821	0	17.076	12.9818	21.6287	0.521204	7.75936	4.26871	13.1778	13.2211	11.1958	5.42152	37.793	36.2051	25.7589	23.9377	9.178	9.68957	5.57433	22.046	27.2343	22.6645	28.045	28.6574	26.4477	24.6116	27.4727	28.1758	31.4849	33.0986	28.9021	23.0728	18.3611	17.3637	6.99778	3.13902	3.89939	4.00223	5.65562	4.26095	4.64629	3.66149	25.3518	21.6485	20.5816	19.6168	14.9193	24.6924	18.949	26.7948	24.453	24.2468	27.1563	17.4509	16.0848	14.6613	14.1361	14.0043	17.3507	19.8482	9.0118	7.58927	4.98699	5.67429	3.09653	1.83545	5.25279	10.2752	9.77863	33.9102	9.18405	4.49939	22.8488	24.0874	41.752	28.4073	26.3132	9.48175	4.33985	4.57148	2.98782	1.90974	4.58109	4.63483	1.69104	2.9585	6.34925	6.95648	4.82487	5.56529	7.54828	12.831	11.8261	8.39229	5.33852	3.04418	5.65851	0	0.410722	0	4.0495	0	0.801541	0.953813	0.113047	0	11.401	4.47334	2.00558
CSS0043925.1	7.90877	2.54609	3.11826	2.91384	3.09213	2.95509	5.45446	4.25329	5.52962	1.12382	0.211333	0.189995	1.33789	1.88113	2.50592	0.598049	0.975312	0.282518	0	0	0.0501463	1.09107	0.621826	1.07603	0.0531291	0.768098	0	0	1.29833	0.932689	0.478332	0.358813	0.805263	6.92139	0.436865	2.76092	1.58684	2.26832	0.0848794	0.796496	0.967178	0.625548	0.407871	0.505545	0.351392	0.507862	0.519279	1.13865	1.32807	0.730667	1.23701	0.736655	0.664801	0.67363	0.692536	1.12462	1.57063	1.37784	0.944094	0.365247	0.479499	0.574662	1.34248	0.531389	0.397841	1.66831	1.84548	1.78362	3.04381	2.37579	6.73226	6.7782	6.42976	5.7086	6.24175	6.75488	1.29631	3.40986	2.64227	2.10226	1.33042	1.04901	1.52041	4.24456	2.4351	2.09741	7.32455	5.65747	3.86788	1.59322	0.629068	0.946618	0.735858	0.922231	0.83676	1.17931	0.893849	0.939796	0.275779	0.0602397	0.677467	0.22125	0.418476	0.966621	0.592732	1.28201	0.644521	4.4061	4.33698	1.67599	1.44788	1.52948	1.50073	1.51222	1.94826	2.53395	2.12037	5.15817	3.75504	3.24942	3.85108	1.63041	1.71257	0.918266	0.65212	0.742704	0.139293	0.717446	1.73663	0.771091	0	0.62163	1.01191	0.616023	0.836204	1.13633	0.183859	1.35875	1.0049	0.574138	0.21644	0.613817	5.99073	6.23449	1.804	1.7489	5.64957	9.80034	6.52507	7.45903	6.18823	2.22426	2.81427	2.53362	1.77149	1.76444	1.79053	1.03343	1.23939	1.58146	0.211007	0.294799	0.491028	11.3554	0.680617	0.698341	0.595576	0.200822	2.24239	2.35037	1.91302	2.03765	1.40306	0.41567	1.34253	9.25998	12.681	11.0413	1.16069	0.739119	0.784411	4.48538	3.81532	1.33795	3.88826	6.07928	3.92128	3.63892	0.0515883	0.227321	0.0302637	8.40852	7.44747	5.47959	9.34622	6.87687	5.66081	12.2968	15.322	11.7937	15.322	8.77326	12.8199	1.92147	5.90299	9.52138	8.2955	9.32548	1.35618	0.283446	0.739412	1.0575	1.63051	4.28367	6.402	0.28735	0.468134	1.27747	2.13816	4.34864	2.78447	3.25592	4.10895	3.5801	3.03626	1.99928	1.76637	18.6865	18.8089	12.7779	18.2886	12.0547	12.8625	14.1315	15.9301	9.83884	16.8087	13.0692	10.0391	4.17028	14.8055	14.9011	11.8785	4.2822	3.87663	11.9043	14.5596	12.628	13.4797	13.872	14.7548	1.24017	0.881285	0.867011	2.15116	2.24629	0.841791	0.598538	0.596333	1.35082	2.0096	2.31466	3.58466	3.236	1.3964	1.8738	5.04427	7.5238	5.80846	8.37394	8.34502	8.96645	8.53974	7.57229	9.30448	2.32791	3.51189	3.62296	3.11324	1.49867	6.16318	6.00001	4.89995	13.9008	1.8758	0.835088	14.3043	7.17264	29.4485	20.7749	20.7836	22.5467	14.6556	15.2862	11.8211	25.1879	6.29653	7.53659	7.73737	15.0636	14.8288	13.547	26.2279	36.4981	24.5977	30.1436	9.16479	8.51073	9.00179	4.35812	4.34502	4.11137	5.75086	6.70784	5.20838	3.44412	4.07225	3.50486	3.04664	3.04173	3.02841	1.96634	2.15287	1.86667	1.36251	1.07991	1.14779	3.70514	5.32074	1.0042	1.65677	14.0806	13.0783	18.4913	9.30572	13.6856	13.1771	14.3556	11.4676	0.127431	0	0.114141	1.22412	0.760954	0.488064	0.546579	0.232876	0.180185	0.215646	0.0564032	0.072113	0.138661	0.22061	0.0251443	0.0946877	0.156897	0.0502695	0.373962	0.174603	0.550403	0.40931	0.42325	0.466389	0.531525	0.742231	0.417535	0.641373	0.116907	0.568157	1.06114	0.318733	2.04007	1.46443	0.867735	0.67795	0.905548	1.66127	0.725579	0.934355	0.348282	0.78072	5.63061	6.13963	0.632338	0.79774	0.28355	0.338979	0.510487	0.374104	0.340312	0.320511	0.168777	0.157957	0.209085	0.130838	0.0935202	0.279568	0.122765	0.088909	0.360769	0.189867	0.163204	0.322244	0.197656	0.215542	0.282175	0.882928	0.62189	0.259424	16.4538	14.2092	10.6089	0	0.0431457	0.0228617	0	0	0.0473906	0	0.0459286	0.0115459	9.44122	5.89538	8.93419	7.74678	2.41351	6.80508	15.6168	6.25931	7.43275	9.92914	3.96042	5.52121	6.25261	4.19008	5.72588	5.72358	3.38894	2.79006	10.6302	6.52881	2.03291	1.09871	0.373269	0.188507	0.44978	0.290317	0.341156	0.52714	0.102703	0.732576	1.10702	1.66701	0.880299	1.13512	0	0.243947	0.647935	0.263741	0.35066	0.106371	0.337217	0.547124	0.908291	0.909291	0.842324	0.471068	0.529887	0.281322	0.253328	0.737642	0.933816	0.864549	0.236709	0.158722	0.347967	0.746101	0.0950413	0.513505	0.367762	0.3481	0.578658	0.238282	0.318923	0.53729	0.331203	0.573472	0.665661	0.276274	0.313943	12.2197	3.80742	5.99952	7.105	4.59813	3.55169	2.08566	7.20032	7.99734	8.36157	7.63331	9.21186	13.2474	8.03581	7.26024	0.216773	0.480984	0.439072	0.111334	0.210681	0.0337944	0.23239	0.17003	0.187149	0.488922	0.366001	0.379325	1.9437	1.34782	2.2752	2.60603	1.19257	2.70439	0.477106	0.799537	2.15109	1.13978	1.68006	1.86857	1.50076	0.756027	0.881141	0.0720731	0.679477	0.208521	0.114875	0.289108	0.465642	0.161365	0.306441	1.11565	0.788243	0.127441	0	1.92159	1.83705	0.132793	0.678768	0	0.240782	5.96391	7.18401	6.34137	10.6634	1.30986	0.0596933	2.56734	6.04036	0.199281	0.475047	0.0534615	4.56137	3.39505	1.61382	2.54357	0.600095	0.598333	0.383826	0.134503	0.924648	0.57701	3.70753	7.01222	3.57798	0.810793	0.915049	1.93959	2.02122	0.500871	0.546538	0.999038	1.01174	2.66638	1.62017	1.57274	5.67977	4.76551	4.47704	1.70288	2.68851	1.81237	1.65429	1.65459	1.00192	0.679301	0.47215	1.17267	1.3129	1.20916	4.48751	0.490866	1.04634	1.84131	3.85657	0.491211	0.721729	0.82119	1.488	1.18568	10.8597	1.9576	1.56397	0.630963	1.13374	0.445652	0.306107	0.623827	0.585477	0.51423	0.782074	2.68206	1.47075	0.137856	0.142131	0.36669	0.113663	0.0527552	0.0520358	0.171119	0.0806379	0.0924882	0.113665	0.156528	0.0322858	0.880402	2.08211	1.13173	0.211546	0	0.178029	3.95781	2.35023	12.0502	0.684836	0.95279	0.479881	0.131354	0.717738	0.865697	8.62453	0.0782853	0.0350248	0.0289665	0	0.0826926	1.96277	7.67976	0.448647	1.65435	2.49319	4.61532	1.92416	5.9323	7.47935	1.06953	3.56355	3.412	0.367051	4.40409	2.76406	2.36904	0.33886	3.25655	2.85808	1.90905	1.54733	0.385024	0.655021	2.12294	2.33011	4.8989	3.59578	3.16242	2.52954	3.53649	2.42988	1.494	2.74476	1.9483	2.09554	2.94521	1.44123	1.9038	1.60824	0.281249	0.243688	0.20621	0.130259	0.32815	0.34838	0.193223	0.325907	6.06748	7.80813	5.71717	6.09964	1.42839	2.96479	2.1252	4.43465	4.65572	3.49246	5.25419	7.39546	1.09094	1.14687	1.68921	2.22349	6.03959	3.04943	0.501306	1.13466	0.505015	0.248496	0.576477	0.402718	0.975946	1.03348	0.765453	8.59994	0.907827	1.55866	10.2502	7.90931	11.0102	11.5037	7.07845	1.73987	0.985185	1.29456	0.215405	0.64867	0.37622	0.182022	1.03084	1.19352	2.38437	2.69334	4.55219	5.05231	7.05129	14.8244	17.7534	18.2143	2.17908	0.662669	1.27868	0.598918	2.49531	1.60715	4.28708	0.213066	0.267059	0.166521	0.431673	0.0316609	1.56491	11.3347	0.290747
CSS0033375.1	0	0	0	0	0	0	0	0	0	0	0	0	0	0	0	0	0	0	0	0	0	0	0	0	0	0	0	0	0	0	0	0	0	0	0	0	0	0	0	0	0	0	0	0	0	0	0	0	0	0	0	0	0	0	0	0	0	0	0	0	0	0	0	0	0	0	0	0	0	0	0	0	0	0	0	0	0	0	0	0	1.43799	2.58753	0.628403	0	0	0	0	0	0	0	0	0	0	0	0	0	0	0	0	0	0	0	0	0	0	0	0	0	0	0	0	0	0	0	0	0	0	0	0	0	0	0	0	0	0	2.24036	0	0	0	2.43547	0	0.658949	0	0	0	0.671516	0	0	0	2.45306	0	0	1.41007	0	0	0	0.666396	1.84307	0	0	0	0	0	0	0	0	0	0	0	0	0	0	0	0	0	0	0	0	0	0	0	0	0	0	0	0	0	0	0	0	0	0	0	0	0	0	0	0	0	0	0	0	0	0	0	0	0	0	0	0	0	0	0	0	0	0	0	0	0	0	0	0	0	0	0	0	0	0	0	0	0	0	0	0	0	0	0	0	0	0	0	1.99643	0	0	0	0	0	0	0	0	0	0	0	0	0	0	0	0	0	0	0	0	0	0	0	0	0	0	0	0	0	0	0	0	0	0	0	0	0	0	0	0	0	0	0	0	0	0	0	0	0	0	0	0	0	0.477726	0	0	0	0	0	0	0	0	0	0	0	0	0	0	0	0	0	0	0	0	0	0	0	0	0	0	0	0	0	0	0	0	0	0	0	0	0	0	0	0	0	0	0	0	0	0	0	0	0	0	0	0	0	0	0	0	0	0	0	0	0	0	0	0	0	0	0	0	0	0	0	0	0	0	0	0	0	0	0	0	0	0	0	0	0	0	0	0	0	0	0	0	0	0	0	0	0	0	0	0	0	0	0	0	0	0	0	0	0	0	0	0	0	0	0	0	0	0	0	0	0	0	0	0	0	0	0	0	0	0	0	0	0	0	0	0	0	0	0	0	0	0	0	0	0	0	0	0	0	0	0	0	0	0	0	0	0	0	0	0	0	0	0	0	0	0	0	0	0	0	0	0	0	0	0	0	0	0	0	0	0	0	0	0	0	0	0	0	0	0	0	0	0	0	0	0	0	0	0	0	0	0	0	0	0	0	0	0	0	0	0	0	0	0	0	0	0	0	0	0	0	0	0	0	0	0	0	0	0	0	0	0	0	0	0	0	0	0	0	0	0	0	0	0	0	0	0	0	0	0	0	0	0	0	0	0	0	0	0	0	0	0	0	0	0	0	0	0	0	0.438997	0	0	0	0	0	0	0	0	0	0	0	0	0	0	0	0	0	0	0	0	0	0	0	0	0	0	0	0	0	0	0	0	0	0	0	0	0	0	0	0	0	0	0	0	0	0	0	0	0	0	0	0	0	0	0	0	0	0	0	0	0	0	0	0	0	0	0	0	0	0	0	0	0	0	0	0	0	0	0	0	0	0	0	0	0	0	0	0	0	0	0	0	0	0	0	0	0	0	0	0	0.758431	0	0	0	0	0	0	0	0	0	0	0	0	0	0	0	0	0	0	0	0	0	0	0	0	0	0	0	0	0	0	0	0	0	0	0	0	0.452062	0	0	0	0	0	0	0	0	0	0	0	0	0	0	0	0	0	0	0	0	0	0	0	0	0	0	0	0	0	0	0	0	0	0	0	0	0	0	0	0	0	0	0	0	0	0	0	0	0	0	0	0	0	0	0	0	0	0	0	0	0	0	0	0	0	0	0	0	0	0	0	0	0	0	0
CSS0039717.1	0	0	0	0	0	0	0	0	0	0	0	0	0	0	0	0	0	0	0	0	0	0	0	0	17.2034	27.8031	0.00433878	26.5076	0	0	0	4.71e-09	0.000632353	0	0	0	0	0	0	0	0	0	0.119465	0	0	0	0	0	0	0	0	0	0	0	0	0	0	0	0	0	0	0	0	0	0	0	0	0	0	0	0	0	0	0	0	0	0	0	0	0	0	0	0	0	0	0	0	0	0	0	0	0	0	0	0	0	0	0	0	0	0	0	0	0	0	0	0	0	0	0.367514	0	0	0	0	0	0	0.187498	0	0	0	0	0.667385	0	0	0	0	0	0	0	0	0	0	0	0	0	0	0	0	0	0	0.145037	0	0	0	0	0	0	0	0	0	0	0	0.100185	0	0	0	0	0	0	0	0	0	0	0	0	0	0	0	0	0	0	0	0	0	0	0	0	0	0	0	0	0	0	0	0	0	0	0.0895371	0	0	0	0.0552959	0	0	0	0	0	0	0	0	0	0	0	0	0	0	0	0	0	0	0	0	0	0	0	0	0	0	0	0	0	0	0	0	0	0	0	0	0	7.47e-07	0	0	0	0	0.016088	2.86e-09	0	0.00196264	3.38261	0	0	0	0	0	0	0	0	0	0	0	0	0	0	0	0	0	6.36028	6.20675	7.33467	7.72565	0	0	0	0	0	0.181532	0	0	0	0	0	0	0.0979747	0	0	0	0	0	0	0	0	0	0	0	0	0	0	0	0	0	0	0	0	0	0	0	0	0	0	0	0	0	0	0	0	0	0	0	0	0	0	0	0	0.0548784	0	0	0	0	0	0	0	0	0	0	0	0	0	0	0	5.2678	0	0	3.76e-06	2.12573	9.31e-09	0	0	0	0	0.0831202	0	0	0	0	0	0	0	0	0	0	0	0	0	0	0	0	0	0	0.133836	0	0	0	0	0	0	0	0	0	0	0	0	0	0	0	0	0	0	0	0	0	0	0	0	0	0	0	0	0	0	0	0	0	0	0	0	0	0	0	0	0	0	0	0	0	0	0	0	0	0	0.0571491	0	0	0.145791	0	0	0	0.195756	0.136273	0	0	0	0	0	0	0	0	0	0	0	0	0	0	0.339939	0	0	0	5.29791	7.91101	5.56524	5.30838	6.26075	4.53879	4.81386	5.19099	6.21361	6.40279	8.82541	8.40045	5.9028	9.64486	7.61167	8.183	5.58696	5.54494	5.95576	10.6485	10.6584	4.20487	5.64862	5.25937	4.75594	5.36679	5.97476	3.95143	3.50948	3.76019	3.71922	4.26598	5.22327	4.14105	3.02784	2.69728	4.56794	2.82919	3.91816	3.46917	4.35537	3.36424	4.94727	4.67155	2.58291	2.59198	2.03442	5.29337	5.88015	4.89957	2.56474	4.2026	4.58731	4.73387	2.68816	5.26879	4.8481	4.19497	8.25869	5.42242	4.14327	6.45724	2.64293	1.96676	3.42538	3.45904	3.20949	3.83499	6.29108	0	0	4.62123	12.1519	16.6085	10.4467	9.16028	8.05911	6.01582	7.06919	5.99777	6.24186	9.07047	7.18944	8.58192	16.6345	7.44028	6.61301	13.638	11.9848	5.4761	11.1777	10.4198	9.5171	8.38767	8.21471	8.26183	10.1991	8.19784	7.71678	7.70391	7.76152	6.38266	6.00106	6.63219	7.22811	6.60149	12.8668	13.6899	10.7453	7.01185	10.3229	7.08901	6.91029	9.32587	0	0	0	0	7.97038	9.81561	1.77019	5.48183	7.33895	5.79112	9.06633	4.11039	4.72528	1.17477	1.59455	4.47067	5.28352	5.05985	4.89106	2.01349	1.82242	5.73322	6.78083	8.83427	9.92854	13.2333	0	11.7288	14.7387	0	0.500919	0	0	0	0	0	0	0	0	0	0	0	0	0	0	0	10.0941	7.75898	10.699	0	5.67728	7.71946	3.40184	2.86682	2.92449	0	6.42476	5.91553	7.96676	0.119178	0	0	0	0	6.90294	3.04031	0	0	0	0	0	1.32058	0	0	0	0	0	0	0	0	0	0	0	0.0865029	0	0	0	0	0	0	0	0	0	0	0	0	0	0	0	0	0	0	0	10.122	0	0	0	0	0	0	0	0	0	0	0	0	0	0	0	0	0.321881	0	0	0	0	0	0	0	0	0	0	0	0	0	0	0	0	0	0	0	0	0	0	0	0	0	0	0	0	0	0	0	0	0	0	0	0	0	0	0	0	0	0	0	0	0	0	0	0	0	0	0	0	0	0	0.0652264	0	0	0	0	0	0	0	0	0	0	0	0	0	0	0	0	0	0	0	0	0	0	0	0	0	0	0	0	0	0	0	0	0	0	0	0	0	0	0	0	0	0	0
CSS0002835.1	11.5749	24.0236	20.9694	16.1176	19.4483	19.5362	24.4656	23.0455	26.9449	8.28499	36.6757	35.7933	5.12617	10.2219	7.63901	15.9367	11.0539	14.2784	13.4567	12.662	21.2191	9.64712	9.00904	10.0116	6.44532	0	20.5629	0	7.13313	8.88287	10.0465	10.6263	11.0735	26.041	31.9133	9.13438	7.89109	12.7837	10.1006	15.6665	14.6772	23.3393	15.509	4.61086	4.3871	3.4842	4.3799	5.44932	4.29321	3.2478	2.89404	4.45265	3.39934	3.91663	4.15423	6.70134	5.73456	4.30665	4.68256	4.01122	5.0672	4.92146	4.73258	4.74156	3.09787	36.6148	34.2888	24.5298	7.20892	4.26055	10.0883	5.4215	8.17445	6.5033	10.5123	9.03379	3.31321	6.9927	2.7496	6.95489	6.74096	6.98879	7.24405	13.8384	7.74318	10.3056	9.41425	8.87652	15.5539	9.87824	7.41642	9.0681	15.5992	12.4785	14.8844	9.11373	8.1446	9.90582	7.88862	6.268	14.139	5.97393	11.0143	8.8979	12.2035	10.5417	14.466	13.5284	12.3333	7.34379	10.1015	12.608	13.7545	12.4588	11.3152	18.1407	14.1363	13.8616	16.2931	18.2282	17.0014	10.1708	11.128	5.53794	5.68931	8.7315	14.7078	13.5153	11.6387	8.3193	11.5784	14.7016	19.7426	17.3798	14.4512	5.57535	7.7629	10.2438	4.97695	4.03704	8.84265	11.2117	12.1535	8.78468	5.23474	4.97315	13.4392	8.77192	5.60352	7.8384	7.83119	7.91784	9.49052	8.24862	12.5353	7.64486	7.28608	10.6874	11.8634	11.5663	10.7627	15.1281	9.49929	10.6663	16.078	18.8411	14.9449	12.8634	9.6974	14.6364	2.27216	12.1996	0	0	0	5.4949	5.56117	7.76735	11.1822	13.3026	7.77875	10.2333	8.54754	8.37065	19.466	18.938	20.028	21.7019	13.5447	21.8	24.1661	18.9455	18.3719	20.3203	14.942	18.0115	27.0318	19.3271	25.7015	24.2741	25.7015	16.7956	13.6513	147.327	75.6356	77.1877	23.6082	38.8855	50.7093	35.3995	31.7748	24.4443	21.0543	28.9929	35.6016	35.7131	37.475	21.2877	22.9769	29.8873	23.2998	26.1115	24.5909	23.778	26.8004	11.7033	10.1708	13.9915	17.6291	13.2016	18.9402	17.5329	13.4094	13.9345	11.9368	14.9396	18.087	12.9735	17.6436	13.9185	14.6791	17.1115	16.5934	13.5599	18.4168	13.4077	13.1363	7.979	12.4896	10.4197	12.834	39.511	33.0396	44.0596	29.4464	17.3292	13.8325	11.1081	15.3558	12.9436	24.1796	22.7435	19.7523	17.4984	15.0594	16.675	13.1992	16.6459	14.3761	11.4001	17.765	14.4453	14.9153	12.7991	12.7582	8.39978	10.8155	13.2883	10.6732	8.78863	14.7649	11.2989	10.9033	6.38525	7.97091	7.91681	9.95989	11.1849	5.63733	11.0773	9.66918	9.99642	11.318	7.87725	8.96805	4.93699	7.42542	7.71082	4.9575	7.30046	7.64808	8.90877	5.53539	7.02622	5.09675	3.0411	13.8818	14.5731	8.84884	14.5504	16.15	18.7643	10.8003	14.8158	12.6439	7.45389	11.9606	8.1023	6.34279	6.52655	7.09742	4.7039	2.81262	3.58813	2.79125	3.13115	4.53132	3.55871	5.2272	34.078	17.5363	7.43173	7.88781	4.51248	5.82393	4.42243	0	4.553	4.89627	20.4245	26.2058	30.539	8.70944	12.2426	10.7554	11.403	12.562	13.8233	26.8732	22.1682	25.0616	23.8436	18.1231	14.6845	29.1154	25.6145	24.7869	8.98928	19.2201	16.8594	24.5059	19.2108	19.424	12.2075	14.5601	14.4873	18.0891	8.18935	8.58612	9.5097	9.84524	3.66662	16.9679	9.46472	9.71168	10.0356	11.5136	14.6877	12.1053	8.09954	12.1998	10.7619	7.06213	16.9872	19.1929	18.8439	21.0383	16.1608	4.52566	15.8545	6.13204	12.322	10.2136	15.028	11.4526	5.38815	10.567	13.7479	7.24392	10.2125	8.01835	5.9579	9.83752	6.98619	8.81228	6.53872	31.3232	15.3567	16.0606	8.22232	6.51793	7.56341	0	0	0	0	0	0.0983359	0	0	0	12.5591	12.7716	7.61126	3.90606	9.0835	15.0363	21.8426	19.2467	17.9593	19.9849	22.3212	22.7767	18.3801	19.0287	14.4343	8.01367	11.6905	11.6978	7.21618	5.75193	6.25217	13.216	13.1011	8.81513	7.20002	12.3059	12.5219	10.5097	11.9331	4.8109	6.60518	2.97868	2.73689	6.89094	12.1186	11.4503	15.2877	9.55142	17.8077	8.96682	14.1622	12.31	9.36251	10.8821	8.38054	12.9497	9.7992	8.41989	5.89299	9.82986	6.82943	15.6107	6.8937	9.40042	12.2307	9.25676	18.3177	8.86041	9.54869	10.611	9.41227	9.68808	12.916	11.8423	14.3658	14.4554	9.72978	11.972	15.2548	5.30053	3.79208	3.91738	2.28368	3.79506	3.95522	3.92561	3.36086	6.3964	10.0216	9.00106	3.96649	6.15203	5.6823	3.32744	18.4573	24.2769	8.07571	5.27231	7.64563	5.75461	4.2325	6.54293	4.58425	5.86415	7.5362	9.55358	12.4877	4.84973	3.504	2.43202	2.38915	4.19435	5.39334	3.34624	4.78976	6.28356	6.82563	5.06029	5.42449	12.2496	5.32687	1.08006	1.97021	5.93354	5.44975	9.42419	3.29092	3.72639	5.62854	1.27718	3.14011	2.09473	2.5795	10.6847	5.95361	3.63379	3.18264	4.18394	7.62975	15.7299	21.8048	27.3963	19.366	6.10652	6.37373	3.82914	8.05993	5.15377	5.60823	2.86453	9.30046	10.2433	4.305	6.38888	13.6778	10.5001	11.4936	9.36617	7.81261	7.58499	21.5193	24.8686	26.0838	21.937	5.01478	9.2552	4.57255	4.89251	6.85468	4.08992	16.3769	10.6184	11.091	9.98081	10.1117	10.2261	8.79475	17.1805	15.6746	20.503	3.20223	2.99019	6.49666	14.631	14.2279	3.10392	1.88661	2.02705	21.7504	12.3268	3.71791	11.7793	8.8625	8.53688	2.69331	26.1853	11.3054	13.148	9.29968	17.565	16.7978	15.071	18.4356	19.6293	20.9478	20.0909	7.0931	7.86885	22.1905	19.3305	18.4395	24.0293	23.0881	22.0918	23.5043	24.8054	26.542	27.2518	20.9865	19.9335	23.8755	24.4541	25.0867	3.14068	2.82464	3.46529	4.58171	1.44306	4.18091	5.96731	5.81815	8.15841	25.6399	15.7531	13.1194	19.9588	22.0342	9.26213	9.93724	24.4296	30.2407	32.9801	35.7262	32.8458	6.11438	10.9682	14.6737	14.5523	4.6202	9.4098	5.7005	8.10322	6.48248	9.08633	6.79113	10.1339	27.4951	6.95189	10.1239	9.13637	14.086	0	7.41807	4.15331	4.92106	20.3265	22.3751	27.3982	2.1216	3.62198	2.40548	5.04932	3.11357	3.95441	3.17322	1.81587	4.52097	3.71354	6.08882	3.29185	3.59188	2.89012	6.92516	21.033	26.4254	25.6621	24.0066	22.8971	26.098	22.3556	26.5111	3.71355	3.23504	3.39188	3.15195	5.11712	2.47539	4.92337	5.41265	2.9625	3.77425	3.89387	2.2226	5.45314	5.73233	4.16904	3.88457	2.84951	4.66734	5.7039	3.85066	4.05078	3.36596	0.9534	1.65312	1.9854	3.6271	7.58311	6.37212	3.13478	3.38575	5.24917	9.87865	4.63469	3.91679	3.93712	1.82277	17.8261	15.5541	13.6497	12.4701	3.40961	10.3843	21.005	25.0713	11.1309	11.4148	13.2285	18.569	14.0432	4.91689	6.99484	4.11213	8.22193	25.903	9.70286	20.2741	22.5264	17.2167	14.9105	40.3406	37.6927	40.5824	57.8114	51.764	9.89367	16.2807	24.5087
CSS0027032.1	46.4748	46.2427	36.6478	68.1454	57.7401	64.4159	69.0053	74.5163	70.5032	180.146	43.3075	66.7539	71.4044	120.118	76.6711	118.63	82.9284	111.257	88.5423	52.367	111.625	6.69919	0	0	0	0	0	0	5.12007	0	3.3696	19.1425	0	79.9715	85.5364	0	0	0	106.865	60.0627	122.828	115.653	82.2187	73.5399	93.4975	108.592	82.2041	154.205	133.886	111.145	129.676	111.797	96.2872	113.893	98.6132	170.456	92.2191	115.417	86.9375	144.716	79.6137	111.82	141.446	123.063	96.5156	51.1218	93.1472	86.6028	74.8057	58.4306	69.7195	62.817	61.3388	47.2793	55.11	67.9404	49.5057	53.3145	56.6848	41.5617	25.9714	24.3974	32.1168	50.1375	17.1051	38.3012	22.8346	15.1656	23.8247	0	1.8738	0	161.531	221.858	163.322	105.805	281.836	128.19	141.823	219.39	195.334	107.811	209.88	179.936	187.982	216.457	195.83	136.252	129.782	162.901	207.477	171.585	149.896	167.206	155.029	133.717	126.908	147.616	161.829	185.471	153.447	156.139	167.261	40.264	52.9349	24.1461	80.0329	40.3877	24.5343	31.0149	0	29.5207	25.7313	21.1431	23.1516	46.814	94.7184	41.0799	103.391	59.3563	106.682	80.6999	58.5998	44.0598	38.6383	39.6456	33.9877	44.1193	53.1345	44.9318	64.8776	45.0015	48.8009	40.9801	33.1783	68.4395	60.3383	71.7461	62.4281	62.4849	57.8065	65.0347	67.1509	22.4122	19.4003	105.775	55.2603	76.992	93.6525	43.9963	106.816	74.5088	46.4941	43.8834	49.3527	17.6236	21.8774	31.0704	80.5234	76.8324	82.8124	139.065	145.68	96.3012	118.282	52.2809	60.0666	84.099	80.5854	108.938	88.5706	40.5397	35.547	33.9341	28.3338	32.4763	23.2049	91.2003	162.973	166.515	162.973	131.341	129.451	356.129	0	156.895	96.1798	130.4	204.412	174.407	168.824	209.955	186.735	197.307	244.957	218.847	172.158	175.595	210.098	190.011	149.466	17.0603	186.669	130.079	126.961	72.4265	55.612	0	0	0	0	0	0	0	0	0	0	0	0	50.3711	51.9469	40.1887	17.2184	36.078	29.8672	48.6423	52.1456	29.4825	46.7699	37.9808	15.0592	23.0031	14.6239	26.5747	137.406	124.493	200.107	243.593	183.432	171.022	213.108	206.425	160.55	187.064	133.623	139.32	116.232	126.96	98.8216	117.629	91.9867	74.7815	97.8641	74.5392	81.3028	17.0067	0	35.5833	116.342	133.176	104.984	117.729	170.727	35.8209	111.017	73.6685	109.395	113.77	47.3329	38.4051	40.0656	38.5761	35.5892	46.3331	33.2468	31.4079	50.7317	45.3114	34.9913	0	36.2498	38.9773	39.3887	115.635	49.2359	117.914	28.5502	19.9454	42.0447	17.8165	23.1763	25.9681	29.2971	20.0036	33.0364	34.002	30.1572	32.0189	28.5783	21.7053	22.534	24.376	34.8164	40.727	48.6167	52.5931	42.4763	43.4749	20.8579	99.1603	132.888	0	0	0	0	0	0	0	0	24.9713	26.1284	15.7062	19.4358	27.5734	16.6487	32.1639	28.7753	30.384	20.8133	16.8383	24.3042	21.9914	25.4927	38.0221	27.4065	33.23	42.4182	39.5179	32.0188	31.7914	31.1597	40.7811	48.4955	20.3976	40.8921	48.1603	38.4366	19.1236	41.6036	20.5286	30.6809	19.6726	29.3534	23.8971	108.085	25.5481	36.6201	40.7934	36.0538	33.1407	68.0761	99.7126	95.008	111.547	109.804	107.583	106.04	87.0098	20.7433	25.7579	27.3651	18.4279	19.4442	31.4524	17.6815	18.5661	45.2551	24.7204	20.7855	14.7336	28.1266	24.722	25.0239	13.7088	22.0476	16.5485	94.7062	57.2848	48.8741	28.9908	19.6059	24.058	0.66578	1.03767	3.28885	1.78664	2.01711	0	1.36855	1.3181	1.99398	161.622	178.482	123.732	87.4305	129.702	161.992	158.977	209.54	151.431	60.7486	55.1347	92.5844	64.4059	59.3133	61.9634	1.93384	0	0	37.9095	41.7525	40.984	24.1108	33.8424	23.7313	25.6462	18.0433	17.4481	20.1371	31.0392	14.6387	20.9839	14.5956	25.6475	33.0927	31.7838	13.3977	77.6259	103.045	104.636	31.5685	146.795	108.327	49.3717	59.4375	50.0408	118.88	56.8057	38.3696	49.7679	46.8705	39.1441	58.0758	68.9027	58.8137	66.468	46.9049	108.348	36.0388	38.6922	35.9109	39.7623	56.1451	93.0136	73.4788	89.8115	42.8217	35.2297	51.8404	56.4839	41.112	43.2583	38.7518	43.7668	63.8652	32.6387	30.013	30.121	50.0473	57.9017	54.7941	42.0705	45.3039	33.3063	50.8634	108.375	107.133	15.2571	59.7843	24.6295	41.1341	70.8281	82.9047	77.418	81.864	108.656	75.5163	39.1873	33.7846	9.00196	33.3087	42.3974	35.327	41.0213	24.1927	40.6347	60.3615	34.139	39.8881	0	24.24	11.004	15.803	27.8534	3.23424	3.04326	6.03411	3.27313	13.6757	17.8175	17.6135	17.3763	13.3551	7.70974	19.8061	38.5688	11.287	28.4516	19.9824	27.0686	174.523	151.467	160.128	169.552	53.6753	57.6731	34.8942	58.5964	51.0556	72.0134	81.8501	19.6319	20.9837	12.012	15.0441	21.2317	25.8691	17.5209	16.298	13.3347	10.7479	0	0	0	85.8663	0	0	0	0	0	0	117.222	93.2496	84.2516	82.1711	67.422	105.851	101.683	105.898	78.494	118.998	91.157	108.217	97.4397	63.0757	128.102	60.0303	57.922	48.3567	27.7959	383.948	125.203	243.524	129.735	188.835	231.042	214.716	182.711	139.09	41.9304	3.72538	0	0	37.2455	145.413	183.967	0	0	0	70.2833	91.0853	57.3155	37.626	32.6089	25.0728	39.1679	42.4418	42.214	26.4309	44.1855	42.6945	28.5482	40.0816	26.6367	137.278	159.907	184.128	51.5727	81.939	57.5775	192.181	224.959	140.375	213.476	147.223	309.896	119.617	30.9451	89.9804	41.0027	28.8911	44.5551	37.6651	111.604	45.0542	198.206	187.381	14.3367	133.952	53.1879	20.7787	63.8302	34.377	56.6147	66.3865	51.1092	38.2709	22.4262	0	4.28e-07	11.4239	59.5157	0	0	0	0	107.44	89.4824	95.0485	47.4745	64.2004	55.9825	80.0341	63.2567	103.311	87.2503	90.8869	65.3249	50.3594	82.992	79.2462	13.8111	8.15346	8.83267	48.9062	59.7873	46.6358	53.7556	0	64.5514	73.4129	48.4264	40.0171	33.7682	49.7488	35.2379	39.8991	56.8162	71.7759	52.7271	56.7419	75.5018	71.8275	47.376	73.1577	41.994	52.0321	42.4404	45.6604	61.5027	67.1852	46.355	83.1064	102.1	86.91	73.6053	68.2607	58.772	81.5515	22.3522	31.3753	19.1359	13.595	29.596	21.6501	18.3882	37.5877	13.0541	0	0	0	65.5322	2.48e-06	44.2021	113.87	181.719	319.785	346.233	48.6601	46.4798	57.3461	39.178	39.8485	33.5545	60.7854	62.3171	60.3499	72.8317	64.6372	62.1777	43.2086	29.3896	19.2423	18.9063	12.163	24.8365	22.6011	53.2517	34.809
CSS0035230.1	0.251611	0.478114	0.454881	0.349613	0.145278	0.16459	0.149941	0.0714536	0.212796	0	0	0	0	0.0898067	0.115452	0.142356	0.0346618	0.157092	0.131232	0.0421408	0.045881	0	0	0	0	0	0	0	0.012738	0	0	0	0.0757717	0.265466	0.120346	0.190831	0.203535	0.158361	0.109667	0.904425	0.664121	0.320736	0.206895	0.0382863	0.0433852	0	0	0.0804401	0	0	0.0381695	0.0193142	0	0	0.0393555	0.044853	0.0581963	0.0175894	0.0390475	0	0.0150433	0.0864131	0.0171971	0.122493	0	0.0225643	0	0.0228307	0	0	0	0.142029	0.106953	0.0333505	0.0332241	0.132075	0	0.106116	0.0408008	0.0412746	0.0376524	0.119718	0.122247	0.127339	0.0692579	0.0289437	0.0810757	0.0988391	0.141392	0.373478	0.19982	0.347426	0	0.0218094	0.0154429	0.0211255	0	0	0	0.0189969	0.0147246	0	0	0.0381538	0	0	0.00788775	0.209085	0.0877327	0.11877	0.056558	0.0363698	0.165903	0.225199	0.0815834	0.125724	0.0992935	0.394382	0.248929	0.0867835	0.137659	0.060155	0.137879	0.0481281	0	0.0617329	0.0630274	0	0.184891	0	0.436691	0	0	0.0268893	0	0	0.0887225	0	0.044585	0.0439994	0.0490723	0.0884975	0.0828098	0.241913	0	0.260759	0.0780783	0.0480044	0.0217535	0.0210557	0.131197	0	0.0185239	0	0	0.0201635	0	0	0.0186189	0.039515	0	0	0	0.266985	0.127445	0.0195359	0.0417209	0	0.472198	0.28073	0.439867	0.389256	0.0257279	0.0628887	0.0898568	0	0	0.0250475	0.0229077	0	0	0.231845	0	0.0497186	0.299672	0.605485	0.286598	0.651754	0.12368	0.0232998	0	0.0518361	0.0742753	0.0181435	0.0980072	0.0302169	0.0164782	0.10859	0.236174	0.131789	0.236174	0.177522	0.110747	0.21089	0.37605	0.503988	0.794918	0.493516	0.100723	0.127179	0.471775	0.239906	0.0932736	0.453427	0.533502	0.194725	0.226203	0.24436	0.140542	0.358605	0.396524	0.784322	0.254266	0.233358	0.0879286	0.023701	0.104257	0.215309	0.502884	0.137924	0.20777	0.240218	0	0.526792	0.33406	0	0.512215	0.587585	0.692152	0.111793	0.0476155	0.0727792	0	0.0811712	0.0480271	0	0	0.0601698	0	0	0.0263281	0.0442239	0	0	0.231376	0.225508	0.168504	0.0866329	0.0916925	0.0605118	0.133423	0.0899497	0.109983	0.194351	0.143159	0	0	0.0708536	0.0369053	0	0.0373081	0.0659953	0.0188105	0.0912716	0.015623	0.335165	0.253356	0.244019	0.15693	0.425894	0.12797	0.0995141	0.226485	0.159983	0.0598401	0.131288	0.394999	0.175754	0	0	0	0	0	0	0	0	0	0	0	0.458907	0	0	0	0.0333424	0	0.049693	0	0.00890435	0.0122655	0.0604304	0.0134601	0.0126565	0.00974147	0.0309556	0.0391436	0.0285604	0	0.0315115	0	0	0	0	0	0	0	0	0	0	0	0.0187651	0.03892	0	0	0.261291	0	0	0.40108	0.359146	0.374854	0	0	0	0.0275336	0	0	0	0	0	0	0.0236083	0	0	0	0	0	0	0	0	0	0	0	0	0.0251216	0.0233433	0.0229949	0	0.0472155	0	0	0	0	0	0	0.0212976	0.131935	0.0510541	0	0.02376	0.0249446	0	0	0.0473555	0.0358535	0.0878734	0.111014	0.0959849	0.0742922	0.019533	0.0204151	0.0354055	0.0757383	0.0178535	0	0	0.0217217	0.0201987	0.0385606	0.0218021	0.015417	0	0.0570731	0.015847	0.0365395	0	0.0674433	0.0461183	0.0287601	0	0	0.0422412	0.0227465	0.0273605	0	0.0659218	0	0.0224541	0.0329972	0	0	0	0	0.317076	0.0467075	0.157037	0.0503346	0.0311054	0.395188	0.200131	0.224558	0.280188	0	0.0224855	0.0439158	0.0432271	0.0199084	0.0213263	0.349267	0.259328	0.322483	0.436508	0.292914	0.146652	0	0	0.022027	0	0.0681483	0	0	0.0428475	0.0494785	0	0	0	0	0	0	0.0175162	0.0202522	0.0184108	0	0.0225213	0	0	0	0	0	0	0	0.0350747	0	0	0	0.0195777	0.0167046	0	0	0	0	0.0160783	0.014156	0	0	0.077903	0	0	0	0	0.018072	0.0177222	0.0283678	0.053559	0.054398	0	0.0827532	0.139912	0.0779001	0.146398	0.0513136	0.0701645	0.0545803	0.0541823	0.0259406	0.0486398	0.0794595	0.0219831	0.0238825	0.017737	0	0	0	0.0740086	0	0	0.171845	0.1956	0.125643	0.305909	0.386549	0.520257	0.203235	0.343287	0.173479	0.385397	0.376345	0.219802	0.282679	0.156687	0.171273	0.271456	0.565067	0.0874793	0	0	0	0	0.0420494	0	0.0365407	0	0	0	0	0	0	0	0	0	0	0	0.181188	0.169087	0.507542	0.304697	0.223977	0.122231	0.105814	0.373239	0.0204412	0.198243	0.100198	0.0582186	0.0386511	0.00976112	0.0144649	0	0.0213462	0	0	0	0	0.420662	0.521563	0.460945	0.160882	0.305616	0.378558	0.512518	0.327867	0.629988	0.272224	0.0275695	0.0213896	0.0248739	0	0.131848	0.0740671	0.084306	0.13826	0	0.06357	0.0675958	0	0	0.0693966	0.057192	0	0	0	0.0233858	0.0206202	0	0.0190685	0.0142322	0	0.069228	0.0249039	0.0255397	0.0254116	0.188073	0.29506	0.23956	0.114995	0.481996	0.412298	0.389113	0.159574	0.211659	0.0894606	0.794094	1.11839	0.614588	0.0396278	0.0223479	0.0653903	0.0311297	0.0188922	0	0.0788745	0.0177436	0.0173254	0	0.0195279	0.0643879	0.0341187	0	0.0454444	0	0	0	0.166371	0.125819	0.0379159	0.597819	0.420481	0.247153	0	0.0343834	0	0	0	0	0.0189493	0.423272	0	0.0985556	0.134197	0.020795	0.258626	0.404489	0.147883	0.43774	0	0.233506	0	0.112865	0.057096	0.053664	0.289409	0.227985	0.192045	0.469052	0.316592	0.381056	0.0890008	0.186337	0	0	0	0.0805894	0.0268683	0	0	0.100193	0.0256211	0	0	0	0	0.046764	0.0234156	0.0260155	0.0245752	0	0.030044	0	0.0929376	0.218031	0.151824	0.144392	0.169152	0.0692484	0	0	0	0.0346878	0.0112966	0.0341062	0.020672	0.00880667	0	0.0109449	0.0116326	0	0.0126272	0.0126847	0	0	0	0.040404	0.0378471	0.180433	0.0447535	0.075974	0	0	0	0.340511	0.356776	0.0554644	0	0	0.160427	0.258562	0.0721988	0	0.0839011	0.0283266	0.0355202	0.0717245	0.113657	0.0955409	0.0370813	0	0.237695	0.304987	0.172498	0.124346	0	0.0702559	0.0169684	0	0.0242812	0	0	0	0	0	0	0	0.0571598	0	0	0	0	0	0.042125	0.093574	0.0722179
CSS0034079.1	2.37242	3.49452	1.87798	7.16481	8.04469	6.91362	7.92215	8.5319	8.35391	0.624124	4.1486	3.05874	2.60412	5.38913	5.20524	6.84636	4.72686	4.74246	4.77682	4.80569	5.81997	3.76786	3.25513	3.58248	5.61713	6.05323	4.82504	4.38454	5.89088	3.91036	2.80402	5.00201	3.83828	9.2513	8.30018	0.311873	0.151366	0.399041	1.37467	3.67344	0.193064	4.10642	1.10561	0	0.187422	0	0.308185	0.350296	0.326835	0.236696	0.155169	0.0654489	0.482157	0.382013	0.109969	0.218301	0.393634	0.40645	0.410132	0.497043	0.207274	0.121617	0.919004	0.427883	0.163207	1.70732	2.33919	3.21616	0.688498	0.956122	0.312229	0.220766	0.12883	0.114295	0.244376	0.455753	0.637235	0.701274	1.12763	0.859247	2.07887	2.43083	1.36529	2.73398	1.51462	1.27228	3.00466	1.5831	3.1023	0.719044	0.887515	0.358812	2.02029	2.95354	0.952453	2.53248	1.70756	2.63714	0.752887	0.251507	1.26656	0.95028	0.0667955	0.150243	0.168976	1.99396	1.31566	1.99944	2.70875	1.83869	0.695681	1.65483	1.64809	2.56358	1.70101	1.78296	2.35018	1.96476	2.09495	2.64979	1.474	1.77795	1.89025	1.27647	1.8515	1.74043	1.72437	0.367245	0	2.84561	2.54362	1.61508	1.9468	1.96073	0.870835	1.77351	0.859041	1.58173	2.32261	3.18121	1.74453	1.20815	3.95088	3.02795	1.00814	2.60301	3.76964	4.42592	2.9588	3.22072	2.64604	2.40438	2.1635	2.18946	1.16462	1.53745	2.17412	2.29384	1.95034	1.40818	1.21035	1.50976	1.0771	1.36649	2.34248	2.27693	2.28209	2.07767	0.173782	0.369562	0.196982	1.28437	0.737576	0.677605	0.443366	3.29414	3.14823	3.02981	0.696179	1.20746	0.883378	0.567832	1.12197	0.422744	0.293428	0.904597	0.511916	0.436158	3.88771	5.67816	4.60421	1.50081	1.18461	1.53315	0.865727	0.75137	1.32324	0.789624	0.543243	1.35036	0.543243	2.10783	0.487416	0	0.428311	0.88716	1.14445	0.549827	0.135681	9.24995	9.24162	8.65048	6.79688	9.81106	9.93531	8.59853	10.1278	9.50844	8.1149	10.7898	10.5485	8.98299	12.2517	0.697923	0.327132	0.927695	0.276354	3.4812	2.02238	4.19748	1.95651	3.6208	6.11528	2.71508	2.51595	3.54449	3.4541	4.60918	4.1888	3.44534	4.22777	3.99432	2.83687	3.68188	2.12372	8.88218	8.94931	8.59125	10.0038	9.52673	8.06125	3.4595	2.07838	2.29053	5.23433	4.30132	4.43751	4.80782	6.21531	6.28856	4.71868	6.12445	7.9783	8.35839	7.32746	6.77502	5.79868	6.15702	6.49018	7.47353	6.62876	5.65621	6.05401	5.9235	6.02413	1.10189	1.01294	0.865142	5.19927	6.75704	3.49237	4.61869	2.13229	6.18836	0.926051	5.36725	5.83303	2.16338	0.958642	1.09393	1.27553	1.50818	1.84321	1.79249	1.5419	1.2874	2.15685	1.52032	1.32211	0	1.71799	2.23006	2.14625	2.01564	1.9968	2.32353	1.65243	1.33721	2.07105	1.47362	1.99139	1.97286	2.62893	2.2512	2.23908	2.28876	1.90149	1.778	1.94279	2.10897	1.20032	1.96995	1.99639	1.37623	0.473543	0.596611	1.01242	1.99155	2.26784	4.14082	0.932571	2.35322	0.0961435	5.48133	7.77221	5.38783	5.56394	6.03954	3.76151	1.80452	1.52766	2.16087	3.66357	3.00253	2.34397	2.05823	2.99777	2.96276	2.42602	1.5459	1.59395	0.795572	2.65291	2.42557	2.39747	2.61986	2.07946	3.52625	2.56055	2.3914	1.30214	6.02371	4.85237	5.25198	3.76899	3.90278	5.89604	4.88277	2.49235	3.90266	4.78658	2.93916	4.11192	3.76815	3.35103	3.86153	3.12168	4.86455	3.87413	2.56498	2.19788	1.25424	1.29347	2.64648	2.74326	2.64316	2.02265	2.13879	1.09168	1.36958	1.5827	0.696081	1.46752	1.36793	0.890588	0.772127	2.45963	1.36669	0.838564	1.67824	1.64442	1.23721	1.49176	0.791823	1.3217	1.03113	1.7059	3.3398	2.61873	2.92951	2.58862	2.33603	0.799967	0.629327	0.720561	0.853361	0.691101	0.651771	0.727312	0.466667	0.597837	1.61495	0.814458	1.24771	1.4393	1.4539	1.95566	2.07616	3.50161	2.17561	2.06454	1.31004	2.00386	2.1842	1.0126	1.67016	1.74443	1.42088	1.43006	1.2652	1.76737	0.824384	1.21096	1.14973	0.142419	0.875255	1.43318	1.03187	1.05586	1.00403	0.672629	0.926928	1.02391	1.33522	2.1168	0.808799	1.17344	0.862894	1.31248	0.854657	0.675753	1.44841	0.729421	1.47964	1.01448	0.990298	1.62393	1.47418	1.79201	1.61998	1.13357	0.938247	1.42042	1.99596	1.18741	0.856118	1.18462	2.00072	0.836775	1.56361	1.52048	1.18617	1.42597	1.4074	1.30705	1.4118	0.974531	1.05482	2.00044	1.57332	1.97079	2.44187	2.1378	2.51367	1.50993	1.35786	2.31575	1.04445	1.71851	1.9321	1.7657	1.57088	1.61015	0.939843	0.9912	0.756346	0.868869	1.32734	1.20372	1.20964	0.655996	1.0363	1.39224	1.25977	2.10505	2.1312	1.71219	2.24019	1.00061	0.888526	1.18521	1.27182	1.09807	0.983084	1.4746	1.30842	1.84504	1.52574	1.36883	0.572479	1.10281	1.83348	1.69371	0.549087	0	0.948203	1.08175	1.46634	0.883879	0.494354	0.644983	1.57141	0.948551	0.892509	1.32621	1.66341	1.26857	1.32558	1.14213	1.47253	2.19653	2.54513	3.66178	3.77878	1.51232	2.05664	3.37199	1.954	2.15822	2.96599	2.59127	2.89033	2.51195	0.372144	0.70277	2.35707	2.36056	1.40873	1.96007	1.44077	1.45816	3.74062	4.46134	4.28302	4.93573	5.60509	1.31321	6.80069	2.54464	3.01844	0.381059	0.564927	0.0496151	0	0.282848	0.22647	0.419121	0.0437336	0.371541	0.391401	0.359476	0.274764	0	0.143027	0.468691	0.615174	3.19023	3.20843	3.0885	2.60522	5.02565	3.60994	4.34319	5.07434	3.93672	10.5087	4.7008	3.70391	4.19253	0.384297	3.6374	3.51299	1.53864	1.66623	1.36848	1.22149	1.29685	2.27683	0.84177	1.56882	2.24984	1.40047	0.809882	1.39853	1.24522	1.61401	1.41894	1.34978	1.04055	0.729152	0.668419	1.14623	1.54905	1.06754	0.525549	0.139134	0	0.923637	0.953152	1.19761	1.17863	1.19078	0.476782	2.13554	1.56058	1.76983	1.52901	2.23648	1.52662	1.03399	0.609781	1.05538	0.878799	0	0.281409	1.22884	7.07187	1.1813	1.34994	7.53548	1.80936	4.60135	3.2465	2.18474	4.60249	3.30286	2.0708	0.68795	1.86551	2.84034	1.72462	4.45647	4.72246	1.2178	3.40762	5.0958	2.93545	1.40584	4.9031	4.06559	4.84848	3.29631	3.20517	2.81482	2.66775	1.80138	3.36647	4.85753	2.93881	2.47739	2.62067	1.06719	1.67831	1.74985	2.81148	1.53845	4.02016	2.20024	2.79926	2.67177	2.56482	2.03499	1.58976	1.35831	1.97072	1.34073	1.43022	1.14833	0.92832	1.08082	1.73797	1.47349	1.41629	2.12596	1.66461	1.35739	1.60899	2.1117	2.1261	1.69769	3.26893	3.14775	2.54974	3.13464	1.63628	1.34475	1.7759	2.54699	2.62408	3.10134	3.44897	2.89339	2.93375	3.10304	2.0732	2.55976	2.80175	1.09336	4.29492	4.27599	2.8509	3.89705	1.46715	1.66616	8.77518	6.61886	7.73291	7.61047	9.0454	7.2562	6.95351	6.7875	8.1629	6.76991	5.13738	8.20921	5.54976	0.38456	0.186424	0	4.79819	2.77197	2.89539	2.30526	6.6007	4.07958	3.76902	5.10299	5.25627
CSS0050081.1	14.3534	20.7631	18.551	9.75546	8.49087	11.7668	12.6001	16.7724	15.9923	10.5985	22.1414	34.8477	4.9321	8.14368	6.98781	7.86674	13.0017	8.76762	5.9744	8.11069	7.52107	4.74723	14.1105	5.05052	0	21.5871	0.923825	39.6882	2.39618	5.71189	7.36845	3.20692	2.16727	17.7124	19.7588	8.28093	7.37403	9.2442	32.5351	31.4192	24.5516	25.2189	26.3975	18.9305	17.9197	21.4269	21.6328	20.8979	17.4371	13.5466	12.1914	13.6245	14.132	13.8553	15.7492	19.1527	15.649	17.1177	16.9328	16.9581	13.0656	15.2524	20.2193	18.0582	26.8297	17.1108	14.2741	14.2829	15.1215	17.3307	24.1119	20.4366	20.2394	23.8486	26.3632	22.5665	15.5621	20.2831	17.5829	23.9006	22.7692	31.6904	17.3672	18.0726	25.7839	15.8101	29.0342	28.0341	19.917	35.6788	30.4623	18.1542	13.9127	13.7562	12.4322	17.7361	15.6627	18.3334	16.968	19.201	11.6687	20.6934	10.9343	14.2414	16.1122	12.7022	11.6742	29.9584	30.5204	26.0981	28.6108	29.6855	33.0358	26.6346	31.3402	28.6511	27.8723	32.1766	36.0409	21.4152	28.4537	21.0724	23.8733	48.16	48.9084	54.7729	17.8635	43.678	13.8606	60.3015	24.8088	57.7238	48.4379	72.9471	67.0193	49.473	17.0103	56.5487	19.6222	30.9743	28.3427	24.6645	32.7592	31.7593	25.0124	37.5331	31.3478	31.3669	46.282	43.6654	45.6008	31.1264	30.596	30.3756	39.1464	36.4073	40.482	38.9992	31.0659	35.294	44.0773	43.9627	39.9038	29.222	44.8111	41.1073	67.4358	41.2909	22.2381	20.8627	25.3548	51.875	36.3382	35.5326	34.9999	40.6593	29.3078	23.1986	63.5009	55.4656	54.7758	15.6744	16.1819	13.3313	11.3105	17.9775	18.2059	27.4044	20.4525	20.3998	22.0678	33.4861	27.3876	31.4758	31.9217	27.7108	47.8498	17.9159	30.4312	22.6038	30.4312	11.2447	26.7398	8.03335	14.8	29.8701	23.4896	32.7806	14.599	10.3948	13.7771	18.8873	14.8345	16.9742	33.6794	11.9856	14.5821	14.2521	12.4908	15.4497	14.6526	12.2356	12.6162	33.9948	35.11	31.2562	31.4641	24.3927	21.3304	20.726	20.7318	18.9886	21.5421	29.5629	20.0304	20.2073	22.8946	20.35	18.3314	26.8411	24.3052	32.3538	36.8756	29.6817	39.5305	69.3068	60.1371	76.8456	54.3746	46.83	60.9634	26.3597	26.3888	30.9265	19.0292	13.9994	23.6842	28.0909	23.2796	22.2147	34.8204	36.6153	29.6569	28.1621	27.1377	29.9381	21.0216	20.1276	18.5264	19.9624	14.9169	12.2605	17.1633	14.9841	21.5894	12.5222	13.7107	14.1784	39.6654	19.391	31.0092	36.3545	39.1162	30.3732	23.5754	36.7004	29.3817	30.4536	63.0832	50.1919	52.4686	43.3215	46.7306	44.0705	38.2943	60.8052	36.6798	39.3731	32.8911	11.1733	48.6283	46.0029	64.4074	39.5198	61.1978	38.5872	45.6653	50.5113	22.1679	87.7426	89.1566	91.1	138.79	112.161	111.26	90.5581	92.4823	90.4631	62.2469	65.0437	72.0696	77.4457	65.2543	51.924	25.3729	41.303	33.9258	33.2333	29.6644	48.5256	15.2099	23.094	20.3564	17.5885	18.9405	20.1396	16.3905	16.4293	21.6786	31.0003	43.1046	34.6854	48.9899	39.1843	41.2152	48.4647	35.0962	39.1495	31.7795	30.7379	35.5721	21.3805	28.903	19.756	34.9141	36.6613	31.247	39.9019	37.8388	25.5044	32.5379	39.2627	49.7563	42.837	35.1726	38.8892	57.4792	33.5165	39.9025	41.7068	29.9612	45.8561	45.974	42.5907	23.9739	37.3595	35.3328	31.0675	37.7551	33.3033	30.216	19.6173	15.9473	28.6354	22.9737	22.7724	25.7053	25.1495	9.32264	20.1943	11.4949	13.6187	13.9199	22.6969	16.942	10.5474	17.0535	18.4877	14.6759	15.817	15.5051	9.14856	16.1057	15.6313	19.6089	13.8541	51.9937	36.307	30.9233	51.3243	51.5574	70.551	6.79184	6.48799	7.79169	3.55445	5.46107	6.07657	5.8427	6.52941	5.22305	35.6384	19.5032	15.2995	15.6564	26.5222	38.3696	24.2065	36.4551	22.214	28.2877	37.7379	40.3989	32.2971	26.9913	35.208	13.0196	12.6424	10.8871	18.0071	11.3443	9.29748	16.8007	22.4231	21.5848	17.501	17.3319	18.7322	24.7191	23.0456	22.4686	31.4584	34.2603	20.1151	16.3909	22.102	25.725	17.619	17.6011	16.4335	9.99194	16.452	23.1641	20.9157	21.358	22.9698	19.877	15.4073	20.8861	21.7673	20.0926	17.1424	15.7532	16.3804	13.8388	14.872	20.0069	16.9913	26.1311	21.7747	16.9399	17.1638	16.8278	20.8735	22.4283	18.2171	16.6521	21.8597	18.9116	20.5144	15.6198	37.1625	31.241	28.6491	23.3004	20.1997	19.402	26.6694	17.7333	14.8146	16.7415	20.6353	18.0583	30.3877	23.2879	16.4076	23.3635	30.06	18.8057	18.6507	13.537	15.1954	16.6876	16.4641	27.3417	24.4348	31.0436	24.1335	17.6311	44.0012	54.3382	39.31	18.5089	26.9485	17.6824	20.4729	19.5578	21.3824	19.7489	23.0014	18.6087	23.6623	13.572	15.4228	16.5866	20.2339	15.9988	27.2825	15.8991	21.2261	20.8921	21.487	21.6692	14.941	24.4842	24.3038	31.3253	26.6592	23.7142	24.1125	29.3587	19.9678	30.5612	26.2158	15.4072	13.0703	9.59178	17.2283	6.34588	14.1907	4.72674	28.7856	40.0128	11.2562	16.833	34.6772	35.0453	38.9753	40.7888	23.1692	22.8393	7.51381	12.4135	7.92438	20.5282	30.4801	24.8626	16.8135	15.1536	52.3789	8.71297	41.4917	29.5889	26.8854	26.1664	27.1983	28.4542	25.7381	47.8981	42.288	47.4379	22.2893	17.7812	23.136	43.8527	38.6347	9.91662	8.80981	8.86835	36.9414	14.0792	7.64962	10.3157	11.7866	7.51958	11.5361	15.6171	10.8703	16.5481	13.1665	10.9771	13.8244	9.85541	17.3816	11.0931	9.49353	7.25153	4.03834	2.5109	10.0697	12.3303	12.7354	35.8241	30.2317	25.6911	26.6049	34.6596	32.9555	21.4624	28.3467	28.368	30.1399	31.5359	34.5201	8.20048	9.01544	9.68336	6.44711	7.05832	7.87182	15.0548	12.3296	14.8684	12.1045	9.90888	7.22845	19.1193	27.6686	28.1513	18.616	25.1045	15.1357	23.1022	5.86637	9.67523	12.4956	13.7788	19.5436	15.9203	28.7317	30.4828	23.4523	27.7772	28.9405	47.52	8.88803	28.0893	31.0769	14.405	16.7846	16.9182	26.5035	7.08811	9.78993	5.53719	3.72871	30.6589	23.4723	29.7184	41.7954	39.9187	43.5149	30.8428	25.9364	34.1147	45.8227	32.8191	35.0196	34.7467	31.6439	26.9618	55.1811	46.441	48.8399	22.9336	19.1541	22.9727	24.9989	17.5599	22.9781	23.4454	22.6812	12.1244	17.9693	21.4348	25.8908	11.9363	16.5409	17.8127	16.5571	15.3737	10.6256	14.8999	14.7657	17.5284	19.548	12.176	12.4006	15.7889	16.2294	23.7672	14.7108	8.68906	7.95709	0.654755	3.53275	3.61957	19.4664	22.8128	38.5517	41.3688	57.1231	42.4768	35.468	23.1061	22.4265	27.0899	50.0517	5.83467	6.16503	4.92874	5.40448	3.25185	2.53584	11.0478	10.2095	8.56243	6.65154	11.4282	11.6188	9.79035	19.5909	9.74464	11.6887	18.314	21.3186	12.1157	26.5431	27.3637	19.0257	17.4099	17.1079	25.5276	16.7135	1.31214	0.16685	21.8878	8.80999	11.5229
CSS0024935.1	2.46247	9.30212	3.29209	0.0315978	0.0335911	0.0390229	0.108749	0.0394941	0.261147	10.8285	13.7179	9.78767	0.160931	2.06016	0.556087	3.10819	0.944666	1.39435	3.791	3.11331	4.2092	2.2895	1.37069	1.05748	0	0	0	0.0479014	3.08207	2.78714	1.90243	0	1.09049	1.08244	8.76388	8.70954	6.37773	12.0096	15.4146	21.4811	19.9178	19.3899	18.6909	1.02869	0.420065	0.750796	0.520534	1.26216	0.752286	0.798351	0.845772	0.829675	1.25157	1.43591	0.695547	1.24115	1.19409	0.872018	1.22499	1.03333	1.90597	1.42442	1.73274	0.492365	1.09894	10.4371	12.1365	12.0088	0.717772	0.87046	0.982849	0.551352	0.79045	1.644	1.9538	1.25995	0.505911	0.425426	0.954642	0.534614	1.38512	1.94733	1.04585	2.27957	1.49861	1.79688	1.833	2.32269	4.34917	6.85573	5.88427	7.19992	2.68725	3.0549	2.09308	2.02332	1.47213	1.88942	0.638515	0.0421403	2.24665	0.240513	0.910404	1.63835	1.7731	1.61637	2.24954	5.06879	3.38692	1.70838	2.09766	2.49532	1.41709	1.80923	2.50313	4.80029	6.10462	2.37288	3.18356	4.78785	1.84764	2.62981	1.42963	0.563804	0.542209	2.20757	0.565219	0.918598	0.671126	2.21999	1.04916	2.41269	1.82702	2.12965	0.906793	1.24714	1.11909	3.65251	1.25437	0.828677	10.6034	8.3166	6.87969	9.35015	0.0819368	4.73152	8.50226	4.27586	0.149872	0.260055	0.091295	9.37279	9.40669	8.07507	10.7035	10.8662	12.307	12.2589	13.5296	11.3278	12.1532	10.1394	12.8642	1.31405	10.3464	14.8942	18.842	14.245	1.85607	9.60645	5.14722	14.4003	9.72307	10.4682	12.6154	0.173868	0.406468	0.452638	19.4638	19.8645	16.6119	3.83307	2.89362	6.89762	1.57025	3.65481	4.79438	12.7354	14.3172	18.7053	14.1801	1.27411	1.52184	2.79481	0.697306	1.07582	1.21366	4.77764	1.11907	3.34667	1.11907	0.144518	1.01216	4.86525	2.53179	6.23729	4.18833	5.99796	1.07594	9.20378	7.31974	7.95572	6.21904	3.56699	0.797782	8.04934	9.668	6.6023	7.56936	2.97968	2.93363	4.33511	3.1934	4.11943	5.24033	1.99879	1.53881	0.983652	0.493065	3.60501	0.916892	3.56081	4.03863	1.97623	1.86707	4.44353	2.96913	4.507	4.54064	3.18858	4.27116	3.65929	3.61298	2.94623	3.79609	2.78034	2.59828	2.39862	5.59676	5.45452	2.65009	7.3874	8.39721	7.05834	7.39937	6.54418	13.8401	13.5492	13.1834	11.8624	4.71299	5.91142	3.7254	4.3935	7.31063	6.77541	3.10153	1.22365	1.92604	1.58607	1.38174	0.553438	1.19767	0.844521	1.5872	2.2325	3.29425	3.80454	1.36159	1.11061	1.36994	0.870534	0.353364	0.988226	0.410632	0.441181	1.45873	0.423451	1.44406	5.68093	6.46105	6.25258	8.92595	7.47342	9.02065	2.36001	2.76	2.41693	2.29453	14.333	4.89756	6.99288	1.7571	1.91591	1.84987	2.5352	0.495913	0.2459	0.0314902	0.367431	0.181432	0.10341	0.546736	0.317302	0.430325	0.268328	0.261847	0.333785	0.0567438	0	0.111938	0.182803	0.0313126	0	0.2428	0.203021	0.0623417	1.00227	1.07234	13.0647	15.2139	0.77702	0.752362	0	0.491264	0.236056	1.00387	0.412564	0.943065	11.4141	7.26641	7.11001	8.64941	8.71109	10.3473	9.65897	14.2081	16.9715	16.6837	18.1615	18.3871	19.5987	18.35	15.6848	19.4027	24.2773	22.3113	17.0063	20.865	19.7228	24.2562	22.7963	26.1129	27.3667	16.8718	16.2475	19.5078	5.98943	19.7549	4.33465	6.99252	7.13027	5.37799	4.55324	7.53186	5.61471	6.48913	7.67344	5.97645	17.8575	16.6915	0.34499	0.361421	8.56354	6.85962	7.24797	8.50127	8.28459	3.29252	4.58696	3.54743	3.438	2.96064	3.90072	2.89384	4.53868	5.93227	2.76408	2.43401	2.62406	4.31525	3.08325	2.83235	1.36228	3.52204	1.62763	11.3397	15.9884	15.659	0.966109	1.50952	0.523066	0	0	0	0	0	0	0	0	0	0.476025	0.255259	0.053413	0.143438	0	0.668151	0.333141	0.486486	0.862645	0.57124	6.10707	0.337664	0.707296	5.59417	3.05845	2.09435	3.61721	4.90177	6.78827	8.12554	3.54084	8.96409	9.45179	8.53538	7.12767	8.80043	7.63344	8.17828	8.77453	4.87346	4.48888	4.57634	4.5016	6.86689	9.38733	8.62491	15.4077	14.8041	12.8565	13.0493	13.9477	15.4408	13.0244	11.2445	9.91971	17.1177	14.5414	15.4392	15.3566	11.8491	10.1739	12.2684	14.7565	12.1415	12.2678	17.1628	14.0394	13.8685	15.3563	14.1294	13.7876	14.3821	15.8941	17.732	16.2574	12.121	14.6335	15.0111	15.6945	0.128737	0.765375	0.254789	0.0616135	0.0660019	0.329524	1.02564	0.422008	0.343228	0.635964	1.04727	1.11239	0.251243	0.0592745	0.7515	14.0534	11.7235	10.2505	1.48352	0.514713	1.16976	3.4276	4.71458	3.54866	6.92823	7.45051	10.5817	11.2345	8.26396	4.04825	2.97422	4.78081	5.27869	9.53561	7.2694	7.4033	9.55598	4.45668	7.93769	9.24735	10.2031	6.00617	0.292234	0.0976539	0.210107	0.523712	0	0.544737	1.19831	1.56714	0.182275	0.0910707	0.224977	0.301555	1.90417	0.632349	0.395887	0.296927	5.28487	4.38158	6.25204	7.6431	5.70871	1.90991	7.69776	10.7176	0.202331	0.585731	0.903569	4.17769	2.62414	4.78476	9.82832	0.314613	0.48237	10.6631	11.3881	11.5276	16.1223	2.54708	3.93935	6.38621	5.51371	11.5569	11.4292	0.150092	1.25188	0.569143	0.91741	0.583611	1.93157	7.44417	1.3533	1.25293	1.02009	0.227492	0.0639332	0.105745	4.12812	5.05778	5.30511	0.282316	0	0.183249	5.67353	6.90845	0.212941	0.0534422	0.0533509	4.55817	9.85372	0.232078	7.56496	2.33152	3.13613	0.355907	17.165	5.37891	13.561	1.4625	5.22838	8.33341	4.08906	9.0014	5.18345	9.75548	16.4891	9.92404	11.1541	20.0476	11.652	8.89664	11.8225	14.4966	14.3393	14.798	11.5262	11.5268	10.9326	10.7712	13.4909	13.4183	12.2231	12.7643	0.28365	0.186659	0.493208	0.156219	0.262749	0.883502	0.89252	0.35102	0.631956	13.238	9.86238	12.7998	20.8396	26.4087	34.9983	1.31008	10.8081	11.3239	11.7004	10.9018	4.07389	3.71087	2.13067	9.24589	16.1143	3.85594	0.876424	1.38778	1.35072	2.01961	0.931847	1.26959	1.21386	6.50137	6.76385	9.16402	6.27435	10.5182	1.12823	2.73208	0.70565	0.867059	17.0872	11.681	15.6696	0.0640537	0.192566	0.261714	0.119141	0.372249	0.237665	0.0527382	0.354758	0.176428	0	0.460379	0.0553752	3.00819	2.54893	4.46057	9.55792	10.6565	11.8693	11.986	16.0484	13.0128	12.255	10.5935	4.06071	1.36086	3.89056	3.14822	5.95894	5.28504	6.43483	5.44216	4.01441	3.63771	5.20118	3.40193	6.96167	8.43236	4.21	3.92416	3.48002	6.46408	4.56798	5.55716	1.39778	1.39081	0.155061	0.544711	0.997582	4.26848	3.56142	0.199504	0.0722042	0	0.408562	0.366372	0.164988	0.180785	0.641719	0.0738298	14.1033	16.3757	8.55713	9.23029	2.68066	4.57934	20.483	14.0859	13.3236	11.1019	9.11148	9.5191	5.85668	0.606938	0.794623	0.554804	24.6557	23.175	24.8784	18.5563	14.6442	14.3037	12.5473	7.96742	6.94663	6.20594	1.34291	0.915772	0.184838	3.56318	11.4437
CSS0001582.1	0.292556	3.39612	2.11898	0	0	0	0	0	0	6.69752	7.68569	6.91135	0	0	0.296956	0	0.241942	1.16294	0.784551	0.745439	0.66844	1.2276	6.24183	4.03251	0	29.0691	21.4485	0	5.59632	2.50443	3.39937	14.9921	9.94328	0.133017	3.25601	6.75199	6.61261	10.7777	2.03644	2.90815	5.65314	3.25336	6.01507	0.177409	0.168273	0.165422	0	0.628688	0	0.162196	0	0.538911	0.575696	0.239458	0.362495	0.879115	0	0.888509	0	0.622585	1.16217	1.28247	0.150579	0.530042	0	5.48461	9.12178	7.50304	0.78126	0	0	0	0.30524	0.938216	0	0.287529	0	0	0	0	0.44007	0.509476	0.188869	0.395844	0.588034	0.549619	0.336982	0.508297	1.1111	1.25756	2.47082	2.02284	0	0	0.0703834	0.254194	0	0.39506	0	0	0.131619	0.334919	0.167823	0	0.158229	0.163277	0.208894	0.971163	0.719983	0.264466	0.3351	0.563589	0.400548	0.112654	0.374957	0.880343	1.31921	0.21192	0.365549	0.506498	0.355735	0.821923	0.384484	0.233798	0.230652	0.31004	0	0	1.58096	0	2.10266	0	0.218226	0	0	0	0.540989	0	0	0.149324	1.16746	1.50122	0.987403	0.724501	0	0.234071	0	0.250789	0	0	0	1.1027	1.81622	1.74702	2.89025	2.92623	2.65887	2.87856	1.54659	2.37526	2.33648	3.26444	4.62083	0.601071	2.92588	4.80356	5.66588	3.81629	0.661359	1.58261	0.622067	2.37433	2.95055	1.55215	5.02749	0.221026	0	0.271759	14.3137	6.51482	9.77871	0	0.999666	1.11443	0.662921	2.49979	2.72175	3.66334	7.56338	16.4416	6.40853	0.150666	0.164157	0.843933	0	0.273516	0	1.19098	0.326805	0.844907	0.326805	0	0.138187	0.0976359	0.457852	0.492238	0.981869	0.962406	0	0.100125	0.403281	0.458266	0.143191	0	0	0.789086	0.58369	0.415711	0	0	0.20407	0	0.410189	0.769969	0.255101	0.404125	0.80848	0	0	0.429351	0	0	1.01524	0	0	0.440344	0	0.413494	0.461304	0.193217	0.658488	0.810157	1.33934	0.721656	0	0.526476	0.274093	0.846096	1.33752	0.265794	0.539884	1.53085	1.33361	0	1.28886	0.67228	2.09362	1.937	3.17596	1.40337	0	0.451093	0.505903	1.00225	1.07028	1.51421	1.11034	0.14929	0.324683	0.200907	0.155712	0	0.519057	0.403158	0.443225	1.26745	1.63705	1.52603	0	0.434625	0	0	0	0.481694	0.306399	0	0.40647	0	1.08221	1.74411	3.33655	1.16989	3.01105	2.22333	2.0099	0.612909	0.41806	0.807731	1.56252	3.19793	2.50566	3.45293	0.763788	0.854945	1.178	0.331227	0.376619	0	0.118237	0.173806	0	0	0.223179	0.170111	0	0	0.142882	0	0	0	0	0.135549	0	0.116256	0	0	0	0	0.466071	5.70176	7.97545	1.12688	0	0.626691	0	0	0	0	0.683845	4.05878	3.85607	4.68827	0.724661	0.494677	2.91999	0.706439	1.31261	0.709533	2.28516	2.20454	3.70391	5.76388	1.76773	1.85874	1.11998	0.740347	0.813524	1.47108	0.238494	1.97414	1.59459	2.79628	2.26423	1.11782	2.50246	1.05782	0.707551	0.204474	0.435829	0	0.649966	0.215604	0.900316	0.456538	0.67566	0	1.65725	0.742537	1.81362	0.406305	0.875926	0	0	1.91956	2.70956	2.13339	2.40551	2.48182	1.25657	1.16784	0.893629	0.710077	1.71523	1.28541	0.814853	0.86135	1.2494	1.21634	0.753401	1.5167	1.28609	1.47398	1.6563	0.773256	0.69601	0.843149	3.05559	7.22756	10.9288	0.63121	0.827175	0.426641	0	0	0	0	0	0	0	0	0	0	0.131648	0	0	0.14208	0.312572	0	0.314816	0	0.689032	4.3368	0	0.215289	1.11197	1.08297	1.43323	1.28571	2.83535	2.63749	1.50568	0.95395	1.65586	1.88099	1.99662	3.90138	1.30633	1.29878	0.729731	0.842668	1.44607	1.15599	0.464025	1.39873	1.18437	2.20977	0.44435	3.3429	3.17416	2.68239	3.18309	4.19701	2.94135	3.35021	1.50641	1.35398	3.69839	1.50624	2.96555	2.64448	2.2868	0.960902	1.37246	3.68381	2.62353	3.35376	1.65839	1.94832	2.38872	3.21746	1.36914	1.37588	2.01556	3.93938	3.83351	2.97682	3.16347	2.17375	3.11724	2.505	0	0	0	0	0	0	0.195696	0	0	0	0	0	0	0	0	11.4002	10.807	10.6028	0	0	0	0.678462	2.62979	1.39644	1.75705	2.49541	4.432	0.0562848	2.40205	2.99307	1.53882	2.35475	2.34423	2.28239	2.48059	2.11492	3.48561	1.92846	5.18605	3.92519	3.9724	3.62975	0	0	0	0	0	0	0.619053	0.618954	0	0	0	0.253652	0.713523	0	0	0	0.979177	0.331189	1.30147	1.35243	1.57815	0.391843	0.197083	0	0	0	0	0	0.0572657	7.46558	11.5742	0	0	7.98813	10.755	8.40917	12.9762	1.92673	3.60328	3.83374	4.36612	9.11271	1.98889	0	0.521367	0.563438	0	0.192965	0.856254	0.520201	0.205426	0.229336	0.23871	0	0	0	0.776318	1.24064	2.22644	0	0	0	0.700606	1.39223	0	0	0	1.51229	0.462738	0	0.459946	0.133928	0.131641	0	4.04882	1.13273	4.89391	0.482665	3.97869	6.17039	2.41204	3.00124	1.14877	0.273546	11.1439	9.40931	9.4818	9.14098	5.30687	4.1513	4.97496	8.6813	4.40523	7.86654	8.92339	9.44508	10.9109	8.85514	8.56049	5.95144	7.38661	9.27205	0	0	0	0.112273	0.124491	0.263495	0.362457	0.221632	0	5.04931	2.4625	5.92863	13.0355	18.5541	14.3415	0.222078	5.26197	1.48192	4.7674	5.85929	0.236468	3.11369	0.702318	1.55108	0.874836	0	0.235736	0.757077	0	0	0.279545	0	0.439147	0.685341	3.34882	2.72185	2.64187	2.67568	0	0.438074	0	0	2.66995	2.21433	9.0675	0	0	0.421798	0	0	0	0	0	0	0	0.180511	0	0.484817	0.46432	0.5772	2.98796	1.32979	3.08753	1.34589	5.22084	4.2805	4.20318	2.58978	0.17351	0.0932043	0.651294	0.363057	1.08588	0.497986	1.17797	0.878727	0	0.174065	0.0975345	0.235044	0.567509	1.27382	0.562266	0.928247	0.169935	0.506985	1.68711	1.78424	0.467803	0.850959	0	0.252123	0.25161	2.62577	1.53495	0	0	0	0.25784	0.772628	0	0	0.511176	0	6.12844	6.50985	2.62244	1.7415	0.336621	0.221404	5.38052	4.55222	3.73235	5.90254	6.23728	5.69	3.71652	0.200816	0	0	14.0075	21.7085	17.5253	8.79332	9.03755	6.74889	5.78628	2.24594	3.75633	6.0039	0	0.447266	0	2.32625	6.38751
CSS0027219.1	4.84461	5.34491	7.67041	0	0	0	0	0	0	4.5056	4.27634	2.66337	0	0	0	0	0	0	0	0	0.148582	0.0481306	0.155965	0.310743	0	0.986472	3.19171	0	0.616757	0.44247	0.140557	0	0	0.0267669	0	3.50468	3.56423	3.75635	5.29926	7.94417	5.9198	0.0271839	5.30357	1.44052	1.80542	1.76391	1.8347	2.88256	2.57165	1.90922	1.72742	2.16691	2.48655	1.97047	1.93246	2.23614	2.28813	1.70168	1.76967	2.71114	2.01364	1.70485	1.93102	2.32703	2.03308	3.63453	3.38643	3.73301	2.11452	1.86338	3.4315	3.9961	3.85305	3.57156	3.99915	3.71729	2.16412	1.79328	1.73691	1.58809	4.51964	4.66287	4.78682	6.14542	4.71822	6.33007	5.71491	5.50815	4.81233	4.81967	4.36766	3.76812	1.30184	2.27297	2.58914	1.8814	2.14871	3.29884	1.15861	1.29105	2.76013	0.927246	2.5532	3.41465	2.14447	1.01607	2.62727	6.7279	6.97638	4.33741	3.99229	5.10452	5.29977	4.19117	5.47149	5.7353	5.4962	7.59206	6.58941	4.59157	5.30234	6.1752	6.45327	3.46512	2.76838	3.46426	7.77662	4.21567	5.17008	3.40112	3.77835	6.70985	4.14586	4.69585	4.22083	5.07462	5.68703	2.09051	3.81409	3.7335	7.71879	5.67025	6.52049	4.57326	2.12633	5.45311	5.62794	5.44575	6.25584	6.79265	4.8688	5.00679	5.90759	5.68922	5.92181	5.16997	5.75074	8.52914	6.32215	6.72075	6.92081	8.41842	6.75994	9.25561	13.8983	8.67447	9.17595	10.1789	6.09883	6.86977	3.29216	11.9378	3.68739	4.38413	3.89075	3.03954	2.79285	1.86409	8.11052	7.65758	6.65364	4.70111	4.50315	6.05677	0.220409	0.293647	0.518775	0.291016	3.89558	4.19012	3.55761	0	0	0	0.0511371	0.138806	0.102929	0.3632	0.199941	0.100077	0.199941	0.192458	0.159633	0.0543263	0.985669	0.222471	0.275529	0.256854	0.157822	0.0254569	0	0.0303041	0	0.0387855	0.0377353	0	0.0475677	0	0.0500825	0	0	0	0	0.0535356	0	0	0.0301749	6.02603	4.18741	1.9649	4.38456	1.89763	3.42844	2.63024	3.08097	2.9999	3.10998	1.96931	2.53577	2.19902	3.16055	2.62313	2.28895	2.99578	1.86778	4.07227	4.83894	5.07153	4.27308	3.71671	3.95545	4.81305	4.18277	3.17587	4.40883	2.85169	2.77424	1.74836	2.60314	2.63585	2.6466	2.58125	3.43197	3.45845	3.04864	3.10502	3.24327	3.50512	3.17622	3.10507	3.89097	3.20028	3.52108	3.77693	3.25018	0.0887935	0	0.0200825	3.76466	5.7993	5.23478	3.86313	6.37285	6.38446	5.28829	3.4748	7.64347	3.06571	0	0.0254685	0.179107	0.0969932	0	0.0973412	0.0667435	0.0939803	0	0	0.0714762	0	0	0	0.0560452	0	0	0	0	0	0	0	0	0	0.0145514	0	0	0.021761	0	0	0	0	0.0207855	0	0	0.0156645	0	0	0	0.0926942	0	4.22281	8.44599	0.444869	0.786207	0.887451	0.533305	0.454002	0	0.499479	0.537242	0	0	0	0.0759971	0	0	0.036559	0	0	0.0349247	0.0361012	0	0	0.0305653	0	0	0	0	0.0374289	0	0	0	0	0	0	0	0	0	0	0	0	0	0	0	0	0	0	0	0	0.0357262	0	0	0.0672777	0.0258838	0	0.0314463	0.0276705	0.0293756	0	0.030023	0	0.0287408	0	0	0	0	0	0	0	0	0.0264085	0.0266442	0.024089	0	0.0235461	0.0244488	0.0482417	10.5891	0.0467706	0	4.03594	3.69237	4.00399	0	0	0	0.0378127	0.0281272	0.143608	0.0363431	0	0.130937	6.2982	7.18922	4.15218	2.44226	4.67701	6.18425	7.12878	5.63062	4.68146	7.74076	8.60423	8.73476	6.99182	7.06061	6.27096	3.19458	3.30443	4.66723	4.31295	3.60642	2.77135	3.10649	3.86627	3.08962	3.25509	4.56871	3.97932	2.71563	3.48656	2.53381	2.35869	1.86258	1.78512	2.62326	4.82959	4.10125	4.38259	4.78563	4.13238	2.51799	1.9394	3.52261	2.55407	2.13843	2.98695	4.75737	3.149	3.45685	3.50422	2.97151	3.52699	2.20421	2.66572	3.11713	2.88974	2.51928	3.38882	2.24524	2.48598	2.79326	2.61808	2.55954	2.83253	4.56202	4.20898	4.31391	3.58169	3.8304	3.27862	2.33421	2.70136	2.59882	2.5913	2.48021	2.45139	2.26214	1.67449	2.28213	3.75895	2.64816	2.81211	2.30944	1.58208	1.91128	0	0	4.5307	1.83713	1.21362	1.06886	1.60586	2.55389	2.27391	3.34149	3.59357	4.4363	1.67013	4.04355	3.14904	3.44904	2.71435	4.62828	4.66241	3.5936	4.17101	5.30051	4.50857	6.05096	5.37505	4.14457	4.12812	1.08809	1.36227	1.97721	1.39265	1.49897	2.01693	1.46357	1.70672	2.05524	2.53662	0.456093	0.58147	2.68963	3.25509	2.1991	2.76806	3.86272	3.12166	6.31126	8.53698	10.0053	11.0031	0.398464	0.803413	0.446704	1.20625	0.43451	0.775863	0.497965	2.79043	3.01897	1.22689	2.33536	3.78083	3.87142	3.16811	2.78162	2.47393	2.67892	4.28119	4.49284	3.57934	7.38669	6.89721	2.25622	5.22784	3.06803	3.80222	5.74181	6.58546	6.60261	4.7056	6.45305	6.72164	6.62372	5.6921	8.45602	6.9265	9.02943	4.69	3.96753	4.11422	6.91389	6.3093	2.42943	4.02988	2.61863	0	2.36105	1.29317	2.74208	2.38915	2.07111	1.07105	3.90975	2.39823	1.65875	4.4126	1.72293	2.26073	1.02292	3.08412	3.96133	1.15619	3.06332	1.08844	1.88492	4.43576	5.04725	4.09061	3.07407	2.79277	3.97286	3.05223	3.28428	4.08208	3.35061	2.98391	3.20728	3.1648	2.86498	3.43586	0.682253	0.857482	0.719987	0.421406	0.313223	0.721976	1.84966	1.70068	2.2787	4.81653	3.71801	2.24486	4.79991	5.99358	2.01892	1.77858	3.61007	3.13034	5.2238	1.68339	0.432621	2.10955	1.60373	0.589609	1.82372	0.291411	0.338276	0.180587	0.435287	0.882649	0.419036	0.96287	0.416062	1.79361	1.68719	2.00024	1.92985	8.44991	1.47747	1.2701	0.884677	0.756362	7.27806	5.29995	1.22534	4.00552	3.53673	2.86471	2.02559	3.3805	1.67171	2.52859	1.39063	2.97704	2.11669	2.39952	3.01495	2.74693	1.95856	2.95914	4.98195	5.08976	6.04847	5.58848	5.88315	5.71106	5.87683	4.84627	0	1.66064	1.89534	1.53138	0.032387	1.40995	1.8976	1.36673	0	0	0.0172467	0.0320096	1.26212	2.21819	0.018501	0	0	1.25137	2.04534	2.10145	0.745382	0.843112	0.171592	0.339888	0.285252	2.60584	3.15281	4.27672	4.06843	2.00652	4.09685	5.96479	2.02558	3.80604	4.37232	2.20315	0.133508	0.0756462	0.0545922	0.0529861	0	0	0.0361331	0.167301	0	0	0.0701409	0	0.0244193	0	0	0	0	0	0	0.0694625	0.040685	0	0	0.0932488	0.0303751	0	0	0	0.0620677	0.0381989	0.0535394
CSS0033413.1	260.012	413.898	350.014	84.2296	111.901	103.054	97.5855	76.4711	92.0152	196.078	307.461	248.075	92.1077	136.031	146.519	234.078	164.265	207.008	226.586	197.48	318.74	209.724	195.932	175.781	115.941	224.541	230.699	246.501	183.576	224.317	228.556	195.998	196.859	364.378	528.979	294.73	332.749	363.511	462.875	495.655	456.056	342.765	477.272	220.796	262.845	263.616	275.321	324.871	310.474	307.272	304.461	304.979	253.388	261.174	248.915	303.458	256.593	264.42	307.944	252.962	259.778	253.762	275.861	306.638	235.129	255.854	259.731	294.626	246.741	226.171	283.814	298.684	266.627	275.201	240.539	257.648	228.683	219.665	232.477	222.313	427.806	464.443	356.529	349.817	359.957	343.808	304.681	271.382	255.549	342.488	261.509	370.423	293.398	307.422	258.471	251.033	198.517	253.809	116.3	58.5544	247.868	85.5196	152.812	195.08	164.023	236.879	257.283	384.067	423.436	492.918	465.162	622.745	565.092	625.307	645.208	395.697	338.254	435.928	406.678	325.883	417.896	724.456	630.29	245.953	219.929	315.751	393.418	341.129	533.806	375.76	585.035	499.45	461.529	422.527	273.38	355.508	470.949	302.749	278.573	140.03	383.092	274.663	371.213	490.55	463.998	384.761	388.121	373.725	274.07	268.369	279.567	309.003	293.888	339.193	263.065	255.433	274.279	343.28	328.509	321.487	321.821	355.911	294.757	491.122	749.575	279.008	216.609	331.975	346.637	331.909	316.256	432.435	381.464	515.011	428.896	85.8026	92.1481	95.2381	416.587	439.078	423.972	374.2	611.474	479.959	269.003	348.429	320.072	395.506	193.918	270.162	285.331	239.054	307.347	243.136	237.517	237.831	299.729	424.056	368.536	427.096	368.536	296.964	252.005	221.356	506.139	553.352	448.699	597.179	464.02	712.201	489.325	404.902	358.072	276.56	345.091	680.765	443.25	343.897	300.308	281.118	262.64	261.573	269.474	264.934	256.005	171.495	168.427	335.135	313.951	355.072	329.542	342.597	333.437	320.089	333.683	301.419	325.33	302.052	299.427	318.052	200.96	209.422	193.42	293.419	315.746	252.836	249.715	272.375	251.547	234.157	243.648	533.489	481.55	445.753	543.644	436.494	422.904	382.632	389.296	341.202	216.381	250.406	289.09	304.653	284.331	275.076	257.669	257.6	235.774	238.978	288.539	253.829	235.92	243.568	258.388	158.288	187.195	182.28	273.404	599.283	248.157	237.931	419.666	231.356	674.159	501.309	211.102	169.979	42.3866	61.3022	61.3657	56.7978	82.3281	77.9755	90.0203	45.2046	113.036	110.872	99.1577	102.02	68.6523	71.3662	41.6195	54.2173	39.9516	61.404	63.7377	107.028	61.698	118.272	126.972	118.107	80.3876	134.698	116.885	98.5462	97.8541	92.3749	86.5821	78.5117	72.0823	85.3701	84.3463	81.496	30.4405	39.4536	29.7279	151.525	113.475	278.162	306.747	212.902	184.971	168.248	210.646	170.097	195.266	175.316	219.477	186.251	178.978	172.035	128.753	118.631	109.624	112.745	124.511	129.688	311.07	319.825	329.377	387.701	351.503	378.329	199.889	192.77	206.231	129.294	155.428	151.213	152.312	236.804	243.795	237.328	144.201	195.07	184.674	116.014	125.316	122.061	103.554	113.77	115.035	107.848	185.523	132.28	129.21	129.073	121.187	119.51	121.935	230.689	128.715	257.52	299.012	304.234	320.936	323.384	100.577	187.239	173.208	140.258	116.378	168.186	132.843	98.5536	178.499	140.815	78.0491	109.673	170.955	105.86	88.8707	96.0921	85.8986	87.8225	577.355	143.038	138.101	324.584	278.028	375.933	1.90092	1.70458	1.84215	1.91836	1.6309	2.0546	1.5659	1.76774	1.71033	325.797	257.428	247.62	274.822	169.925	360.471	338.453	415.195	487.13	261.187	344.194	246.413	226.854	370.363	236.656	173.487	172.684	270.927	210.145	251.169	286.514	190.892	257.42	225.743	252.202	258.166	258.656	256.488	335.138	167.629	169.401	153.416	189.33	194.015	415.655	335.13	206.839	278.571	282.526	231.709	161.684	190.84	150.578	157.064	175.443	227.627	204.008	216.87	190.441	198.298	227.796	194.425	240.842	220.879	232.416	185.081	370.73	186.884	214.397	223.397	182.66	226.652	195.147	219.564	224.308	178.27	225.412	236.834	219.864	143.199	170.797	179.75	192.659	225.215	174.729	152.126	150.073	169.935	207.746	162.964	160.582	138.954	147.827	135.42	218.829	216.291	214.496	162.832	119.467	124.277	194.373	207.587	207.743	258.662	272.355	295.245	146.255	240.667	176.663	183.172	163.139	183.597	214.581	174.564	194.394	318.023	198.466	238.554	222.191	307.965	229.149	180.505	172.917	114.137	109.286	145.508	140.24	154.349	169.587	213.582	211.243	117.646	111.024	264.19	254.796	191.687	192.19	221.684	223.864	277.769	310.052	311.902	255.656	100.717	133.513	111.192	204.721	118.139	215.669	203.986	98.9588	87.5773	53.1282	82.2744	135.982	134.83	118.93	163.914	157.999	171.928	410.485	344.499	365.271	654.888	582.069	306.222	501.859	382.417	475.271	460.948	435.393	489.634	447.657	453.604	365.22	343.8	330.132	392.973	378.458	378.622	284.415	262.46	271.774	428.571	420.422	258.603	255.159	256.464	222.639	255.578	279.65	227.872	220.275	244.095	175.808	451.428	317.812	255.705	473.734	251.254	235.026	340.628	315.008	402.498	211.949	341.813	170.784	221.578	397.637	358.94	379.211	291.904	267.176	279.863	282.079	313.106	294.222	332.401	364.013	282.06	269.416	334.7	350.717	193.324	199.708	204.083	163.422	113.111	228.674	310.184	397.644	193.067	513.134	242.58	284.429	352.722	277.293	133.056	154.63	434.126	378.206	450.618	457.127	164.706	235.752	366.033	155.568	452.989	377.184	435.235	355.161	377.836	272.667	372.292	365.02	453.798	216.585	152.132	148.387	153.583	309.637	116.545	117.266	163.831	168.282	241.815	248.439	143.092	63.7268	58.1335	80.2679	70.1677	77.4203	63.8875	53.1797	54.1596	62.0705	67.7499	64.7281	65.1244	120.871	135.019	187.621	392.543	401.096	365.253	402.954	404.254	402.786	429.022	391.584	69.9106	80.6396	90.327	81.3878	103.231	93.0627	106.446	93.6472	77.4862	67.9597	74.5156	63.6446	117.383	133.191	89.7999	103.592	67.5785	105.291	145.487	119.827	164.721	149.435	175.18	193.141	139.059	137.81	178.655	85.4703	214.913	76.8278	66.3563	91.3636	87.9598	106.353	115.486	120.002	333.977	237.945	296.798	313.512	193.231	371.861	583.585	686.173	291.602	294.131	250.769	286.008	249.395	220.047	197.902	188.694	162.68	327.434	254.648	142.723	183.966	151.345	217.186	352.765	330.132	276.068	287.313	256.039	364.66	450.743	762.14
CSS0005895.1	0.537886	0.507014	1.13007	0.116436	0.0619412	0.0532818	0.0166266	0.213993	0.157555	0.926937	0.0393297	0.042592	0.495597	0.193001	0.629175	0.377544	0.661464	0.155524	0.161324	0.0446114	0.0505546	0.0489001	0.431444	0.381383	0	1.66976	0	0	0	0.268233	0.337007	0	0.15917	0.658788	0.66144	0.724404	1.38506	0.832543	0.174405	0.513591	0.269956	0.768308	0.425282	0	0	0.0363822	0.0405355	0.85729	1.24034	0.914631	1.0014	0.789166	1.39159	1.19434	1.39574	1.67478	1.84172	1.98151	2.03153	1.41432	0.852143	0.561183	1.53407	0.316514	0.107687	0.216755	0	0.112745	0.0466585	0.0560313	0.0344935	0	0.0504846	0.141636	0	0	0.170714	0.0642408	0.0482329	0.160774	2.6425	4.39127	2.19053	3.39905	3.08649	4.54042	0.273773	0.466567	0.504263	0.804757	1.97272	0.772037	0.537787	0.611889	0.161291	0.694037	0.866357	0.621499	0.0884727	0	0.103788	0.103656	0.385652	0.335291	0.211515	0.485976	0.148686	0.823028	1.1009	1.95615	2.30487	1.77314	3.10706	2.39092	1.78231	1.85787	0.68215	1.28833	0.747516	0.579596	1.41816	1.11542	2.88254	0.319404	0.0836855	0	0	0	0.166728	0.489754	0.521288	0.0855013	0.204132	1.58829	0.0584698	0.0908679	0.834045	0.583709	0.589889	0.0515278	0.13244	0.135918	0.660267	0.138966	0.0830928	0.0911167	0.185744	0.274654	0.0238678	0	0	0.198697	0.118014	0.177305	0.111857	0	0	0.154403	0.0880855	0.241571	0.321673	0.384931	0.202518	1.15802	0.802104	0.0499943	0.0336015	0.0450026	2.3787	0.794283	0.943739	0.146163	0.249605	0.0549809	0.165588	0.0280307	0.111669	0.313761	0.446204	0.340623	0.401409	0.960961	0.719243	0.841504	2.62616	0.760607	0.883205	0.784125	0.148181	0.105677	0.128454	0.521211	0.792225	0.577177	0.875659	0.707369	0.79458	1.79856	0.289346	1.17755	0.289346	0.0361753	0.802845	1.61558	2.19136	1.39742	1.81339	1.60953	1.32742	0.391413	0.321856	0.380872	0.481958	1.09837	0.419037	0.166708	0.210715	0.211665	0.219808	2.01597	0.377248	0.446531	1.2488	0.169949	0.264235	0.234406	0.118247	0	0	1.1282	0.109325	1.32386	0.900686	0.229956	0.252175	1.31852	0.286953	1.05989	0.959739	0.830424	0.284453	0.291692	0.498938	0.611904	0.683998	0	0.0369609	0	0	0.0355696	0.0785345	0.130658	0.247536	0.151834	0.308057	0.249087	0.853949	0.95253	0.597885	0.761562	0.349204	0.473109	0.386139	0.264514	0.276319	0.276361	0.400949	0.200963	0.175317	0.108262	0.352342	0.358812	0.459708	0.308381	0.331371	1.42705	0.567243	0.581635	0.0735471	1.38924	0.612913	0.685435	0.121178	0.94662	0.88151	0.399808	0.491257	0.0709802	0.0321974	0.0200619	0.0565435	0.127086	0.0856473	0.0814123	0.0284093	0.0255313	0.0737035	0	0.0317717	0	0.0584237	0.0789247	0.0907492	0.0641582	0	0.366167	0.169696	0.191738	0	0.160108	0.288068	0.212092	0.172135	0.234698	0.268767	0.410056	0.092202	0.214629	0.230148	0.0929446	0.277145	0.066993	0.149332	0.0124692	0	0	0.0313674	0.596082	0.319784	0.409726	0.0290577	0	0	0	0	0	0	0	0.234286	0	0.20855	0.224094	0.194267	0.241825	0.146315	0.034818	0.239061	0.325828	0.123664	0.0920119	0	0.0354738	0.177182	0.172303	0.024901	0	0	0.430911	0	0	0.0375304	0	0	0	0	0.0808175	0.0402442	0.0252669	0.18904	0	0	0.0409874	0	0	0.319944	0	0	0.132395	0.0894428	0.0839997	0.14328	0	0	0.114121	0.198776	0.102727	0.328483	0.326284	0.0287107	0.026878	0.247159	0.0487699	0.0627193	0.0813118	0.115628	0.0514942	0.160618	0.13438	0.0190075	0.0489442	0.132617	0.0690972	0.0685853	0.0226498	0.0206798	0	0.0933209	0	0	0.283796	0.793253	0.202967	0	0	0	0	0	0	0	0	0	0.0607236	0	0	0	0	0	0	1.04194	0	0	0	0	0	0	0.172771	1.09313	0.752048	0.576241	0.476219	0.522702	0.830545	0.311427	0.583513	0.607503	0.566802	0.0854852	0.437184	0.597788	0.367986	1.01942	0.554948	0.472781	0.595581	0.593326	0.271843	0.243365	0.420345	0.23025	0.25307	0.306942	0.547094	0.288354	0.206525	0.20525	0.303115	0.330403	0.375992	0.419088	0.228957	0.200848	0.114049	0.230189	0.338182	0.216206	0.306756	0.336475	0.36153	0.473774	0.374804	0.196943	0.546359	0.223298	0.543048	0.434415	0.252506	0.297119	0.427144	0.308508	0.470363	0.030891	0.208469	0	0.0296542	0.349029	0.0635182	0.666299	0.289873	0.451822	0.0548293	0.252582	0.282935	0.121083	0.199616	0.281087	0.0821205	0	0.343602	0.105658	0	0.0234272	0.168619	0.529366	1.47282	1.16043	0.933643	2.14205	0.673147	1.41403	2.07604	2.24976	1.63224	1.02509	1.51248	1.56696	1.69549	1.15553	2.49053	1.0132	1.451	1.14784	2.64042	0.0469342	0.141177	0.0996067	0.0992956	0.0507112	0.101295	0.0439088	0	0.0441682	0.044098	0.142792	0.179592	0	0.451294	0	0	0.334926	0.169453	0.279959	0.107317	0.0261266	0.0624089	0.142023	0.208381	0.0408145	0.121569	0.0631859	0.985934	0.808734	0.642885	0.456547	0.116691	0.374081	0.425014	0.500231	0.644143	0.634536	3.5174	1.05457	1.13191	0.845882	0.799294	0.755965	2.82302	0.55558	2.9145	0.128865	0.0144987	0.829332	1.80259	4.49446	5.42763	4.81069	0.201316	0.117665	0.160711	0.791608	0.910967	1.21982	0.277096	0.518427	0.416699	1.42563	1.95864	0.0496534	0.0999335	0.0497761	0.793128	0.374977	0.181411	0.228278	0.224986	2.06715	0	0.606296	0.988507	0.625237	0.663765	1.66557	0.849515	0.576855	1.41432	0.728109	0.476718	0.525102	0.439116	0.448613	0.908833	0.569088	3.34092	0.635436	0.744634	0.634571	0.864901	0.939486	1.04822	1.10797	0.964704	0.628624	0.888628	0.99488	0.889353	0.287022	0.112162	0.450489	0	0.130623	0.10977	0.0211407	0.0194011	0.0556799	1.21459	0.712151	0.433082	1.03391	0.456654	0.581375	0	0.870854	0.763623	1.20504	1.42153	0.348866	3.72295	0.239461	0.889404	0.621815	0.394444	0.315854	0.456704	0.258637	0.347994	0.0733961	0.362452	0.332115	0.537065	0.260282	0.232011	0.373276	0.0706293	2.17717	2.02554	0.893113	0.979705	0.0782871	0.178115	0	0	0	0	0	0	0	0	0	0	0.0270736	0.0280042	0	0.048483	0.0306123	0	0.0916434	0.035717	0.12401	0.0861239	0.169983	0.0335225	0.043157	0.126299	0.212995	0.0636646	0.0780448	0.014841	0.115829	0	0.0999631	0.0123177	0.186165	0.20696	0.188459	0.0457096	0.0511398	0.0721195	0.165784	0.19525	0.181461	0	0.0354633	0.138057	0.0706723	0.0455666	0	0.0416378	0	0.171888	0.193976	0	0	0.0341143	0.117368	0.161877	0	0	0.0990148	0	0.40902	0.738551	0.448863	0.623173	0.167049	0.229957	0.559477	0.406562	0.491707	0.254521	0.128565	0.158835	0.328689	0.0253895	0	0	0.370784	0.287186	0.290518	0.0274613	0.326191	0.0612406	0.31601	0.551392	0.368647	0.150299	0.0543693	0	0.049128	1.1119	0.710773
CSS0009708.1	4.95189	13.0653	8.08374	14.8179	17.0383	18.6208	50.117	44.5306	48.0724	28.603	23.5887	28.6914	4.44189	9.49586	10.5572	9.37449	7.40351	7.08358	10.1126	9.77968	14.2249	9.88666	6.00916	6.6	0.365479	25.2221	14.4328	39.0137	10.7489	9.33998	10.7528	10.8943	12.0129	14.731	30.9713	14.458	16.5059	16.8263	19.5305	38.0386	35.9787	49.8413	52.1588	7.11475	6.59102	6.77019	7.81016	16.8639	17.8844	13.7193	12.8861	13.617	16.7079	16.5021	16.6864	16.6375	17.1281	15.4173	17.1781	13.592	13.4194	13.7086	18.1739	12.6237	8.37167	25.8971	27.3158	29.6315	14.5333	12.6664	22.2908	22.2203	20.1922	19.0261	15.2974	17.6249	18.9935	13.1573	18.2425	17.9744	52.3141	54.6208	41.5708	43.4301	33.3539	37.6986	17.8393	22.4931	25.3872	15.0646	22.0962	19.1002	17.4737	17.7677	21.8511	23.7524	23.3239	25.5644	2.90688	2.42962	20.361	3.52069	22.4108	27.1757	24.3105	19.878	20.3027	16.9051	18.78	30.7791	37.7257	29.5966	32.0987	32.9336	30.5549	14.2412	12.5339	13.5701	13.6714	11.5361	13.2465	32.3853	36.0116	19.5915	15.0925	21.3609	23.7597	18.1846	23.16	26.7309	19.9253	23.8499	24.8099	31.0776	19.8541	22.8483	25.6594	17.0203	24.9272	17.9195	42.8957	31.4473	61.9168	63.6827	18.0507	50.1238	64.3396	71.2603	8.38311	8.2619	8.02661	13.751	11.7547	13.2062	13.8551	13.6634	13.3975	18.7116	18.3372	18.1545	21.234	25.2002	19.6521	8.55032	31.37	23.4543	23.2679	25.8532	10.6783	15.5542	14.4326	38.3558	37.5962	46.7634	41.4259	12.1846	12.7018	13.7005	21.9326	21.1515	22.0857	11.9128	17.4699	11.0302	15.8318	11.5273	16.5926	40.654	16.1691	20.0049	20.5851	14.7485	14.9174	13.441	17.4637	10.9935	16.6279	16.5128	12.5213	14.9883	12.5213	14.6779	9.18514	5.77865	13.3721	14.5704	14.9048	19.882	5.28309	29.9967	32.9134	31.9582	34.4792	18.8949	15.9236	27.9085	31.1725	27.4796	25.7977	17.4688	12.532	15.2613	15.6602	19.6166	19.9491	28.3701	28.35	21.82	19.479	52.0976	21.3524	51.5138	49.6268	41.699	47.4378	38.5272	46.1815	40.1465	39.0134	42.523	36.8409	37.6928	31.4823	42.829	39.4775	16.7487	20.6414	18.5371	19.4073	18.6401	17.4708	32.6523	30.7468	30.3425	19.1683	16.7907	22.2905	26.3257	18.8965	15.3618	12.7898	15.4815	19.7351	17.8407	22.4463	21.4375	11.3413	10.4578	13.1433	10.7116	12.0583	11.4847	12.6602	11.4714	12.6317	3.76294	2.76646	2.31349	29.6264	27.7288	20.9932	22.8594	23.9396	15.477	35.5711	22.4512	11.0133	13.4219	11.462	15.7357	12.6534	11.3142	12.7221	15.5491	13.7581	11.1123	14.5363	11.9858	8.7768	25.029	14.619	14.0426	11.6575	12.332	11.7031	11.2051	2.96958	2.82428	1.77967	1.99135	3.25536	3.49848	2.45228	3.73835	3.82724	3.41601	2.2829	2.75115	4.62381	4.30449	4.99757	2.78819	2.22483	2.45687	0.601373	0.484119	0.565174	6.2751	5.33699	27.7559	16.2726	9.73658	4.55606	9.78697	0.000212232	4.64e-06	7.17664	10.9005	6.80585	13.1957	17.9781	11.8849	6.25673	12.3098	7.95435	10.7314	11.8051	12.8508	17.6965	18.6026	20.6578	12.0192	7.10347	9.03257	18.5988	14.2439	18.8965	12.4588	13.3839	11.0904	14.4203	3.8185	3.01635	4.65545	8.79602	9.33005	6.43149	5.03035	9.7127	4.2917	5.62814	5.33564	2.41873	4.92243	5.96138	4.63683	3.61694	6.39946	8.58251	11.4018	12.3147	2.6816	1.42622	17.1243	20.5012	11.6076	12.8671	18.6886	2.48902	9.92037	5.75991	6.10001	9.08435	6.95493	8.5089	2.13109	7.08785	8.08229	3.89478	5.9542	3.6686	4.15983	5.70194	5.5127	5.54023	6.21288	27.95	8.79526	6.7205	29.7128	32.2618	29.4444	0.201435	0.101513	0.0220114	0.160703	0.10924	0.156083	0.158751	0.259304	0.239037	14.8303	13.7838	17.8199	12.8588	9.20185	14.0098	17.8415	32.4807	23.259	14.4619	25.1538	14.0536	16.1562	21.2761	19.6449	6.72844	4.3933	5.78901	6.70822	9.29738	12.555	9.5948	13.3674	11.2518	12.931	12.2345	13.0195	14.0048	21.9969	10.9504	9.71082	11.8243	9.19573	17.0894	20.1168	18.8518	7.88924	7.2607	8.14127	8.14626	5.80295	9.51463	9.72839	8.99284	9.53683	6.52853	7.81592	8.78863	10.9041	9.78105	14.6068	11.5761	8.10848	8.51583	7.98566	6.57195	10.1423	6.75989	8.75105	8.08366	6.90533	10.8426	7.09753	9.72553	9.2379	10.8498	8.29571	7.76956	6.18022	12.0889	35.0386	23.6066	28.6301	22.8893	13.4088	14.2579	20.4657	12.1007	12.9833	13.2351	23.9686	14.6754	16.3877	21.1373	23.5953	27.651	8.2139	37.1047	44.9085	28.6281	32.1988	38.1394	32.9781	20.5569	24.0904	24.501	11.0309	10.3042	11.5221	13.2412	13.5227	8.32515	12.9256	10.897	17.9237	15.4452	17.7939	20.3291	11.9317	15.1598	16.6954	7.11766	11.5305	7.76081	5.27438	6.65335	6.75068	4.51513	4.24141	20.1526	21.9464	6.77879	9.05461	9.1932	12.6677	10.3348	10.9343	8.37579	5.61181	23.6234	32.5216	36.1493	27.4748	11.8787	21.9009	7.60746	17.3526	33.7227	23.2989	16.8836	7.93184	6.63936	1.83977	2.67592	3.78821	4.93642	7.20248	6.6166	6.12437	4.63107	7.92195	6.96037	9.63835	36.7879	9.85855	6.5174	7.75081	4.39827	6.00143	12.4399	28.4961	28.9912	25.1119	26.2577	9.96052	9.08686	9.33802	25.5416	25.2382	23.6661	11.9591	9.87234	11.5354	30.8949	30.1603	17.91	19.4175	18.047	29.1845	18.2268	12.5569	12.9362	6.78071	14.6373	43.0049	18.3213	18.4655	16.0879	5.72927	28.8832	31.5307	17.8444	15.1339	13.0533	10.3016	24.0688	9.99689	9.39698	16.0998	12.3486	15.9528	21.1987	22.6409	22.4685	20.3176	23.6224	27.7124	24.3266	25.4901	19.6834	19.8516	24.6554	27.4989	5.53853	3.22578	8.00719	46.7669	114.007	71.6974	12.0429	8.33875	15.9513	14.9819	11.1204	12.445	27.5614	25.041	23.9582	8.86524	18.6762	19.3512	20.0336	72.1341	27.8607	39.8548	37.7857	20.6992	28.7918	21.1379	14.8426	21.4327	14.3361	18.0722	16.4363	18.5007	13.55	17.4309	14.0887	14.6399	13.1198	25.8914	21.0768	23.9906	13.5278	17.9765	12.8287	12.5043	10.8005	15.3134	11.7323	12.1389	11.0711	11.1876	14.0081	13.0836	10.8594	10.4204	9.55615	10.9325	11.3923	12.7013	18.4171	18.2539	25.079	27.0809	22.4121	25.8503	28.6282	27.5415	26.7747	26.5751	12.0368	13.3371	14.6791	13.948	6.20849	14.1911	8.24971	13.4699	9.27037	8.34336	8.78877	8.79746	8.87186	9.00998	4.71659	4.09826	9.70802	15.2578	9.42918	16.1177	11.3907	10.1102	2.8501	3.44902	10.7482	5.85161	10.6722	4.91272	3.99554	1.86258	6.10646	3.86626	8.60519	6.23328	9.70901	4.63119	13.2654	14.7604	9.41649	19.704	3.39892	6.46624	41.6226	22.6923	19.6397	16.8648	9.17615	10.2711	7.24274	4.66335	4.37591	3.35855	21.131	22.8667	19.067	25.4347	40.0344	22.9615	26.1614	43.4257	45.8793	40.1707	30.4818	29.6068	7.91167	14.0712	32.4717
CSS0001302.1	37.5029	28.2607	26.6933	30.4584	30.229	29.6761	44.6451	44.1666	43.4662	57.8467	44.0049	70.3837	15.6177	49.6007	36.8729	59.9283	34.869	39.4039	31.4571	26.7091	62.4171	10.8308	7.56831	15.986	0	0	21.1229	0	3.21914	5.14989	13.2374	8.09694	8.28876	57.1491	45.9926	16.9352	15.8797	16.8198	33.7212	22.7859	31.8579	22.7148	29.7694	48.3526	45.307	50.3316	47.3765	31.1783	36.1049	26.4951	23.8173	21.6164	27.6574	26.1145	26.6113	27.9008	19.8869	21.4539	30.319	38.9869	32.294	28.631	35.4746	34.7337	39.7232	45.1632	40.7437	41.8951	21.0746	28.2082	55.0193	48.3242	47.5235	55.4481	51.5409	32.2857	42.7748	33.8581	39.3785	46.6148	34.4322	30.3106	25.6599	37.8594	50.1983	32.0151	58.0064	51.1605	49.9708	42.1189	14.2723	18.8186	60.7119	46.7764	42.1359	37.5877	36.7347	31.7833	50.4561	36.7401	40.6863	45.9204	29.0686	35.8676	33.2714	43.0409	39.1541	44.4437	39.9975	29.7991	24.7033	33.2892	29.6546	31.882	29.1203	32.2092	25.8076	38.018	39.6338	30.0568	40.8073	32.8385	23.9598	31.2403	31.4435	26.6796	37.0813	59.6528	35.4681	48.8592	22.9435	61.9955	53.7405	44.3613	46.3651	38.5099	19.7141	43.7262	14.7605	8.23517	25.8973	21.0166	40.1447	42.3982	58.4912	26.7317	42.5784	29.2539	45.8263	52.6281	48.2474	45.6458	40.5586	53.7172	46.2297	34.1521	27.1811	40.0956	40.9785	46.6165	35.1341	39.6645	30.9102	51.7927	54.4648	33.1822	49.692	35.7712	26.9614	22.9541	31.3922	45.2863	42.3402	52.1032	52.0544	29.4101	28.7745	33.0483	39.2994	27.7074	30.3884	37.6393	32.5453	27.8269	19.9195	19.2329	22.844	19.2504	39.4187	36.7063	43.4956	34.0205	39.5168	31.3406	25.9541	26.1671	38.9915	31.1429	51.6065	40.2282	51.6065	30.5905	18.8807	47.4326	32.3746	29.3446	21.401	19.2779	28.1202	39.0784	33.5038	37.4053	37.9312	47.6856	60.8729	49.9291	41.6391	43.2185	54.5517	51.5226	53.5489	45.6454	56.3899	23.9964	22.9332	18.0451	14.4955	21.5109	21.5535	17.5255	20.8508	12.1683	10.6457	12.9694	13.0012	15.8892	13.5052	17.2227	13.9342	21.6242	20.919	19.1657	27.87	23.8114	23.5353	26.0511	29.1179	30.8264	22.4913	22.9788	29.5531	57.8778	59.4855	52.1639	27.9965	24.3112	18.08	20.7618	22.4541	20.1961	48.0964	41.1862	28.6936	29.9409	18.6658	22.9587	50.6064	41.8863	33.7197	29.3661	35.5085	34.362	28.6164	30.4357	49.3764	27.6296	27.4059	24.9794	29.9222	55.0692	18.3591	31.1827	63.1453	17.6696	47.3712	61.6235	31.5668	22.2113	22.4653	27.6456	26.9113	19.0136	35.2615	31.6408	36.7221	25.2968	37.0555	31.5445	26.1893	16.0738	32.6996	33.6226	26.0002	4.83438	24.8936	7.63317	96.4273	83.18	60.2639	84.636	81.7421	84.9068	103.528	72.1188	95.0911	118.605	116.454	116.008	67.7404	85.4056	73.9671	135.055	126.751	154.802	156.678	174.393	178.382	26.0233	22.9744	55.6056	20.0519	13.4522	11.8827	11.8639	15.8892	8.11426	11.7083	10.5258	13.7489	67.2861	65.4452	63.5887	46.6246	35.234	52.5247	47.7049	48.4311	52.0451	41.5806	44.505	50.475	52.4638	56.3719	47.7751	64.8664	71.4023	70.316	44.4723	54.4007	63.0393	52.0235	77.4409	68.1397	74.6498	71.629	55.5956	59.8411	54.5805	50.8011	50.2802	55.5003	68.245	68.7345	74.1982	35.6588	56.5214	64.5634	53.9852	47.7694	44.6875	50.5112	55.651	32.2698	28.6144	33.939	31.2938	35.2261	30.5182	13.7941	27.9342	21.7271	24.5926	25.5223	27.195	25.9222	11.6423	21.954	29.2503	17.5015	24.0474	19.9835	12.5524	20.0726	32.0347	16.4177	22.0713	48.9388	53.072	44.9904	33.4006	37.287	36.7884	0.88944	0.94786	0.143738	0.530291	0.87784	0.751741	0.605104	0.729589	0	24.6801	20.3506	20.8541	24.3058	42.5588	26.21	22.1225	28.864	29.239	48.9007	43.9953	53.3022	54.6543	45.7575	47.1408	25.7728	28.4803	22.2378	20.702	19.4456	20.7111	33.7261	34.4863	35.7281	41.898	31.623	37.7208	44.8867	47.8676	35.4932	34.771	32.7209	35.3205	32.8335	52.9779	53.4824	43.6395	30.6612	37.3799	39.3894	32.0984	31.5746	42.3245	30.0529	39.2833	37.7104	35.0859	36.5879	24.7402	36.6464	25.8058	32.1896	27.1979	25.7239	34.372	27.7799	28.4563	33.8924	31.3498	34.8489	36.695	32.2264	34.1498	36.6415	31.65	35.6421	40.2035	33.3823	39.122	39.821	43.066	47.5646	49.6518	53.8315	36.6994	37.4545	31.5808	49.2364	58.993	46.9382	43.5192	38.5599	32.7478	28.8715	40.4603	39.6708	58.6566	55.0498	32.1132	44.3317	59.8907	65.8112	54.0299	49.6529	42.9672	56.9597	52.4683	13.4368	10.4152	12.2464	10.5206	13.4676	13.3891	17.4556	12.2912	21.7681	17.9917	12.1544	13.9749	17.7203	15.6379	23.0151	40.3373	18.4334	16.1197	24.3085	35.5655	35.8045	38.5623	25.8635	27.7475	15.3446	19.2823	39.2369	49.0373	34.1483	28.5761	41.0154	37.8583	28.2076	26.5982	37.2236	33.7128	20.606	20.3922	59.7084	34.9477	26.6672	28.769	12.2336	46.2784	47.3587	49.7336	54.6266	61.6371	51.6086	52.0022	47.2813	41.8927	52.1493	26.8512	21.8627	27.8903	32.5485	19.8031	32.4354	20.0177	18.7248	17.5486	23.4875	28.2586	50.2277	41.5049	53.1286	41.0453	39.0397	39.8553	36.3648	38.311	31.513	25.1438	28.0701	27.0591	29.015	32.4089	20.2104	19.9627	24.6923	42.5338	23.2544	25.6632	26.1357	36.5659	37.3098	7.04187	25.3719	32.5892	36.9217	34.5883	17.0768	18.6488	14.4133	29.1337	31.4552	24.1448	18.7648	7.90361	9.00615	34.5617	33.9566	30.5694	44.6282	43.666	41.3271	50.506	44.8743	41.9739	47.7711	41.5784	49.5259	44.3287	49.6132	35.7784	13.8595	11.7196	13.7482	10.7454	13.0674	16.7203	45.461	41.7453	12.6355	40.7012	27.6688	20.1477	33.5098	33.5812	35.1246	40.8275	49.4178	41.6943	53.4509	28.794	64.7304	12.9025	29.6883	35.5822	15.2625	14.9066	37.3358	15.3223	33.977	16.3791	32.1486	17.5354	45.7061	32.8465	14.2503	16.1179	21.2072	46.8795	15.0777	15.1737	8.57302	9.02914	45.687	51.6373	52.4079	17.2433	15.0021	32.306	28.7306	29.1001	24.9209	16.0368	17.1171	14.79	15.5715	18.6067	12.1145	37.891	48.0349	49.585	43.1373	44.5028	44.4214	44.6257	33.3322	42.9371	43.6511	41.9159	22.6271	21.5852	16.4988	22.271	29.5832	18.6357	21.2794	28.1559	26.7814	30.8568	31.8896	22.9046	19.3088	21.5305	20.1829	24.5928	26.3004	21.9305	18.9904	6.88649	2.54727	3.59064	0.565157	1.37446	0.632335	14.534	17.8747	55.1705	67.889	40.993	57.7945	66.7003	33.6015	35.2474	32.5699	71.897	28.2165	28.4452	32.0962	23.0936	5.79594	18.8441	33.1825	43.7703	24.9613	23.1219	51.2939	42.1167	40.1889	56.1743	59.5195	46.98	21.693	36.3694	28.3502	46.9735	35.6864	38.3562	32.9452	54.9677	54.922	44.4737	5.20433	3.87667	45.5967	38.0634	39.4851
CSS0011524.1	2.96919	7.13395	7.55532	1.80202	2.14078	1.95435	2.41108	1.97049	2.26892	6.67346	6.48247	5.56243	1.48281	2.04636	3.19094	3.58011	2.98571	2.72465	4.46188	3.56492	6.04091	2.79583	7.19314	4.13868	0	0	0	0	5.91822	4.87509	3.64333	0	5.00059	6.12563	9.22536	3.56061	4.85104	6.41364	6.98598	10.2134	15.5457	12.1644	12.2749	3.90458	3.63099	3.96274	4.65709	4.40505	4.3191	4.23646	3.35646	3.55948	3.35599	3.38715	3.43758	4.5177	4.01232	3.91727	4.67862	5.28805	4.43199	3.95799	4.85402	5.15848	3.87997	6.2899	6.82404	8.52079	3.10836	3.13634	4.62589	5.39145	5.826	6.42863	5.29455	5.9495	3.79877	3.28271	2.96659	2.98708	5.11494	4.43067	3.90523	6.49954	5.08969	6.30396	3.65851	3.78737	3.62432	2.81215	2.24968	2.5361	2.36271	4.97592	3.4484	3.57921	3.74224	3.91522	3.54324	3.05622	3.28416	1.45416	3.09015	3.04373	2.83345	4.27429	3.47673	7.51823	5.73735	4.33391	5.0986	6.68531	6.67168	5.56389	5.91556	7.29526	5.77529	7.13618	7.67107	3.90549	6.32458	7.21236	6.2687	3.9287	3.77107	3.36137	5.842	2.52324	4.37719	4.1269	5.78344	8.26078	6.60154	6.69603	4.54416	2.66886	4.8659	2.95632	3.11929	2.26661	3.84229	3.82284	6.7586	5.64114	0.940997	5.61722	4.21478	6.31691	4.21605	5.00145	3.92452	3.54699	4.47578	5.19956	5.00064	5.60602	6.08692	7.40994	4.2566	5.93764	7.19692	6.19287	7.97439	5.39836	9.14325	8.00409	6.56955	6.93755	4.15189	6.79043	5.01055	11.2465	4.46389	7.42461	6.09244	4.68735	4.57801	4.57812	8.71412	7.71339	6.77803	3.66719	5.58068	4.16017	5.05864	4.30102	6.1667	10.579	6.20275	7.94123	6.6741	6.86056	6.03334	6.72715	5.78177	7.31705	6.89683	6.62691	6.56741	7.00008	6.56741	5.50861	3.81434	3.18432	8.57643	10.5449	6.51137	9.41121	3.81677	9.72784	6.54945	5.16542	4.53747	5.57234	6.31343	8.94307	5.97764	4.71915	3.27608	5.29981	4.98655	5.04492	5.87812	7.70365	7.64032	4.31509	3.43565	3.91612	5.43305	3.23247	7.34421	3.49039	5.73748	7.59305	6.34307	3.47822	6.06392	5.21767	4.78968	7.8758	7.95242	7.08816	8.06949	8.65463	7.52791	6.75763	5.45197	5.54339	5.86147	7.69437	5.23481	7.18136	6.77827	7.34692	6.34687	4.85732	4.63356	4.81139	5.50416	4.09053	5.69286	5.37012	8.50661	7.48734	4.50244	5.17795	5.56861	7.05009	6.08466	5.65579	6.57024	5.04607	5.60148	5.61608	6.15472	3.04282	3.91961	2.82605	4.92129	4.32987	6.81522	3.82314	6.23244	5.57687	6.38652	5.26169	6.42581	6.13539	4.84195	9.36297	9.6641	9.69047	9.90676	8.06179	9.22164	5.49588	6.79322	6.99736	7.1031	6.07766	7.53295	6.49184	6.11062	4.80611	4.94763	5.83589	10.2758	5.56198	8.14399	8.14067	5.6573	6.91193	9.23828	4.5185	7.12371	4.96707	4.57487	5.60123	2.82854	2.64318	2.48412	2.73927	2.40523	1.32486	0.0618932	0.277969	0.952912	5.42888	4.55811	9.36337	4.26613	3.21245	4.14735	5.48269	7.57047	7.34554	4.15954	3.97991	7.05535	8.32131	9.56486	9.04509	4.10009	5.54314	1.96011	3.76945	5.56322	5.03148	8.311	7.16765	8.85846	10.0483	9.92746	13.1193	6.51581	5.76638	5.02298	4.21796	4.00193	4.92182	4.78411	10.4962	9.57816	8.67727	1.96756	3.95542	3.89402	2.63247	4.5968	4.64655	2.32566	4.11046	6.96201	5.70167	7.2688	6.01165	4.05645	4.15535	2.98162	4.23267	5.10218	2.65053	1.90719	7.54063	9.34571	7.31077	9.32615	9.69644	3.72245	5.76171	5.95247	3.97355	2.9675	5.92751	3.23598	2.20763	6.08227	3.57177	3.00128	3.5417	6.92046	3.66066	2.88339	2.39047	3.47997	1.58848	9.31079	10.8106	11.8025	5.17825	5.3881	4.9302	0.365092	0.364687	0.523146	0.12259	0.265842	0.510357	0.148116	0.388787	0.355113	5.26943	3.13978	3.32554	2.81446	1.92748	4.11577	4.23582	4.09438	4.83585	4.85869	5.38721	5.67823	5.52724	4.47046	3.97019	6.79096	6.68975	7.23672	5.0275	6.44658	3.93522	4.22137	5.10695	5.23316	5.75988	6.17048	5.84317	5.40634	7.89605	4.06504	3.65739	3.51321	3.58802	4.08013	6.74158	8.35351	5.93239	6.43591	6.97943	5.40401	5.99114	6.42362	5.7853	4.07343	4.7653	6.80843	6.28535	5.80927	5.41142	4.1276	5.39733	5.00818	5.17716	5.10609	5.5007	4.8771	7.72407	5.1112	5.06557	4.12084	4.30514	5.15706	6.48982	7.89905	6.42617	6.59882	5.15728	6.92587	5.71343	2.96461	4.05604	2.69687	4.2392	4.23924	3.88887	2.47066	3.23472	3.67864	5.2436	2.6751	4.44882	3.65918	3.80856	2.36713	5.90849	6.11494	8.66364	2.26991	1.28068	1.63704	3.05328	4.04085	3.7773	5.94454	6.09588	5.49595	7.25675	5.83722	3.77626	3.32451	3.87602	4.29343	4.7979	3.53577	3.51697	5.90031	5.55533	6.65292	5.19191	6.35776	5.07547	0.515799	1.55137	1.73496	2.04421	2.59549	2.1879	2.21929	2.77476	2.41948	1.86445	1.01544	1.5316	5.64889	5.86509	1.7741	2.16488	10.0132	6.16739	5.78608	6.93453	10.0376	8.44272	2.59223	3.84412	1.86631	4.04475	1.37846	4.13752	2.04338	7.09348	8.56604	2.12517	4.27293	9.34038	8.39063	8.3865	7.71253	4.2767	5.30248	4.69392	6.55532	6.61564	10.0424	3.61627	3.06969	3.52953	3.66049	5.21701	3.78126	7.03383	7.01287	5.60878	5.68106	4.32934	4.44875	4.42151	6.88907	6.61208	4.65704	4.64419	5.54671	4.83618	6.83605	6.85663	1.16966	1.2356	1.04225	6.08873	4.63313	2.75496	3.46918	3.57246	3.48959	1.63855	4.94076	2.07162	3.46616	5.50203	3.30893	3.60816	2.93117	4.37975	5.37041	1.87479	4.38435	2.93166	3.16005	7.49723	8.04853	5.42255	7.43879	6.89202	8.26598	6.76542	7.87775	6.8317	8.28727	9.1568	7.30656	7.48204	7.73518	7.94096	2.59153	2.06998	1.15129	0.0897843	0.840275	0.243641	2.81675	1.46733	4.11538	7.88633	4.72971	3.55749	6.48934	6.7142	4.52243	2.13446	8.23914	6.17595	8.59069	5.94726	0.0885125	3.91414	5.3565	1.76229	2.19319	4.45147	7.1972	4.25288	6.38544	5.42865	7.45115	4.48498	5.22162	6.05044	2.26587	3.24098	2.86765	11.7362	3.46282	2.79515	2.25461	1.99592	8.90784	7.31495	7.96811	4.51138	4.04473	3.58621	4.65108	3.90326	1.55654	4.55201	3.76247	4.14963	6.03525	3.35047	3.86384	3.54209	2.78305	3.34348	7.16393	7.73715	6.70855	7.99555	6.45592	7.45721	7.79314	6.86214	1.24514	1.56041	1.45396	1.44137	2.72443	1.88957	2.74833	2.54651	1.47311	1.48882	1.75795	1.63681	2.35811	3.10813	1.92023	3.15286	1.7195	2.49263	5.03854	6.055	2.43383	2.57903	0	1.06098	0.898581	3.74931	5.15186	6.57038	5.64417	1.96564	9.19095	10.4819	3.95625	4.26071	5.32433	2.13478	4.236	4.3279	3.0829	4.25948	0.813985	0.814301	17.6439	10.273	6.01938	6.40218	8.50317	6.78982	5.5972	3.51286	4.10744	2.61632	3.56028	10.1568	5.0859	7.61038	3.97744	5.57687	7.56641	11.7566	12.0443	11.9679	1.28156	2.05307	4.75449	5.93809	14.5653
CSS0040450.1	0.180527	0.0302349	0.368463	1.01127	1.15278	1.52809	1.40902	0.834352	1.92627	0.854883	0.0335321	0.109118	0.23789	0.307034	0.531971	0.068466	0.196313	0.103475	0.204841	0.112593	0.0621189	0.257258	0	0.29536	0	0	0	0	0	0	0	0	0.103204	0.198318	0.292542	0.655903	0.843493	0.782044	0.678513	0.377586	1.42429	1.4826	1.3429	2.8443	4.11791	6.74045	4.19591	4.81878	5.49904	6.82181	5.53175	6.09352	8.55862	7.75666	7.69332	4.90771	6.44841	6.45412	6.76909	6.044	5.63987	7.00965	5.29372	6.01719	3.68396	1.29269	0.728659	0.784016	7.1239	5.71267	3.24452	2.47451	3.49614	1.96731	1.37929	2.44288	8.42599	7.99004	5.68616	4.67766	4.55929	3.36047	5.86788	3.40395	1.67344	3.0109	0.932689	0.836565	0.977921	2.10273	1.34463	0.805334	5.43547	5.97378	2.53141	4.78198	3.36982	3.46221	3.01395	1.46905	2.66709	2.7869	3.61027	5.26885	3.82593	5.01497	3.02682	0.677173	0.188973	3.94036	2.44241	2.40442	3.08155	3.29781	2.96707	0.4626	0.384472	0.681327	0.418331	0.116395	0.3244	1.97381	2.09255	3.53145	4.01155	2.58233	2.19164	0.795816	1.44013	1.8242	0	1.98026	1.82573	3.4995	3.60921	2.94439	4.90314	1.79789	3.25675	3.79417	1.17722	1.36008	4.02936	5.0991	4.46322	4.80816	4.52302	4.53147	0.732352	0.907745	0.778324	0.703452	0.841094	0.47496	0.0791911	0.45393	0.298246	0.793308	0.990524	0.745049	0.900035	0.724081	0.240291	0.415963	0.0977494	0.273765	0.187272	0.34688	2.31748	1.90488	1.61822	2.06536	2.44214	2.81215	2.50921	0	0.519052	0	1.425	1.75452	1.24454	0.893123	1.60491	0.967057	0.582706	0.90024	0.834111	0.818127	0.574847	0.236815	0.788302	0.571013	0.604335	0.548781	1.04021	0.81611	0.873314	1.43907	1.87808	1.16314	1.87808	2.81678	1.76311	0.89516	0.537171	0.897859	1.1319	0.948359	1.30067	0.120748	1.08903	1.12069	0.490673	0.170873	1.21873	0.131621	0.180552	0.506602	0.368536	0.15326	0.2909	0.141419	0.814801	1.83027	1.74618	2.1	3.08641	1.73393	1.42634	3.97312	1.05041	2.9732	3.02379	3.03076	6.73842	3.92869	6.13009	4.90485	1.54603	4.18352	3.31482	2.18663	2.53467	3.39656	2.4925	3.88164	4.51031	3.78099	6.46407	5.25536	5.58627	1.34887	0.916373	0.778161	0.698307	1.29192	1.52237	0.883671	1.74363	0.933458	1.45474	0.260348	1.06457	1.09762	2.02914	1.59574	0.662685	0.604898	0.64203	1.44772	0.914373	0.778344	0.933708	1.38836	0.656939	0.543627	0.686775	0.193194	3.09133	3.09957	2.28883	3.8696	4.909	3.0991	10.8175	6.1443	2.30476	2.24385	1.38799	1.07204	1.07009	0.876132	1.70124	1.34786	0.712814	2.25867	0.612737	1.49514	1.07191	0.596489	1.24296	0.730413	2.33056	1.11746	1.38828	2.14873	0.176841	0.24524	0.416756	0.534274	0.219102	0.578513	0.445037	0.787947	0.188987	0.567158	0.487406	1.34174	1.28544	0.994027	1.39488	0.319772	0.924565	0.837436	1.14416	0.978647	1.52167	3.87813	3.68943	1.61369	0.442384	0	4.59748	0	2.79213	2.58839	0.834097	1.62254	1.01042	1.29935	1.60612	1.14476	0.356924	2.74757	1.54993	1.33793	1.18359	1.19507	1.11171	0.910118	2.40699	0.891535	0.422622	1.08856	1.00389	1.86851	1.37114	3.1938	0.6403	0	0.674652	0.0398557	0.0464884	0	0.552446	0.412415	0	1.76093	2.99501	0	2.47193	0	0.797187	0.623396	0.554764	0.56986	0.759068	1.54205	0.279397	0.766436	2.90018	0.570993	0.145936	0.871491	1.22624	1.49453	0.622114	1.17533	0.118756	0.80015	0.102591	0.260776	0.837362	0.913025	0.617783	0	0.0507804	1.19581	0.336077	1.04818	0.146346	0.407793	1.47525	0.637045	0.529934	0.334646	0.57949	0.306219	1.27474	1.33605	1.32371	1.84318	1.18273	1.42537	1.15201	0.987678	0.868699	1.15233	1.56952	0	1.02772	10.3335	10.0365	6.72953	7.90754	2.02109	8.82566	11.1502	8.75064	11.2341	6.50365	2.34004	5.34573	5.35439	2.28381	3.19502	0.700933	0.261581	0.627068	1.60918	1.02738	0.741441	0.631006	0.842399	0.311419	0	0.393592	0.463403	1.19301	0.50922	1.3309	0.989137	1.13645	0.219341	0.826884	0.405087	0.18917	0.775144	0.532814	0	0.224195	0.664265	0	1.00022	0.264375	0.690185	0	0.630024	0.431023	0.622382	1.22468	1.93239	1.27717	0.720655	0.43266	0.630224	0	0.208716	0.352247	0.432212	0.279446	0.441769	0.313595	0	0.299662	0.325418	0.715908	0.631411	0.277161	0.627132	7.505	2.48665	4.37108	4.13306	6.71992	3.56462	2.03194	4.91938	4.84735	6.2093	4.45059	6.88682	9.54118	10.8127	3.16471	0.139084	0	0.0706367	2.93985	3.74732	2.63704	4.10204	3.59295	6.28867	1.90441	0.392407	0.299206	0.757705	0.980988	3.29677	1.40346	2.93664	1.35539	1.33722	1.66188	0.946137	0.871823	1.14187	2.06017	1.12492	0.952485	2.85748	0.392124	0.867314	0.316507	0	1.10102	0.913269	0.589059	0.367005	0.661168	1.28546	0.698637	1.03366	0.470949	1.6177	0.0592732	0.352899	2.52949	1.57625	1.10608	1.04359	1.80275	3.43203	1.85152	1.77446	4.95847	5.16316	1.20549	4.54134	2.61365	0.429228	0	0.300274	0.145377	0.297233	0	0.166198	0.367726	0.646826	0.294385	0.492174	0.164442	0.318225	0.563779	1.70396	2.62211	1.97288	1.3336	8.0669	1.62077	1.62772	1.72916	0.858694	1.75961	1.08598	0.882936	0.772327	1.19244	1.13519	0.856638	5.52329	5.38732	5.15754	1.79879	1.35807	0.848307	1.53962	1.56619	1.60064	1.1942	9.47509	1.18031	0.954848	1.46799	1.83423	1.2733	1.03422	1.13013	0.503468	4.06034	1.62079	0.614417	1.20198	1.25585	1.46685	0.598401	0.958038	0	0.383024	0.332596	3.73e-10	0.471103	0.592083	0.600422	1.28474	0.216462	0.174944	0.636039	0.115794	0.338018	0.791305	0.603664	0.261961	0	0.806018	0.435276	0	2.75842	0.269107	0.813545	0.284376	3.3974	0.255939	1.2922	0.712841	0	0	0	0.913811	0.447387	0.478232	0	0	0	5.0722	7.88835	0.761202	0	1.07119	1.87293	6.20962	2.66063	6.55424	1.48646	1.28044	1.95584	1.05998	0	0	0.323326	0	0	0	0.327941	0.31493	0.497739	0.0325026	0.223015	0	0	0	0	0	0.947946	0.158677	2.16701	1.51431	0	0	0	0.106357	0.0841234	0.0559499	0.190624	0	0.511158	0	1.30968	0	0	0	0.787124	0	0	0	0.436313	0.162718	0	0	0.343554	0.746563	0.961143	0.760214	0	0	0.442834	0.601981	0.388	0	0	0.0939134	0	0.129583	0	0.17072	0.142426	0.127451	0.266682	0.155081	0.349586	0	0.0391431	0	0	0	0	0.376117	0.106142	0.115871	0.215332	1.508	0.447585	0.236451	0.930857	0.535842	0.52488	0.0874501	0	0.218282	0.0521184	1.7712	0.837934	0.463684	0.724285	0.550046	0.135558	0.612001	1.1132	0.226007	0.516653	0.656439	2.34529	1.50135	1.09696	0.21147	2.91982	0.626014	0.37286
CSS0046228.1	0	0.0299779	0	0	0	0	0.0533345	0	0	0	0	0	0.21565	0	0	0	0	0	0.118375	0	0	0.0355912	1.34403	0	0	0	0	0	0	0	0	0	0.0791207	0	0	0	0	0	0	0	0	0	0	0	0	0	0	0	0.0613364	0.0649781	0	0	0.058206	0.047416	0	0.071352	0	0.0551733	0	0	0	0	0	0	0	0	0.326243	0	0	0	0	0	0	0	0.125717	0	0	0	0.1552	0	0.062388	0	0	0	0	0	0	0	0	0.0262882	0	0	0	0	0	0.030532	0	0	0	0	0	0	0	0	0	0.134786	0.110362	0	0	0	0	0	0	0	0	0	0	0	0	0	0	0	0	0	0	0	0	0	0.225063	0	0	0	0	0	0	0	0	0	0	0	0	0	0	0.119633	0.108429	0	0	0	0	0.0720428	0	0	0	0	0	0	0	0	0	0	0	0	0	0	0	0	0	0	0	0	0.0468021	0	0.0884	0	0	0	0	0	0	0	0	0	0	0	0	0	0	0	0.0667255	0	0	0	0	0	0	0	0	0	0	0	0	0	0	0	0	0	0	0	0	0	0	0	0	0	0	0	0	0	0	0	0	0	0	0	0	0	0	0.175899	0	0.205332	0	0	0	0.227136	0	0.172786	0.208468	0	0	0	0	0	0.167708	0	0	0.367912	0	0.216546	0.386148	0	0.384682	0	0	0	0.0735822	0.0786822	0.0525826	0	0	0	0	0	0	0.0655331	0	0	0.0511177	0.0601857	0.0635149	0	0.189976	0	0	0	0.05625	0	0.0275109	0	0	0	0	0	0.266243	0	0	0	0.0665914	0.250358	0	0	0	0	0	0	0	0	0	0	0	0	0	0	0	0	0	0	0	0	0	0	0	0	0	0	0	0	0	0	0	0	0.0544978	0	0	0	0	0	0	0	0	0	0	0	0	0	0.499604	0	0	0.322282	0	0	0	0.0717055	0	0	0	0	0	0	0	0	0	0	0.0748243	0	0	0	0	0	0	0	0	0	0	0	0	0	0	0	0	0	0	0	0	0	0	0	0	0	0	0.0931991	0	0	0	0	0	0	0	0.0551476	0	0	0	0	0	0	0	0	0	0	0	0.0553017	0	0	0	0	0.051699	0	0	0	0	0	0	0.029158	0	0	0	0	0	0	0	0	0	0.0812556	0.0807193	0.0712283	0	0	0.350797	0.27953	0.117027	0.0760309	0	0	0	0.153804	0	0.0760838	0	0	0.0279088	0	0.139295	0.0434615	0	0	0	0	0	0	0	0	0	0	0	0	0	0	0	0	0	0	0	0	0	0	0	0	0	0	0	0	0	0	0	0	0.112832	0	0.0549229	0	0	0	0.0496717	0	0.0563299	0	0	0	0	0	0	0	0.0895271	0	0	0	0.09047	0.180278	0	0	0	0	0	0	0.0859275	0	0.0857857	0	0	0	0.0753216	0	0.0668277	0.0603535	0	0.190088	0.0878451	0.0917981	0	0	0.0784965	0	0	0	0	0	0.11472	0	0	0	0	0	0	0	0	0	0	0	0	0	0	0	0	0	0	0	0	0	0	0	0	0	0.0802317	0	0	0.132269	0.414727	0.151374	0.381385	0.201834	0.0436466	0.153739	0.15883	0	0.069074	0	0	0	0	0	0	0	0	0	0	0	0	0	0.0367136	0	0	0.553983	0.0785115	0	0	0	0.0934751	0	0	0	0	0	0	0	0	0	0	0	0	0	0	0	0	0	0	0.016678	0	0	0	0	0	0	0.125309	0.0314542	0.0361641	0.0322962	0.0425141	0.204922	0	0.344627	0.643699	0.102376	0.0272263	0.0278517	0	0	0	0	0	0	0	0	0.0671127	0	0	0	0	0	0	0	0	0	0.0569546	0	0.202199	0	0	0	0	0	0	0	0	0	0	0	0.126097	0	0.125425	0.495984	0	0	0	0	0	0	0	0	0	0	0.0681809	0	0	0	0.168157	0	0.20883	0.205764	0	0	0	0	0	0	0	0	0	0.0721536	0	0	0	0	0	0	0	0	0	0	0.0899277	0	0	0.078776	0	0	0	0	0	0	0	0	0	0	0	0	0	0	0	0	0	0	0	0	0	0	0	0	0	0	0	0	0	0	0	0	0	0	0	0	0	0	0	0	0.048	0.103531	0.316713	0	0.0704015	0.0328399	0	0	0	0	0	0	0	0	0	0	0	0	0	0	0	0	0	0	0	0	0.205302	0	0
CSS0025711.1	3.49609	13.2553	5.74956	1.18354	1.57556	2.28015	1.49833	2.14981	2.19481	9.8229	18.3861	18.0691	6.05856	5.95076	4.91907	6.44713	5.55787	7.1607	5.23167	3.48298	10.266	7.00352	3.7145	4.70095	14.2142	14.3176	27.3563	0	15.5867	7.8366	10.6198	25.7263	14.1316	10.3776	13.2707	4.05634	4.33274	4.95996	11.6916	10.7166	17.0531	16.892	6.14413	10.8538	13.8616	11.0646	10.1091	38.0031	25.7202	23.865	19.9764	23.8703	19.172	27.0919	23.2775	30.0293	38.2677	29.2457	28.1623	23.1015	31.7006	19.3854	37.4107	17.0099	12.1229	30.2543	31.8157	39.7739	21.7617	22.5883	37.0951	31.3863	40.9381	40.5344	35.7424	39.3221	19.5553	22.9917	22.9167	19.7196	1.71463	3.96787	6.42441	15.1779	6.89369	10.8394	8.21173	13.0255	9.63186	3.41451	3.95412	0.71022	14.7028	16.597	14.8524	19.4298	16.651	12.8566	3.43185	3.04926	12.9658	3.00412	10.0675	16.1938	10.6911	13.0072	14.9496	39.7813	31.5734	11.2686	9.51234	18.618	17.9303	17.4589	17.5897	27.8965	32.505	27.1652	31.9886	25.8304	27.4661	15.4488	15.6261	10.9222	17.7334	20.8226	2.80864	14.5209	6.66982	16.071	20.8537	27.186	15.8049	32.4312	15.018	25.7731	0	14.5908	10.4435	14.3451	9.31545	10.8428	18.6754	15.9614	2.21071	11.5024	11.9515	6.83933	31.7967	34.5973	34.2313	35.6963	38.4214	39.0186	53.4168	49.4661	64.4402	39.0612	53.7652	47.7946	29.5582	40.2911	51.5451	24.1182	16.7168	70.1096	59.8769	44.544	4.01001	4.88756	3.03395	13.044	7.33494	7.22014	4.82686	15.1223	12.2584	7.16337	34.4082	28.2628	28.04	32.195	17.3378	31.8829	0.949484	1.63247	1.06298	14.8272	27.9633	34.5211	20.9419	14.1148	15.2678	15.598	12.0443	14.2032	10.8454	1.82621	8.94612	15.1166	8.94612	25.4984	10.1968	4.48582	0.735643	3.06544	3.89436	5.45305	0.897513	7.70568	6.25632	7.04119	4.86271	8.34384	9.24291	9.26715	7.34553	7.04108	8.49778	12.4039	8.41892	0	11.3649	11.5298	15.0383	8.36909	7.72035	1.0862	1.08835	3.49665	1.09336	1.14414	2.32225	1.14078	0	4.56059	1.15079	3.43624	2.30272	13.125	20.8783	14.2068	29.3461	15.0063	27.0856	39.9085	19.9135	18.657	27.1403	41.3126	27.7824	11.9099	11.8086	12.7018	22.7743	19.5638	12.9186	13.0058	15.392	19.0305	20.4381	19.4753	22.0741	21.0491	15.4877	16.1634	66.2811	55.0131	48.8514	46.9736	45.6472	28.3244	35.2287	42.012	46.9591	5.85155	3.04602	3.48607	10.9724	9.22311	11.5063	7.12992	7.24817	6.74469	6.97817	4.1818	11.1452	14.3702	33.8771	43.5204	48.0143	40.3644	48.7295	58.9486	46.3346	37.5969	30.6624	34.4745	36.7306	54.7864	48.3048	39.9152	41.6739	17.5761	35.2216	18.6228	38.3335	21.178	33.508	22.0364	19.0985	20.2785	42.8986	28.3564	33.3119	36.9793	29.7203	26.4149	11.2992	12.7116	13.5929	13.2903	13.1113	12.209	6.83656	8.60639	7.50443	29.8461	67.6552	48.5361	33.5057	2.34396	0	3.59441	3.08963	0	3.9907	4.10017	0	15.8843	11.5609	9.09544	44.5736	19.1668	36.1609	19.4321	31.1085	35.2654	14.3869	17.0006	14.942	14.2187	13.9108	18.4864	33.8556	31.1688	24.5043	26.8615	40.0875	38.0766	34.4088	42.345	42.5297	43.8998	18.631	41.6488	42.2961	44.4659	29.4682	48.5666	51.8318	56.2819	59.5136	47.2924	28.5524	30.8548	33.8398	40.31	44.999	27.2874	42.2187	11.701	13.711	21.6691	11.1766	15.9009	10.3111	11.538	13.1558	8.05344	15.2714	5.10115	3.99019	5.80819	3.3963	11.7504	18.5687	7.43174	5.30112	6.00231	22.0451	10.2785	8.64854	2.15772	6.66637	4.53199	18.9455	63.6103	71.4846	16.0455	8.77943	9.76465	0	0	0	0	0.191437	0	0.391274	0.377809	0	18.0253	8.98273	21.2387	35.3737	7.06093	21.8988	16.8769	18.2422	21.6589	14.6872	19.2265	19.6896	14.6778	14.7716	17.446	4.47617	4.60881	4.93316	4.81882	5.78989	1.70273	42.2735	33.46	32.7502	37.4411	20.2424	29.8138	24.3536	24.6306	40.506	37.2407	33.5365	34.4455	37.4255	19.3687	16.8847	24.2619	16.4151	23.864	16.124	23.946	29.4753	46.4162	35.2758	50.4125	32.7763	53.6004	48.7822	36.1994	29.9551	17.2419	33.9684	34.1273	27.4959	36.6936	43.1691	24.2084	42.9522	48.0315	26.7365	53.7493	50.8517	38.5109	40.9359	25.3258	38.8021	39.3742	33.1296	21.6785	14.0406	14.035	11.9585	12.6318	12.1676	16.0644	13.3359	10.8024	13.7338	9.65185	10.3097	7.99806	16.5846	11.6978	9.44619	32.2469	41.4412	41.899	16.0391	14.4482	12.3093	14.3337	38.6819	24.8185	30.3436	32.0351	38.1396	2.67408	30.7584	22.8773	25.3589	32.2729	27.8043	17.866	30.5979	28.0801	22.2585	32.5889	33.8841	19.4265	33.9792	31.9805	1.12971	2.90625	0	1.66615	4.37415	2.17915	4.3911	7.32312	6.17532	4.69371	2.54688	1.68417	10.3988	7.83744	1.15014	3.34752	10.3659	12.5556	20.4471	12.7298	26.5885	30.4498	2.86046	4.15502	4.79602	3.70452	1.75731	4.35044	1.0558	66.6885	74.8983	15.8925	26.4566	49.6184	45.0596	59.9803	40.016	22.3989	22.7731	3.87719	5.96551	4.42754	18.4699	7.40205	3.75279	7.63598	4.89135	4.35005	2.02855	9.25553	4.18605	5.50222	4.51496	18.2315	19.5547	21.2672	9.81063	16.979	12.4465	3.17113	6.26041	4.8654	8.41362	14.9357	10.4157	4.96125	6.62461	19.4447	51.1704	15.5333	43.2992	51.842	29.9321	1.5159	39.7227	39.6411	32.8566	22.8679	5.94823	9.25999	1.60414	2.87133	1.83046	2.91176	1.91186	4.32695	4.20667	3.46144	7.4737	4.51921	7.07161	6.43646	12.251	6.76242	10.4697	7.23748	8.42111	5.24454	6.27925	10.6073	6.13075	6.9221	2.76975	3.99833	3.27282	1.04018	6.71882	1.76281	19.226	21.9862	14.4634	13.6155	24.1213	17.7218	14.2091	13.8834	29.8646	8.36707	10.2397	7.2512	8.90741	0.709117	1.28264	12.5632	3.94134	2.76671	2.97214	11.994	7.85626	2.89509	5.83122	13.595	7.35269	11.39	5.01809	2.12966	2.4593	2.81726	2.86128	14.4896	0	2.58592	0	0	23.5705	21.9437	45.3348	6.05847	9.51897	8.87051	9.91626	4.26306	7.67719	8.37564	7.64922	8.3418	5.63104	5.44483	6.11572	3.34062	2.39052	2.09401	10.2355	5.44709	5.92718	6.59177	5.08974	7.07946	7.87696	9.03053	19.0471	11.0353	14.8474	9.37105	25.6763	15.0943	17.2878	12.3459	22.7722	22.5823	24.5707	16.7179	10.8133	14.4123	16.604	21.6869	22.2798	14.3217	0	0	2.36103	0.575926	1.15578	2.91495	0	5.02357	3.48141	19.5536	8.52125	4.565	32.8626	23.9642	23.63	15.8018	17.3415	5.22791	2.12319	5.00844	3.52895	6.64879	7.62662	5.1383	21.1606	25.5982	37.9895	23.1488	41.1928	54.8411	52.2224	28.2932	42.9751	34.637	66.2712	60.3275	83.1135	76.7958	16.4813	47.74	23.8096	13.6776	7.26627	7.30295	0.314485	0	10.0223	39.0758	36.9479
CSS0013850.1	0	0	0	0	0	0	0	0	0	0	0	0	0	0	0	0	0	0	0	0	0	0	0	0	0	0	0	0	0	0	0	0	0	0	0	0	0	0	0	0	0.70794	0	0	0	0	0	0	0	0	0	0	0	0	0	0	0	0	0	0	0	0	0.675852	0	0	0	0	0	0	0	0	0	0	0	0	0	0	0	0	0	0	0	0	0	0.579302	0	0	0	0	0	0	0	0	0	0	0	0	0	0	0	0	0	0	0	0	0	0	0	0	0	0	0	0	0	0	0	0.431255	0	0	1.50864	0	0	0	0.668515	1.39418	0	0	0	0	0	0	0	0	0	0	0	0	0	0	0	0	0	0	0	0	1.11047	0	0	1.19476	0	0	0	0	0	0	0	0	0	0	0	0	0	0	0	0	0	0	0	0	0	0	0	0.886565	0	0.420098	0	0	0	0	0	1.00457	0	0	0	0	0	0	0	0	0	0	0	0	0	0.405109	0	0	0	0	0	0	0	0	0	0.965128	0	0.379505	0	0	0	0	0	0.40727	0	0	0	0	0	0	0	0	0	3.08562	0	0	0	0	0	0	0	0	0	0	0	0	0	0	0	0	0	0	0	0	0	0	0	0	0	0	0	0	0	0	0.295153	0.525025	0	0	0	0	0	0	0	0.603529	0	0	0	0	0	0	0	0	0	0	0	0	0	0	0	0	0	0	0	0	0.413779	0	0	0.8178	0	0	0	0	0	0	0	0	0	0	0	0	0	0	0	0	0	0	0	0	0	0	0	0	0	0	0	0	0	0	0	0	0	0	0	1.00154	0	0	0	0	0	0	0	0	0	0	0	0	0	0	0	0	0	0	0	0	0	0	0	0	0	0	0	0	0	0	0	0	0	0	0	0	0	0	0	0	0	0	0	0	0	0	0	0	0	0	0	0	0	0	0	0	0	0	0	0	0	0	0	0	0	0	0	0	0	0	0	0	0	0	0	0	0	0	0	0	0	0	0	0	0	0	0	0	0	0	0	0	0	0	0	0	0	0	0	0	0	0	0	0	0	0	0	0	0	0	0	0	0	0	0	0	0	0	0	0	0	0.652815	0	0	0	0	0	0	0	0	0	0	0.715118	0	0	0	0	0	0	2.79369	0	1.82556	2.22388	5.47544	0	0	2.23622	0	1.45397	1.84898	7.66494	0	0	0	2.55842	0	0	0	1.06153	1.3458	0.889812	0	0.57553	1.67836	0	0	2.00064	0.923348	0	0	0	0	0	0	0	0	0	0	1.20127	0	0	0	0	0	0	0	0	0	0	0.611419	0	0	0.847053	0	0	0	0	0	0	0	0	0	0	0	0	0	0	0	2.19332	0	0	0	0	0	0	0.850803	0	0	0	0	0	0	0	0	0	0	0.870345	0	0	0	0	0.458801	0	0	0	0	0	0	1.94765	0	0	0	0	0	0	0	0	0	0	0	0	0	1.27185	0	0	0	0	0	0	0	0	0.656665	0	0	0	0	0	0	0	0	0	0	0	0	0	0	0	0	0	0	0	0.0729964	0	0	0	0	0	0	0	0	0	0	0	0	0	0	0	0	0	0	0	0	0	0	0	0	0	0	0	0	0	0	0	0.349762	0	0	0	0	0	0	0	0.209843	0	0	0	0	0	0	0	0	0	0	0	0	0	0	0	0	0	0.352861	0	0	0	0	0	0	0	0	0	0	0	0	0	0	0	0	0	0	0	0	0	0	0	0	0	0	0	0	0	0	0.178124	0	0	0	0	0	0	0	0	0	0	0	0	0	0	0	0	0	0	0	0	0	0	0	0	0	0	0	0	0	0	0	0	0	0	0	0	0	0	0	0	0	0	0	0	0	0	0.545799	0	0	0	0	0.27691	0.206993	0	0	0	0	0	0	0	0	0	0	0	0	0	0	0	0	0	0	0	0	0	0	0.421651
CSS0041803.1	18.467	36.2334	12.303	6.56604	9.84668	10.5757	6.30482	5.54348	13.4425	43.612	35.3923	25.4661	13.8937	10.1349	8.85868	9.74486	8.50848	15.7966	7.77442	10.7734	17.4921	4.8573	5.19765	7.615	0	0	0	0	31.1132	3.20606	6.25036	0	11.428	14.6565	27.1178	27.1265	23.3584	33.2909	48.0244	19.1366	18.8572	27.3621	13.1815	9.59264	10.4197	13.9161	9.63834	19.2093	15.0091	12.3992	5.41054	8.58624	14.0961	11.4506	9.14498	11.0535	15.1761	12.9102	15.8611	14.2277	9.89823	9.93076	16.4727	13.7655	13.3526	11.4304	22.3249	30.6149	22.3003	18.7963	8.10978	16.6176	12.6894	11.0842	18.3332	9.47978	17.9965	9.97853	17.6973	26.0047	13.1219	23.6406	9.6124	17.2508	26.1399	8.20272	17.6894	29.8371	16.5845	31.7617	32.2039	21.0085	7.43588	12.942	10.1995	12.3681	9.73122	24.1203	16.3567	13.9013	10.8984	10.9329	4.42967	5.82026	6.49409	11.0653	9.92076	17.1091	34.0287	12.9648	23.1558	14.1771	13.9386	18.8856	11.1471	13.5017	30.1205	14.474	19.8112	9.87199	30.425	9.75223	18.7785	16.1043	14.1322	19.8492	59.3431	18.5717	14.0925	8.27427	88.1225	6.61078	21.9771	7.00115	4.58333	22.9236	0	3.81281	32.6007	39.4094	40.0311	23.7599	32.8405	48	8.78183	21.7764	36.1619	48.0495	29.2277	34.6081	31.489	39.4285	36.9769	22.9964	30.7623	30.4483	56.3424	47.024	19.2759	22.3347	46.5815	36.4007	48.4132	21.9636	36.7517	18.149	38.8318	41.2969	6.77813	12.1885	12.9699	14.2798	12.5502	5.52332	15.7909	0.610437	1.75259	0	0.646395	0.616019	3.25379	6.78522	4.34514	4.31732	15.1456	22.7157	29.182	20.0942	39.4393	49.7873	43.0646	38.7303	49.3513	33.8328	40.6872	39.138	30.4409	23.1513	30.6459	34.8528	30.6459	42.9934	20.9057	4.6944	40.4124	11.5963	16.6361	17.8758	5.11915	29.3744	29.9041	19.7413	13.7314	23.4904	24.1408	20.5276	36.5639	29.6193	25.3813	22.0083	20.2193	32.3662	16.2461	39.6849	31.8904	38.789	24.5086	13.77	0	9.85064	4.62027	0	14.7199	4.82065	4.83248	4.81798	4.86295	14.5207	4.86536	1.55388	0	3.94671	4.59893	1.87615	3.56486	6.19168	9.05507	1.88972	0	0	2.88246	10.8865	10.5618	7.32265	12.8721	11.2575	9.47926	19.6844	17.3287	12.3667	6.25739	5.06425	6.72106	2.60151	0	3.90755	3.19868	2.78863	0.746775	0	0	1.1637	0.722704	4.21243	0.541904	11.3333	11.1555	15.8644	13.1325	0.6948	16.6017	21.4758	11.6877	20.9389	12.4819	4.5178	43.0902	40.4236	15.5937	15.4729	18.457	18.4272	22.5855	18.6095	15.619	8.78714	11.4347	10.8331	6.03161	0	12.4253	15.2916	19.6495	15.4734	13.0343	32.4039	14.4326	4.1625	6.95835	9.82216	10.626	16.1523	16.609	10.6953	15.3864	12.4947	12.352	11.4629	9.00087	10.6282	4.94137	7.18667	6.97489	5.54251	6.43642	11.0797	1.00991	13.5654	11.9858	36.363	29.5183	0	0	0	19.272	0	0	0	0	22.2063	11.6653	12.9016	33.1059	13.7662	11.1388	19.7251	13.2594	17.9163	16.8656	15.2656	8.55073	7.74625	12.7002	10.2813	14.8932	14.6408	9.50364	7.92711	18.984	17.9435	12.9761	20.6041	17.7197	27.1575	2.43041	35.7952	26.5309	13.176	14.9173	17.8971	18.3783	28.4897	25.8988	17.9263	9.78286	30.7861	20.9099	17.0114	23.9119	14.0785	23.0427	2.81883	3.68759	18.7903	20.2481	18.9069	19.8313	15.1602	6.09522	10.3064	18.0336	9.27201	8.20693	7.69637	7.81051	6.83949	29.8461	4.8609	4.692	3.87878	22.0519	10.1163	8.08393	4.1026	9.90493	8.25969	30.0197	30.6146	22.4273	0.377396	0	0.183499	7.90802	8.7593	8.87229	5.50774	3.96107	6.86043	6.36816	7.21909	2.24895	29.6429	15.4767	19.3793	27.668	5.75733	32.1915	33.1385	19.6758	22.4891	20.3369	19.2159	22.3584	22.8531	18.6822	15.8982	17.9694	12.6592	22.5835	19.3935	15.4526	17.9883	10.489	19.1024	3.25445	3.40797	12.2144	3.2205	12.5253	16.9983	7.945	8.06535	6.64289	4.25136	13.3117	15.3342	14.4537	9.34014	10.8925	12.329	1.07467	8.132	15.7703	1.92659	8.37847	3.86687	19.6548	4.06051	8.22575	3.30637	7.01962	5.13866	5.88183	4.63174	8.90699	6.9387	2.27417	22.4262	6.6318	4.73306	4.9309	4.14935	7.71207	6.02477	12.9389	11.324	3.1745	4.4819	4.72943	4.38746	2.59829	1.29997	0	2.45281	1.33461	6.62974	1.29819	0	3.49204	0	2.61497	3.00623	7.63019	0	0	42.5762	39.7327	2.27321	3.77082	8.7377	6.5671	1.50055	6.3476	12.8243	9.64576	5.61296	3.94289	0.198273	17.2029	20.0015	3.71341	0	22.1687	22.9774	25.1415	57.4159	15.6765	10.3655	31.5111	25.259	14.379	15.0157	1.47918	4.42008	0	0	0	0	1.23892	3.70774	0	0	0	0	0	0	0	0	5.61171	1.4211	23.8563	28.7475	30.8139	23.556	1.85147	4.70109	1.63999	4.12088	1.1039	1.08961	1.82852	1.14299	2.61795	1.0932	1.56135	3.40491	3.62789	2.3472	3.14586	2.28177	4.7952	17.4955	35.6241	22.0114	11.4193	2.52134	5.71464	5.97551	5.77921	2.45097	12.2459	5.33883	2.02156	1.18262	4.57335	0	0	0	5.31076	4.55097	7.74493	3.20933	2.53867	1.13965	5.41669	4.18355	0.70069	0	1.3911	4.85855	21.596	4.54851	17.4511	10.9204	14.2233	14.9469	48.8337	29.8375	26.8847	15.8019	19.5789	35.6686	9.92412	25.699	15.4702	26.0822	42.3625	8.67329	21.7797	26.9723	30.0332	24.3522	20.6305	15.5743	12.5926	12.3026	17.5896	11.8936	15.5916	16.186	25.8677	12.9482	14.6322	11.5562	2.68687	5.11522	1.26539	3.55305	29.9783	6.22938	18.8026	8.79746	11.1695	26.628	37.1196	32.4514	38.8387	31.1696	29.9264	5.36764	9.04505	14.7961	17.7934	7.30094	3.24858	25.767	53.7956	7.29326	13.8824	14.358	18.9983	13.7022	19.6174	5.34518	16.0283	13.8426	19.5628	12.8852	18.0135	14.286	12.5349	4.17883	0	5.46372	9.87829	0	24.5819	32.7757	2.74324	0	0	0	0	0	0	0	0	1.05499	0	0	0	2.14525	1.71236	0.825081	13.258	6.28213	16.2577	13.5075	24.5806	15.6764	5.37393	6.86922	4.09784	3.2038	3.15621	2.41936	6.51487	2.34233	5.88604	1.38209	6.1313	8.15108	6.53627	4.01853	3.40161	4.83885	7.36407	9.64755	7.15159	2.95834	11.99	4.66764	2.25777	0	0	0	0	2.35871	12.2596	2.10321	0	0	0	1.06771	0.79126	2.88878	1.06443	0	16.3016	24.3316	5.96498	11.2103	8.89217	6.20377	16.5308	22.6885	14.4301	31.8549	32.9088	27.948	28.9847	15.6241	22.0543	12.6922	30.9544	32.415	36.6786	64.4805	52.3477	54.286	24.332	11.9324	24.1707	12.6146	0.863038	6.53087	7.69718	16.473	29.3915
CSS0035036.2	4.61817	9.85108	14.3176	0.0154463	0.0164336	0.0188609	0.67066	0.814658	0.878643	11.7202	7.4008	6.28858	0.126926	0.911537	0.417704	3.37829	1.59614	3.11796	2.35795	2.07347	1.97791	0.53103	0.24377	0.492274	0	0.972622	4.6353	2.24834	0.404546	0.289035	0.0815375	1.16605	1.22802	0.570392	15.3162	6.72901	9.27807	8.07775	11.2044	17.224	12.2638	17.8983	16.4642	0.688071	0.908073	1.01253	1.44001	1.63405	1.26738	2.08166	2.34481	1.86911	1.34512	1.23603	1.17745	1.4117	2.44436	2.59469	0.850709	1.32871	1.154	1.58264	2.10174	1.59763	0.98685	5.46131	4.98152	7.88697	5.40065	5.29825	1.13537	0.846627	0.680206	1.87598	1.47895	2.16059	21.1014	5.93651	23.92	23.225	14.5721	12.1572	13.293	5.32862	4.89536	5.80188	1.7765	2.2629	2.97049	15.7343	14.1961	10.1791	27.9227	32.7741	32.2535	31.4457	26.4868	33.1152	5.90933	7.28916	31.7972	4.83558	33.6518	35.6813	32.5814	30.2624	31.2341	7.11732	8.70937	25.5262	27.0335	22.3554	26.7151	24.4622	26.297	7.36872	4.43171	4.74151	5.41031	4.7663	4.00605	30.3585	31.8122	4.71316	5.77106	4.55191	9.34941	7.36078	8.28188	4.52812	2.75467	2.44987	6.66119	6.72828	7.44076	13.8206	7.93331	4.39286	17.0018	38.2274	11.6297	8.43326	8.01488	12.0739	0.570166	3.4615	15.8321	7.24294	0.151682	0.130806	0.208269	7.99153	6.88564	6.88435	7.38429	10.5197	7.51697	12.191	12.1578	11.8219	13.3973	15.8421	11.4732	1.33017	18.4602	6.85133	8.07762	7.29473	6.27169	14.1125	14.6137	19.6295	7.47205	13.0546	7.66363	2.24593	1.51765	2.049	11.8677	10.7158	10.4593	3.90065	9.17568	5.70462	4.29417	6.51237	11.1135	19.1246	6.49696	5.55024	6.50104	0.740988	2.75703	2.61748	1.56208	0.477537	1.476	12.4959	2.96796	10.5488	2.96796	0.0764333	0.85436	2.81913	6.80225	7.53162	6.95483	10.6417	2.9274	9.8664	13.2004	13.2754	9.41486	6.06124	0.914187	5.78448	7.42707	10.9179	8.13108	8.04351	6.83274	5.10935	7.78435	7.67913	7.82754	6.19756	6.61373	1.83657	1.03511	15.8274	0.808795	14.7508	13.6814	12.4772	11.4807	13.9162	12.5867	14.2831	15.6956	28.4356	11.9164	10.6076	9.09529	26.8338	24.1548	4.85119	7.0899	5.64236	10.0409	9.14035	8.01276	10.2292	10.5514	11.087	19.9511	14.4038	11.3266	9.13073	15.7122	7.93293	22.4153	23.3245	11.0799	11.1639	12.0506	13.8845	7.56632	4.02915	4.51849	3.79219	3.789	2.31963	2.37467	1.05345	4.39917	12.187	7.43569	8.52976	1.52744	3.32097	3.2635	1.79422	1.27656	3.56974	1.86806	1.65825	5.16508	2.29897	8.56993	18.3906	15.32	16.9051	15.236	15.5408	15.9196	9.23734	4.09102	3.47825	4.23736	13.8951	12.4095	11.8934	6.85418	8.16473	9.76735	13.5444	0.75116	0.630399	0.542573	1.25377	1.50624	0.93498	0.77368	1.08658	1.70946	0.452761	0.770307	0.690429	0.814174	0.561816	0.755485	0.156783	0.163702	0.0397563	0.180979	0.135822	0.088394	4.62774	0.437221	5.39915	6.25998	0	0.658465	0.189922	0	0	0.843444	0.108322	0.371416	11.3985	10.7638	10.3028	0.875173	1.43403	1.61531	1.32375	4.36565	5.28043	6.66194	7.44888	6.60091	9.14684	7.02797	8.62689	7.79122	8.22598	8.38975	4.21752	6.01114	5.6696	6.17142	2.92573	2.40368	3.0148	2.01241	1.22834	1.25896	0.0536072	5.79008	0.475425	0.237547	0.167938	0.140605	0.245955	0.856263	0.121976	0.538917	1.15748	1.06014	5.46295	6.88311	0.293996	0.271899	21.3363	17.2768	17.1031	18.1008	18.8831	6.47709	5.49867	6.798	3.85976	3.58452	5.19102	3.18411	6.08059	8.02136	3.89984	3.31684	4.35842	7.74378	6.68872	4.25352	3.02664	3.78385	3.01313	12.1189	9.98687	9.52066	3.04216	6.06655	4.14394	0	0	0	0	0	0	0	0	0	0.448565	0.717947	0.0577459	0	0.519109	0.361747	0.480428	1.44508	0.12447	1.06237	8.36572	0.469393	1.11978	9.32429	4.32214	10.9505	11.9934	12.2727	7.25054	8.45324	9.65668	7.39202	7.08589	10.1726	9.63626	9.91328	8.26306	10.9803	7.67098	7.75205	7.65026	6.4048	10.6064	9.87359	6.97092	8.69781	11.3979	7.7907	8.63674	11.8421	13.0534	12.3893	14.8424	18.6379	21.107	12.0653	13.9341	17.99	14.1743	14.187	25.0607	21.0121	22.3302	9.0127	7.31722	12.1262	8.21024	22.183	13.9552	11.938	15.7482	22.3098	14.2665	8.98276	12.7619	11.8067	11.4792	11.5352	10.6968	0.130843	0.977674	0.259649	0.094189	0.0671916	0.437092	0.717978	1.04352	0.321047	0.290192	0.401081	1.63109	0.256374	0.543464	0.574275	8.64586	5.72198	8.38157	1.81791	2.50427	1.09142	1.29454	1.22527	1.77272	2.01865	1.67923	3.8092	13.1981	17.4848	14.9641	13.5581	17.8103	15.1625	20.3166	16.6165	19.671	20.4249	20.9534	20.5323	22.5427	21.5392	18.8223	3.57757	3.28815	1.95257	2.52518	2.47429	2.25639	4.65142	5.63062	1.77631	3.40714	2.19346	2.05466	2.40023	2.86867	1.80556	1.25458	2.3813	2.2787	7.22206	8.60977	7.69024	5.64258	7.321	9.57954	0.0431982	0.450333	1.30568	8.51079	3.65578	10.377	11.2474	0.44205	1.52943	6.91343	8.76366	18.8094	16.353	14.2223	13.5045	8.81952	6.01342	7.62378	12.1421	1.59209	0.371566	1.03109	0.385399	0.168556	2.43462	8.87288	5.19641	5.13527	4.5611	0.581135	0.780505	0.696792	7.58368	6.44721	6.61191	14.3698	14.6624	14.0936	9.02412	9.53374	1.21117	1.53658	1.34612	4.17093	16.7171	4.68783	6.13643	2.12014	9.00654	4.91263	7.58595	1.36737	5.47568	1.38134	17.8834	15.4575	8.40531	10.4557	9.09151	7.70281	12.3457	2.98236	3.78057	25.8597	13.0497	18.6504	13.2461	13.076	13.2676	13.094	12.2079	13.4343	17.2443	16.3073	12.2086	12.7731	13.6461	13.5766	4.33829	3.27821	5.45844	1.98399	5.86702	2.06501	0	0.0205034	0.311207	8.92846	9.54011	8.73961	13.9281	9.93203	10.5849	0.0926168	14.7553	16.053	16.2144	3.7353	1.33637	26.4723	18.8874	5.06437	3.21203	0.711122	0.368392	0.595394	0.352732	0.212854	0.544499	0.177408	0.383989	10.8094	12.9858	11.9087	10.1795	12.8889	15.2721	15.713	4.94066	4.94335	10.6084	13.5846	6.32839	21.8764	30.31	28.9808	25.1444	37.1504	30.99	27.5442	31.7013	30.0288	33.9933	34.1057	30.3563	12.4549	7.97602	10.118	17.2945	14.1534	9.10362	14.5271	18.4795	15.4898	12.8002	17.8625	6.01327	2.85563	8.61407	4.94588	8.08985	5.25392	7.35863	6.81393	4.69999	4.98638	5.23131	4.15782	7.53221	7.14372	5.48065	5.5293	5.60507	7.35687	6.93383	7.76233	6.32369	4.29075	0.936392	2.46432	2.89256	8.7004	11.2517	0.132311	0.0713464	0.325592	1.09978	0.217455	0.296403	0.536187	0.980507	0	5.94511	11.6953	8.77308	12.9032	1.33609	3.29676	17.2272	12.7922	10.1678	9.19731	6.46752	5.29501	3.81744	0.0808394	0.119862	0.152267	11.2446	8.75224	10.288	23.9687	18.2261	17.2364	6.73759	17.0195	17.9805	13.1371	0.973621	1.54655	0.104484	6.14332	22.0963
CSS0018093.1	7.70991	8.81594	9.6538	0.366478	0.606576	0.300975	0.377681	0.650857	0.473724	4.96643	4.14798	0.613925	0.715854	1.84856	1.85283	0	1.71727	3.01824	0.923055	0.562831	0.427865	4.31319	1.45796	3.55805	4.81315	0.000247111	0	3.21792	0.000157707	3.17087	1.64176	4.75022	7.36545	3.17003	2.98702	4.69767	4.51965	4.90904	5.80592	9.77327	5.51105	5.20591	4.69574	2.18914	1.95429	2.81348	2.829	1.93941	2.04583	1.51473	1.01257	1.31491	1.63155	1.2015	1.2162	1.97817	1.95383	1.68548	2.39784	1.75558	1.66816	1.28492	2.49241	1.3045	2.1197	1.31618	0.806289	0.588614	1.74194	2.28532	1.40888	2.40383	1.36314	1.19172	1.7939	1.40513	1.32796	0.738735	2.69498	1.62312	5.24375	5.60843	4.27385	4.6822	3.14159	3.85352	3.00555	4.09257	4.40193	5.91531	7.47926	7.62295	2.09181	1.6442	1.82499	2.15583	1.99136	2.61781	1.55079	1.37619	1.83875	3.55502	1.62871	1.57959	1.83679	0.793189	1.7072	5.90247	6.22879	4.17806	4.27781	6.19544	5.21682	4.54372	5.04165	6.06616	5.27535	7.74214	6.07158	5.17263	7.09333	5.17718	4.99025	2.55164	1.73017	2.4198	2.33384	1.47653	3.18772	2.97133	0	2.8681	4.65921	3.04791	1.66745	1.37247	3.7426	2.07393	1.1019	1.05381	3.17041	1.62852	5.20476	5.17913	1.9187	2.96434	5.09518	6.5354	2.25943	1.9671	2.47531	2.45141	2.76156	2.62115	2.15251	3.1771	3.56455	3.89136	2.94139	3.5963	3.11866	3.22522	3.55907	6.34592	5.01172	2.46535	3.92791	3.91469	5.60341	5.63946	6.49978	7.62837	4.20411	2.69022	2.70544	5.02749	5.64476	4.69779	2.36296	2.00296	2.50241	0.698481	0.874817	2.33674	7.33021	5.5048	6.20465	6.00203	2.10433	3.55139	2.38696	4.65564	3.79994	3.06053	3.94999	3.88734	3.54786	4.11035	6.18647	4.12477	6.18647	2.68185	4.46046	3.36979	1.99499	5.78534	6.50671	4.66544	3.16182	1.90443	3.43203	2.82061	2.24737	3.87332	3.61912	1.07292	3.44376	2.48734	3.30149	3.96545	2.82816	5.87159	3.39079	3.68483	2.75339	2.56655	2.70525	7.31318	8.28266	8.38618	6.69816	9.6936	7.89245	4.78155	7.12174	7.98697	4.07999	7.55581	9.96232	2.83804	3.76752	3.18087	3.51003	2.61007	2.00403	0.810956	0.782013	1.59427	1.78383	1.49973	0.952697	0.658036	1.14012	0.589769	1.86607	1.44535	1.83444	1.94199	2.57571	2.39355	1.95992	1.06625	1.82038	1.97872	2.06775	1.77307	0.97155	1.45923	1.23507	1.52159	1.16764	0.668077	1.31596	1.42339	0.949349	12.859	12.9118	13.2343	1.82889	1.52534	2.91093	4.5267	4.33779	2.20969	4.16315	1.36146	3.86296	3.67603	3.55739	5.05836	4.67221	5.60406	6.15147	5.7375	5.8973	3.34322	2.80151	2.93512	3.42096	4.28468	4.72369	5.30445	4.00999	4.24375	3.3363	4.09631	6.5157	6.42223	7.31129	7.29761	7.6011	5.93474	4.89726	5.99268	6.58006	3.50016	4.10986	3.51793	2.69345	2.50097	2.22197	1.39322	1.08746	0.833427	0.392894	0.512103	0.593985	2.82792	3.57674	1.34156	3.63154	7.17491	9.05698	10.8851	8.58652	11.4047	10.4718	11.9103	12.488	4.29876	4.3441	4.60934	4.49751	4.36015	4.43113	4.00684	6.45762	5.80759	4.26487	4.06825	5.32683	5.15435	5.33628	5.35377	3.71235	4.43424	3.41582	6.63446	5.40344	4.35303	4.74533	7.3233	7.39785	7.0416	5.44361	5.15767	4.67173	2.5839	4.912	2.87598	2.59781	3.37704	4.38408	2.78895	6.18753	5.53495	5.02377	4.65674	4.60513	5.93371	6.68208	3.53133	2.66357	10.3902	9.35487	9.66462	9.98088	9.74479	3.5855	3.92554	4.19074	3.01495	2.07516	3.47103	2.22882	2.99045	4.49049	2.47106	2.43848	3.3166	4.1757	3.13649	2.74502	2.04054	3.84793	2.06322	4.9554	4.89638	4.5956	2.13911	2.92995	1.95277	0.812015	0.386661	0.54785	0.609617	0.393367	0.429289	0.604932	0.260193	0.3976	3.82905	1.60969	1.36112	2.21553	1.01161	4.68659	4.94222	4.91205	4.99295	2.49892	3.73897	2.65707	3.72054	2.28591	3.45408	8.4594	8.73185	6.83699	6.48582	5.7327	5.12543	3.89177	2.81044	2.287	2.54009	3.11233	3.11588	2.95454	1.45558	3.12683	3.94418	3.15318	2.07512	3.87085	2.26496	2.75955	2.79909	3.77783	3.11816	2.5898	3.6605	3.19806	1.87413	2.90683	2.33011	2.28897	3.95064	4.66589	3.61312	2.37872	3.52	3.48105	3.84641	3.15966	3.09217	3.31739	2.53305	3.7666	2.96238	3.04639	3.56191	3.7307	3.72954	3.2489	4.40846	2.28557	2.48017	2.11561	3.12155	2.85095	3.69708	3.64939	3.01679	2.13574	3.90451	2.8009	3.03172	3.38963	3.24245	4.08071	2.53345	3.49552	3.01478	3.10523	0.996833	0.472044	2.63021	0.563068	0.727887	0.913343	2.00693	2.06482	1.65118	3.05394	2.75678	3.85366	4.60637	7.28944	10.3045	8.31136	7.4124	6.59351	5.76378	7.58267	7.35956	7.76929	9.29002	5.85883	7.23936	5.80802	6.86372	1.97517	1.62658	0.65563	0.716085	1.55422	2.50987	1.5582	2.30542	2.85328	1.47159	0.831571	0.840721	3.14863	2.69327	2.00207	1.62693	4.53031	4.40699	6.49218	4.8868	5.76309	5.14625	4.43893	3.43995	1.32708	4.81643	0.809006	5.64943	3.64916	3.73477	4.27289	1.98579	2.58243	4.08661	3.49279	3.51719	4.20115	4.21236	5.01288	3.85639	4.32977	3.64711	3.68747	3.36785	2.87021	4.38675	3.02055	1.48052	4.22324	2.29467	3.69852	2.85938	3.48801	2.81868	2.12689	2.73843	3.03795	3.8203	3.44354	2.63199	1.66664	1.94609	4.136	3.03136	0.396968	0.308827	0.36909	4.35448	1.07399	0.71351	1.30036	1.22055	1.75236	0	3.55958	4.50956	3.40738	4.24943	6.83784	6.3735	5.95661	5.14171	6.43967	5.77315	5.19175	2.2626	3.0167	6.39449	6.27549	7.9374	4.81286	3.90202	4.38986	5.70622	4.58668	4.48798	5.34272	3.96241	3.51126	3.32252	4.70393	4.8748	1.35977	0.574594	1.40118	0.516902	0.548711	0.546953	2.94587	2.55473	2.32875	5.05352	2.34523	3.06809	2.95631	7.97463	2.97681	2.58232	3.48252	4.12557	3.10182	5.9e-08	1.05027	4.22361	6.96463	1.47499	3.05821	4.61064	1.65072	3.63865	1.78318	2.47585	2.69284	4.66792	2.20296	3.05725	7.6236	7.19366	7.29913	7.77929	4.14996	4.73759	5.90649	6.02325	4.19209	3.4565	3.79469	3.12625	2.69378	3.59082	3.06251	2.6935	3.31341	3.37289	3.01927	3.41335	2.59607	4.15727	2.59681	5.39194	4.47132	4.88072	4.73756	5.04766	6.44274	5.83329	5.38043	5.22067	5.36558	5.19262	4.82904	4.85779	5.32309	4.7532	5.41899	4.38277	5.66192	5.48638	5.07224	5.31252	4.78098	4.16737	6.12775	5.48756	5.67215	5.82753	4.68964	4.36462	4.43196	5.1878	3.68378	3.05375	2.62428	1.62111	3.31027	6.0981	4.13447	9.2516	2.27321	0.43707	8.60751	11.3341	3.79325	5.01521	5.85293	1.36358	4.10283	5.39508	2.64071	4.21695	0.948243	1.44388	5.98758	5.67149	3.63863	3.62065	3.50175	3.68262	3.54004	2.31423	1.07003	1.65457	4.41017	3.06365	3.58809	0.945217	1.51722	2.01879	4.63186	2.50649	2.75551	2.02982	9.57943	5.11083	2.09184	4.97937	5.71498
CSS0046465.1	4.97076	4.41037	5.18743	2.33788	2.79662	3.48486	4.33883	2.9509	3.57335	12.5037	6.78185	3.98212	2.05372	3.55642	3.85606	2.72469	2.65976	2.88517	3.21162	1.99684	4.09497	6.98803	10.6391	8.15369	10.12	8.40384	0.943082	9.59586	9.19215	7.55138	8.26167	9.00962	8.55285	8.61885	8.17302	4.48159	4.42804	4.96926	4.91869	6.14159	5.19615	4.85352	4.01623	6.09183	7.59432	6.88051	7.3352	6.14759	5.62781	5.38683	5.53494	5.36788	5.53581	6.05946	5.80034	5.67087	5.70444	5.73683	6.12671	6.00193	6.47129	6.06768	6.2556	7.04389	6.04397	5.57622	5.58427	7.09596	7.2138	6.64962	10.0908	9.73607	7.94938	9.51967	7.30102	7.99256	8.45983	6.80446	6.56076	7.40275	7.76493	8.32539	6.25445	8.98587	8.20267	11.1191	6.39439	5.94341	6.09167	5.71287	5.68606	5.25186	9.798	8.8551	8.5225	9.07162	7.28948	8.61383	6.95651	5.21942	8.47198	6.23046	7.29372	8.73782	6.15126	7.70732	8.7192	6.45192	6.24677	7.99031	7.42935	8.16295	7.65367	8.22876	8.2486	6.77883	6.35436	6.53984	6.33993	6.60727	6.5917	7.73119	8.43772	10.1325	9.20502	11.1576	15.55	10.1139	13.637	11.5323	7.84129	10.5268	11.5713	13.1835	11.5016	8.59105	12.3348	9.14202	7.37142	8.80819	5.1363	4.35872	10.3566	11.2758	9.06945	8.59461	11.0921	9.89553	6.84944	5.43946	5.89894	5.66004	4.99046	4.86988	5.28954	4.77151	4.1113	4.84255	4.92987	4.67999	4.43756	4.47743	5.07282	9.26144	6.64215	5.72197	6.36846	4.98896	5.53534	4.33504	5.18093	3.81323	7.0109	7.52699	7.45434	5.61293	7.40467	5.32212	6.14844	5.68051	4.92041	5.68317	6.54959	7.12902	4.57444	5.45455	4.41876	5.33339	5.41828	7.02096	6.26052	5.15939	5.57257	5.68131	4.39472	6.22761	6.62743	4.07717	5.78178	4.70598	5.78178	9.37621	4.65953	1.21436	4.50816	5.32002	6.05572	6.4239	3.44369	5.70102	5.7409	6.61712	5.79021	9.31592	9.66933	5.325	5.67561	5.35707	6.14808	7.73472	6.78192	6.84	6.0508	6.83019	6.35712	7.03465	7.42798	5.3606	6.03621	10.813	6.42374	10.6477	11.0142	9.83336	10.9651	10.1401	11.7063	9.52906	10.3362	7.69304	7.46169	6.91863	8.15086	9.66889	9.88751	9.03059	9.14475	9.41226	8.80237	8.53195	8.54866	8.07492	7.96076	7.53726	6.67194	5.21024	4.51347	5.61017	4.12923	4.66168	10.8984	10.0361	7.80375	7.33377	7.18351	7.78237	7.47804	7.2999	7.86473	5.65849	6.68145	6.61679	8.0788	6.23195	6.19737	5.65304	4.97697	4.37358	6.25883	7.07882	6.60055	7.23055	6.29357	5.85195	8.00392	6.58898	6.83131	6.14151	6.45086	8.00286	8.65016	7.35585	9.11805	8.53197	7.78914	8.82691	5.84921	6.7424	6.21436	9.78524	9.49753	7.87523	7.1067	6.34576	7.88712	5.98078	5.10319	6.69416	4.604	7.47209	7.30244	7.93239	6.676	7.89204	5.76571	7.78287	8.18659	7.01535	8.022	6.90213	7.20575	6.46228	6.82015	5.76106	5.59689	4.90258	5.49212	9.14457	6.35887	5.34445	5.16032	8.19474	9.41596	8.05476	6.75224	7.69555	7.12767	8.1904	8.81042	9.34094	9.55964	8.07066	12.5189	13.1123	12.4099	11.2013	11.0286	11.3361	8.07512	8.60174	9.83338	6.93047	5.90965	6.13039	11.248	13.4462	13.94	11.9899	8.47548	10.1194	10.1566	13.6722	14.8794	12.1045	19.1811	17.3801	19.7677	18.8259	8.16585	17.0859	19.3562	16.2563	18.8893	15.0746	14.5445	16.1051	15.5733	10.5846	13.4742	9.6571	10.7131	7.87571	8.18611	7.09849	7.37972	7.54631	7.06435	8.04178	2.59668	5.94043	3.56149	4.85397	6.43535	5.88091	6.27537	2.60863	3.58229	7.43318	4.79802	4.90735	3.97742	2.13165	8.37186	6.14915	4.7151	4.94078	6.35489	4.89739	3.63891	8.56395	8.43302	9.70406	0.198348	0.260363	0.127281	0.0987767	0.0862027	0.220342	0.142323	0.448745	0.150215	10.1077	7.54318	5.92036	7.05115	7.26822	9.09947	9.55762	8.30721	8.49231	6.68786	5.90275	7.88803	8.9104	5.22962	6.3595	6.15996	7.5589	5.10928	4.37609	4.56901	4.70561	6.64808	5.99458	7.00265	6.11316	5.73774	5.31637	6.62095	6.04073	6.31561	5.74391	6.27818	5.39147	6.00737	7.55219	7.1647	5.1205	5.66481	5.02569	5.18056	5.06938	5.61571	5.24351	5.04161	5.00129	5.55861	5.53629	5.30448	5.66541	5.82479	5.86529	5.96372	4.8465	5.16442	4.92064	4.88734	4.41614	4.99556	5.38502	5.28455	4.96565	5.96183	5.21405	5.11384	6.24173	6.20684	5.84047	5.45446	4.54821	6.26933	8.16194	7.82224	7.96766	6.82668	6.01008	6.44026	5.13125	6.53265	6.77404	6.63976	6.93296	6.66279	4.54935	5.45776	7.78659	7.83783	5.14594	4.11414	4.50701	3.88469	6.04771	6.45164	6.81558	11.6704	12.1324	10.8044	4.73999	5.79497	4.44942	5.51195	5.43551	6.50961	4.96538	5.91243	5.46937	6.7305	6.37952	6.5814	5.30291	4.92597	5.59502	4.53206	3.95268	2.92614	2.81998	5.07332	5.66389	3.85367	4.32506	4.1161	4.6636	3.93641	2.94183	5.79816	8.07738	4.64624	4.00299	7.95043	6.71462	7.90445	8.40476	8.43845	8.60238	3.92338	3.59873	10.7026	6.24631	3.13613	7.11071	4.01168	7.25177	6.03983	2.82405	4.17149	5.43827	5.54794	5.83652	5.54353	6.02388	5.68993	4.92988	4.84836	4.74637	5.48006	6.92692	4.60191	6.67298	3.96397	7.63319	3.89579	5.7436	6.92489	6.45761	7.79955	5.62581	5.37972	4.98605	6.28873	6.09152	5.13322	5.1969	4.6018	4.2924	4.91851	5.52555	2.93427	3.12519	3.34095	6.27321	4.44684	6.67046	4.56131	5.01983	5.59521	2.84762	6.28453	8.69568	5.74615	8.66478	6.62393	6.43824	6.40409	5.95109	5.79865	6.71963	5.4803	2.66902	3.33125	5.32745	6.0991	6.56549	6.34491	6.54499	5.80667	6.89711	6.5435	6.43211	6.75509	6.74854	6.01604	6.17987	6.34236	5.53548	6.62174	7.99353	8.43384	2.81301	4.90973	5.22791	10.1734	10.2561	6.08521	6.50645	3.61489	4.58127	4.8322	7.0397	8.23794	6.3503	5.81604	5.94505	5.82681	8.97788	3.47552	7.76684	10.4988	6.37082	6.87177	9.84036	8.09368	9.45305	7.54318	8.38115	7.73871	10.0606	8.15511	4.71717	4.37343	4.45808	4.80288	4.47189	2.18155	1.94469	2.0876	2.28869	4.78926	4.22588	6.42864	7.24394	9.12923	9.81836	8.38141	9.41481	8.6745	9.7784	9.52172	10.6376	9.38377	7.18451	10.1321	5.53233	6.97777	7.49756	7.63537	7.16695	6.62124	7.3067	7.00594	6.50252	7.15923	6.82063	6.12322	6.23386	5.46619	6.10061	4.43694	5.73482	4.68236	5.76376	5.74009	5.98908	5.92005	4.88377	4.28203	4.26003	4.78818	4.83052	5.37787	5.4153	4.22365	4.23122	4.0253	3.89802	1.66937	2.09426	3.04441	2.99896	3.55457	7.4096	6.09349	6.92767	8.096	6.42136	8.09049	8.4414	8.15841	7.59471	5.81727	6.0881	4.72224	5.62241	2.07693	3.51914	5.78053	6.86314	4.30423	4.64995	7.3746	6.13382	6.75555	10.342	10.7252	8.59522	7.17771	7.29332	6.50069	6.56485	6.36209	6.22678	7.7099	9.50549	9.98456	8.93609	1.60406	1.83695	7.63247	8.82192	9.16317
CSS0010144.1	0	0	0.0172765	0	0	0	0	0	0	0	0	0	0	0.0847771	0	0	0	0	0.0363773	0	0	0	0	0	0	0	0	0	0	0	0.0873558	0	0	0	0	0	0	0	0	0	0	0	0	0	0	0	0	0.257811	0	0.0477268	0	0	0.106608	0	0.143661	0.276987	0.218802	0.265048	0.190118	0.280827	0.127844	0.129239	0.261613	0.265973	0	0	0	0	0.0410287	0	0.0302851	0	0	0	0	0	0	0	0	0	0	0	0.0474033	0	0	0.225633	0	0	0	0	0	0	0	0	0.0157285	0.0144003	0	0	0.0199608	0	0.0151936	0	0	0.0195922	0	0	0	0.0553232	0	0	0	0.0839828	0.0540057	0	0	0	0	0	0	0	0.0355919	0	0	0	0.0970321	0	0	0.142553	0	0	0	0	0	0	0	0	0.0769962	0	0.0414348	0	0	0.056587	0.18874	0	0.0681247	0.111584	0	0	0	0	0	0	0	0	0	0	0	0	0	0	0	0	0	0	0	0	0	0	0	0	0	0	0	0	0	0	0	0	0	0	0	0	0	0	0	0	0	0.0183422	0	0	0	0	0	0.0182218	0	0	0	0	0	0	0	0	0	0.0172495	0	0	0	0	0.0226609	0	0	0	0.0227402	0	0	0	0	0	0	0	0	0	0	0	0	0	0.0385068	0	0	0	0	0	0	0	0.152007	0.0473596	0.239008	0	0	0.169773	0.163344	0.288869	0.31792	0.0949606	0.460407	0.0288237	0	0.186855	0.0596778	0	0	0	0	0	0.0226168	0	0	0	0	0	0	0	0	0	0	0	0	0	0	0	0.0375603	0	0	0	0	0	0.0506103	0.0445554	0	0	0.0841655	0.135406	0.0210259	0	0.171222	0	0	0	0.66852	0.551069	0.958205	0.848549	0.666108	0.904261	1.04554	1.23504	0.36368	0.399183	0.34115	0	0.976577	0.73773	0.533881	0.42588	0.258655	1.4561	0	0	0	0.0161932	0	0	0	0.0157311	0	0	0	0.0165557	0.157286	0.0305299	0	0	0	0	0.0430362	0	0	3.07986	0	0	0	0	0	0	0.0947195	0	0	0	0	0	0	0	0	0	0.02562	0	0.0516628	0	0	0	0	0	0	0	0	0	0	0.101013	0	0	0	0	0	0	0	0	0.0471614	0	0.128061	0	0	0	0.185553	0	0	0	0	0.100245	0.0247622	0	0	0	0	0.149179	0.113463	0.0169172	0.0174988	0.104648	0	0	0.0343023	0	0	0.0456712	0.0366784	0.0393481	0	0	0	0.0168785	0.0171834	0	0.0323583	0	0.0157517	0.059681	0	0	0	0.0182818	0.0206653	0	0	0	0	0	0	0	0	0	0	0	0	0	0	0	0	0	0.025363	0.0240018	0	0	0	0	0	0	0.00929659	0	0.0170762	0.05719	0.0253159	0.0943044	0	0	0	0	0.0468407	0	0.0240807	0.0453894	0	0	0	0	0.268746	0.0461226	0	0	0	0	0.0228223	0	0	0.29821	0.0986172	0.402288	0	0.100837	0.0182596	0	0.354263	0.394732	0.356777	0.0760585	0.0334389	0	0	0.0188527	0.0453175	0.0318506	0.116544	0.149291	0.0671145	0	0	0	0	0.133615	0	0	0.052505	0.0260653	0	0.0503093	0.0538709	0.323032	0.0784895	0	0.186932	0	0.0534872	0.467207	0.230912	0	0	0	0	0.0376624	0	0	0	0	0.0218215	0.020615	0.156728	0	0.336154	0.105239	0	0.131073	0.073004	0	0.0435826	0	0	0	0	0.067927	0	0.0620725	0.113074	0	0	0.0797744	0	0.0425325	0	0	0	0	0	0	0	0	0	0	0	0	0	0.406251	0.424117	0.13342	0.745644	2.35496	0.0244176	0.015184	0	0.00855923	0.0269574	1.63766	0	0.0597555	0.118059	0	0.0597373	0	0	0.0944852	0.0140027	0.372962	0.26689	0	0	0	0.0202354	0.0247842	0	0.0234952	0	0	0	0	0	0.0723427	0	0	0	0	0	0	0	0	0	0	0	0	0	0	0	0	0	0	0	0.00960757	0.0375017	0.314838	0	0	0	0	0.0192456	0	0	0	0	0	0	0.0284188	0	0	0	0	0	0	0	0	0	0	0	0	0	0	0	0	0	0	0	0	0	0	0	0	0	0	0	0.0490754	0	0	0	0	0	0	0	0	0.0158574	0	0	0	0	0	0	0	0	0	0	0	0	0	0	0	0.0376294	0	0.828003	1.28897	0.356038	0.368163	0	0	0	0.432046	0.420617	0.46812	0.389889	0.862855	0.534744	0.808289	0.309448	0.625909	0.0642533	0.141514	0.356109	0	0	0	0	0.0262659	0	0	0	0	0.0605778	0	0.113978	0.0711368	0.259315	0.10834	0	0.087625	0.0204436	0.0524844	0.0260646	0.0221994	0.0234455	0.102612	0.0493741	0	0	0.0249866	0.0208718	0.0338171	0	0	0	0.0478458	0.0960177	0.103784	0.125336	0	0	0	0	0	0.0272586	0	0	0	0.0287135	0	0	0	0	0.0173992	0	0	0	0	0	0.0853981	0	0.0487177	0	0	0	0	0	0	0	0	0	0.0240348	0	0	0	0	0	0	0	0.0246646	0
CSS0049970.1	6.80079	7.70608	7.3399	2.58636	3.5619	3.62673	4.00948	3.29631	3.35076	7.24003	1.60733	3.19503	3.3454	6.8991	5.7263	2.88832	3.80649	3.52078	1.45608	1.38618	1.66131	9.64226	11.0449	10.508	0	3.44301	9.80721	4.51406	9.14947	11.5816	11.009	7.45017	10.7889	17.2272	5.9562	2.69676	3.09643	2.03819	4.11789	7.01368	4.58743	3.72215	1.41996	7.83009	10.5486	10.8738	10.2103	5.31531	5.5356	4.55663	4.16692	4.03674	4.58182	5.07114	5.45992	5.56852	4.28092	5.08747	5.1706	5.07355	5.37092	5.80149	5.5325	5.48366	8.86779	1.57563	1.29489	2.08112	4.86695	4.57103	8.30269	5.83839	7.4167	7.20219	6.84014	7.16525	5.2231	5.58217	7.26488	6.62009	7.33231	6.81114	10.9318	8.80952	4.29884	7.05623	7.83258	6.2222	8.22642	4.91275	3.88162	2.86826	3.58194	4.97123	7.55378	7.08331	4.90414	7.66193	48.4074	48.537	7.5464	51.7686	6.00418	8.42301	6.60388	5.14657	7.7396	8.1693	7.67359	9.43062	6.69861	9.22465	9.28123	10.4738	10.5773	9.24293	8.54463	10.922	10.7998	8.41286	9.31766	9.9898	10.5958	9.44426	9.38061	12.7136	20.0512	9.2003	14.4836	8.10138	9.00554	7.1477	9.33092	10.6483	12.2891	8.91155	7.6478	6.94038	5.00343	5.78949	1.65503	1.12812	7.29367	5.00398	5.57728	4.72404	5.22947	5.82136	9.71554	7.75372	7.16118	3.90753	4.22465	3.90816	3.323	3.26106	2.18934	2.32455	2.44199	2.0765	1.51092	1.9093	1.50885	16.962	5.45507	5.38488	2.27515	2.14677	9.44422	6.53395	7.20062	2.33991	2.46016	1.88852	2.42066	18.6118	17.4049	16.9746	2.88027	3.26721	1.94674	7.32145	6.11502	6.22645	16.2945	14.9752	12.207	10.1005	2.1601	2.22976	1.88325	15.2419	14.6809	14.6019	15.3039	15.5509	17.7455	10.8843	11.2588	9.96616	11.2588	19.0505	13.0026	6.24599	4.00862	10.191	10.1978	11.2394	6.89452	2.26615	3.35311	3.91068	4.5272	7.91585	8.37095	1.89493	2.35159	2.87482	4.68486	7.78839	5.26371	9.82051	6.04086	15.0816	14.2547	23.3301	21.8455	11.1777	12.5341	10.0402	11.1085	11.5325	7.9112	11.0373	9.70563	8.04029	9.92158	12.463	8.866	3.78046	5.26731	4.83957	6.29321	4.27347	5.2608	4.13162	3.70394	4.25558	3.0512	2.50773	3.35265	0.993457	1.7963	0.968178	1.46589	1.64495	3.62203	3.36507	2.94711	4.30541	2.17812	1.9917	4.40076	3.91754	2.73754	3.52845	2.48848	3.01057	2.61475	2.54423	2.93188	2.27491	2.52406	2.9807	2.25611	15.3192	9.85273	11.938	10.2832	7.06419	9.2695	5.04415	8.42885	4.04284	18.1467	6.47862	12.0966	6.55092	10.061	11.9012	10.9632	10.9093	10.4582	11.2461	10.8829	10.2039	12.4527	10.5029	12.0559	13.4531	11.68	10.5017	9.29453	13.9944	10.7264	16.2398	16.7	16.7888	16.8135	17.5289	19.654	17.6353	14.9997	22.2224	18.5025	10.412	11.2472	11.4046	17.4074	17.3232	16.4533	14.9822	13.3358	11.6757	16.5757	15.901	14.4394	15.4208	22.2954	1.50571	2.54152	22.0247	24.6257	29.1932	36.4151	29.1762	25.9348	24.3654	26.3283	6.76966	6.39687	6.54465	16.5858	18.1048	15.4442	16.6486	11.2263	11.8377	6.75408	5.76164	6.70084	5.06324	4.3223	4.77814	5.57123	4.65253	4.5959	12.1144	5.01029	4.57563	3.88884	10.6055	11.395	11.3947	8.87793	9.31264	9.83464	14.0969	6.4644	12.2011	12.7069	15.4545	16.6718	15.2677	25.1864	21.2536	22.1889	17.8278	13.9638	7.40977	7.92821	13.8102	14.098	9.11677	10.1078	8.49646	9.07833	10.4092	4.56466	8.01556	5.50841	5.06049	5.65604	5.18309	4.91995	3.21728	5.91349	5.72275	6.84072	7.22907	5.80376	3.07421	8.55996	6.80014	7.2903	5.22626	6.0832	3.94625	4.05418	20.7292	19.5868	20.6206	1.15796	0.980486	0.947403	0.696414	0.889052	0.845394	0.564409	0.931019	1.29098	16.6846	14.2182	6.84461	7.96152	10.0904	19.115	17.5488	17.7921	17.5651	21.333	10.5452	25.0891	24.6945	8.48256	12.6852	15.9603	19.6366	16.4917	8.06211	7.24064	8.64698	6.13889	3.96708	5.17536	4.1612	3.71914	3.79229	4.95594	2.22646	6.69248	8.39365	8.51783	6.81193	7.57037	2.95171	2.61775	6.06997	4.79726	3.66621	3.65856	4.89105	3.85456	4.91915	5.09354	6.52438	3.65979	4.49383	4.19358	4.1095	4.18602	4.06829	5.34291	3.90922	3.78216	3.38656	3.62823	2.87241	4.22695	4.21143	4.20881	5.04032	5.07201	3.64645	3.74533	3.89386	2.39055	4.84569	3.30241	3.69847	16.8772	26.9531	24.0785	20.9547	17.2844	16.3323	20.3565	10.1207	13.955	12.7124	14.3307	14.4406	16.1131	10.4584	10.5959	3.10988	3.53696	3.53511	17.1027	13.9561	12.3998	8.25843	8.47139	12.6124	12.0067	11.4575	8.61329	13.3941	11.709	22.6582	33.9868	19.5091	19.218	21.5762	20.3997	14.566	11.7751	22.8834	13.4537	14.7653	12.308	16.5944	13.327	13.6025	12.6451	8.16369	16.1965	18.4566	11.573	9.84467	16.4829	19.3135	12.0697	14.2533	15.0314	12.9702	15.8318	16.6541	9.76413	7.8804	7.54579	6.04936	6.74882	9.82198	4.42841	3.20123	15.4304	11.4246	10.1568	7.64703	12.0162	6.14592	4.63643	5.75329	8.36772	5.62999	5.46149	4.2827	5.38132	6.33338	5.58056	4.53596	4.37988	4.39576	2.35511	14.7895	5.73647	14.1922	10.1618	10.6363	13.0867	4.05484	6.99349	6.03303	7.32219	12.8462	12.4068	10.6343	7.17735	7.6077	7.2299	8.6827	8.99239	7.85805	5.24634	4.00979	10.8768	9.0681	9.52866	9.58928	2.51326	11.4268	2.96402	4.79829	2.94845	8.05377	4.00353	8.01314	7.33976	12.5712	4.69731	5.21454	2.22247	8.82331	5.4096	2.19777	4.46254	2.10097	2.46593	7.96591	9.37816	9.03588	5.76255	5.56198	5.24975	5.68183	5.55367	6.44767	5.08932	5.9007	5.27592	5.78168	5.49982	5.43613	2.90791	2.08215	1.90964	4.99788	0.107875	5.88063	7.20359	3.79158	5.73635	6.71141	4.52593	4.27977	3.17581	6.09929	5.73694	8.08909	2.48814	2.43032	2.75725	6.43583	2.10188	3.59639	4.02363	1.35651	4.05082	11.062	12.4008	10.5944	12.4111	5.86348	8.65692	9.33212	10.6248	2.11116	11.7287	11.9427	12.2397	9.49465	9.00334	9.11635	9.83544	10.2094	2.78319	1.77038	2.44754	21.4638	26.5858	27.6781	19.5836	24.7472	19.8762	20.4813	18.9377	18.411	21.6853	17.2758	24.0128	20.5212	35.7838	34.7079	8.23387	6.96096	8.25679	5.63594	8.02795	6.44245	7.6349	7.46158	13.264	19.1554	17.0973	17.7187	9.08585	12.6751	9.63566	14.2564	14.5119	13.5622	11.5407	17.405	8.23216	9.14886	10.6715	14.4131	15.4286	12.5701	19.7461	15.5398	16.585	14.7835	3.56189	4.44878	9.69517	14.4551	14.3913	40.3426	19.4049	30.9427	22.9218	31.2802	19.104	25.2015	26.3957	27.3105	1.55383	2.90759	1.33866	6.59175	2.86496	1.21101	3.94096	6.08047	2.84799	5.5002	6.05181	4.88102	7.48234	8.58911	8.68098	7.29859	5.37288	3.48762	5.22438	3.28167	4.88102	4.14274	5.38344	3.20559	3.35271	2.59716	0.277174	0	6.96867	17.2073	7.24003
CSS0029648.1	3.82054	8.43035	8.25579	4.19425	4.82907	4.67505	4.5681	4.30803	4.78295	2.60614	8.31061	5.49082	0.508463	1.04829	0.796975	1.99519	1.87407	3.00679	2.29101	2.76381	3.85727	0.24246	0	0.334754	0	3.59262	0	0	0	0.0917513	0.0782261	1.09406	0.219199	4.1199	11.2441	5.01516	4.46936	6.36355	19.1255	5.29887	14.7745	11.8609	5.06641	1.37684	1.93799	1.73803	1.50936	2.01992	2.49581	1.55106	1.03958	1.47105	1.23166	1.7674	1.73283	2.52412	1.94176	1.60875	1.99154	1.46634	2.11523	1.59284	1.702	2.34936	1.82122	2.81381	5.20298	5.54672	2.61143	2.59821	3.92083	2.69309	3.3134	3.42307	3.27883	3.10284	2.09732	1.7724	2.72541	2.62671	0.427855	0.210965	0.657623	1.6434	0.161419	0.950321	0.124873	0.157124	0.764389	1.28026	0.99945	1.3918	4.60474	3.92782	1.44287	3.22846	2.9841	3.15052	0.716719	0.409696	1.37285	0.545413	1.23341	0.948547	0.825291	3.40719	1.29633	2.88783	1.73095	2.05728	1.78713	2.4429	2.94392	2.55956	2.44871	2.31996	2.06855	3.00097	2.65853	3.19149	3.824	2.70343	2.44697	0.0623708	0	0.226553	0.171674	0.166365	0	0	0	0.169703	0.589907	0	0.507995	0.155746	0.597655	0.307884	0.106737	0.184486	1.09839	0.409772	0.699181	0.283952	0.0783036	0.0780607	0	0.211701	0.14208	0.157748	0.12156	0.0448712	0.0896904	0.121629	0.331737	0.130644	0.803435	0.362822	0.477629	0.509946	0.160077	0.265495	0.146356	0.699985	1.43884	0.608754	0.28777	0.17102	5.26384	6.03142	6.58451	8.4914	8.18673	10.1942	10.9682	2.79425	1.88072	2.05595	5.33408	5.5153	4.66536	3.53803	6.91537	4.26305	5.55394	8.82949	7.2607	9.35599	0.803799	1.4161	1.80114	1.506	3.18517	2.19832	2.81679	2.26827	2.36673	5.10213	3.93696	4.03162	3.93696	3.10965	2.41646	2.98557	4.89536	5.28512	4.07174	4.88356	2.47327	10.6973	7.99457	6.72957	4.78962	6.48573	7.16528	11.9231	7.07304	3.48187	4.4965	5.13581	3.71756	5.74302	4.00458	3.82991	2.98558	1.34259	1.28376	1.7402	2.02956	2.67985	3.19196	3.0768	2.23476	2.21489	3.82913	2.60377	3.22539	2.04422	2.7869	3.45333	3.09545	2.96087	1.68178	4.32324	4.22024	1.17123	2.07337	1.04889	1.55011	2.09165	1.31559	8.6727	8.49618	9.84528	7.51896	5.43187	1.55788	1.62645	1.69478	1.60951	4.59653	6.10724	7.63064	7.24789	5.7646	4.17256	6.41425	5.75874	5.63898	4.94529	6.481	5.62459	5.39543	5.71868	5.15984	4.16337	6.21544	4.94	2.57603	5.93858	1.75908	1.56634	3.61467	3.12867	0.818103	2.29705	6.92243	2.09543	0.531388	1.90503	1.93451	2.23911	2.73402	1.70999	1.89111	0.566634	1.86973	1.23023	1.76975	0.73591	1.35575	1.47902	0.5808	0.838647	0.499429	0.734937	2.3524	3.21254	2.38998	2.83821	3.17517	2.57306	2.54476	3.62924	1.86878	1.45278	2.13872	1.99461	0.683656	0.450917	0.55559	0.407207	0.416129	0.484659	0.224236	0.123654	0.113897	3.39378	1.71186	2.2322	2.56986	3.13397	1.83463	2.88128	3.01941	1.64349	3.28162	2.31965	3.29941	5.52997	5.28357	5.07092	2.48938	2.29335	2.69492	2.81625	3.16628	3.90049	6.08539	7.48026	7.28895	7.54326	9.08144	7.53158	5.31289	6.81582	5.88576	3.10109	4.08848	5.30111	4.77803	6.13641	6.08569	6.32333	3.01918	2.56275	2.51073	1.14562	2.50075	1.22767	1.68285	1.53321	2.00377	1.54939	2.00563	2.28637	3.27353	1.76376	1.63555	3.15751	2.60067	1.35275	1.02529	3.02404	3.76311	3.96206	3.99936	4.70316	1.34477	5.69646	4.74838	5.50676	4.36124	4.63314	4.35108	1.64575	3.78946	4.52036	3.24646	3.9316	4.60186	2.18206	3.49697	4.69909	2.65533	3.73246	11.0664	4.85357	4.68379	2.13048	1.82366	1.90176	0.0638374	0	0	0.0286304	0	0.0318471	0.0323631	0	0	3.36331	3.03436	1.97379	2.1589	1.68505	2.84244	3.6238	3.18273	3.89062	2.26446	4.43206	2.57375	2.46064	3.26385	2.86521	8.05274	7.51274	9.30032	10.8783	10.6908	8.40088	9.86265	10.3768	8.79335	10.8117	7.92887	7.85149	8.49877	9.82896	10.6218	10.9548	7.89852	8.91687	9.95723	11.377	11.84	9.29161	6.90526	8.01407	7.58378	8.97393	8.9422	6.33677	5.89882	7.23091	10.4548	7.54295	6.03891	5.46878	6.37672	6.17609	5.97525	6.00213	6.40522	6.8367	5.94637	7.41507	5.83898	6.50454	6.64951	7.26215	5.83349	8.54832	10.1736	8.44778	5.48602	7.48765	8.86153	7.54864	6.26293	6.91903	4.60674	4.6757	5.31297	7.33734	6.38748	4.34892	4.27245	6.40124	5.92131	6.22658	6.98675	5.59593	5.14316	2.39669	2.62975	5.10692	3.57075	2.55996	2.529	6.53141	5.52464	5.7096	7.58263	9.13306	9.97747	3.74896	7.61503	5.66907	5.28039	6.41516	6.91626	7.41401	5.92824	8.05909	8.88171	6.24416	9.12246	7.95217	11.0963	7.00541	0.985356	2.75724	1.35116	1.35514	1.06429	1.53022	2.3499	1.79672	2.66198	1.52255	1.22322	1.56639	3.22521	2.02378	1.79242	1.94141	4.87462	6.04468	2.7088	3.14926	5.31062	4.79493	3.72925	4.22622	2.46073	4.89894	1.22472	4.26722	2.42972	4.64065	5.723	2.22058	3.23123	6.22863	5.62707	5.76417	6.1041	4.89275	5.62638	9.3687	9.08371	8.10102	12.4079	3.50964	1.99606	4.94469	3.20982	3.83518	4.85739	4.55265	4.6666	3.87468	3.36778	3.30305	3.36238	2.90926	3.60791	3.76418	3.14241	1.10251	2.1766	1.19718	4.22474	5.54514	1.01997	1.4018	1.21384	1.55076	3.13627	0.811831	2.78786	3.2556	2.60972	0.951934	5.08067	2.43391	2.17437	6.18042	2.17849	2.85388	1.65549	5.67876	9.13175	6.1232	5.97006	1.4097	3.17708	15.9866	13.5438	10.7591	3.87307	4.00762	3.91055	3.49426	4.04032	4.27188	4.42141	4.27844	3.48001	3.20465	4.00964	4.10443	0.556697	0.582205	1.25042	0.0520382	0.31638	0.40073	2.06498	2.26303	3.20801	10.0378	5.68995	6.98113	4.60259	3.0181	1.61993	1.28829	4.94706	4.58567	5.19916	7.36686	0.524711	3.85921	5.24243	2.52735	3.22078	1.74995	1.45941	1.75756	1.6613	2.031	0.243308	2.10077	1.33011	2.97622	5.28766	6.364	5.18389	29.4024	4.31937	4.34654	3.13255	3.45744	4.47127	4.70716	2.50047	3.11933	2.22536	2.74518	2.03912	2.97761	3.41328	2.994	2.66095	1.67736	1.85855	2.28919	2.22247	2.55035	2.75163	4.28674	13.226	13.671	10.2704	13.9277	13.135	14.4643	15.2008	12.3583	0.855997	1.99622	2.42481	1.72358	2.34694	2.62215	4.80529	2.92775	1.16063	1.24426	1.6084	1.08966	4.21739	5.0695	2.24588	3.14977	0.989394	2.71356	2.2074	1.87954	0.786873	1.32433	0.129373	0.11187	0.297132	2.90659	3.77492	5.9483	1.89855	0.263404	7.86622	8.87193	2.7362	2.78306	3.36109	0.400192	5.95264	6.43705	3.92391	5.55328	1.26717	1.66799	16.8828	13.8147	7.45717	8.20152	4.20491	6.56087	3.813	2.86397	2.10184	2.02669	1.21913	5.49967	2.80977	0.914609	2.0119	0.901204	2.38571	7.87608	8.96851	6.82122	0.334763	0.9615	2.44769	6.25416	11.7977
CSS0013622.1	1.63528	1.98988	3.09826	0.145246	0.0515087	0.177443	0.147542	0.118865	0.21873	1.67908	2.31405	2.40895	0.396544	0.726257	1.05544	0.907901	0.554034	0.376708	0.617104	0.441528	0.668341	6.85184	6.68999	5.68756	6.1872	17.7904	39.4476	20.6643	9.53503	6.09598	8.39174	11.4138	8.89069	1.36583	2.00913	0.907948	0.844166	1.11451	2.40327	2.22736	1.36848	1.2228	0.40498	0.44032	0.315966	0.413602	0.401018	0.765822	0.508001	0.296188	0.642522	0.615864	0.789477	0.644945	0.575048	0.872752	0.963797	1.05438	0.989756	0.707668	0.622622	0.870933	0.993921	0.639232	0.502989	1.80856	2.84178	3.0571	0.517918	0.498022	0.612488	0.558858	0.577677	0.566584	0.57436	0.383445	0.317899	0.428048	0.374795	0.377665	1.06063	0.866651	1.04133	1.82601	0.947652	1.33447	0.849851	1.06387	0.915693	1.18273	1.51168	1.21156	0.899129	1.08374	0.425314	1.07593	0.617448	0.872119	0.202833	0.111799	0.429985	0.0504599	0.292342	0.30412	0.45301	0.570166	0.517345	2.97801	2.23162	0.646348	1.08799	1.24978	1.05296	1.43068	1.2974	1.47052	2.1274	1.75287	2.10621	2.92283	1.63502	0.799893	1.0792	0.19306	0.525538	0.867947	0.618225	0.518024	0	1.11943	1.72133	0.631989	1.07501	1.08174	0.343068	0.772286	1.42804	0.247324	0.329423	0.340261	1.49476	1.22179	2.34481	2.22559	0.136911	1.14787	2.24396	1.64671	0.395592	0.750095	0.337946	1.28998	1.9947	2.08802	1.98273	2.26472	1.80058	2.01627	2.04562	1.79761	1.52805	1.73786	1.283	1.96487	2.63404	2.74629	2.0122	1.9153	0.661999	1.03438	0.938321	0.782912	1.53565	1.41748	1.27207	1.30675	1.19624	1.20351	3.83959	2.38214	2.68627	1.16644	1.10845	1.21001	2.10785	2.98694	3.10894	4.04095	2.20904	3.00994	2.44605	1.10503	1.10328	1.33142	0.900945	1.05695	0.695588	1.40281	1.78747	1.50691	1.78747	1.43238	0.942723	2.43242	0.890595	2.32091	2.28983	2.56246	1.14805	0.618418	1.1063	0.707091	0.670061	0.887805	0.564713	1.02846	1.07476	0.520324	0.725738	0.381356	0.519658	0.579536	0.548531	1.59915	2.79822	1.11813	1.35206	0.179317	0.359343	0.705527	0.481331	0.314802	0.638953	0.502205	0.692227	0.564669	0.316633	0.882429	0.63358	1.13336	1.60669	1.69747	1.83802	1.4771	1.83025	0.887285	1.14469	1.32215	1.38208	1.31314	0.972584	1.36904	1.30419	1.49743	1.81293	1.36164	0.768291	0.549868	0.893895	0.770128	1.19894	1.08485	2.94904	2.93351	2.82544	3.98921	1.30556	1.26881	1.69117	1.85467	1.5361	1.38723	0.976359	1.09943	1.67422	1.90519	2.71502	3.46778	2.07479	1.20101	1.37561	0.993999	0.621616	0.969103	0.757456	0.492919	1.59562	0.910396	0.791002	1.17844	1.07051	0.959596	1.91574	1.15537	1.24773	0.568694	0.726572	0.652652	0.841378	1.20593	1.1627	1.01396	0.774258	0.725395	0.759393	0.180845	1.75096	1.17591	1.66773	1.35218	1.32534	1.18116	1.19505	1.17611	0.973649	0.776912	0.98345	0.928771	0.740276	0.720718	0.445734	0.253623	0.373611	0.332671	0.16221	0.284085	0.231212	0.958309	0.372763	3.73269	1.5955	0.424945	0.822919	1.08788	1.00386	0.566273	0.109802	1.12814	1.41832	1.75994	1.77895	1.49675	2.4032	1.63121	1.98017	2.02595	3.2919	3.44832	3.06798	3.0542	2.44755	3.33732	3.41992	3.67436	3.7539	2.75633	2.63991	2.28045	2.95998	3.12802	4.42904	1.62326	2.07408	1.99498	2.75196	2.08338	2.81052	0.895852	2.86294	0.772613	1.07528	1.75429	0.881603	0.713975	1.52874	1.21008	1.09254	1.33668	1.70822	3.37276	4.301	0.138967	0.282871	2.74604	2.4607	2.77903	2.92837	2.98284	1.13244	1.8337	1.57919	1.4589	1.05277	1.43502	0.871625	1.42737	2.48928	0.872604	1.10573	1.27523	2.03318	1.4099	1.49151	0.878179	1.22424	0.789539	3.16322	3.30969	2.92359	0.805083	0.622887	0.525557	0.0263127	0.0238758	0.0253006	0	0	0	0	0.0254231	0.0255601	2.26645	0.832849	0.120119	0.511405	0.444484	2.15467	1.40532	1.09312	2.36248	1.30544	1.65799	1.12492	1.81044	1.50091	1.20425	1.37938	1.34417	1.76453	2.1086	2.22918	1.7022	1.78124	2.05126	2.45083	2.23043	2.47026	2.17078	1.70473	2.27511	2.05743	2.02324	1.70431	1.66523	2.50445	2.06924	2.00991	3.30045	3.38667	2.26179	3.2881	3.2883	2.69397	3.16661	2.93156	2.74224	2.87075	4.43574	2.8603	3.12731	2.96377	2.98688	2.61263	2.77452	2.88758	3.37367	3.88544	2.34323	2.69337	3.15107	3.57533	4.74042	3.34053	3.29317	3.29161	3.82333	2.44906	3.02135	3.34762	3.61282	1.12588	0.713632	1.21854	0.785829	1.1913	1.122	1.15723	1.3444	1.27831	1.71544	2.23062	1.31928	1.33677	1.63736	1.23109	0.588857	0.467209	2.54715	0.962562	0.43043	0.619693	1.11745	1.22105	1.50059	3.49772	4.07363	4.69125	0.835426	4.16039	1.77984	1.45071	2.41725	2.45384	3.41963	3.13291	3.09043	3.26629	3.10459	2.96283	3.98827	3.7824	3.813	0.414536	0.93518	0.220281	0.109798	0.393229	0.224435	0.14559	0.145649	0.292411	0.340637	0.118376	0.119094	0.723475	1.05316	0.52318	0.157042	1.05691	0.528144	3.1038	2.98843	3.90486	2.99857	0.900126	0.935753	0.333292	0.693103	0.286235	1.19021	0.52851	2.35324	1.9283	0.46165	0.950986	2.70226	2.11422	2.60225	2.6314	2.30223	2.03302	0.225964	0.331362	0.398042	1.67967	0.375936	0.684641	0.418876	0.32612	0.175544	0.732468	1.5328	0.881695	0.926232	0.483218	0.549464	0.652408	0.808949	1.87145	2.3582	1.74899	0.202097	0.338202	0.217941	1.27654	1.28189	0.329941	0.193639	0.330749	1.41052	0.63634	0.692951	0.596422	0.386992	0.893211	0.444896	1.14922	0.597302	0.664784	0.967389	0.874885	0.819491	0.874554	0.813509	0.532421	0.630776	0.903285	0.470608	0.733659	1.363	1.28155	1.32467	1.05456	0.92997	0.770904	1.33348	1.04909	0.808195	1.11698	0.672366	0.918275	0.777135	0.996032	0.809347	0.134146	0	0.301036	0.426082	0.335458	0.41079	0.791085	0.341641	0.671226	1.92412	1.63229	1.52565	1.85871	1.87027	2.20911	0.612523	0.825661	0.839408	0.727554	1.47549	0.118188	0.910287	0.420024	0.411172	0.682663	0.430385	0.454562	0.686167	0.647187	0.655575	0.405921	0.184095	0.400778	0.7203	1.59681	1.34877	1.29485	2.96896	0.672	1.05753	1.09342	0.609668	1.12641	1.06341	1.83505	0.443929	0.309449	0.146595	0.0636324	0.198808	0.158699	0.365344	0	0.409031	0.328787	0.432426	0.414487	0.644645	0.580658	0.83078	2.67299	2.39579	1.89437	2.38517	2.47046	2.06298	2.19727	2.09968	0.790995	0.868293	1.19614	0.834137	1.7714	1.12104	1.65971	1.30599	1.36122	1.08619	1.52406	1.1305	1.10072	1.61479	1.24668	2.4789	0.759586	1.09332	0.741649	0.566246	0.323413	0.602158	0.127202	0.114576	0.157243	1.22863	0.574733	1.62309	0.558807	1.17104	1.56632	2.0816	1.35122	1.58648	1.71926	1.06081	1.34297	1.36091	0.859341	1.63111	0.880081	0.440289	2.59153	2.44439	1.55894	1.82564	1.51284	1.11085	0.987725	0.281551	0.500872	0.795084	2.62507	2.61116	1.93461	1.30522	1.80836	1.46082	0.957216	1.00968	1.26378	0.899539	0.297475	0.698738	0.364448	1.1556	2.47191
CSS0006603.1	0.0225042	0	0.00535451	0	0	0	0	0	0	0.0809002	0	0.046181	0	0.0259964	0	0.0531503	0.0399497	0.109321	0.0450258	0.0230769	0.0777724	0.104846	0.0179089	0.133758	0	0	1.6151	0	0.015505	0.14467	0.0454741	0	0	0.0100999	0	0.0132293	0.0116578	0	0.0734224	0	0	0.0492036	0	0	0.0220657	0.0127297	0.0120198	0	0.0396949	0.0450608	0.0495476	0.0127982	0.0804922	0.11419	0.0674975	0.102076	0.224351	0.16994	0.168872	0.0513751	0.0290763	0	0.113081	0.0360738	0.0362423	0	0	0.0134658	0	0.108409	0	0.0755212	0	0	0.0239831	0.0232572	0.13626	0.0668294	0	0.0240411	0.0242965	0	0	0.0601981	0.0615643	0.0455546	0.0351167	0.0409307	0.0643538	0.00455855	0	0	0.0214494	0.0312248	0.0155384	0.0263622	0.0238712	0.0274429	0	0.0102646	0.0178337	0	0.0114097	0	0	0	0.0207213	0.0348171	0	0.0117461	0.0732568	0.0760197	0	0.0499256	0.0203377	0	0	0	0	0	0	0	0	0.0434568	0	0.0848862	0	0	0.0429334	0	0	0.141824	0.0508009	0.0645263	0	0.0452501	0	0.0246887	0	0	0.0276475	0	0.39047	0.14501	0	0	0.0114973	0.406429	0.0295661	0.0337969	0.0268315	0.054641	0.0218933	0.0110138	0.0248981	0.025519	0	0	0.011502	0	0	0	0	0.0151231	0	0	0	0	0	0	0	0	0	0	0	0.844719	0.969295	0.839198	0	0.0125051	0	0	0	0	0	0.0157622	0.0584205	0	0.0104725	0	0.0106108	0.0100263	0.0384068	0.0105712	0.0119188	0.0361365	0	0	0	0	0	0	0	0.0114493	0	0.0906939	0.0322771	0.0144394	0	0	0	0	0.0145602	0.0145109	0.0282076	0	0.0182592	0	0	0	0	0	0	0	0	0.0356607	0.0358151	0.139172	0.131962	0.0600209	0.111757	0.0589182	0.059793	0.0587453	0.0588895	0.0293564	0.0296304	0.0453698	0.0296451	0	0	0.0108382	0	0.0154808	0.0423058	0	0	0	0	0	0	0	0.0352133	0	0.134243	0.0610107	0	0.112622	0.0176929	0	0	0.032215	0.0110448	0.012981	0	0	0.00844958	0.010575	0	0.014119	0	0.0199075	0	0	0	0.0376663	0	0	0.29204	1.50638	0.754313	1.58418	0.78303	0.0916257	0	0	0.0450686	0.0245116	0.0126495	0	0.0172373	0.0340512	0	0	0.052323	0	0	0.012819	0.042211	0	0.0127939	0	0.0108435	0	0	0	0.0595786	0	0.074879	0	0	0.0247648	0	0	0	0.00975626	0	0.0228546	5.17e-09	0	0.0497876	0.0269967	0.032762	0.00811478	0.0437523	0.0473012	0.0203763	0.0506274	0.0961896	0	0.0232769	0.106519	0	0	0	0	0.122923	0.0527853	0	0.0106012	0.0118137	0.0103892	0	0.0166259	0.0435816	0.0433939	0	0.0829582	0	0	0.0145807	0	0	0.0199229	0	0.0173687	0	0	0	0	0.0655329	0	0	0.0422212	0	0.040476	0.0133889	0	0.0483048	0	0	0.0262991	0	0	0	0	0	0	0.0998855	0	0	0	0	0.0289094	0.0242247	0	0.0333272	0.0492241	0.0117268	0	0.0523873	0	0	0.0590204	0	0.0120979	0	0	0.0313074	0	0.010498	0	0	0.00928615	0.0510085	0.0276643	0	0	0	0.490056	0.523551	0.38031	0.0600718	0	0	0.0831896	0	0.0374238	0.219322	0	0.144167	0.138542	0.150563	0.0286142	0.0641738	0.0455807	0.167741	0.184789	0.14132	0.108003	0.167488	0.133246	0.226584	0.0852396	0.0708182	0.135013	0.0115252	0	0	0	0.0156924	0	0.0314588	0	0.0264391	0	0.0133561	0	0	0	0	0	0.0138621	0.0152965	0.0484986	0.013011	0	0	0.0120182	0	0	0.0200698	0	0.0122761	0	0	0	0.010032	0	0	0	0	0	0	0	0	0	0	0	0	0	0	0	0	0	0	0	0	0	0	0	0	0.0416476	0.0231419	0	0	0.0721698	0	0	0	0	0	0	0	0	0	0	0	0.0426762	0.0358604	0.128475	0.0106771	0	0.0245909	0	0.0657572	0.0719183	0	0	0.142183	0	0	0	0	0.0875369	0	0	0	0	0.0961909	0	0.0457461	0.0149503	0	0.154231	0	0	0	0.410739	0.157811	0	7.5e-07	0.145332	0.147724	0	0	0	0	0.0242408	0	0	0	0.00597368	0	0	0	0.00415282	0	0.781644	0	0	0.0230447	0	0.0100728	0.0101567	0.0239782	0	0	0	0	0	0.0194664	0	0	0.012366	0	0.31973	0.0157062	0.0352133	0.00746698	0.347736	0	0	0.0518543	0.129275	0	0	0	0.0430093	0	0	0.104757	0.106103	0.107752	0	0	0.131137	0.215288	0.138028	0.0607314	0.0167659	0.0936048	0	0.00898886	0.0228911	0	0	0.0453772	0.0375039	0.0450995	0	0	0	0	0	0.0603072	0	0.115789	0.0395077	0.00483367	0.0069364	0	0.0117115	0.0387196	0.039013	0.0093344	0.0301964	0.0411104	0.0566401	0	0.0222589	0	0.0349121	0	0	0	0	0.37977	0.313892	0.406691	0.0567999	0.0221281	0.190688	0.0138301	0.0332063	0.03042	0	0.0215186	0.0345376	0.0873889	0.044249	0	0	0	0.171324	0	0.0251528	0.0516476	0.0682686	0	0.0791483	0	0.129182	0.0217795	0	0	0.0353582	0.0630367	4.99e-05	0.0258247	0.0703467	0	0.16039	0.199746	0.0695283	0.0316958	0.0648348	0.0195804	0	0.049753	0	0.0160699	0.0624119	0	0.0675493	0	0.0372118	0	0.0446856	0	0	0.207088	0.443057	0.213075	0.0439953	0	0.205777	0.0586998	0.196224	0.11707	0.227457	0.0653824	0.00689958	0.207611	0.307652	0.31963	0.0368791	0.172108	0.0804644	0.176495	0	0	0.00699498	0.0186968	0.118469	0.127092	0.00730268	0	0.00622359	0.135849	0.209762	0.0249785	0.313287	0.197447	0.0423326	0.0857757	0.118203	0.208548	0	0.211634	0.622219	0.546451	0.180221	0.327044	0.654219	0.618006	1.01479	0.357971	0	0	0.0136294	0.0187006	0.0115258	0.0189001	0	0	0	0.0370899	0	0	0	0.029912	0.0140657	0	0.0160318	0	0	0	0	0.0682412	0	0.0359012	0.0231297	0	0	0.0505385	0.0554507	0	0.0208468
CSS0035813.1	0	0.0592481	0.0818073	0	0	0.0275707	0	0	0	0	0.0369881	0.198796	0	0.250694	0	0.306787	0.185838	0.57611	0.130324	0.066118	0.0755876	0.223073	0.0537	0.0261176	0	6.74503	0	0	0	0.262313	0.136092	0.0268187	0	0.0302202	0.0760408	0	0.0137131	0.0292279	0.0719526	0	0	0.032633	0.131853	0.0649012	0.0335544	0	0	0	0.0319438	0.0339484	0	0.0352877	0	0	0	0.0374583	0	0	0	0.0390922	0.0556525	0.030914	0	0	0	0.038167	0.118427	0.0419348	0.144823	0	0.0534737	0.0650256	0	0	0.123838	0.0594653	0.178144	0	0.0748742	0	0	0	0	0	0	0	0	0	0	0.0710253	0.13298	0.0396435	0	0	0	0.025583	0	0	0.0709816	0	0	0.0694567	0	0	0	0	0	0.0331166	0.0381011	0.0334963	0	0.0301229	0	0.0305903	0	0	0	0.116221	0.0637789	0.0276739	0	0.0316287	0.0535479	0	0	0	0	0	0	0	0	0	0	0	0	0	0	0	0.0371223	0	0	0.152365	1.46007	0.272287	0	0.267786	0.103838	0.938532	0.0362084	0.0375702	0.108582	0.0328039	0	0.0335357	0.0762533	0.110006	0	0.0319428	0	0.0698623	0	0	0.0280785	0	0.225935	0.0333339	0	0	0.0303909	0.0718065	0	0.23516	0.186171	0.0833302	0	0	0	0	0.227172	0.0383884	0.161769	0.0430498	0.0684064	0.108907	0.0150836	0.015187	0.0168866	0.0992043	0.0657435	0.244184	0.132714	0.0915711	0.0993941	0	0.177389	0.0275716	0.121904	0	0.0621556	0	0.0621556	0.0536587	0.0360948	0.0624357	0.0547501	0	0.0667127	0.0787967	0.0410129	0	0.0761692	0	0.0409412	0	0	0.0519656	0.0524044	0.109641	0.0544583	0	0	0.071255	0	0.25395	0.197297	0.137502	0.0344985	0	0	0	0	0	0	0.0849022	0	0	0	0	0	0.0402658	0.0873028	0.0661263	0	0.0955232	0	0.0511299	0.225417	0.221173	0.105956	0	0.0483212	0.0387918	0.117734	0	0.0405143	0.175107	0.0290039	0	0.0589948	0.157735	0	0.0957094	0.0319075	0.108254	0.0347281	0.131389	0.0516909	0	0.032857	0	0	0	0	0.0826413	0	0.0181459	0.0151133	0	0.0362416	0	0	0	0.0756762	0.0433954	0.132132	0.0559364	0	0	0.275661	0.0308947	0.106073	0.0768543	0.0737635	0.114429	0.281793	0.109123	0.0402785	0.117926	0.0863653	0	0.0393213	0.036225	0.0674132	0.0545042	0.0423327	0.0815292	0.157843	0.068045	0.179789	0.0853951	0.202206	0.238914	0.11568	0.110603	0.149087	0.187089	0.0227724	0.116411	0.138123	0.268048	0.181729	0.105611	0.153335	0.175443	0.0195483	0	0.217379	0	0.450329	0.068081	0.24934	0	0.185495	0	0	0.329337	0.148504	0.152577	0	0	0	0	0	0.0925559	0.0452693	0	0.227916	0	0	0	0	0.120452	0	0.038684	0	0.0347739	0	0.223457	0	0	0.288747	0.376935	0.0461609	0	0	0	0	0	0.188496	0.0383777	0	0.0812612	0.28687	0	0	0.132378	0.0459067	0.0443142	0.0438668	0	0.166808	0	0	0.033536	0.0680979	0	0.0944081	0.0628408	0.0414924	0.0342294	0.214635	0.141746	0.204217	0.08153	0.0984714	0.140831	0.189096	0.111012	0.0267774	0.0905969	0.215049	0.157084	0.0578711	0.162569	0.0281734	0.0801687	0	0.114026	0.135797	0.209295	0.0880226	0.174778	0	0	0	0	0.0344352	0	0	0	0	0.146407	0.375867	0.0401381	0.143825	0.348236	0	0.0417355	0	0.0432376	0.0905995	0.0420321	0.0801762	0.038733	0	0.0381084	0	0.034301	0.0152979	0.0244931	0.0453591	0.0211209	0.0920693	0.181567	0.123497	0.0409438	0.0828425	0	0.0850386	0	0.0896763	0	0.172896	0.194723	0.14883	0.0407132	0	0.0474413	0.0351159	0	0.0406323	0.0764328	0.069182	0	0.0329333	0.035815	0.0348835	0	0	0	0	0	0	0.0338927	0	0.109133	0.0579231	0	0	0.0283211	0	0.0265679	0.0598028	0.0339673	0	0.0957132	0.0333922	0	0.0653549	0	0.0935171	0.358633	0.185362	0.0448262	0.0959764	0.0479789	0.0932269	0.148849	0.0416476	0.124102	0.0476751	0.142682	0.320119	0.0977219	0.165195	0	0	0.0664972	0.199741	0.0746654	0.0354334	0.0638243	0.0388824	0.0367186	0.167394	0.0488871	0.256788	0.0315493	0.129849	0.0587118	0.261606	0.133439	0	0.231247	0.253027	0	0	0	0.0616644	0.0556084	0	0.26446	0.141817	0.0710911	0	0.0755923	0	0	0	0	0.133089	0	0	0	0.0765119	0	0	0.0718119	0	0.144731	0.100462	0.0923235	0.114929	0.113213	0.100949	0.0900836	0.365821	0.168064	0.249775	0.15669	0.0660805	0.388378	0.304485	0	0	0.410037	0.103745	0.167051	0.0742767	0.086457	0	0.0162176	0	0.0387669	0.0717262	0.0249948	0.0201295	0.0210484	0	0	0	0.0507703	0	0	0	0.0403355	0	0	0.307433	0	0	0	0	0	0	0	0	0	0	0.0824766	0.0240886	0.0413322	0.00855338	0.00851582	0.0249212	0	0	0	0	0.027135	0.051724	0.030644	0.0567068	0.0202006	0.0683235	0	0.011006	0.0763779	0.067692	0	0.0146931	0	0	0.143183	0	0.28081	0.0705473	0.0769459	0.107842	0	0.194522	0.0888585	0.296516	0.0409018	0.0301252	0	0	0.0576894	0	0	0.031457	0.0288676	0.11002	0.0353944	0.0479917	0	0.0520234	0.250785	0	0	0.106194	0	0.106896	0	0	0	0	0	0.249577	0	0.048363	0	0	0	0	0	0	0.084409	0	0	0	0.0401736	0.092722	0.384913	0.0977932	0.0916175	0.0403284	0.137832	0.212532	0	0	0	0	0	0	0.03843	0	0	0	0	0	0.0526038	0.0233895	0.0458796	0	0.0564126	0.0509844	0	0	0	0	0.0530003	0	0	0	0	0.114783	0	0	0.0312346	0	0.0593819	0.0208816	0.128298	0.0220467	0.0449927	0.193504	0.133973	0.0929414	0.0406484	0.220947	0.0411037	0.0418359	0.0857264	0.12668	0.0980272	0.128324	0.041542	0.0964189	0.143231	0	0.15688	0.144862	0.0524413	0	0.172428	0.0508279	0.0526311	0.0159504	0.0126039	0	0.020783	0.286861	0	0.201939	0.130498	0.0921016	0	0.342258	0.0864067	0.149349	0.0392093	0.217647	0.176349	0.0961095	0	0.384438	0.0425863	0.14795	0	0.314013	0	0.0386146	0	0	0	0.231577	0.0659325	0.187631
CSS0025601.1	7.40082	3.85199	5.721	1.20534	1.66621	1.53509	2.74765	1.76032	2.50568	1.70447	2.51162	5.40495	4.75238	13.5197	11.3979	2.63888	2.28179	2.40702	0.785878	1.36812	1.70347	1.05716	1.12133	0.790784	0	2.4562	2.49549	1.31154	0.654616	0.933561	1.06496	1.72992	0.865525	3.81322	2.67577	53.8346	66.3193	30.2805	0.106762	2.85817	6.18994	0.211711	3.98381	4.16069	2.9856	3.39318	3.22418	7.15971	6.92606	7.16023	7.43498	8.02278	9.20731	9.78525	10.1878	7.04102	7.5473	7.861	5.35053	4.50185	4.23618	4.33609	6.86444	3.11899	4.96542	3.08808	3.22974	3.57713	9.2007	9.22277	15.1478	15.7175	15.4381	12.2281	10.2036	12.2977	9.84676	8.73154	9.99257	9.97163	3.91464	2.30938	1.86479	17.6159	12.8393	16.0792	16.5247	14.8979	14.7682	27.0999	33.2264	35.1004	2.65091	1.2938	2.09725	0.983051	1.0575	1.14146	2.52457	0.286767	2.31104	0.490269	5.22935	6.70933	5.91969	2.36876	2.39591	4.65957	6.16975	2.90312	3.3972	0.944704	1.46028	1.72902	1.45738	9.3271	6.45793	3.52128	4.85175	4.37794	5.62601	1.41819	2.20642	0.362608	0.455367	0.408626	0.658492	0.367845	0.993242	0.891459	0.776361	0.341331	0.537965	0.527959	0.279765	0.958386	2.57632	0.820002	0.28484	0.472495	5.48988	4.8247	0.280089	0.163159	2.74728	6.23398	0.39627	5.22174	3.47548	3.27312	3.44069	3.9053	3.7419	3.65873	5.45212	7.16154	3.8313	6.02072	6.92062	6.84645	7.18947	4.76682	7.07029	4.57352	4.64352	6.42818	2.33172	1.4653	71.0378	56.7134	32.2223	6.22136	6.08132	5.43825	5.96665	6.67833	6.1159	5.26307	2.96996	2.76908	2.24924	3.27822	2.42655	3.13677	59.0135	43.2283	25.258	6.74782	0.151991	0.101859	0.0656799	2.85799	3.0065	2.53466	3.79791	2.90559	4.55319	13.9231	26.5631	9.87561	26.5631	3.92424	21.3003	7.59948	17.4496	11.0655	16.5149	12.3065	7.05383	3.52445	8.65948	7.38004	7.95698	7.81462	12.7499	3.13406	5.93236	4.75104	4.99899	6.83649	8.90279	8.55498	10.0599	4.02116	3.92222	9.41727	9.20395	12.9809	12.6896	4.91555	12.3626	4.65292	5.19446	6.81168	6.65489	3.74159	7.07535	4.73671	4.45976	0.970544	1.39728	1.30461	0.957336	0.783718	0.84159	5.83549	4.97965	4.92433	3.96342	3.10928	4.14452	1.71571	1.54608	1.42566	14.6263	12.0422	7.8184	6.61234	10.3309	10.7693	11.4951	18.2951	6.92027	7.83662	10.8907	11.6077	5.20724	9.38195	10.0191	2.24393	2.60774	2.07983	2.37956	1.65607	3.72918	81.7988	55.259	50.8779	4.41557	14.7925	7.20898	33.6976	9.11122	1.87096	1.60613	6.99725	4.1397	4.71929	2.45962	3.53372	1.8837	2.54302	1.60721	1.48163	2.22921	2.83277	2.86747	2.23412	1.91014	1.35976	1.57677	1.45782	2.62006	3.79882	2.68501	5.8438	7.55809	9.3322	5.98332	7.04013	6.90238	6.60864	11.0097	10.6745	11.1223	5.43705	6.46423	6.41463	30.185	25.7254	27.8513	10.7881	10.4068	9.01448	4.88519	5.48736	3.88796	2.78124	10.6226	1.09509	3.98964	29.5409	27.3163	31.5245	36.5395	6.74885	11.7506	9.14437	8.49712	2.10189	2.31843	1.9288	2.09077	8.91676	9.62044	8.9218	2.2797	2.26267	2.7189	2.85465	3.3697	4.08725	3.95979	3.94251	1.25678	1.07531	1.12168	2.50603	2.27933	2.64082	2.30744	3.09636	3.87798	3.18451	0.955466	0.610611	0.708864	1.80941	3.20829	1.39611	1.5281	2.58252	2.58247	2.05399	5.47718	4.04234	3.75321	2.14349	1.93721	2.63505	3.00504	6.78377	10.476	3.87158	5.4387	3.9836	5.86816	7.01695	1.57102	8.41146	2.93829	6.3808	3.4943	7.96175	3.47043	2.15712	3.66667	4.47806	3.3255	4.58498	2.40785	1.77917	2.76926	3.38225	3.85091	2.89763	2.9341	1.80064	2.07746	17.4869	14.2316	20.5886	0	0	0	0	0	0	0	0	0	15.3782	1.35613	0.297414	0.423653	1.28521	13.994	8.01032	14.4437	6.06537	3.80747	2.49338	5.10544	4.13391	2.19204	2.28044	15.3782	11.0156	16.5179	24.2392	28.8597	58.6805	5.24307	6.88915	4.77458	9.10729	16.5507	12.3946	17.0813	3.61865	7.3008	10.1302	13.9369	6.99916	5.5313	4.03365	4.07576	1.44932	6.39438	6.8122	14.9266	2.11947	2.41558	2.57879	2.9468	2.35149	2.39268	3.60689	1.99541	2.23581	1.50335	1.40175	1.43108	3.60128	10.6393	8.34702	1.51359	1.61864	1.62348	1.65159	3.00652	1.68025	1.78227	2.32532	2.8697	2.33292	1.38576	1.75749	2.46803	3.67803	4.34452	4.10899	4.09348	4.50918	4.6181	3.37472	3.2328	11.9267	1.76466	1.13131	2.12115	3.96051	3.74434	9.2811	27.0589	1.02345	0.891545	1.69584	1.85147	1.09528	0.718988	0.123427	0.482176	1.23793	0.993813	2.46886	1.12245	8.76451	4.72877	10.4222	11.7536	7.7504	4.40406	9.31027	6.15752	7.97041	2.84878	5.18321	5.37219	4.35917	4.57155	5.81091	12.9204	14.5435	5.24711	4.63709	5.48932	5.91912	4.67746	4.69341	17.1231	15.3746	5.77224	5.65801	11.4735	10.322	11.0457	10.6294	1.9317	2.91454	9.41006	20.6259	22.4012	24.6567	1.76411	3.6518	0.822335	2.98308	1.04268	1.64991	3.82058	7.24444	4.54417	0.759675	1.50692	1.6834	3.109	2.77157	2.36755	1.75569	1.01855	13.8399	9.85704	10.286	3.14968	35.4036	26.9625	23.3284	32.1321	51.9809	27.2023	4.54377	3.10789	3.14132	3.13832	3.86105	3.21041	2.90899	5.15943	5.34694	5.11556	0.910843	0.992216	0.872904	4.80139	4.07928	14.4695	14.7804	14.5188	10.5556	4.63212	4.53571	6.53359	6.89159	33.9991	6.396	4.26949	4.691	5.18594	4.77834	2.52025	1.59105	3.42222	0.953178	6.39933	6.82077	1.11694	9.70882	0.798073	0.573493	0.44919	2.59677	0.0621039	0.076159	0.0728558	0.062014	0.127917	0.0777614	0.11258	0.040433	0.121828	0.0732354	0.056157	0.163715	0.0471156	0.237037	0.102776	0.275816	0.0347825	0.533537	0.993699	1.47523	1.46471	0.427799	0.404073	0.363998	0.117232	0.234475	0.161138	0.222945	0.0643832	0.0480081	0.0647282	0.888479	0.060554	0.226196	6.49834	0.334234	0.401429	4.13674	1.07753	2.04778	0.259579	0.885956	2.73183	0.617372	0.0311155	0.127001	27.8069	24.0365	48.4656	4.92207	2.21404	2.05993	0.561062	0.740566	2.87098	2.03398	3.60473	1.77479	0.53017	0.638095	1.07061	0.791339	0.89711	0.82144	0.845233	0.741389	1.35635	1.1631	0.849744	5.17627	5.04442	1.42093	5.24687	3.01409	9.93929	3.27679	4.54717	3.85098	3.84505	3.15245	5.53118	4.95497	4.61537	4.35436	5.36242	3.8421	3.94014	3.89367	5.21381	5.76502	5.34373	5.1283	4.86137	4.60898	6.04411	7.32496	5.80342	3.42215	3.76236	1.14083	0.751547	1.44345	0.15299	0.298988	0.314069	3.18715	2.97821	8.64766	3.44922	1.7557	14.8307	14.8837	23.6769	26.0275	30.5861	1.69039	15.8407	21.1407	15.7087	34.8428	8.20346	10.5471	2.42183	4.71521	2.18882	2.39219	1.5661	1.22556	1.43287	5.14207	4.30664	4.3819	2.46012	4.24521	1.90771	6.29726	9.21526	6.80549	5.08787	1.69168	1.70894	1.892	5.75196	4.45069	1.70983	2.26141	3.42931
CSS0017171.1	13.8349	11.6566	8.57817	1.42109	2.01689	2.28749	3.39704	0.431341	0.723468	13.5398	2.29094	12.5684	5.67606	13.3488	9.50318	4.93319	4.32595	3.42999	4.55281	1.57907	2.5221	149.244	142.856	208.769	286.183	149.98	89.387	143.298	125.539	131.343	73.1015	140.35	101.723	5.20132	3.13209	6.68594	9.53344	6.42649	4.53206	7.09651	8.37424	17.9393	3.91719	7.18873	12.4783	7.92675	11.0872	10.9012	6.57234	8.80057	7.42115	2.94422	11.693	11.0806	11.7205	6.28107	10.378	6.70349	6.46181	10.5313	6.29159	10.8465	9.3535	7.92937	13.0838	6.44575	11.5287	15.2958	18.9278	18.8859	13.7193	11.6628	15.0842	14.2305	11.9453	13.1581	17.4363	29.953	19.385	23.7999	5.39799	4.07682	10.246	8.71117	5.91297	6.14304	13.0839	12.1674	14.8907	6.23375	6.03435	5.52188	4.76298	4.64015	4.99799	9.45974	2.75683	3.62266	12.187	3.87722	2.30626	7.37646	2.4208	2.41168	3.84079	6.76665	4.02903	4.93299	4.65037	3.44556	4.5792	3.94636	4.15327	3.32934	4.19608	3.84371	3.4153	6.61236	3.6853	1.65359	4.15918	3.04839	3.63218	6.04047	6.16695	7.59112	4.0658	2.64529	14.1689	5.05514	0	9.66422	1.82235	9.1042	1.60981	5.5158	0	9.97463	0.664555	3.65104	2.06353	1.12533	9.29554	4.72628	2.73563	5.70778	1.52022	6.19517	4.2116	7.45979	7.49891	5.07639	1.72799	3.67256	2.90134	0.405784	0	3.52224	4.44644	6.14314	7.16726	0.75604	7.85262	5.04949	3.13319	4.75911	7.4237	3.15029	9.79635	7.38924	5.70045	11.0731	5.33616	5.81842	4.59133	14.3664	9.30938	15.9959	6.92817	5.55527	2.38105	0.883003	6.30071	1.73351	6.95015	9.25343	9.46237	17.6884	11.7601	14.7287	12.3853	13.0024	23.1189	23.942	27.9466	12.1497	24.4488	15.4683	10.1061	13.4024	10.1061	8.21237	13.404	4.76795	13.2794	9.51349	8.51443	8.36224	5.40193	2.31179	1.72665	4.70237	5.1588	5.69574	8.80451	0.69475	2.95078	4.25745	2.97348	5.95043	6.64005	7.34204	6.99955	7.18529	8.8243	8.28376	4.95723	8.45346	5.18087	4.51798	9.97301	5.74602	3.87446	7.70717	5.97412	3.06966	3.33278	5.88035	3.22936	8.0848	4.33019	8.88943	7.17262	7.89675	8.85392	21.7874	13.4965	14.6061	13.9652	24.8519	26.9099	2.2906	4.40777	4.05178	11.9327	11.4478	8.0297	9.06771	8.30025	10.198	4.00047	7.53375	8.38031	10.7663	7.39445	10.8653	9.09476	9.97053	6.35075	9.12754	8.46328	3.63666	10.9032	8.6641	13.4367	5.278	4.87383	4.73523	4.81873	3.32778	5.01147	9.67025	2.79897	7.45829	1.99836	2.44782	5.62382	6.42416	13.7313	11.0421	16.7497	11.443	10.1286	12.1708	10.9594	15.4013	12.2168	9.06942	6.53914	14.9105	10.1455	8.22571	11.898	11.139	13.8092	11.8075	17.6961	11.1379	15.5037	8.4199	9.37441	7.96228	8.58138	13.1366	8.70665	11.2207	11.1345	8.65132	23.2288	15.6528	25.2503	6.68719	9.80639	9.02524	9.85453	6.60321	9.76428	10.5273	14.8126	7.7112	1.10692	7.46441	0	4.35005	9.10067	7.6991	6.73723	12.3616	6.73529	5.8608	9.61732	6.74028	4.47741	5.71719	10.4545	11.7195	3.21317	4.26816	1.39077	2.34999	2.28333	4.83817	1.96732	1.20448	2.34432	2.66189	1.78514	7.43985	5.22105	2.5105	0.851637	4.70513	3.47949	5.79662	4.15239	3.38667	2.61216	3.54802	2.86817	3.67642	2.82591	8.34695	5.54212	5.45959	4.54151	3.41999	6.0826	5.41676	6.77989	0.816103	2.88796	6.03956	8.3013	7.20183	6.92985	4.60903	4.28619	4.19395	1.81139	1.65519	3.24333	2.62586	1.73011	2.16605	1.87957	2.90759	2.71407	1.85106	2.27367	2.56173	2.36913	1.85124	5.86074	0.249117	6.74129	1.66581	2.23677	0	8.00469	19.0532	16.0145	12.6547	0.649145	1.62985	1.45568	0.7136	1.9776	1.28888	1.29726	1.11355	1.66615	7.46013	3.65893	6.03615	3.63125	3.32919	10.1084	5.24267	3.52941	5.20409	13.5896	5.83923	10.9973	7.4635	3.25571	2.13808	9.30243	10.4297	6.43851	8.18135	8.37411	4.29682	6.04602	4.69332	3.60566	5.50769	6.58742	2.88023	6.37738	2.79123	7.53173	6.76896	7.62962	8.69243	5.12308	1.96168	3.70963	7.3089	7.05638	5.18536	2.93803	6.72409	4.71773	8.94822	9.60294	10.1957	7.0484	6.85641	10.0057	11.3338	6.33239	8.24441	8.56843	7.95819	3.7589	5.11868	8.4267	2.81298	10.9491	9.0273	8.14213	5.66149	5.75419	7.43247	9.07817	9.22323	5.4116	9.08981	8.8614	6.0928	10.5329	12.729	16.4348	12.4366	16.4185	20.3591	13.084	15.1666	7.31275	8.70135	10.5251	9.63294	11.7119	17.0825	12.6766	12.4815	19.1555	6.7341	4.16285	2.1698	3.29883	2.16979	4.66978	3.94069	3.9215	4.15738	4.29469	6.82049	8.71517	9.91223	9.16443	10.0854	5.36466	9.19969	9.52785	9.58211	8.28601	2.53813	4.14131	12.6496	12.4031	10.2145	5.29607	15.6176	11.4686	7.27921	12.6949	7.85136	6.34887	10.1676	13.3066	12.202	15.0511	15.2503	5.46056	14.3816	14.3142	13.9107	8.11629	10.1335	10.1165	8.62269	8.94315	10.2516	4.47109	6.3108	4.91175	16.26	5.04519	6.02647	7.17753	11.3448	11.1191	2.89206	6.30285	11.3422	10.4427	14.7602	13.2039	5.36748	10.3909	7.26859	8.10578	7.13032	3.84064	7.41279	9.22567	9.99147	11.961	12.2514	8.62124	3.45057	3.57581	1.9969	2.07494	3.74913	4.87824	8.10447	3.53221	3.2689	0.6526	0.929562	5.19471	2.37431	6.49764	4.95292	3.09266	3.12112	1.56344	16.9758	4.04237	28.6007	3.64699	8.33329	5.79384	5.40932	1.48354	5.74059	12.3482	6.94758	12.6733	15.0198	3.76277	4.64102	6.98491	4.02246	9.22927	4.88039	4.77642	8.81264	11.6353	12.3711	10.4215	5.94165	3.95981	6.44828	5.94673	3.28322	4.23424	6.15845	8.59057	7.8927	3.76646	6.07709	2.49939	3.36275	1.819	7.56264	10.8366	11.23	16.8896	10.2966	8.32548	9.36949	15.9218	17.6761	9.45409	17.3605	17.6	7.13917	5.54944	1.41427	4.38024	28.2089	11.4401	6.41182	3.96928	14.9814	11.3589	5.16736	17.477	22.5689	29.4145	10.0372	21.6488	4.66751	7.92563	7.3288	5.43892	5.19899	6.70258	9.41831	11.0974	5.26288	7.16508	3.92236	5.06723	4.40724	7.18236	19.0417	9.19631	12.0402	11.1797	19.1653	3.67369	16.8912	3.79514	8.95707	8.59262	5.33971	7.42996	10.9484	9.97259	13.3094	6.38577	2.73448	4.13647	2.92091	3.889	5.43451	7.26205	3.85041	1.41577	9.46672	6.51004	7.0909	2.89591	2.79179	3.80675	4.22204	3.57958	3.51788	5.33068	3.87627	3.26305	5.46549	3.45635	2.93536	4.036	3.96604	6.90269	5.32028	3.14196	4.74879	3.44871	4.30561	4.38158	15.4322	7.37283	19.8032	14.6524	7.53739	25.9008	21.23	21.5197	21.3314	20.1731	14.383	4.69948	2.43027	2.67688	2.88517	1.91419	0.630122	4.08472	3.15401	8.33543	5.76008	5.34297	4.30324	6.36285	6.89772	7.71718	7.15868	17.0176	9.47444	15.3514	91.3066	123.529	83.9663	4.15521	6.73006	2.84065	8.1268	0	0	6.41021	4.74976	6.01769
CSS0014249.1	0.696335	2.19732	2.72284	0	0.0513455	0	0.154533	0.0563651	0	2.5038	0	1.26285	0.746627	2.36622	1.47337	0.360269	1.09159	0.895822	0.641882	0.69778	0.554983	0.184496	0.823595	1.1037	0	0	0	0	1.0078	0.462844	1.1402	0.742081	0.503439	2.35116	2.5647	1.69949	1.42809	1.38177	0.714675	0.491363	1.60141	0	1.72564	0.647936	0.944131	0.789577	0.53698	0.955017	0.399492	0.768101	0.695932	0.706378	1.56885	0.890689	0.823953	1.11021	0.912986	1.2	1.02233	0.762511	0.888813	0.698841	0.901499	0.919362	0.608407	2.55855	3.72764	2.99363	0.50613	1.03729	1.97405	1.15081	1.17456	1.54438	0.611264	0.816709	0.978238	1.08338	0.457986	0.446461	1.24736	1.52285	0.600476	2.60442	1.35949	2.32162	2.82487	1.92086	2.01858	2.04215	1.31247	1.56449	0.83075	0.786523	0.41676	0.318365	0.249647	0.60681	0	0	0.611817	0.238948	0.856347	0.259029	0.458105	0.701602	0.343031	2.31444	3.57695	1.8069	1.49483	2.13135	1.25376	1.2458	0.849244	2.75535	2.04975	3.59281	2.06959	1.66885	3.16131	1.20909	2.01449	2.17043	1.65485	1.81034	0.891691	1.66831	3.70889	1.16318	4.41668	1.18871	1.77504	1.64577	1.3681	1.25969	1.72738	0.956377	1.09945	1.68871	1.3381	1.12754	0.753372	1.8679	0.68732	2.41771	2.27739	1.9087	2.53487	3.97879	2.6274	1.43253	1.13529	1.46381	1.90608	1.78623	0.222692	1.69715	1.18015	1.17006	1.40658	1.26231	1.34969	3.82664	2.20798	2.95132	2.31812	1.50271	2.42817	1.51955	1.03025	0.963683	2.13936	1.35105	1.42562	2.01059	0.599633	0.804747	2.22045	1.30608	0.953966	1.48417	1.57915	1.01128	2.642	2.0444	1.93362	1.7418	0.24728	0.494877	0.303337	0.758445	1.71832	1.56746	1.30291	1.54613	2.12191	3.39193	3.07895	2.23714	3.07895	3.54771	2.69572	2.59396	1.2904	2.56809	1.75668	2.55206	1.6777	0.817376	1.13113	0.610585	1.93619	2.36131	1.60677	0.726116	1.06992	1.19053	1.20137	1.19354	1.1147	1.20149	1.47918	1.99297	1.18785	0.955842	1.00408	1.28728	0	0	0	0	0	0.828718	1.05899	0	0.64121	0	0	0.656109	0.55708	0.79517	1.59073	1.5391	1.28039	2.61614	0.459452	1.09965	1.59449	1.98756	1.96196	0.553244	0.607291	0.491149	1.47938	0.895418	1.44558	1.64546	1.59804	1.54321	0.572744	1.13973	1.79169	1.45857	0.895281	1.29418	0.994758	1.48721	1.41975	1.37948	1.15863	1.54632	1.54336	1.22345	1.36113	1.2773	1.25312	1.64886	0.441932	0.569035	0.925176	2.97046	0.87542	0.84357	0.256068	1.22056	0.700212	1.76308	1.30385	2.47803	1.56949	1.61304	1.22166	1.18796	0.920428	1.01331	0.825596	1.1734	2.14266	2.78483	1.38108	1.13932	1.67505	0.252173	1.54758	1.29328	4.59633	3.13782	4.30125	2.50652	2.66992	1.88551	3.42781	2.62522	2.70726	2.75382	2.94606	3.268	2.52559	1.72649	2.90816	2.10991	2.14605	3.06397	2.47939	2.55271	2.27772	0.503542	1.4502	1.6173	0.182105	1.62319	2.37456	0.846377	1.41094	3.10895	2.88004	2.06511	3.2477	0.819104	0.661682	0.59407	0.911277	2.02927	1.51461	1.32043	1.96697	1.38189	0.854963	0.640799	0.574946	1.01517	1.01424	0.584079	0.729349	1.36205	0.865692	1.16535	1.42676	0.510138	0.733212	1.52758	0.577046	1.64233	0.78219	1.28378	1.34536	0.808405	0.615557	1.13488	0.709255	0.909658	2.30756	2.16872	1.32814	1.14787	1.35664	2.22856	1.32072	1.32203	1.30594	1.75764	3.26608	1.60578	0.952712	0.990818	0.635128	0.619984	0.517212	0.921388	0.269639	0.559224	0.268214	0.341317	0.379759	0.234461	0.620861	0.358409	0.248186	0.488662	0.911842	0.221833	0.537445	0.290937	0.346235	0.198586	1.13974	0.162767	0.777113	1.89865	1.48397	1.24688	0.11474	0.209022	0.180151	0.102679	0.112544	0.0898395	0.129402	0.335722	0.132908	2.7546	0.698365	1.48477	1.99371	1.33605	1.73983	1.76876	2.79761	2.19102	2.67021	1.09449	2.83022	0.805099	0.374506	0.931894	0.381041	0.225301	0.109516	0.774474	0.453129	0.134109	0.635036	0.278151	0	0.609793	0	0.439102	0.66686	0.122978	0.34223	0.376201	0	0.348456	0.849842	0.0965553	0	0.396558	0	0.140409	0.247373	0.777045	0.293429	0.577307	0.471686	0.310224	0.787751	0.69338	0.922765	0.429671	0.312597	0.893276	0.118522	0.49372	0.170791	0.248925	0.567846	0.378682	0.232496	0.498736	0.360749	0.482888	0.548138	0.0922853	0.704327	0.398036	0.716685	0.197953	0.272148	0.530098	0.421011	1.42433	1.34286	1.24767	0.383971	1.22953	0.331442	0.741959	0.577729	0.755699	0.175918	0.602085	0.752635	1.41945	0.235924	1.88573	1.88009	0.477217	0.438054	0.696168	0.472944	0.667553	0.396429	0.270194	0.39424	0.442956	0.972002	0.393427	0.499471	0.0222071	0.958428	0.18846	1.73095	0.568419	1.87362	0.0957948	0.722086	0.822525	2.00201	1.59563	0.923261	0	0.524714	0	0	0	0	0	0	0.2363	0	0	0.561847	0	0	0.423866	0.995766	0.406438	0.783013	1.27061	2.72954	1.33735	2.68161	2.85435	0.114914	0.340787	0.0807956	0.780637	0.232628	0.479449	0.274168	1.31417	2.16555	0.217146	0.166451	0.759464	0.984312	0.971147	1.08755	0.247633	0.799612	1.72867	1.69579	2.76461	1.04233	1.89234	0.956657	1.26521	0.890136	1.57115	1.13141	0.461686	1.3305	1.13352	1.83123	2.1889	2.33159	1.72613	0.706574	1.82801	1.22652	1.6077	0.882887	1.03863	1.38736	0.701062	0.652815	0	0.282882	2.27803	0.95428	0.459102	0.885083	1.24704	0.985572	0.792318	1.43246	2.50413	1.31365	2.6768	0.875651	1.12069	1.02036	0.940545	0.586162	0.31484	0.733192	0.263572	0.537215	1.27382	1.2226	1.07379	0.778577	0.174935	0.641735	0.25886	0.560706	0	1.37767	0.278764	1.11958	0.258414	0.780756	0.681888	0.234907	0.204814	0.259801	0.02941	0.241219	0.955962	1.64404	1.71115	0.933319	1.02612	2.08705	1.21294	0.721665	2.27785	1.62517	1.05869	0.925885	0.647665	1.20481	0	0.575341	1.66989	0.888287	0.66107	0.4908	1.15378	1.66416	0.27558	1.10558	0.905227	2.17497	1.95351	2.14831	0.621171	0.149435	0.0963351	0.161841	0	0	0.123228	0.0652376	0.0131231	2.62224	1.6187	2.51941	0.416471	0.126735	0.688435	0.223086	0.492842	0.0925149	0.175712	0	0.331626	0.49396	0	0.41257	0.186971	0.546332	0.971604	0.664573	0.89939	0.43529	0.204884	0.37956	0.0332196	0.212718	0	1.13515	0.080294	0.321934	0.523606	1.26235	0.144428	0.0605984	0.242034	1.14815	1.62686	1.51694	1.26233	0.138285	0.237735	0.940104	1.77208	1.2068	0.185788	0.145401	0	0	0	0.00910418	0	0	0.726699	0.557426	1.4135	0	0.665128	3.64673	2.34337	0	0.717751	1.76616	0.360824	1.06501	0.699584	0.280369	0.563705	0.291157	2.07e-07	0.903894	1.58367	2.10336	0.753446	1.01656	0.771388	1.29267	0.208005	1.50933	1.92466	1.39759	2.4804	1.73679	1.40951	1.80106	1.7343	0.978858	0.333169	1.04533	1.227	0	0	2.10833	1.23211	1.92846
CSS0003958.1	3.01706	2.67996	1.47805	10.0274	9.1598	10.6314	8.95699	7.26274	9.02889	2.06648	0.376397	0.714282	1.10739	2.54366	2.24056	0.861332	1.32621	0.849206	0.386213	0.444695	0.68276	0.108675	0	0.240386	0	0	0	0	1.20652	0	0.0706842	0.232864	0	3.37708	2.75172	2.31452	2.45521	2.22395	0	1.87404	3.29284	0	3.60398	1.18565	0.703136	0.939899	1.01459	1.53464	0.784511	0.707761	0.926805	0.852013	1.66891	1.19618	1.29179	1.18157	1.35267	1.63644	1.93133	1.4828	1.25611	1.15126	1.76127	1.11743	0.986752	0.863587	1.22727	1.1051	1.40608	2.20768	2.90185	2.34479	2.30617	2.81659	2.05764	2.24824	1.02097	0.538938	1.68745	1.30462	0.803818	0.737165	1.12556	1.25719	1.31131	1.3876	2.35912	1.67126	0.929224	1.79734	1.38081	0.640662	1.32525	1.43672	0.949125	1.08909	1.12236	1.53778	0.526634	0.272173	0.910536	0.604033	0.927215	1.07401	0.591309	0.588606	0.923168	2.75449	2.07038	1.38922	1.74321	2.11888	1.63837	1.47299	1.54745	2.66079	2.29194	2.80054	2.76201	2.8325	2.87669	1.28852	2.15722	0.507717	0.766239	0.381278	0	0.835015	1.25123	1.36249	1.65437	0.598987	0.62178	1.19343	0.670101	1.22847	0.882315	0.630578	1.01294	1.05558	0.772095	0.980925	1.59016	1.98877	0.1962	1.47969	0.944526	1.86477	3.32605	2.96066	4.12534	2.06785	1.44766	1.33868	1.17952	1.47702	1.45231	1.65604	1.36271	1.34913	1.16885	1.53957	1.48858	1.99578	1.36872	0.72971	0.802188	0.958971	2.33796	2.43325	2.41776	2.30149	2.0929	1.22926	1.6381	1.24684	1.5855	0.398555	1.00575	2.10188	1.10891	1.81328	2.42417	1.12879	3.27348	4.28138	2.82647	4.52073	9.9e-07	0	0	1.55886	2.06918	1.82885	2.17066	2.94785	2.13657	4.3276	3.53632	3.52789	3.53632	5.00961	4.64045	1.44834	1.62343	2.70165	2.46223	3.17245	0.96175	1.80349	2.60109	2.5741	2.17878	5.7824	5.27132	1.89784	2.35075	2.126	2.43267	3.50712	4.9863	4.3899	5.2407	1.64925	2.00032	1.20694	1.24572	3.60161	3.66639	5.96e-08	1.04077	2.12572	3.4722	0.833591	3.65027	3.42714	1.00864	1.7652	2.15547	0.893646	1.5444	1.38346	1.54273	1.56468	1.71245	1.97153	2.15395	2.55588	2.11436	1.9746	1.92698	0.979117	1.3385	1.15405	1.7614	1.78765	1.50416	1.42217	2.07439	2.0483	1.5426	2.16855	2.24143	2.5095	1.81405	2.26246	2.25387	2.68103	2.08162	3.16414	1.89091	2.12784	1.99945	1.63867	2.52506	0.505712	1.04118	0.756253	0.876955	1.74523	1.07675	2.46555	0.693239	0.234428	0.0113537	1.52677	2.11218	2.03143	0.779615	0.541341	0.88782	0.992535	1.17368	1.18927	0.959289	1.34615	0.726402	0.791947	0.704725	1.15902	0.844637	1.15451	1.5657	1.24134	1.11409	1.53058	2.03836	1.44077	2.54015	1.84182	2.09517	2.11687	1.90738	1.65445	1.50581	1.15406	1.56206	1.46453	1.7838	1.2259	1.70005	1.05679	1.02796	1.1826	1.42658	0.494496	0.985123	1.07459	1.93981	0.630595	0.995111	0.470123	1.09225	1.25305	1.11952	2.43491	1.52148	0	2.36721	0.49715	0.365329	0.343277	1.0029	0.347281	0.423405	0.506081	1.03822	0.872321	0.320423	0.448864	0.849508	0.618483	0.302039	0.596099	0.518787	0.387142	0.378651	0.645212	0.761277	0.57017	0.478615	1.73857	0.781394	0.752058	0.783693	1.36941	0.698813	0.339581	0.452409	1.21877	1.07328	0.939229	0.613145	0.802673	1.72212	0.745741	1.87142	0.818523	0.829677	0.658865	0.569238	0.698468	0.8139	0.578542	0.472322	0.14363	0.438741	0.425262	0.293757	0.484048	0.185586	0.274184	0.141309	0.310043	0.166504	0.291162	0.442617	0.203193	0.233248	0.323533	0.405591	0.381094	0.206995	0.269553	0.122704	0.0831774	1.98932	0.156859	0.335915	2.18725	2.2345	2.41562	0.0493044	0.0672415	0	0.0662805	0.0723561	0	0	0.0239298	0	4.52999	2.71786	1.00295	0.900728	2.04923	4.96798	5.07434	2.99885	1.01288	5.00626	1.43133	5.2423	3.03298	1.32521	2.4352	1.4854	1.14962	1.88571	1.31683	0.360104	0.180477	0.59379	0	0.415838	0.535313	0.876469	0.787814	0.438614	0.623775	0.89177	0.593439	0.838699	1.19257	0.959452	0.497185	0.575412	0.773464	1.06213	0.75294	0.692996	0.750198	1.48142	0.670803	1.06256	1.22555	1.20536	1.22023	1.07077	0.700542	0.765723	0.702358	1.04548	0.528496	0.845397	0.880969	1.15719	0.914974	1.06252	0.570716	0.796873	0.8434	1.29798	0.844471	0.44933	1.14618	0.627176	0.923051	1.01983	1.09832	0.492527	0.837238	1.46462	0.38362	1.63933	1.0855	1.517	0.776534	0.501914	0.584821	0.481609	0.273141	0.994951	1.7318	1.37334	1.90519	2.4997	0.273516	0.957161	0.401101	0.237553	0.185559	0.564022	0.381053	0.240737	0.737797	0.665424	0.852658	0.210238	0.702116	1.22712	0.566886	0.91362	0.544745	1.17404	0.573233	0.208577	1.13062	0.620147	0.71358	1.08288	0.51022	1.26728	0.898821	1.2833	1.4578	0.670722	0.848984	1.34623	0.972518	0.649402	0.320743	0.741039	0.493465	0.716014	0	0.80436	0.565821	0	0.490397	1.2503	0.78852	0.682901	1.14332	0.534093	0.645929	0.552735	2.41684	0.610221	0.940715	0.831876	1.37654	1.80159	1.24953	1.49161	1.52205	0.888435	0.867791	1.34944	0.925738	1.35797	2.72884	3.43561	3.39897	1.60808	4.34009	4.05258	2.84603	2.13567	5.32977	2.46645	1.67267	2.20068	1.64696	1.89859	2.66827	3.06207	3.60601	0.965784	1.62707	1.72995	1.01541	1.50257	1.657	1.1602	1.27185	0.849434	1.00366	0.985636	2.90791	1.54922	0.789576	1.45167	2.22316	1.62095	1.42682	2.52301	2.24284	2.13972	2.95992	2.15881	1.57198	0.671716	2.22428	0.6964	1.16235	1.38316	0.865154	0.635841	3.18615	3.29888	2.21292	1.45897	0.681391	1.56471	1.00135	1.06574	1.13318	2.03618	0.801535	1.2969	1.39216	1.37369	1.25671	0.368603	0.341226	0.559258	0.747278	0	1.4789	3.29862	2.84918	2.5689	2.91355	2.59421	2.82202	0.764691	1.38174	2.00778	1.80502	1.44947	1.03268	1.37376	0	0.702601	0.570341	2.05446	1.42778	2.41401	2.77018	1.77554	1.14143	1.32688	0.834835	2.02797	4.5073	2.19458	0.623957	0.891969	0.455076	0.768495	1.91082	0.530412	0.245444	0.282403	0.103542	1.98293	0.964	1.71541	0.556319	0.862647	0.533477	0.215253	0.691534	1.07159	1.23154	0.96791	0.665769	0.823611	0	0.45999	1.0596	0.906944	0.671627	0.796438	1.16784	0.634617	1.13509	0.777203	0.49485	0	0.402239	0.817857	0.612074	0.975121	0.850125	0.648059	0.887401	0.793048	1.07347	0.815342	0.72343	0.567205	0.467197	0.490242	0.772536	0.668824	1.17553	0.873124	0.549928	0.769859	0.94518	0.589307	1.13092	0.135646	0.192814	0.45709	0.605312	0.441678	2.68628	0.964659	0.667677	1.61163	2.49705	2.05556	1.3959	1.35692	0.584436	0.824961	1.23681	1.03763	0.773484	0.286942	0.200733	1.56824	1.80008	1.64962	0.707076	1.19999	1.30515	1.76258	1.83886	3.1568	2.97412	1.31333	1.06743	0.925168	1.89931	2.21451	2.948	0.736475	0.417423	0.463064	0.414897	0.161969	0.191561	1.94706	1.47378	1.44993
CSS0033469.1	1.55569	1.50089	1.54295	2.51856	2.35689	3.20129	2.45639	2.49424	2.57592	0.507678	0.741928	0	0	0.314016	0.552177	1.05046	0.629056	0.27706	0.735938	0.682237	0.536721	5.02e-06	0.523011	0.61395	3.96922	1.4765	0	4.48478	0.856411	1.70752	1.45993	0.509721	9.33e-09	2.64636	2.13478	0.220046	0.374187	0.34558	0.939423	2.14842	0.512558	0.869539	1.85264	0.147338	0	0	0	0.109553	0	0.059033	0.354703	0	0	0.165155	0.159806	0.182787	0.127884	0.0470121	0.221836	0.270212	0.0637988	0.136021	0.123561	0.0991592	0.137339	0.611325	0.620232	0.178553	0.470708	0.127669	0.776398	0	0.72448	0.197341	0.430088	0.192572	0	0	0.155136	0.621136	0.599445	0.714602	0.551321	0.475319	0.69965	0.221643	0.96535	0.899678	0.737287	0.985425	0.860017	1.2038	0.476252	0.620278	0.430656	0.38804	0.519487	0.46447	0.32906	0.267969	0.427937	0.201058	0.169699	0.484997	0.303983	0.319276	0.342689	1.532	1.39865	0.572699	0.55344	0.880855	0.470366	0.806111	0.55657	0.666386	1.11372	1.49577	1.3737	1.27862	1.10625	0.680568	0.886806	0.510418	0.0980617	0.299234	0.43525	0.983525	1.18127	0.277951	0.230832	0.572213	0.941408	0.913021	0.477557	0.505595	0.73865	0.326672	0.773143	0.456397	1.22988	0.853964	1.43236	1.33734	0.196691	1.23033	1.68661	0.624023	2.97773	2.21147	1.96357	0.733857	0.835431	0.849736	0.99754	1.08102	0.682706	1.08887	1.14328	1.23627	0.883232	0.870652	1.13021	1.62266	1.65997	0.91228	0.37939	0.847313	0.972756	1.19194	0.674448	1.76716	1.04986	0.761833	0.685036	0.329586	0.205698	0.238998	0.724747	0.593809	0.672667	0.883099	0.695868	0.669392	2.05818	2.3362	1.82625	2.64786	0.167111	0.232149	0.319379	1.26089	1.38248	1.28087	1.08046	1.24381	1.26048	1.61717	1.43446	0.979159	1.43446	2.82858	0.9367	0.673682	0.629721	1.9523	1.98828	1.40833	0.73344	1.93415	1.15	0.783209	0.582194	3.62135	4.85045	1.79023	1.04379	0.864693	1.0908	2.62769	2.25252	2.37388	1.71192	0.909237	0.662931	0.552004	0.262749	1.44279	1.10833	0.464459	0.7552	0.316615	0.856843	1.01019	1.67091	0.3702	1.45216	0.405719	1.22348	0.49774	0.607068	0.958481	0.77671	0.129562	0.748777	0.411416	0.186019	0.107912	0.0649235	0.154856	0.550481	0.579397	0.811104	0.816152	1.07826	1.28174	0.241609	0.208182	0.26268	0.247929	1.51634	0.858275	0.871586	0.836627	0.303681	0.568555	1.2432	1.18322	1.02857	1.18771	1.15381	1.36436	1.43254	1.38068	0.953517	0.700493	1.0592	0.430403	0.521936	0.707045	0.258856	0.303819	0.531505	0.808777	1.38952	0.896901	0	1.02814	0	0.102253	0.389376	0.370139	0.204197	0.330652	0.117226	0	0.411165	0.473254	0.409222	1.45545	0.106925	0.360226	0.268213	0	0.228444	0.339522	0.68157	0.642529	0.627592	0.725936	0.681852	0.516651	0.494903	1.037	0.313105	0.394186	0.384499	0.653321	0.144919	0.129174	0.115634	0.248909	0.117706	0.26756	0.437244	0.0720004	0.19942	0	0.697946	0.672815	0.368029	0	0.735696	0	1.21157	0	0	1.04386	2.69736	0.225516	0.30897	0.412582	0.223325	0.580558	0.440389	0	0.2769	0.465382	0.859524	0.471921	0.748237	0.587858	0.299963	0.27312	0.585908	0.393635	0.416042	0.203965	0.118663	0.239539	0.221159	0.297214	0.480928	0.616745	0	0.629227	0.120487	0.330696	0.0976895	0	0.706251	0.585978	0.594314	0.414306	0.3612	0	0.394189	0.772995	0.413558	0.178432	0.10505	0.174593	0.245136	0.222284	0.597602	0.810931	0.500445	0.654994	0	0.75765	0.217226	0.271167	0.424037	0.40354	0.432247	0.0764777	0.210297	0.445826	0.475899	0.270159	0.238574	0.336402	0.217106	0.349649	0.368261	0.117214	2.11533	0.432021	0.311939	0.468853	0.653326	0.582671	0.0532172	0.0386155	0.0102313	0.0477663	0.103888	0.127219	0.0647032	0.0205474	0.082659	1.95313	0.762326	0.590679	0.375081	1.2981	1.68397	1.692	1.65972	1.65174	1.96774	0.740924	1.96045	1.65431	0.834038	0.281794	1.10879	0.669033	0.919199	0.263238	0.297958	0.427216	0.53643	0.610373	0.492025	0.655983	0.515564	0.688923	0.656466	0.827488	0.293953	0.510316	0.294229	0.208883	0.443479	0.829543	0.722373	0.671557	0.813199	0.454195	0.504061	0.841718	0.840706	0.331896	0.383872	0.120492	0.500127	0.478283	0.264873	0.567525	0.41416	0.652814	0.676567	0.356513	0.25659	0.404633	0.5755	0.53938	0.464609	0.317474	0.472411	0.592969	0.58453	0.411763	0.66697	0.702379	1.00122	0.496422	0.394286	0.528085	1.13097	1.07802	0.721046	0.756526	1.0181	0.285914	0.636016	0.337631	1.25138	0.559691	0.625387	1.00335	1.03979	0.293584	0.436415	0.556517	0.316066	0.153724	0.0582693	0.130339	0.124029	0.102264	0.217859	0.265098	0.772505	0.857222	0.536495	1.06743	0.630871	0.227036	0.0933801	0.436619	0.164707	0.696463	0.215043	0.26069	0.320298	0.127774	0.880444	0.926305	0.512247	0.170443	0.124271	0	0.058505	0.284317	0	0.311702	0.0580585	0.103266	0.0936181	0.0584121	0.0629291	0.0569925	0.488156	0.29463	0.334119	0.0626872	0.348228	0.182833	0.615638	0.947379	1.74159	2.10752	0.512829	0.688139	0.518999	0.812842	0.137498	0.664248	0.585605	0.584762	0.523575	0.323554	0.424973	0.533829	0.463729	1.19581	0.502896	0.356938	0.256147	1.31845	1.68501	1.58115	1.75331	1.28788	0.518207	1.71456	1.46704	2.02644	1.41588	0.994798	0.790403	1.03691	0.975906	1.32154	1.61842	1.40079	1.59608	0.888462	0.586932	0.392137	0	0.325386	1.26156	0.756506	0.262021	0.0989013	0.175117	0.861759	0.512674	0.908144	0.5268	1.47224	0.710024	0.123051	0.480799	0	0.396243	0.623524	0.123086	0.366891	0.290021	0.793308	1.30654	0.64302	0.441557	0.106023	0.416135	1.56544	2.20139	1.51029	0.41683	0.27822	0.208331	0.426393	0.335125	0.269873	0.351953	0.270492	0.345038	0.144854	0.742105	0.638495	0.342505	0.24855	0.16423	0.0256966	0.192816	0.194434	0.674087	0.819679	0.459854	1.10263	0.704259	0.95903	0.242308	0.400598	0.0144294	0.819319	0.414746	0.419488	0.447651	0.303306	0.170271	0.550338	1.78959	0.133428	0.465107	0.645203	0.296446	1.23942	0.83736	1.53197	0.220859	1.05562	0.6545	0.44515	0.110869	0.0671669	0.486335	0.953056	1.10324	0.300551	0.258757	0.218019	0.3819	0.264356	0.566308	0.480708	0.192713	0.0583621	0.292771	0.241565	0.361222	0.123616	0.348648	0.335818	0.215058	0.346406	0.182796	0.114185	0.0982901	0.102645	1.11329	0.416296	1.29702	0.456055	0.570289	1.52598	0.680978	1.2315	0	0.17877	0.170582	0.13526	0.0850418	0.184351	0.176945	0.243203	0.0953054	0.0811	0.0779246	0	0.272451	0.564206	0.143318	0.0987578	0	0.291497	0.298368	0	0.827975	0.2805	0	0.193596	0.314912	0.240962	0.279387	0.411829	0.0813393	0.160044	0.379791	0.730296	0.422688	0.60692	0.734748	0.30043	0.825556	0.548256	0.706002	0.753261	0.339878	0.585016	2.06539	1.44402	1.36982	0.936288	0.403969	0.954635	0.894906	0.120406	0.521033	0.55546	0.167689	0.905644	0.348086	0.487244	0.0842997	0.176911	0.242242	1.09923	0.550163	1.31604	0	0.198938	0.884944	1.56327	1.11859
CSS0023756.1	1.05173	5.56881	6.66082	20.5014	23.969	19.1346	14.7076	14.6381	16.7361	18.5955	13.2476	4.86372	1.82459	0.126176	0.978763	2.31965	4.9418	0.935105	3.89417	0	6.60008	1.32188	0	0.529302	20.8881	16.8092	7.8559	10.7261	1.61015	0	0	0	2.63023	4.41324	4.09295	1.58798	1.70239	0.912677	12.8889	5.62139	8.85866	10.885	1.72422	11.6709	10.7005	13.8734	11.4043	9.79415	10.4902	5.72523	7.55129	6.23734	7.20264	12.9376	8.81181	9.34777	13.5359	13.0113	15.0553	4.42313	8.14325	7.13999	14.3498	10.3695	12.7489	8.96327	8.58305	4.68387	8.29836	20.1862	23.3009	35.2708	28.8694	23.5806	24.1689	20.4258	17.8707	10.7553	16.9279	14.0329	5.30843	5.96045	5.87688	10.2834	7.10259	2.99476	14.8465	12.3422	19.5889	1.30685	0.528721	0.846086	0	1.46827	2.77169	0.460512	0	1.82779	3.84139	0.85857	2.40098	4.19501	0	0.853702	1.30441	2.12963	1.20609	2.74612	5.99527	5.9867	4.09519	3.19966	4.91863	5.70605	5.6147	5.2412	4.11009	6.99794	8.10905	4.38654	6.119	5.4624	6.81763	4.33898	3.95038	13.391	6.60456	12.5912	0	14.8669	0	3.05643	1.09402	1.5745	4.07873	5.69675	0	7.43806	4.21664	5.78246	2.15191	3.54107	2.9855	5.96329	0	5.84608	6.01269	2.33439	8.50288	11.0771	7.59275	5.13597	7.43432	5.31002	7.64369	6.99232	0	4.21387	4.04629	7.12198	8.02111	3.9092	5.48568	6.12871	6.54867	12.1457	12.4667	11.0462	5.278	7.35661	6.56148	9.61109	10.1935	11.1529	8.64748	0	0.964604	0	24.3695	22.1396	10.9727	1.87878	3.59365	4.34046	3.16664	3.59347	2.91205	4.39829	18.9725	34.1298	14.1367	32.4607	16.3678	32.0391	32.0459	28.5159	27.9928	3.18432	2.36845	4.06332	2.36845	8.29159	1.62653	6.61545	5.04081	5.8975	2.36393	5.7899	3.4907	3.31809	4.33858	3.7162	3.02131	0.88808	4.56228	5.19823	3.42714	5.52665	3.05727	7.68005	6.82189	3.65801	9.40602	1.89463	1.80312	3.64292	2.27727	7.78821	3.07084	0.175989	4.30274	0	4.9089	4.88256	4.56775	5.87373	4.86521	0	2.41039	20.0381	24.952	30.1651	27.0978	24.7753	19.8861	42.3273	37.6211	40.169	65.9849	65.4322	52.0505	11.3866	17.2337	10.5285	6.12516	3.9498	4.24183	3.72667	3.99334	5.14292	5.73859	8.01585	18.401	16.1675	12.2701	13.4078	24.9233	27.2615	17.2526	27.4251	22.6956	17.1267	16.1799	24.0467	21.444	2.60468	0.543745	1.12074	3.66328	0.974042	4.14723	4.50321	3.07203	8.61414	7.69364	4.36593	3.61235	7.46508	5.00571	5.94596	2.50021	4.35071	7.05757	4.5941	4.15269	5.76948	4.47148	7.56958	2.41774	13.0048	4.75847	4.20404	6.68835	5.0111	6.0638	6.6046	11.9196	7.88167	7.80103	5.78967	4.11171	6.68109	7.62568	7.53893	8.65383	11.286	10.4603	10.3446	4.27769	3.24205	3.37946	15.1212	12.5912	14.554	36.3931	46.2166	40.2447	1.83749	1.30598	18.2338	29.6907	0.599568	0	4.08143	1.04874	0.709856	0	0	0	1.56425	0	4.8141	4.29142	1.86975	3.5231	2.27696	6.50967	1.01676	4.59993	0	2.30351	0.808645	0.879822	2.33189	0.555179	0	3.98823	0	2.12527	0	0	1.55343	0.848298	5.45682	7.54805	0	2.23237	1.90414	6.50073	1.92361	1.58749	8.26055	3.74886	1.2323	3.23299	0.91324	4.56986	5.19619	7.64576	2.86478	3.18072	3.10555	3.50194	1.93729	1.33211	1.54571	3.5209	1.69152	1.97012	2.06296	1.5924	2.72733	1.82269	0	1.25169	2.68181	2.27835	1.03835	2.27138	2.07993	1.6363	0.996493	3.30745	0	2.82623	2.33672	0.573431	3.73198	4.70883	14.9578	11.5614	9.16593	3.67282	6.75219	8.26625	8.02149	9.75666	6.8867	5.55431	10.6518	9.50365	3.5587	2.37196	7.42546	5.61028	4.63928	2.23375	2.70408	2.05992	1.76197	2.07736	0.378014	1.79276	3.15373	0.377841	1.53806	6.68769	7.00623	5.12868	8.08221	8.34154	5.65807	16.7495	17.5949	12.249	13.5852	16.5693	15.1865	14.1705	14.1074	18.1016	18.8356	22.3515	15.8462	21.9226	12.551	14.8173	11.376	12.8737	12.8464	11.9606	10.8329	19.9411	14.5082	13.7399	12.1127	11.7509	20.1678	23.0529	18.1834	12.7715	16.5481	12.3227	12.2901	13.0394	13.8828	18.9414	12.2726	16.6883	17.3705	14.3694	15.3299	13.2469	15.4241	14.8212	16.888	18.6318	12.8233	13.7097	17.3182	25.1944	16.5811	19.6732	19.5335	18.5612	25.7979	16.9452	22.2963	15.8508	15.0934	17.8729	21.4854	20.8411	22.2412	23.8243	22.7371	28.2521	31.7948	25.5084	36.0633	36.3387	27.1144	28.3845	32.3156	21.3002	19.3133	22.5523	27.7693	16.2178	17.712	14.2842	12.0892	18.4804	22.9462	16.67	25.5181	21.0819	20.594	14.5656	22.6231	21.0988	22.1465	16.4371	14.8258	24.7768	18.6179	22.5056	14.201	18.6255	17.3958	22.4192	23.9791	26.8098	26.0353	23.9137	28.1684	13.9791	9.9541	18.7425	18.96	2.69632	1.96247	6.27151	3.27631	5.37783	7.28666	10.1045	12.1901	9.13387	6.87611	4.70944	35.7338	50.1982	21.7897	35.8374	48.1299	46.0756	54.0957	35.1472	23.5806	29.9462	0.566485	1.54301	0.954656	2.9545	0.963827	1.09434	0.972482	0.874748	1.15145	0.382911	17.2395	11.8658	11.9393	6.7853	14.6654	11.6344	8.99112	16.0843	10.4156	14.0886	12.85	12.605	9.37234	13.2119	11.282	7.42331	5.1126	9.03302	8.2062	6.02807	1.00274	2.48031	4.1527	3.25056	4.68011	1.58468	3.13071	2.13571	12.7754	2.33696	2.78222	0.242165	5.08955	4.34605	2.03542	0.751567	0.984461	0	1.60375	2.03459	0.869819	32.1515	33.3106	32.4525	39.5855	34.1186	33.584	28.1439	35.3026	44.3644	36.9705	28.0985	30.5501	6.16446	3.12471	4.17084	6.91158	2.21783	7.70101	12.3061	7.08406	12.3017	4.25488	12.9261	6.0669	23.9496	47.3814	39.0899	40.8202	14.5156	14.6184	11.7139	2.19092	7.03896	13.875	2.27843	5.85068	1.60103	5.85574	24.8661	18.8264	21.1231	9.81662	6.79427	14.7317	27.8016	14.9454	0.954863	1.30604	0.76879	0.342003	12.4064	9.94992	3.51702	4.11712	21.0549	17.8743	3.81575	1.38789	2.95504	0	0.687198	0	0	0	0.578328	0	0.346455	0	0.609114	0	0	0	0.744445	0	0	0	2.43553	0	1.08561	0	2.9275	0	0	0	1.67188	0.497545	0	0	4.42521	0.790779	3.74306	0.725318	0	0.374555	1.15976	2.93299	2.26522	0.299207	1.55414	6.59787	1.32124	0	0.176855	2.14589	0.857108	1.84252	1.12284	0.859302	0.515446	1.32434	1.25157	0.392856	0	0	0.999168	0	4.69988	2.11874	2.60105	5.32822	0.704172	3.69635	7.16976	6.86208	7.58778	1.94995	20.7383	19.6728	15.4801	17.3412	13.6373	12.3422	24.8931	24.8122	18.4003	46.0563	45.3584	37.6999	30.139	8.27816	9.79711	8.08947	1.47465	1.64417	16.6207	11.6876	12.0672
CSS0003202.1	20.2052	22.8894	22.1963	88.4381	81.5274	91.998	104.926	105.986	104.197	53.9041	34.1626	42.4826	16.4729	30.4782	24.1472	24.8935	22.1164	21.2307	16.8243	12.3292	23.4323	3.63534	3.51158	6.72495	0	14.309	0	0	0.577632	5.19377	3.81097	5.16825	3.17981	35.1243	35.8218	14.0217	17.4609	14.6463	26.6023	41.3424	40.4578	31.9139	41.1052	34.9182	46.3551	53.6349	48.3604	36.0493	38.4968	36.6507	36.4714	34.8076	41.4259	41.5873	41.2196	33.0629	44.2871	50.4777	51.6944	48.4067	53.0421	40.9937	51.1669	39.6795	34.7245	53.7675	47.1246	42.8453	43.7079	42.8449	33.9159	33.8144	27.4083	32.6055	30.5056	37.0569	46.987	42.4521	49.6888	50.4234	42.8724	45.0235	29.3118	40.7991	54.0929	45.1214	49.2086	48.3605	50.4621	20.7933	19.7558	19.4751	50.5964	42.4512	55.0061	40.4815	49.2105	38.9489	35.5358	30.3236	57.3737	30.3781	49.6967	45.0616	46.3036	54.1112	54.103	37.2764	42.8995	36.2336	34.69	40.6865	42.4537	42.4431	41.5659	38.586	34.4153	36.9095	34.6005	33.5783	36.6033	40.7035	40.2102	48.9255	39.8554	50.9523	22.7941	53.7955	26.245	51.7858	34.1903	54.2214	63.4313	60.0934	71.6907	32.8389	30.9987	54.8037	22.3362	24.3808	19.0838	18.8795	29.0348	40.9002	17.714	23.1715	34.8666	26.3415	38.9764	48.2022	41.3313	33.7605	39.2624	36.9907	48.21	49.1026	42.6775	43.3207	41.3552	45.5145	40.9902	44.5481	44.9249	39.6258	39.9446	46.1882	50.3898	39.0597	23.1424	22.5098	24.6576	31.458	33.9397	43.9441	35.9819	40.3307	38.9169	38.0751	47.5931	52.7085	49.3501	23.9071	21.2853	26.5625	17.611	17.9325	20.0509	35.8602	57.7082	37.6633	47.6595	62.4225	51.3192	67.5902	47.4836	65.5724	71.8032	23.2045	19.4859	32.6928	19.4859	25.9657	21.2537	91.3452	80.2065	55.4969	36.2077	42.4203	64.9458	20.9456	22.816	24.9487	21.3444	37.3024	33.9104	24.8575	24.0144	31.2574	27.989	45.1259	35.7575	27.7838	38.9588	40.9951	43.1651	33.4674	29.3885	21.3703	22.4832	25.989	18.8223	21.0095	23.9867	23.0053	22.3117	28.0397	23.5845	26.8546	25.1064	55.2472	48.9717	46.0465	53.186	62.6281	55.8456	36.4498	31.2607	32.5886	39.9373	41.0579	33.8948	52.5297	60.0782	46.6687	36.0019	32.0933	34.7927	44.2618	35.7693	35.271	51.5096	50.7097	45.6217	47.7032	43.186	48.3071	51.9911	44.4486	44.6676	42.6962	40.6575	36.092	38.9595	36.7824	51.5404	17.3088	17.0464	19.1251	41.892	39.5049	38.8846	36.4409	44.6324	40.4436	41.625	39.2976	37.0013	31.9332	57.4948	46.2496	47.4455	45.9582	50.5932	51.1257	52.7181	56.9718	41.8356	37.2493	37.7444	28.7438	47.9854	51.0207	62.9034	39.9832	56.1002	29.6347	70.1786	62.8793	53.226	80.4148	82.7296	76.202	85.432	68.4651	90.2891	79.5091	78.7122	88.58	76.494	74.9934	90.8221	74.4903	67.302	65.1028	80.1168	82.5542	86.0706	22.4326	17.0411	40.1734	44.4313	21.84	21.2491	25.0459	20.5625	14.5102	25.8444	21.8477	23.0496	47.8361	46.0035	53.3228	48.4017	42.7841	53.8263	44.7747	40.4615	45.6412	33.8445	26.4931	28.4351	28.639	34.2178	31.6638	38.6966	36.7319	35.0015	47.5903	52.5379	46.2451	46.9889	47.307	52.3802	51.7599	53.1447	48.8039	64.7622	34.1274	52.8918	42.9465	43.5638	46.5537	39.5624	47.4525	38.7153	51.7738	51.9932	49.4833	46.3193	54.8254	59.7084	41.2987	43.1355	33.6017	31.5249	27.1311	29.4025	30.6954	17.3691	22.9863	20.0438	15.8079	11.7614	19.8921	13.8034	12.3093	26.044	15.0741	12.4795	15.9608	19.0642	13.2646	16.2078	10.6002	15.3545	9.88489	45.2517	40.9472	42.1627	51.5881	54.3313	54.2206	0.271163	0.433547	0.197059	0	0.535128	0.137343	0.41526	0.133302	0.133314	31.39	25.452	21.6807	23.5643	29.2646	32.9461	35.7473	36.0437	27.2873	39.5737	34.9873	45.2788	46.3432	32.6321	40.9992	24.5484	31.5476	22.7815	15.9894	12.0408	12.1904	24.3397	20.1737	27.7639	20.1466	25.4263	31.2311	25.3046	20.4617	35.0948	31.8883	29.5938	26.4738	28.4429	23.3477	24.5141	25.9688	24.7215	30.2011	31.7007	28.1049	37.6279	31.4237	27.5153	33.4956	31.7422	39.2576	48.8963	34.5837	28.0718	27.2423	28.9445	38.0246	29.5218	28.2377	34.4644	26.8737	38.888	39.176	26.1185	31.4538	32.7029	35.4645	33.0573	32.903	37.8553	25.8349	27.1471	30.0405	27.2108	32.3808	33.9396	29.4126	33.5761	24.7993	29.66	32.7882	30.6522	23.3294	28.5594	30.2844	26.2647	32.8929	31.0211	51.1283	48.6119	46.8551	28.4691	19.5625	22.4788	32.4293	36.7657	28.0938	31.2163	31.8266	33.0662	33.5773	24.1236	26.2557	30.6881	24.3986	27.7818	30.6928	32.1901	25.5438	25.6672	27.7496	25.131	30.748	29.0102	23.1579	42.046	54.7613	36.3715	40.6519	58.2386	56.4945	58.3931	64.0653	44.3998	40.1847	37.437	39.9251	63.4408	63.9673	57.8663	63.2801	70.0564	65.0265	28.2409	22.8048	26.739	33	30.7489	29.2988	24.2254	59.4328	16.9504	61.6639	30.945	48.811	50.8456	40.7082	49.0582	52.3488	52.6276	52.4937	55.8526	58.7635	59.9375	19.2208	18.5606	19.5569	42.6177	15.8965	18.1811	16.6463	10.1649	12.6951	12.9234	56.0977	72.3574	75.9718	68.0849	57.277	60.008	61.7092	62.2672	61.8764	68.6337	65.6658	67.6609	67.6925	52.0632	56.6985	28.8737	30.7309	28.5353	60.7458	35.5907	43.6757	30.2359	32.6116	43.3301	16.9005	33.783	28.9036	36.1311	40.4289	31.8666	31.1545	24.5908	19.3406	20.1503	20.2873	16.2688	6.00113	8.45022	23.9461	20.845	24.6669	72.5153	71.082	82.9262	76.8528	81.4883	68.0047	73.8891	76.7628	71.9183	76.3237	78.66	73.2062	10.3468	6.6467	10.6973	13.8331	23.8832	14.5935	35.2311	24.9802	15.8692	31.5034	26.1136	27.409	45.0748	36.0889	60.2809	52.6878	73.6237	74.3017	72.2768	15.2973	30.6176	29.3039	26.5791	23.5821	12.4804	19.4114	62.8891	20.9945	50.9829	20.5727	45.1646	25.3186	51.5944	49.2483	15.2145	15.4736	15.5704	31.9235	7.76192	8.90338	5.55734	6.45849	57.8614	65.9076	37.3565	32.9258	34.2124	35.6646	37.7409	38.107	29.7588	41.1262	36.2069	38.9802	34.592	31.8578	31.5401	28.0054	25.6143	24.7484	20.0184	20.6317	23.4561	19.04	15.9744	21.3394	24.8873	21.1116	20.5217	19.2786	19.4034	18.2816	21.7246	19.44	19.9868	21.2209	25.0009	22.1979	24.2231	15.8324	19.9308	21.8945	19.8287	21.0889	20.3434	16.5669	20.9338	20.283	15.2421	10.1035	1.20013	7.37356	4.45238	19.8587	26.3514	41.2225	35.5424	32.481	38.5435	35.7618	30.609	32.7224	29.2984	36.7884	18.1662	19.547	22.2755	19.046	7.66233	14.8029	39.1336	24.9062	26.6806	21.3479	37.3077	35.1237	42.6374	43.627	41.9311	41.1773	49.2391	42.594	46.8466	54.8164	44.8061	46.2615	48.9042	51.9689	59.291	38.906	3.21436	3.25051	50.6263	35.6022	37.0637
CSS0039214.1	20.3646	21.4471	18.9034	36.5462	38.1534	39.6132	64.1949	65.6877	64.7396	42.9992	38.3706	29.7272	11.6248	26.9086	20.9302	27.1216	17.1537	19.3606	14.4386	15.5164	22.1097	0.164242	0.884279	0.835181	4.45331	4.46141	0	0.0550376	0.84972	0.956364	0.314224	1.19318	0	28.651	47.3364	13.9165	19.6184	14.084	60.4034	136.761	42.3263	40.4603	138.467	8.83561	7.27608	9.60963	8.15818	9.9282	9.38419	10.0404	11.0197	8.82613	7.96768	7.74763	7.92846	7.84884	13.0459	12.8598	14.7432	12.3091	13.6653	7.03847	14.6817	10.1996	7.17685	21.0538	21.4202	21.1758	12.5187	11.3526	10.8848	16.321	13.4806	17.6231	10.7024	14.0125	8.09289	8.21631	10.1952	8.38775	33.5095	35.9361	26.9213	78.002	59.8272	51.6497	24.1189	33.23	33.3413	20.1917	24.3546	20.8977	27.7252	29.986	26.668	32.4537	36.2114	46.719	16.9294	7.73157	23.5139	11.7504	35.6512	34.1176	35.9597	39.6188	26.4235	16.3826	20.4602	22.2795	14.2093	13.2497	24.2721	22.6854	21.6878	18.9683	15.3047	19.4978	18.7159	10.9127	19.4486	25.0568	31.6736	21.2571	8.87843	17.5153	19.9298	12.6654	19.7795	17.2814	24.2316	24.1012	17.7642	23.2416	26.4613	16.2822	22.4869	18.7164	15.387	11.4203	16.351	15.7239	11.9437	11.7179	3.69571	13.6909	11.5338	9.81175	11.4054	12.1863	9.86809	18.9266	19.9325	17.6898	21.5157	24.6868	25.7586	26.8459	26.1542	23.364	24.3965	28.9496	25.9403	9.51595	32.35	13.6962	17.5528	16.0249	43.7498	49.0865	52.6655	86.0564	31.4874	41.6536	30.4901	15.0463	12.03	17.7257	41.5737	29.3936	34.4399	20.6166	24.9322	17.8644	23.4966	29.5113	50.4615	91.7684	30.6407	29.482	28.9745	29.8612	31.6016	37.9373	31.9187	27.7524	50.6239	55.9528	26.8825	39.0076	26.8825	24.0445	29.7746	15.0111	46.7113	31.3482	30.8232	45.2183	17.5147	51.7251	63.5793	68.5945	63.3777	43.7002	48.4917	38.9162	41.1628	57.4781	47.1373	39.7655	48.0214	54.7161	44.7061	31.3299	31.9282	32.656	33.8019	41.4238	43.0441	82.2575	44.3551	76.5627	82.6627	67.0339	57.2272	77.6533	63.9705	65.1525	84.0592	55.9512	41.9601	40.1639	25.428	52.4074	29.8751	43.3351	40.4644	41.5858	50.7894	44.1563	45.0559	42.9806	53.4123	39.2397	44.824	30.8653	59.2949	67.2158	77.8242	73.7417	48.4703	55.4252	46.9884	47.7628	42.8431	48.7781	25.9536	17.8807	19.2187	20.5161	14.4269	13.8913	20.7081	14.9893	21.648	22.863	16.9832	14.3284	43.7894	21.6465	23.8784	24.8936	37.151	45.3078	48.6246	26.3081	29.7065	24.9849	31.6806	17.4847	17.4813	17.4456	17.746	19.2345	18.5843	28.9865	9.5289	13.3841	9.20573	16.8439	19.3835	18.1284	33.7903	43.8751	25.1848	48.1935	11.4228	9.75869	9.1079	21.3654	22.1632	16.7946	26.15	26.3174	25.8673	14.4453	14.6823	16.3028	10.1386	8.96482	11.4252	5.80367	5.05449	4.28205	3.21717	7.13996	5.38678	16.0347	9.89439	24.5065	18.5757	34.8719	44.6051	39.9067	39.9076	37.5365	34.135	23.9443	47.6707	22.0451	23.5185	23.5343	31.1278	22.343	26.707	19.9944	29.3693	29.4515	13.034	12.4065	15.5071	15.0085	10.4173	10.3962	6.10973	6.13901	7.45031	30.1797	20.9435	18.082	19.2666	21.4756	25.6207	20.8729	20.1503	19.5842	17.9693	11.6496	18.0352	11.7126	14.4842	21.0576	18.5683	22.5985	37.1053	25.2512	25.1143	28.4986	32.4325	16.1696	20.8141	19.3424	21.244	46.4926	42.7639	38.7662	42.2321	40.9543	7.98074	15.7547	14.0956	9.01016	5.74498	9.26332	4.71548	7.40482	15.9262	6.40194	5.2544	6.77261	14.9242	7.69893	4.27296	4.93338	4.74696	3.45119	58.0827	16.895	17.1511	33.4118	33.442	23.6275	0.0669364	0	0.0969802	0.0474785	0.0557203	0.055492	0.0667016	0	0.129035	45.3016	58.7132	36.8428	82.162	68.4092	78.4807	40.1945	29.6883	29.2269	16.7162	28.7051	25.9716	22.5134	28.7144	28.2474	37.3143	38.1622	38.3285	44.0141	42.6012	51.5937	41.8323	40.498	42.2368	42.0302	45.3414	41.4353	47.9261	42.8784	45.49	46.4919	43.0485	51.3574	45.449	42.1324	43.2278	29.5435	33.831	35.1491	42.8242	29.9418	45.7975	29.9171	33.0735	34.7803	42.1429	43.0646	55.9393	42.3782	30.9852	39.4369	25.3418	51.6598	33.4627	35.3788	38.5413	32.0963	40.7471	36.6486	27.1643	31.9282	33.1735	46.1613	41.7466	44.6369	40.4175	36.9084	42.4529	45.0638	23.13	31.398	21.0247	20.8221	23.3629	32.9623	37.7383	33.5952	23.0351	20.2954	25.4269	29.5267	19.1645	24.3928	31.0098	30.6347	29.436	35.8313	34.8144	21.7873	25.2825	30.7285	40.3415	36.1365	66.8746	75.3405	67.2258	43.8436	56.3165	49.1383	53.5694	49.5739	47.097	63.7598	60.6268	61.707	62.6608	51.6928	59.3234	56.3703	53.2453	63.8906	20.1379	19.915	13.013	12.1867	12.9534	13.4976	18.2596	16.3062	13.2702	13.5168	6.59637	7.21668	30.8043	35.3601	15.7912	18.3861	37.6171	35.83	6.71153	7.52472	7.81625	5.69441	47.2297	53.5079	25.862	57.3969	19.8293	122.51	15.0137	44.8706	38.9664	8.6669	15.9275	22.5407	25.3096	37.0607	31.8969	27.6362	27.9669	33.5184	22.8759	32.6219	69.4912	53.427	23.1965	43.024	31.9525	31.7714	33.6718	77.1285	67.9522	54.0684	57.2924	38.6418	33.4352	31.4008	83.8186	66.9043	64.2566	36.7873	37.2171	32.3906	91.0437	77.9458	6.82629	8.08806	8.51458	75.6782	56.6577	12.1232	31.5991	21.2515	35.9453	12.4691	15.7692	13.0412	14.2157	8.83342	77.5332	86.6862	40.1238	57.1038	46.5193	28.0249	39.5258	11.7341	15.2558	84.5203	51.4341	82.2144	78.9227	86.5846	85.0618	87.0757	89.3949	96.7942	96.8299	109.018	74.2428	76.6861	90.3778	96.5936	26.0064	11.3585	12.9904	7.5321	18.849	14.4181	22.4778	13.0556	16.2236	51.9511	57.8171	53.898	39.9445	63.2243	39.7133	37.6754	57.2618	55.2456	54.7313	65.688	15.2671	45.6479	35.1679	30.8734	26.2828	32.3397	45.3028	31.8825	38.1417	27.5833	40.3454	39.8833	43.97	62.0391	34.1044	31.6714	29.87	34.1503	19.5317	19.5647	6.9873	8.42601	28.8913	31.6461	27.335	14.8554	17.7402	13.9956	11.4112	12.4108	8.676	11.0578	10.2795	11.7417	15.2784	8.54145	12.1538	30.3781	25.1035	26.0566	22.7752	25.2207	25.9709	18.7556	24.9743	25.5501	29.4289	23.5661	16.0003	13.2584	15.7924	16.4041	11.1977	15.4748	13.9606	16.9581	15.1626	13.6859	14.489	15.0756	13.8798	12.1433	10.5665	8.50171	16.3651	16.6311	23.7983	5.56321	2.69127	7.36922	0.776599	1.48603	2.32738	28.612	31.5981	8.42601	4.58687	8.81628	8.95619	9.08574	7.39252	13.22	12.0014	2.23525	26.4119	28.6898	30.8466	64.7483	10.4241	17.5006	127.878	59.111	60.8395	65.9948	23.753	21.857	16.9388	22.548	21.456	19.3485	38.2359	42.8057	40.7688	29.2926	43.9518	28.3308	81.4927	55.9275	54.0713	48.0315	2.73351	1.25513	71.411	31.7655	63.1836
CSS0020093.1	1.0618	7.74598	6.92371	0	0.405745	0.388466	0.391907	0	0.216449	3.87342	34.4882	20.6093	1.20626	4.87681	2.72339	7.73716	4.44947	4.26363	2.53024	1.92163	4.79758	8.44118	0	0	0	0	0	0	0	5.67603	0	0.263197	0	6.48601	5.64047	3.51638	3.2708	4.23369	1.07911	7.16876	8.5774	5.81161	3.3974	9.79825	11.2895	7.66853	8.58918	10.1152	8.37623	7.63391	8.30453	9.56102	10.6967	7.31217	11.1488	9.97463	10.7184	9.71699	10.0676	8.56657	7.31827	6.07306	9.54532	8.35392	8.78524	0.534874	3.33587	6.60283	8.91956	8.70325	8.45031	5.27801	9.69031	4.75615	4.54084	5.60464	6.31528	5.58489	3.38408	2.68657	4.30323	2.94905	0	1.27319	4.09186	0.575419	1.64739	4.70661	0.566372	2.82552	3.26957	0.896783	9.50468	8.51453	3.91711	8.87719	3.98606	5.71269	2.7027	1.71408	4.79579	0.660776	6.87329	5.50058	7.49422	6.97474	3.76969	5.34344	4.19697	6.84555	4.82409	4.15615	6.5708	6.01895	4.91229	3.02418	6.43414	7.63258	7.15978	6.59851	3.36453	3.36324	3.45648	0.533612	0	6.1225	1.84152	0	3.30828	8.17406	0	6.07048	5.40138	5.91292	10.7385	3.11584	2.16204	2.89761	2.34387	5.32953	3.58695	0.737447	4.31027	4.17274	1.24135	5.0614	6.82962	8.21578	3.38467	3.03384	1.29431	5.20799	3.06634	3.53903	6.66656	2.74585	1.71166	3.49404	5.71707	5.03214	5.09692	6.16787	5.52362	2.86136	3.88376	15.9731	7.99199	6.49294	2.54494	2.3739	0.484359	0.699104	0.895906	0.475605	0.269936	6.4645	2.71051	0.55121	10.7963	4.97431	5.2198	6.39789	3.27583	4.52693	1.32137	2.78358	2.86034	4.026	23.8287	37.0951	35.6408	4.3197	3.33374	4.5912	3.00033	3.55401	4.21494	2.95688	0.497118	4.21013	0.497118	3.50883	1.39436	1.36142	3.24604	4.62081	2.74257	2.57327	0.240335	3.29373	5.79052	5.157	3.69297	6.82537	8.57732	4.18713	5.0849	4.93717	5.10517	10.2851	5.31991	5.71318	4.50549	2.70344	2.4496	1.84501	1.1689	6.94315	3.79169	8.91089	8.7158	8.18724	6.11848	11.3429	7.31709	5.90636	7.69408	4.11003	8.60435	4.05722	6.15422	5.94858	8.8033	9.74809	9.04829	5.48762	1.32801	4.32574	9.69823	6.39884	3.43059	9.40391	10.1065	3.07295	7.49105	3.50178	0.580684	1.20323	0.958357	0.71085	4.82457	5.93259	0.874991	0.463972	2.11672	1.54515	16.1838	12.183	13.8484	13.6606	13.3026	11.4579	9.73002	16.1099	13.8749	1.42883	1.49731	1.06995	1.78064	0.299492	0.719145	1.87209	5.92986	14.1335	4.79441	0.892002	4.07167	8.52756	10.6132	5.1182	4.82475	3.51494	3.28755	3.77395	6.01512	2.48084	4.12859	2.14714	5.84728	2.80186	1.99286	5.47761	7.60622	4.64109	4.36062	2.84491	2.35053	2.15047	1.27404	5.78414	4.82328	2.11972	4.56501	3.16433	3.01464	5.95456	3.41508	2.12811	1.40545	1.72744	4.06157	2.32641	2.10289	1.38458	0	0.279837	0.967751	2.86609	2.77983	4.58839	31.4751	2.06152	1.43098	2.79333	1.12618	5.8202	6.361	3.65265	3.76196	2.64395	1.90046	3.46056	3.98162	5.43271	6.39044	7.71489	8.24736	9.10342	4.93108	8.11545	9.92834	8.26825	6.34159	6.64235	2.24083	8.47959	8.00533	10.4515	5.02984	4.59393	5.84003	10.6638	10.5585	11.406	1.81521	8.35755	9.49437	4.56484	11.0687	6.23907	5.48533	1.35387	4.4859	2.38678	3.81095	7.87425	3.84346	12.1	3.2847	10.3109	13.8123	2.03481	2.03817	5.81804	4.80051	6.35981	5.6954	4.72454	1.20818	2.14181	3.12679	2.35929	1.61296	0.849151	1.69933	2.1596	1.97272	0.755833	0.314872	1.22912	1.79828	0.723635	1.05807	0.498767	1.0397	0.712918	3.57957	6.99217	3.63405	7.64319	5.24294	6.01185	0.468638	1.01636	0.306517	1.00787	0.519351	0.748482	0	0.710115	0.704287	8.95726	9.32345	5.22542	6.63394	5.86725	9.95998	7.02812	6.84224	4.42699	2.77299	2.38658	6.75067	6.22898	3.26714	5.97031	8.09565	6.3572	8.21598	3.62594	5.26016	2.89449	9.95756	8.16278	6.45522	9.18839	5.25543	6.83542	7.10509	8.85834	9.00984	9.93785	9.16197	10.9633	8.73754	6.94736	7.45851	8.42913	9.01907	9.8316	5.38358	4.83069	10.3015	12.7673	6.07048	10.7677	12.0647	12.7005	20.1524	17.5449	8.57499	7.82495	8.19174	16.6871	11.3504	10.0442	14.8682	12.5754	19.1308	12.7218	11.3016	11.9737	13.9795	13.5894	10.1075	11.286	13.679	10.7292	11.3989	11.4379	4.98451	4.63404	3.59994	4.17514	2.12357	3.85789	3.07338	6.13925	4.89834	5.93569	5.80787	7.18915	6.42824	7.183	5.54751	19.7862	18.0982	24.9518	11.6114	12.8046	10.3304	9.75567	14.1471	8.77778	22.3818	24.3761	22.7702	5.89022	18.7437	16.8586	13.5405	15.6481	20.1583	15.7671	19.8344	15.6591	17.0287	16.3541	19.1485	16.1353	18.7246	18.2587	4.70039	10.2858	4.96864	3.35512	8.13008	5.94801	7.6186	5.2378	8.37456	5.1035	5.28868	4.82741	6.92688	4.96799	9.25636	4.61984	7.92445	9.47854	4.44088	3.89238	5.96	4.06733	5.01354	3.98206	2.58883	6.38802	4.43423	10.2867	2.77028	21.8605	28.2745	3.17204	4.20859	23.9742	22.6242	32.1166	32.1287	15.503	15.3498	0.889627	1.42415	0.996822	1.10154	2.72273	1.12917	1.68984	0.687603	3.15887	1.30169	4.777	7.2746	3.60198	5.5758	2.08707	0.565313	1.96829	7.86273	9.07281	3.50359	2.24712	3.28496	2.95048	4.27771	2.78526	0.801797	0.604748	2.50448	1.9069	2.80289	0.857618	1.74691	1.35879	1.26125	2.86854	2.83279	0	3.99163	4.33988	7.49528	15.1641	2.12631	4.78228	1.83925	2.13851	3.93148	2.24994	3.472	2.8331	3.57546	2.48896	1.86902	3.76535	5.38613	2.33974	6.54594	0.940779	2.96168	4.42645	9.02881	5.36623	4.53978	6.10392	9.89183	6.92377	5.58657	1.77732	0.503595	4.69534	6.21607	5.04367	10.9159	4.02397	5.76682	1.49566	13.4372	5.23008	27.5155	3.61425	6.86502	5.2449	4.07968	1.15408	0.287747	16.1767	3.08912	1.52497	1.49809	5.71305	7.06946	12.8832	8.03908	6.01758	2.45367	10.1234	11.5786	7.57267	0.78971	0.898138	0.0539332	0.894352	1.04826	0.444467	0.420657	0.741777	22.3752	20.8075	3.34418	1.30516	0.973235	2.4066	1.00234	0.54085	0	1.26888	0.349331	0.393792	0	0	1.30784	0.267833	1.01017	0.926962	1.03748	1.3083	1.21441	1.11355	2.36369	0.583516	0.400553	0.723478	0.516231	0	0	0.184408	1.71128	0.175941	0.64447	0.839693	1.66289	1.00213	0.724863	1.62594	0	0.323655	0.91903	1.28458	1.77964	0.571768	0.697703	0.178146	0.352196	0.190651	0	0	0	0	0.868269	0.425303	1.18977	2.25998	1.0391	0.39407	0.54577	1.18945	1.32277	1.50456	4.1333	4.69667	3.82337	5.13725	3.89543	1.67872	10.7356	10.195	5.57544	7.17202	14.2064	20.0486	12.1255	6.68032	18.0189	9.03032	20.098	22.3476	31.6378	25.799	18.1566	31.2726	8.65624	12.4354	12.1167	11.2243	2.26441	1.24804	10.3087	5.02097	10.1219
CSS0028265.1	6.86758	0.183539	0	0.120879	0.208983	0	0	0	0	8.00671	0	11.4014	0	0	0	0	0.400126	0	0	0	0	0	0	0	4.44528	6.49715	5.64049	13.9665	0	0	0	0	0	0	0	0	0	0	0	13.9942	0	16.9351	0	0	0	0	0	0	0	0	0	0	0	0	0	0	0	0	0	0	0	0	0	0	0	12.2483	7.84852	9.79426	0	0	0.252931	0	0	0	0	0	0	0	0	0	0	0	0	0	0	0	0	0	0	0	0	0	1.62516	1.88635	8.59753	1.09014	2.52709	3.74883	0.78197	2.47726	6.45859	1.28977	0	0	0	0.61633	7.30751	1.2759	0.460637	0.683116	1.46263	2.12051	0.996452	0.68182	1.56527	0.559822	0.883571	0.92204	0.953298	1.00391	1.85385	3.5883	2.96586	0	0	0	0	0	0	0	0	0	0	0	0	0	0	0	0.561606	0	0	0	0.299749	0	0	0	0	0	0	0.174026	0	0	0	0	0.179523	0	0	0	0.176291	0.176037	0	0.173631	0	0	0	0	0.129072	0.164959	0	0	0	0	0	0	0	9.55107	5.25796	7.67673	0	0	0	0	0	0	0	0	0	0	0	0	0	0	0	0.149056	0	0	0	0	0	0	0	0	0	0.268824	7.6e-07	0	0.126515	0	0.372643	0	0	0	0	0	0	0	0	0	0	0	0	0	0	0	0	0	0.14724	0	0	0	0	1.21175	0.952375	0	0	0	0	0	0	0	0	0	0	0	0	0	0	0	0	0	0	0.193355	0	0	0	0	0	0.349519	0	0	0.26863	0	0	0	0	0	0	0	0	0	0	0	0	0	0	0	0	0	7.6835	7.63305	1.28033	5.5329	12.8243	18.2145	36.1038	18.4358	0.946089	5.77736	0	0.157342	0	0	0	0	0	0	0	0	0	0	0	0	0	0	0	0	0	0	0	0.129193	0	0	0	0	0	0	0	0	0	0	0	0	0	0	0	0	0	0	0	0	0	0	0	0	0	0	0	0	0	0	0	0	0	0	0	0	0	0	0	0	0	0	0	0	0	0	0	0	0	0	0	0	0	0	0	0	0	0	0	0.168242	0	0	0	0	0	0	0	0	0	0	0	0.22064	0	0	0	0	0.195097	0	0	0	0	0	0	0	0	0	0	0	0	0	0	0	0	0	0	0	17.2644	0	0	5.35722	6.64713	6.85079	0.723326	0.266424	0.798491	0.117118	0.458745	0.349183	0.771878	0	0.197695	15.0553	12.0214	6.45978	0	14.7935	20.7363	13.8569	14.7074	7.98735	15.7291	11.2333	14.8944	13.9333	9.12281	5.88388	14.9739	17.7664	22.6409	26.1021	25.356	28.2165	29.2371	45.5952	36.5445	39.9242	43.3461	44.8781	41.4099	57.4087	27.1715	24.7136	22.6869	28.7634	23.973	54.004	51.9759	30.2384	42.8327	31.5817	29.6477	19.0847	33.3152	25.6356	22.9642	25.3925	24.4498	28.3485	25.0789	28.4614	29.8116	23.3728	20.6599	34.355	34.1625	35.8772	28.2815	28.9388	25.9358	26.2849	35.02	29.8192	35.0075	29.9124	32.8577	33.4121	36.217	41.285	35.86	35.1809	22.4615	26.0833	29.9781	33.8315	29.8051	24.1511	23.9018	27.0942	23.5621	29.9791	26.6814	23.4041	23.4747	29.4565	20.6133	29.7716	35.7605	45.5947	32.0766	27.9397	27.9766	43.7482	45.9153	40.6281	52.3781	52.2145	58.172	28.8872	21.377	18.1899	21.7718	13.6915	12.0575	22.3771	21.1096	19.8288	28.3988	18.345	24.8222	21.6572	25.5738	17.8899	21.5078	26.8513	13.9117	16.0791	20.7896	19.9015	20.5873	23.1045	20.986	23.3519	11.935	14.9584	31.2258	23.4903	24.4477	20.6269	34.1915	44.7789	9.12337	7.52643	5.82468	6.80616	23.3308	28.9581	40.1248	29.6746	20.3788	28.363	28.4697	16.8618	18.038	12.4989	17.5768	24.9609	19.9789	21.989	22.724	16.7147	18.3746	0	0	0	0	0	0	0.213297	0	0.385779	0	0	0	0	0	0	0.283456	0	0	0	0	0	0	0	0	0	0	0	0	14.2321	0	0.0676693	0	0	0	0	0	0	0	0	21.9871	23.7655	15.3957	18.0976	0.419825	0.195121	24.1116	10.7868	16.466	25.2013	19.3554	19.5441	37.5119	36.9948	38.3506	36.2771	45.7668	48.8158	44.7711	46.2392	39.2666	41.2618	43.7196	47.968	10.1837	4.40157	3.86039	7.38421	0	10.5871	28.6366	33.9605	6.03828	29.3616	36.7762	22.4301	20.8319	27.613	11.8148	23.9924	48.601	43.0123	47.7417	25.6633	16.5191	18.9507	37.0831	21.0251	27.6949	17.4046	23.0768	30.0456	24.8275	10.4501	10.0832	31.8481	35.2213	21.156	18.6631	13.4707	16.5139	19.344	6.80735	2.87824	4.21395	0.926924	0	0	0	4.29641	4.06686	5.51623	4.97955	7.05848	6.6334	9.29771	3.8872	4.75801	7.93239	4.2005	7.64889	15.8963	19.4025	26.1067	23.7739	24.2691	20.8865	18.9935	27.212	18.1612	23.9184	21.4686	0.0941358	4.23311	5.43232	5.74623	0	6.23199	7.908	7.28418	0	0	0	0	7.57661	6.33569	0	0	0.0879773	6.13118	11.4726	10.1904	12.9248	12.3031	7.31591	7.02425	6.03692	9.26387	11.2041	6.92726	15.7027	15.1239	5.74147	9.76457	7.96758	4.8841	10.3433	25.3814	10.6832	9.93051	8.57295	13.1154	3.46344	9.09056	12.5823	15.312	13.1603	8.32947	7.08412	4.85728	5.6259	6.87551	6.99698	6.58334	2.7988	9.43776	1.88244	24.518	24.7734	23.7156	9.11362	17.2703	16.5958	13.8967	3.85197	9.28995	13.8939	11.6669	17.3384
CSS0041826.1	0.442004	0.480357	0.136536	0.0818896	0.0817378	0	0.0811227	0.02116	0.0265221	0.559044	0.716275	0.376497	0	0.301421	0.38947	0	0	0.119166	0.508956	0.61045	0.484887	0.113935	0.13671	0	0	0	0	0	0.549388	0.0183513	0.135005	0	0	0.0645444	0.949045	0.313435	0.241099	0.615194	4.1992	5.6774	5.72445	6.02117	1.29273	0.025916	0.0255165	0.139124	0.0889633	0.0437028	0.0296671	0.0387864	0.0410733	0.0416934	0	0.0414858	0	0.0251019	0	0	0.0540996	0	0.0269226	0.0776692	0.0256344	0.0758711	0	0.263417	0.806408	1.08237	0.0665772	0	0.0661757	0.161405	0.109307	0.400623	0.143958	0.200266	0.0704225	0	0	0.234224	0.0750133	0.0562942	0.0683842	0.186318	0.0342562	0	0	0.0991639	0	0.047872	0	0.0507197	0	0	0	0.070523	0	0.0684856	0	0	0	0	0	0	0	0	0.0127999	0.125544	0	0.150867	0.0847425	0.110103	0.22845	0.139986	0.0334808	0.0260782	0.0310481	0.0900112	0.256652	0	0	0.0928045	0.04445	0	0.0644217	0.189787	0.108086	0	0	0.0318412	0.607283	0	0	0.0918881	0.241636	0.102747	0	0	0	0.0670347	0.165205	0.0998614	0.0540183	0.0512646	0	0.0475544	0.165643	0	0.102395	0	0.105498	0.0513027	0.0789576	0	0.0959044	0.150861	0.334314	0.224437	0.261788	0.13046	0.421571	0.380055	0.722846	0.0205578	0.67432	0.695804	0.731526	0.629493	0.0677318	0.712681	0.066678	2.63354	0.873397	0.985367	1.13003	0.0561541	0.0274672	0.0876045	3.7021	1.12904	1.87579	0.0352892	0.0798511	0.244704	0.0185487	0.0974304	0.134522	0.870009	0.871233	1.63108	1.28571	0.0334009	0.103137	0.133004	0.145776	0.13762	0.158905	0.245415	0.117656	0.0707249	0.117656	0.237021	0.0960605	0.0323763	0.510866	0.239281	0.0901813	0.582059	0.0371194	0.571051	1.09913	0.372988	0.3823	0.170636	0.169368	0.539855	0.333059	0.167942	0.216535	0	0.148614	0.0659055	0.0984969	0.183349	0.194506	0	0	0	7.97e-06	0.32285	0.0791052	0.089192	0.150878	0	0.278948	0.212338	0.108516	0.36061	0.0823936	0.171632	0.54735	0.302797	0.743498	0.101018	0.115729	0.261317	0.147849	0.357267	0.458693	0.924705	0.737911	0.816861	0.627879	0.403036	0.61101	0.229147	0.237655	0.20489	0.528	0.124838	0.319233	0.260267	0.17094	0.462595	0.492223	0.266301	0.158523	0.0680251	0.125696	0.0517682	0.215497	0.125036	0.122434	0.166504	0.134289	0.0318032	0.0505874	0.0968439	0.121941	0.068016	0.105914	0.241527	0	0.314425	0.0730948	0	0	0.0271973	0.519963	0.457068	0.282885	0.364001	0.0569924	0.14176	0.236243	0.189345	0.0996192	0.200018	0.161397	0	0.152619	0.192809	0.59123	0.618473	0.385213	0.299968	0.0483035	0	0.0211529	0.0890452	0.0958498	0.0884214	0.0676523	0.10411	0	0.0407217	0.105554	0.0460586	0.0143715	0.062969	0.0802672	0.0297512	0	0.0134586	0	0.0204262	0.0479048	0.151828	0	1.24208	1.24749	0.000147028	0	0	0.161099	0.139661	0.271237	0	0.223861	0.214977	0.206453	0.230981	0.10471	0.368973	0.166264	0.194933	0.132476	0.182273	0.0906118	0.194246	0.165552	0.319255	0.0514822	0.137032	0	0	0.157991	0.235457	0	0	0.0781009	0.0909307	0	0.154594	0.0588948	0.176442	0.0868507	0.0264926	0.183457	0	0.0532744	0.028686	0.0281569	0.0566509	0.430449	0.18872	0.636067	0.201159	0.284611	0.107449	0.143025	0	0	1.0095	0.331322	0.463644	0.955718	0.661269	0.378048	0.266752	0.414349	0.297452	0.287993	0.233605	0.21177	0.35208	0.451817	0.144219	0.124599	0.190965	0.335901	0.391493	0.0728515	0.103074	0.0950183	0.172692	0.770434	0.300771	0.183905	0.0877167	0.0121607	0.0870251	0	0	0	0	0	0	0.030897	0	0	0.0436397	0.053352	0.0318835	0.0553272	0	0.0546752	0	0	0.0521686	0	0.349714	0	0.0725527	0	0.0298264	0.302021	0.0781895	0.173389	0.789174	1.65785	0.244116	0.704845	0.691645	0.771249	0.185012	1.29926	0.698818	0.452104	1.34792	0.164319	0.199904	0.580046	0.110888	0.472616	1.00577	0.861278	0.744927	1.01399	1.109	0.705429	0.549751	0.91289	1.15031	1.26435	0.910327	1.91605	1.07263	1.63663	1.62933	0.809155	1.32434	0.805608	0.94473	1.12313	0.725608	1.23993	0.69983	1.08461	0.754636	0.826129	0.857618	0.971209	1.80075	1.25613	1.295	2.14252	0.766575	1.3001	0.878049	0.256313	0.142537	0.734363	0.559074	0.23517	0.265431	0.311586	0.231205	0.0908948	0.764486	0.401113	0.537332	0.3713	0.504263	0.223837	2.56213	3.40632	3.09163	0.356963	0.181938	0.141603	0.906874	1.65707	0.818514	2.19875	2.19681	2.58163	0.994282	0.667427	0.386095	0.636461	1.02768	0.802046	1.67423	1.60705	0.918988	2.62615	0.714035	2.76218	1.43778	2.08645	0.572885	0.0954558	0.239274	0	0	0.120572	0.0779574	0	0	0	0.0532279	0	0.136643	0.102419	0.459018	0	0.0577025	1.08793	0.343314	0.293948	0.207423	0.225929	0.175674	0.845761	1.7029	0.224304	0.603816	0.125664	0.771869	0.44706	0.913461	1.14632	0.0114607	0.155326	0.99541	1.80058	2.79981	2.77971	0.334635	0.342115	0.0456428	0.0689412	0.0400953	0.953659	0.108664	0.145312	0.03557	0.0298709	0	0.0378454	0.831805	0	0.10902	0.0628294	0.0255253	0	0	0.159761	0	0.121617	0	0	0.15956	0.333168	0.418546	0	0	0	0.108593	0.236122	0.0602327	0.0394878	0.00756915	0.0142348	0	0.0366342	0.032862	0.205362	0.0562232	0.826762	1.10472	0.859039	0.376958	0.450511	0.073629	0.468817	1.07625	0.596496	0.701959	0.183435	0.091509	2.11645	2.34116	2.42622	1.72683	2.5776	2.74968	2.62777	1.99532	1.88101	2.11316	3.48873	2.9911	0.151105	0.110555	0.0957011	0	0	0.0686434	0.060372	0.139105	0	0.57095	0.372506	0.540164	3.83736	5.51333	1.63834	0.339666	1.72401	1.07833	1.75672	1.86221	0	0.272708	0.176964	0.126304	0.135816	0	0.085064	0	0	0.0821735	0.0985658	0	0.0699873	0.969793	0.103846	0.0585576	0.101392	1.06837	0	0	0	0	0.970211	0.412202	0.805678	0.0629199	0	0	0.0586325	0	0	0	0	0	0	0.0284733	0.0331409	0.0721924	0.0615625	0.0166583	0.281679	0.432309	0.414467	0.437763	0.671884	0.434925	0.64083	0.246589	0.0151333	0.0627528	0.0163732	0.0157104	0.046533	0	0.0283017	0.0492118	0.0193678	0.0154355	0.0317197	0	0.0658963	0.0345633	0.0339823	0	0.0549948	0.0430083	0.605189	0.365781	0.111872	0.115236	0	0.110374	0.130722	0.779734	0.753903	0.104825	0.041325	0.118724	0.0401434	0.199333	0.0275754	0	0	0	0.203888	0.0490395	0.0335959	0.396683	0.0755873	0.0616798	5.34708	1.63691	0.659203	0.412578	0.771085	0.816968	0.226681	0.134569	0	0.177194	0.892141	4.41744	0.676699	5.02429	8.22783	3.66114	1.27165	1.25765	1.36134	0.787254	0.0632903	0	0.0476987	0.48478	2.71844
CSS0041276.1	0.265936	2.26556	0.273658	0.265352	0.206229	0.283781	0.182814	0.103695	0.143582	4.03115	4.35884	2.6928	0.222422	0.228583	0.334667	0.13715	0.261521	0.193431	1.19865	1.67121	3.52047	0.444949	0.278379	0.198675	4.26812	6.05936	8.55691	7.39656	0.50951	0.714797	0.913292	0	0.682766	0.38237	4.69716	1.23941	0.982783	2.69134	14.5344	8.33033	16.1452	11.9453	8.63204	0.137216	0.31089	0.279827	0.417751	0.116363	0.137296	0.09609	0.12171	0.0353143	0.0951813	0.0290112	0.0596678	0.0956991	0.0934838	0.128614	0.168282	0.0725273	0.0366037	0.0794473	0.112432	0.0839058	0.193713	2.48908	5.48464	4.88498	0.573473	0.874344	0.299532	0.484013	0.461104	0.821316	0.747193	1.15448	0.876349	0.620844	0.623522	0.543871	0.422698	0.41133	0.264343	0.229123	0.0964995	0.0498946	0.0991151	0.535046	0.0292112	0.167434	0.0638411	0.161684	0.206991	0.525615	0.107595	1.14178	0.308055	0.654679	0.181609	0.0784895	0.162347	0.058397	0.111581	0.175654	0.219035	0.132423	0.182036	0.526232	0.181851	0.218381	0.113457	0.383926	0.44681	0.35852	0.655384	0.422628	0.321175	0.27829	0.698708	0.255744	0.125869	0.224554	0.445177	0.0735336	0.227693	0.767892	0.123452	0	0.568563	0.238411	0.41063	0.339941	0.187393	0.402311	0.0172347	0.152064	0.372966	0.320902	0.128305	0.842142	2.16943	2.09693	0.378359	0.818546	0.0436311	0.851371	0.858149	0.128334	0.290046	0.457216	0.302475	0.484876	0.550864	0.488452	1.76541	1.6586	1.09683	2.70396	1.8016	2.48843	4.00394	3.68501	4.77375	0.109826	2.36603	4.23027	3.52056	4.83287	0.307465	2.7627	0.408728	10.1493	8.12846	8.47512	9.02706	0.124379	0.209319	0.0719242	13.2768	11.4917	12.5168	0.586988	0.93162	0.360803	0.10634	0.0569178	0.193715	1.98848	4.13537	6.61664	6.20467	0.130333	0.0750031	0.0805832	0.100734	0.0747919	0.196533	0.465483	0.133217	0.290857	0.133217	0	0.093999	0.270243	0.411376	0.486585	0.241012	0.826944	0.0244471	4.48821	3.94542	3.40287	1.85924	0.875637	0.535725	3.25408	4.42337	1.84663	1.77583	0.300401	0.745071	0.757766	0.664756	0.267216	0.389028	0	0.0477654	1.00133	0.757221	1.99729	0.962277	2.20355	2.38051	0.9331	0.644608	1.43734	0.665697	1.3162	2.05002	0.793633	1.73749	1.54643	1.18824	0.92883	1.01028	1.07769	1.27756	1.31056	2.79785	2.84728	2.16949	4.43607	4.69999	3.93969	2.24757	1.99216	1.91285	2.25963	2.9183	1.27873	1.49021	2.25489	1.20855	1.29808	2.05401	1.9441	0.379248	0.529677	0.42622	0.484177	0.332632	0.251124	0.250298	0.482788	1.08105	0	0	0	0.0513361	0.666778	0.924869	0.710801	0.151002	1.02647	0.535394	0.123769	0.330444	0.273964	0.932612	0.821545	1.0725	0.81132	1.00995	0.927003	0.551899	0.652292	0.208076	0.403301	0.46063	1.12024	0.996427	0.830904	0.871595	0.753515	1.6476	0.903781	0	0	0.0565576	0.0383954	0.110059	0.0851514	0.10361	0.0358288	0.111352	0.0396058	0.0336737	0.0886095	0.0610023	0	0.073436	0.130973	0.0248219	0.0702248	0.0290966	0.0253339	0.0378077	0.161321	0.108177	9.50139	3.70913	0	0	0.488632	0	1.0886	0.150227	0.0361525	0	0.587542	0.42973	0.375911	0.389998	0.325094	0.275121	0.667405	0.492213	0.719409	0.686075	0.387307	0.608212	0.78023	0.323482	0.429353	0.122253	0.388073	0.07347	0.945276	0.42544	0.271988	0.136555	0.325537	0.0359512	0.202218	0.0548402	0.124211	0.166688	0.0324342	0.292748	0.242018	0.250776	0.176795	0.409461	0.0928262	0.184553	0.271874	0.128695	0.1775	0.198532	0.161513	0.324964	0	0.0389546	0.797979	0.357361	0.261202	0.544539	0.58273	0.325155	0.153025	0.443147	0.128485	0.0751683	0.126192	0.13612	0.139724	0.327277	0.28851	0.0457606	0.13833	0.39457	0.310383	0.184476	0.0941194	0.1235	0.0811458	3.61345	0.630328	0.996576	0.408222	0.4258	0.297118	0.0145449	0.0131855	0.0193405	0	0	0	0.0238564	0	0.0292006	0.20839	0.0656544	0.109208	0.19516	0.178889	0.180721	0.106541	0.161076	0.0743142	0.107051	1.00097	0.0266395	0.0824205	0.481093	0.158415	0.814138	0.335066	0.305489	2.34123	3.19124	0.792684	1.78159	2.72622	2.15069	1.51441	2.95254	2.17764	1.45028	4.12019	0.418138	0.424945	0.329089	0.465768	0.783117	3.2828	3.07033	3.07714	5.17033	3.80729	2.45082	3.56749	5.33177	5.85841	3.40754	3.09936	4.59201	3.97697	4.63442	6.09393	3.84003	3.35084	3.18783	2.70246	2.84695	3.24509	5.31319	5.62873	4.20946	4.43012	3.69658	2.83679	3.32056	4.97887	5.21902	4.93663	5.99729	4.30436	5.3882	4.15588	0.532483	0.25339	1.06404	0.478448	0.607641	0.284806	0.324576	0.862151	0.51282	0.700118	0.711458	0.404128	0.464776	0.824641	0.501412	7.79299	12.1495	7.18084	0.433074	0.174756	0.399868	1.18819	3.07568	1.5232	5.4139	4.61352	5.55329	2.2229	1.32723	0.734477	1.34362	1.86753	1.38339	3.16684	2.94072	1.74721	4.90017	1.72433	4.15096	2.45302	4.52411	1.55057	0.108142	0.0835974	0.267921	0.225712	0.398038	0.262005	0.274735	0.0776363	0	0.112537	0.0457044	0.0521053	0.633159	0.48055	0.275368	0	1.92155	1.68196	0.901204	0.900753	1.40685	0.355579	2.98247	4.29858	0.45194	0.82333	0.160461	1.4716	1.11518	1.93973	2.97121	0.140054	0.18413	1.79389	2.77252	6.52106	7.10818	0.323346	0.459623	0.278576	0.149273	0.274786	5.16284	0.328764	0.279997	0.379421	0.209109	0.159943	0.164338	3.59599	0.532915	0.472513	0.475911	0.0237666	0.113415	0.0999396	1.1936	0.620967	0.63504	0.318953	0.0715439	0.175261	3.46259	3.44236	0.0169514	0.0715378	0	0.181647	3.69805	0.192878	0.763735	0.135997	0.154598	0.144298	0.737111	0.246028	0.745778	0.422555	2.84041	4.17251	1.82484	1.24149	1.38079	1.77346	2.34755	1.81888	0.960244	1.30077	1.00359	0.556364	3.40317	3.9032	4.95555	3.98388	4.25869	5.2384	3.96086	4.0312	3.54666	4.62475	4.90846	4.58457	0.338513	0.238187	0.347426	0.021577	0.0206593	0.0359165	0.344704	0.138945	0.148672	1.37766	0.357698	0.870688	6.54731	9.24222	3.65208	0.354005	4.21053	2.96637	3.29905	7.09463	0.44838	0.614272	1.29357	2.9858	1.47212	0.159514	0.217345	0.245704	0.0783604	0.0501643	0.0987168	0.215217	0.140031	2.30276	0.498538	0.561893	0.355393	2.90735	0	0	0	0	1.9991	1.91813	3.6114	0.091892	0.027662	0.0414759	0	0.0654326	0	0.0760764	0.0719473	0.0530838	0.167151	0.172819	0.0724115	0.0817789	0.0161977	0.0611424	2.85285	3.03022	2.97677	2.04702	3.97995	2.77114	2.73794	2.78805	0.0785101	0.0399797	0.267931	0.021707	0.164941	0.161298	0.582076	0.297169	0	0.0156509	0.015864	0.0376172	0.320531	0.284688	0.0182967	0.0154113	0.0157481	0.352379	1.99608	2.00949	0.763776	0.740821	0	0.431858	0.196704	1.18186	2.02804	0.112663	0.0684934	0.546387	0.098837	0.0894851	0	0	0	0.14059	1.0518	0.592955	0.495671	2.09584	0.434691	0.482673	12.0337	4.40509	2.14435	1.46356	1.67002	1.7251	0.931883	0.487005	0.409909	0.212709	1.93466	9.22004	2.678	7.62701	5.88385	4.87665	2.51401	4.66525	4.48986	4.69684	2.15022	0.719058	0.193552	0.985161	6.14902
CSS0039441.1	0.686066	0.862888	0.816191	0.569298	0	0	0.320042	0.755321	0.389581	0	0.48027	0.872587	0	0	0	0	0.532643	0	0	1.15126	0	0	0	2.80173	0	0	0	0	0	0	0	12.3095	0	0.271052	0.917159	0.650178	0.578524	0.28916	1.64536	0.946076	2.44618	2.11089	0.521451	0	0	0.425659	0.418753	0.87022	0.44481	0.457349	0	0	0.401333	0	0	0.505824	0.363527	0.406521	1.01173	0	0	0	1.22378	0.49079	0.441852	1.54186	0.480761	0.482265	0	0.874175	0	0	0.618986	0.586063	0.589558	0.560395	0	0.972821	0	0	1.3325	0	0	0	0	0	0.390012	0	0	0.386356	0.163358	0.139372	0.44521	0	0.370402	0.166173	0.44219	1.05741	0.892774	0	0.714027	0	0	0.45552	0	0.433401	0.378023	0.512227	0	1.27104	0	0.475074	0.277198	0	0	0.252958	0	0.889742	0	1.0876	0	0	0.378442	0	0.517926	0	0	0	0	0	0	0	0.494761	0.625058	0	0	0	0	0	0	0.334693	0.267468	0.465157	0	0	0	0	0.878516	0	0	0.419549	0.418595	0.871062	0.909133	0	0.472672	0	0	2.15528	0.90654	0.842432	2.12887	1.09355	0.437438	0.317541	0.403334	2.19067	0.869389	0.209845	0.679219	0	1.62311	1.46372	0	0.891045	0.908061	0	0	1.01657	0	2.51945	1.39359	0	0	0.477257	0.800882	0.356202	1.19837	1.1797	0	0	0	1.24595	0	0.362104	0.668683	0.344235	0	0.222739	1.26581	0.222739	0.415838	0	0.532597	0	0.565499	0.678997	0.672736	0	0.60999	0	0.230114	0.285876	0	0.285928	0.78693	0.406221	0.427922	0	0.929826	0.429049	1.50304	1.27484	0.577282	0.926388	0	0	1.70523	0.854301	0	1.71647	0	0.911428	0.895457	0.897655	0.894963	0.903316	0	1.80753	0.417707	1.4366	0.719063	1.32409	0	0	0	0	0	1.20213	0.633334	3.29728	0.469575	0.868435	0.425751	0.343264	0.363536	0	0.357659	0.765611	0.516515	0	0	0.307023	0.702998	0.322111	1.51555	0.366327	0.394948	0	0.53618	1.20405	0	0	0.364389	0	0.382766	0.318797	0	0	0	0	2.32736	0.561649	0.684758	2.56751	0	0	0.876508	0	0	0.663361	0.45453	0	0.502456	0.517711	0	1.03628	1.94115	1.62892	0	0	0.490183	0	0	1.15317	0	0.382143	0.208798	0.578002	1.34288	1.95257	0.277749	0.640862	0	0	1.58796	0.557051	0.697161	0.92396	0.93397	0.79078	0.255062	0	0	0.643646	0.656049	0.488388	1.1777	0	1.49239	0	1.51539	1.95641	0	1.78993	0	1.56626	0	5.51768	0.863929	0	0	0	0.424996	0	0	0	0	0	1.60143	0	0.346348	0	0.345983	0	0	0	0.442972	0	0.745087	0	0	0.43058	1.32114	0	0.805184	0.816545	0	0	0	0	0	0	0.420686	0	0	0	0.415397	0	0	0	0	0.771265	0.731012	0.703494	0.228125	1.59728	1.05818	0	1.32153	0.635027	0	0.695403	2.20578	1.29784	0	0.613839	0.745196	0.529855	0.602014	0	0.552803	1.18352	0.275265	2.0213	0.256607	0.512839	0.855271	0	0	0.169605	0	0	0	0	0	0	0	0	0	0	0.945285	0.523326	0.275345	0.488885	1.38924	0.61973	0.853002	0.938752	0.292893	1.09815	0.519887	0.460703	0.467058	1.82268	0.941676	0.351358	0	0.645384	0.720486	0.717599	0.891043	0.473971	0.485223	0.969994	1.0051	3.99774	0.960185	2.04617	1.38818	0	0	1.00985	0	1.66926	1.3537	6.55856	1.09813	2.2907	0.369543	1.09908	0.425084	1.93457	1.94702	2.14718	0.468195	2.32313	1.13937	0.431097	1.21384	1.25918	3.09371	0	2.06783	0.389561	1.04288	1.50761	3.50605	1.47187	0.754605	0	0	0.745318	3.81138	2.29911	1.06016	0.456818	1.64345	2.01037	1.14578	1.34904	0	0	1.27851	0.461367	0.456977	0.892706	0.841375	0.399448	0.389503	0.442824	0.459784	0.872474	0	0	3.41803	4.73011	0.433471	0	0.332736	0	1.71413	0.344337	1.29866	0	0.429148	0.378255	1.00405	3.65203	0	0	0.703687	2.05897	0	1.33433	0.711018	1.56643	0.641813	3.25185	0	2.13678	1.39462	0	0	0	0	0	0	0	0	0	1.90142	1.79234	0	0	0	0	0	0	0	0.990879	1.32183	1.57073	0	1.34439	2.04939	0.730986	0	0.120675	1.74808	1.07594	1.90705	5.31154	0	1.17202	2.15864	2.07234	3.47395	3.17549	0.812844	1.43633	0.342092	0	0.204436	1.05374	0.234176	0.212304	0.443992	0	0	0	0	0.46244	0	0.549622	0	1.03182	0	0	0	0	0.447277	0	0.539317	1.58113	0	0	0	0	1.25825	0.620421	0	0.109375	0.365734	0.337215	0.396636	0	0	0	0	0.545529	0.9696	0.629585	0.751287	0.410522	0	0.232159	0	0	0.736798	0.619868	0.484664	0.460321	0	0	1.32438	0	0.864206	0.423767	0.38539	1.5509	0.415201	0	0	0	0.221115	0.736979	0	0.258355	0	0.255396	0.931541	0.251379	0.256894	0	0.463693	0	0	0	0	0.455649	1.01174	0.895201	1.0709	0.221249	0	0.472541	0	0.371837	0	0	0.826851	0.57205	0	0	1.97399	0.480967	0.262832	0.257391	0.221142	0	0.983477	0	0	0	0	1.91854	0	1.16702	0	0	0	0	0.533997	0	0.468904	0	0	0	0	0	0.890073	0	0.383534	0.705162	0.66363	0	0	0	1.26418	0.761846	0.366118	0	0.237057	0.249031	0.697567	0.650779	0	0.377463	0.163656	0	0.215818	0.253129	0	0.488973	0	0.712218	0.227707	0	0.342084	0	0	0	0.452075	0.30241	0.326871	0	0.876281	0.910913	0.526763	0.609272	0	2.36798	0.584136	0	0.503276	1.1914	2.46884	0.168228	0.797594	0.138503	0.438393	0.35444	0.576189	3.66925	0.384947	0	1.61378	1.03296	0	0.715605	0	0.945786	0	0.610864	4.20424	0	0.494585	1.27193	1.0122	0	2.99848	2.22105	0.481629	0	0	0.237402	0	3.19124
CSS0004965.1	12.0945	10.0688	9.84536	11.2825	12.68	10.4469	6.9284	8.90596	6.08436	50.6229	4.11976	6.67636	6.8795	13.1549	9.42331	13.3382	10.9743	8.89931	8.36734	6.88293	12.2514	0.927338	0	2.13202	0	0	0	8.46088	3.34841	1.036	2.44075	0	0.297164	12.8989	9.66575	13.6787	15.9384	16.0842	27.8008	30.33	13.0797	21.1262	12.2872	1.39431	2.01887	1.5839	1.55544	2.07448	2.58984	3.66326	2.49547	1.94854	1.97094	2.73158	2.28435	3.85263	1.47611	2.6007	1.81644	3.37749	1.63365	2.03678	2.82907	1.82439	1.54725	4.49236	5.48377	7.79483	2.25438	0.782206	4.77239	5.05638	4.07476	4.37395	3.29995	5.74581	1.17855	2.93307	1.79536	2.1607	3.75859	3.35326	2.42807	5.32048	5.31163	5.13514	13.599	13.1409	8.64445	10.2475	6.45837	5.77571	1.26551	2.0349	1.83365	1.68362	1.96965	1.52415	1.81861	0.292532	1.89658	0.743484	0.862544	2.58483	0.64747	2.47309	2.0174	15.9604	13.1503	5.86787	4.84731	6.12465	5.13365	5.76993	7.87601	14.0292	15.0073	16.7477	12.9712	13.0559	15.6112	7.23522	7.29846	0.335448	0.409081	1.45749	3.58314	1.18382	2.29396	0.855148	9.71425	0.876134	0.791697	1.42274	0.491127	1.36529	2.51448	0.666513	3.92336	1.83908	9.61243	9.80783	3.0131	3.05732	1.7427	3.49264	4.29361	3.93912	7.96892	7.84109	9.03543	6.74733	6.14784	7.40746	5.89456	7.57025	8.03352	5.93452	6.5033	7.23047	6.45325	5.7543	5.1733	17.1422	11.0321	11.813	7.36801	9.86151	26.0253	22.0822	30.6365	19.2775	37.4629	35.4277	38.4195	4.52034	4.45008	6.13186	12.1037	16.7116	12.9904	11.6005	8.32105	11.2413	7.16134	10.5439	9.72741	9.5162	10.4795	20.466	17.0902	7.04949	7.69203	8.72831	7.12276	7.54985	3.73962	14.8698	19.3354	22.2899	19.3354	31.5812	13.9367	15.3591	24.9953	15.9343	13.7222	13.468	12.1776	10.4005	10.2059	10.9894	11.7684	15.0619	12.8556	19.3293	15.8152	14.3566	15.5776	16.7566	17.0534	13.7349	17.7599	16.2457	16.8913	8.12309	8.40896	47.5699	45.7362	39.3108	52.2834	37.7237	29.1224	32.1081	29.0333	35.8746	30.0796	32.5659	30.3475	4.10087	9.92616	9.33847	9.2185	4.7544	4.47121	4.83288	7.29164	12.2952	9.96294	11.5056	7.91662	10.6529	12.1497	8.64273	16.1393	14.0636	15.5667	18.1987	16.7507	19.7684	9.27504	9.06617	24.6975	21.3736	20.9157	24.9988	11.6056	13.8038	14.965	16.2186	16.4086	13.0134	12.0226	14.0808	13.3788	5.59697	7.55543	8.6836	4.5211	5.93585	8.39179	4.3778	6.64525	15.9181	9.18675	5.41289	7.61371	6.44928	2.33224	4.53348	6.81208	6.34948	5.87567	6.42858	6.44973	1.98256	2.9691	3.13751	3.70608	8.50704	4.72929	4.52819	2.83093	4.00726	2.97322	4.24846	5.3878	3.94156	7.22535	3.82066	3.28033	4.07399	3.60162	4.2077	4.68409	4.37949	3.2128	3.90087	2.64407	1.51441	2.57913	1.26138	1.41227	1.57672	1.81425	2.80885	1.5621	2.56568	2.56741	23.3969	17.6537	5.86111	4.98193	9.01007	8.77487	8.71714	5.34449	3.19094	7.24336	6.21369	4.85766	3.81265	2.29907	4.23394	1.49951	1.84323	3.81589	2.56051	4.9043	4.77189	6.25203	5.51991	2.27982	2.8364	2.28381	1.71187	2.46226	1.86968	1.54152	2.05211	2.29133	4.39554	3.84692	2.73471	1.56452	3.77438	1.33388	2.51815	1.7264	1.4681	2.19519	2.49432	1.96263	2.02882	5.09537	2.61335	3.47516	3.58017	3.05987	2.87862	3.47561	16.2309	19.678	10.7906	10.91	8.78844	8.71215	10.4712	4.36902	5.98293	5.91242	4.41265	4.06669	4.81435	3.2634	4.39705	7.33484	4.25328	4.77599	4.63895	6.63357	3.48487	2.71987	3.48512	3.69349	2.33127	7.42144	4.10693	4.86472	4.14674	4.68159	2.96882	1.54315	2.50853	2.76917	3.34401	2.38101	2.85342	2.33166	2.43509	3.46973	9.04395	10.1672	8.4289	13.0352	6.29868	9.67377	12.3155	7.16486	10.924	7.37773	3.04754	4.91768	4.18431	6.67714	4.05138	32.6329	34.2132	36.4914	42.075	43.8343	27.846	30.2295	29.0846	25.2183	25.8831	19.4444	23.58	20.61	24.6906	27.7308	31.4586	23.455	25.7683	25.2724	20.0929	17.3341	30.3967	29.689	28.0374	23.0607	16.5803	30.4332	26.9469	18.9149	26.4085	26.9172	27.6597	28.1771	26.7867	27.9896	19.5912	20.0088	27.9845	26.2587	25.6384	26.3096	23.1425	22.043	22.9261	28.42	29.5557	25.9359	25.9848	35.676	31.5273	36.2551	30.512	30.5828	32.5487	35.9147	22.783	22.4064	25.1943	20.4137	24.383	26.6335	23.9563	38.9846	35.7274	39.2094	29.0685	34.0052	33.122	20.2131	46.0775	41.6345	40.78	9.93875	13.04	16.117	10.1158	12.5597	11.2277	19.7376	19.6516	24.6295	13.291	29.329	22.3327	10.3007	22.9425	31.4046	23.388	27.7321	34.3532	30.4561	20.507	27.4456	31.1328	31.2151	25.0743	15.0235	14.5471	15.635	13.3474	7.44637	9.29645	11.5904	11.4891	10.445	14.0064	14.3222	14.5675	17.0489	13.0782	9.91862	11.2668	11.6176	11.6241	10.7594	8.84956	9.8266	11.5458	8.8259	7.78063	8.88838	13.8096	3.97535	5.54741	3.74756	19.4867	21.9015	31.0576	30.4692	23.5402	22.4644	18.2162	20.421	14.0321	19.719	13.9507	16.8383	12.8678	6.13131	4.85878	7.93792	5.50567	4.32406	5.31539	6.78698	9.60341	10.0956	7.1239	9.069	18.6908	17.9016	17.4498	13.912	14.1761	11.2287	3.57268	4.18572	3.18641	8.99852	9.64159	2.32156	2.06233	2.29718	10.5709	4.25138	0.894965	6.64503	5.09928	3.15996	3.67516	4.96656	7.5486	4.20541	17.5676	33.2801	35.283	16.5833	24.947	9.64687	8.64139	38.7479	24.0545	21.7177	37.37	39.2908	29.6659	22.5463	21.2783	24.0787	22.3861	23.0112	22.9606	18.7041	18.1808	21.2456	21.7355	22.8474	19.4284	2.79228	2.95225	3.20052	4.14915	5.19173	4.28711	38.2085	33.5027	11.976	33.1742	35.2863	36.2794	24.8945	19.7179	32.2849	45.1459	21.5137	26.9791	24.4357	13.1799	4.334	17.0909	19.1635	8.06242	26.9758	16.9305	30.3264	32.1446	22.2891	20.8295	11.654	43.1839	38.3358	11.5856	5.26625	5.44582	5.28451	11.4927	0	1.81985	0	0	6.34188	3.97139	7.05686	1.15597	2.02643	2.21985	0.967362	1.03356	1.02608	0.854415	1.78021	0.756764	1.90964	1.13377	1.15174	1.68112	1.02834	1.97675	12.2973	13.1087	14.3624	11.9419	7.17693	12.7384	13.9826	12.2476	4.4793	5.22849	5.1796	5.11291	5.9043	5.39413	6.42876	4.83548	6.17576	4.1259	4.93191	5.71903	5.39452	5.49459	6.50968	7.62496	5.14116	5.17296	7.11068	9.66523	5.43288	3.94166	0.25755	3.49558	2.95915	4.93365	7.07545	9.19403	2.61697	1.81647	9.01031	11.8833	5.34242	5.85275	6.20928	1.56482	35.9932	30.3127	22.435	17.4068	12.543	14.4981	24.4838	29.1069	45.6714	34.8014	23.3176	25.3584	23.4591	29.1151	35.4128	28.8011	19.8124	16.4901	17.6971	30.2032	22.7226	38.706	24.364	13.7576	14.5363	12.5843	2.67351	3.65183	12.2645	27.7663	21.0811
CSS0016904.1	0	13.5261	10.2353	4.79837	5.4164	5.03024	10.2942	3.76441	4.81933	22.3309	3.72891	2.01843	10.0278	23.2174	15.003	10.0818	9.41435	8.8094	9.90728	4.02457	18.4082	14.729	8.13061	4.54406	0	58.0143	100.926	0	9.39421	6.95764	9.95442	13.4496	23.9575	32.6076	24.3429	14.0137	2.26715	9.06542	17.7974	4.19062	9.17978	17.4379	7.81709	9.23763	11.9656	4.81395	7.76256	3.90704	11.123	8.72749	10.0097	9.37297	8.81347	10.2596	15.0376	8.87381	7.87383	7.13706	3.98142	5.54526	7.41362	9.48352	7.54649	12.3657	9.09603	12.4727	17.6756	15.0733	24.1186	7.12586	17.2473	21.0572	38.955	28.4767	37.1479	36.2033	11.6925	17.7385	17.1008	14.7345	3.95718	1.67391	7.22307	13.5046	9.10451	12.5588	12.4594	7.86382	17.7592	10.0938	14.0839	2.18472	6.08464	21.8819	9.9284	12.5187	14.4094	6.65298	13.6457	24.3112	8.76197	17.1598	12.8956	13.9555	11.5107	27.4349	7.70479	31.9116	35.6284	11.9889	12.5	19.2496	10.1338	23.2412	16.4634	6.57873	21.289	24.2644	25.9399	29.9456	17.3927	19.1258	17.7524	18.2832	8.49885	7.13144	0	19.7716	10.2586	8.87026	64.1483	16.533	6.2591	12.4082	4.86733	7.98241	22.8079	8.38107	10.3627	34.6935	7.68239	11.0733	53.7031	28.62	7.41573	21.38	56.1007	29.5943	17.6151	14.2282	19.0097	17.0485	20.0769	21.5609	8.87604	30.503	2.83132	15.3243	15.5753	12.4207	7.25978	9.93325	10.0175	34.1961	21.1467	15.6322	13.9853	10.7612	26.3152	24.8431	35.6675	24.1876	20.3663	12.3524	16.967	9.22012	11.7069	15.7656	20.9135	19.6902	22.7391	23.8697	20.9543	27.7367	12.4687	13.8096	15.355	12.7224	7.62248	13.3098	11.8663	14.4121	22.5889	23.1737	18.4677	12.7716	20.735	5.61763	23.0079	20.2353	23.0079	29.691	9.7593	93.1373	0	60.3964	33.8615	29.5912	34.7284	9.5544	14.8919	20.8377	12.3653	59.0923	66.136	14.2166	9.319	12.3656	11.1365	37.6145	15.1488	29.451	22.5884	37.9635	42.3822	53.4783	39.8193	0	0	0	0	0	0	0	0	0	0	0	0	13.2858	29.2963	30.3368	22.3019	32.301	11.1999	10.2641	11.3869	23.8891	13.1519	14.9938	24.3581	3.91874	5.82226	5.26812	13.8317	14.6894	9.93823	10.5854	15.0125	13.6781	9.72583	13.8845	27.0761	38.9854	22.9642	29.4778	7.60969	20.3999	13.9447	10.7931	8.12143	8.88062	2.25681	9.49607	7.50753	15	8.74524	3.29956	66.2593	59.8074	21.1604	20.3219	45.0411	20.8674	13.902	41.4997	16.9393	15.5045	6.06619	12.0902	9.50877	10.9332	10.0572	12.6107	5.41001	3.05154	7.02747	10.4803	12.027	134.824	12.1548	6.81056	10.2741	22.5276	5.99345	13.479	12.9013	6.27056	13.9972	15.3275	17.9414	13.7699	26.3361	18.0725	16.912	17.7633	21.0734	18.9142	10.2727	16.5658	16.7938	16.1659	15.9492	14.8635	16.6689	8.64915	7.82343	10.4624	12.2068	12.9466	7.08413	0	0	0	0	0	0	0	0	3.82075	2.08939	1.12064	12.2149	11.4843	14.7572	6.96051	14.5157	11.4264	2.15522	9.11282	4.40519	6.00197	7.10015	4.13959	9.31618	6.90147	2.05694	3.10974	11.8905	5.6372	8.78605	13.5526	15.6909	8.49967	12.3425	9.54033	4.57184	15.4729	3.3321	10.2927	9.46726	25.281	12.2815	16.7522	28.4856	19.4779	7.23509	16.0035	6.92934	5.59828	11.194	49.4141	46.071	12.5701	6.08598	8.12209	10.289	10.8623	11.2215	14.8268	6.54664	11.2245	4.55326	6.31443	5.16777	7.44318	8.84364	9.7921	4.28526	3.16541	10.522	9.31194	13.7619	3.60327	7.71631	8.75146	13.0252	9.14767	7.05916	14.3676	13.8469	13.6873	13.7354	27.5348	29.5502	31.5151	23.9373	27.9536	21.2514	25.0745	19.0223	78.0694	34.6928	24.7649	34.4786	22.0724	87.2346	64.4519	38.9013	61.6359	22.1655	11.5588	22.36	19.5235	13.3717	17.3045	5.50769	11.3418	1.26458	5.64696	1.87478	0	16.106	7.50642	11.6804	8.92945	10.4835	3.87272	5.21366	1.96121	11.6404	17.6137	19.5084	15.8641	25.2271	2.03138	1.03072	18.1711	4.00858	1.09978	0.98469	8.33456	8.87679	15.9331	6.45718	10.2688	8.18388	20.1204	6.14349	4.22117	6.01099	8.62246	7.95236	5.09946	5.20727	6.01901	5.90354	5.36415	8.82269	5.01187	8.31621	11.1275	15.6015	17.7566	12.7789	11.0476	4.28871	10.2708	11.1722	5.60973	33.0941	23.4021	35.4287	25.6684	63.8471	38.4823	27.518	37.1158	21.018	24.6724	26.2747	32.2588	16.2231	19.3683	32.9423	9.97933	1.75189	11.7661	28.184	17.1354	25.4697	12.5487	20.658	19.2427	26.992	23.7512	23.5698	11.7632	3.57794	14.56	37.8443	11.0306	22.5927	23.8947	20.9162	5.57276	18.2586	10.0607	20.3896	0	16.7475	5.46531	14.1149	26.309	8.26142	6.59032	3.30206	1.65172	10.3874	22.4026	25.7801	19.6921	26.0122	26.9325	14.4627	16.0454	16.9324	15.9403	6.74584	8.66254	7.89823	11.3498	22.672	28.727	3.04733	3.90077	4.72251	10.1646	13.4588	8.62359	4.79154	23.9364	31.3143	3.09028	5.44358	10.4732	7.10825	12.3151	7.09097	8.94132	9.37014	12.0655	14.8185	12.8185	9.8799	22.0248	8.3199	17.3994	30.851	44.6042	5.34862	32.7931	23.4536	15.9071	6.85723	34.0272	52.4345	52.8614	45.4611	32.2267	19.7121	4.251	6.55984	2.77325	11.1299	12.0057	8.83549	11.0104	11.7197	22.7753	17.3706	1.33519	18.1733	21.8991	10.9283	40.4133	18.8929	10.5061	11.3836	23.785	7.12617	7.59944	9.86902	13.2488	16.0878	23.507	4.54899	6.31368	7.4609	23.0992	23.0771	17.7271	8.02171	9.30242	7.3787	9.23303	6.28926	10.3573	8.67082	5.81288	13.4589	12.0126	7.02084	7.6605	7.82217	4.0349	5.3148	19.1629	25.9024	28.7571	18.783	14.2809	12.7472	15.6012	15.8687	18.1714	23.6176	30.6065	20.8983	28.4069	2.73208	8.55173	6.16043	6.69832	3.11957	17.0069	7.94711	3.33949	5.35485	8.00491	27.573	25.0197	21.5379	11.2777	14.7279	9.23031	7.6816	9.01529	8.06943	0	6.50219	4.54145	7.66474	0	0	0	8.8609	7.94062	14.9276	13.3715	15.2936	20.6404	20.6854	9.96967	6.6259	15.1256	22.9524	18.6512	11.9031	7.57139	18.0248	8.52348	5.88628	10.7381	9.29391	8.76966	10.696	11.22	8.94665	11.4526	4.98362	13.1437	15.0422	12.1256	20.7074	16.2915	9.56999	19.9539	16.6146	12.1947	8.33475	13.5666	10.6162	23.0491	12.5336	8.14288	4.20336	14.9481	21.6851	18.0521	0	3.39779	9.86119	0	18.9616	5.12384	0	6.86804	7.13948	10.7806	16.5788	13.6901	11.4044	3.60562	6.11768	9.69617	6.92935	15.4792	9.22963	18.7539	42.3363	13.744	12.501	4.516	14.0173	23.3016	26.6471	50.5934	18.515	17.8258	15.7953	21.6505	18.6255	22.7068	53.2804	23.314	34.3588	10.189	30.5164	18.3049	33.34	11.7884	12.7399	6.8678	0	0.780255	38.3272	36.1581	37.5638
CSS0017999.1	0	0.126348	0	0.11567	0.60812	0.14753	0	0	0.33169	0.786469	0	1.74139	0	1.21077	0.29291	0.587364	0.655823	0.780512	0.504444	1.71419	1.79109	0.516628	0	2.60443	0	0	0	0	4.03799	2.85692	2.00207	3.58622	0	1.8959	2.81379	0.178504	0.211775	0.476328	0.291468	0.268896	0	1.05617	0.145836	1.45181	0.494758	2.18985	1.56943	2.62239	1.21257	1.11325	0.475846	1.6507	1.27056	0.469596	0.501428	1.89767	0.504181	1.66853	1.24299	1.15385	0.856696	2.04128	1.01145	2.25142	2.21929	3.20292	4.70975	4.42808	1.41328	2.61366	1.02079	1.23755	0.300781	1.18718	2.41101	2.26455	0.884264	1.45909	1.81715	1.10586	0.432549	0.487548	0.55691	1.33624	0	0.721915	0.174896	0.812059	0	0.188574	0.059799	0	0.161878	0.169948	0.133677	0.673961	0.159524	1.74396	0.497651	0.136625	0	0	0.164625	0.162291	0.155213	0.160303	0.0683034	0.239485	0.421796	0	0.440571	0.555699	0.263403	0.555644	0.364123	0.483465	0.234838	0.72447	0.35327	0.299671	0.233905	0.728314	0.556283	0	0.677794	0.827181	0	0	0.958257	0	0	0	0	0	0	0.24936	0	0	0	0.147039	0	0.112396	10.2367	5.32334	4.31973	5.54528	4.08089	4.28882	0.33114	0.881344	0	0.752054	0.157115	0.822758	1.33831	1.03066	0	0.455583	0.31703	0.500602	0	0.614312	0	0.681881	0.789652	0.901458	0.704817	0.868676	0	0	0.195983	0.144138	0.204298	0.377961	0.185581	0	0	0	0.208453	0.785477	0.411227	1.64873	0.982615	0.409685	0	0.0586344	0.195588	0.657011	2.05024	1.47158	2.91202	0.44351	0.644257	0.638084	0.139685	0.402656	0.492081	0.262373	0	0.596364	0	0.39362	0.50261	0	0.422761	0	0	0.244184	0.253351	1.3834	1.05545	1.01241	0.841718	1.55688	0.831918	1.5039	1.72725	2.42982	2.02469	1.51901	2.01228	1.37552	1.01178	0.239158	0.251236	0.132648	0.132694	0	0.312727	0	0	0	0	0	0.657194	0	0	0	0	0.373544	0.212124	0.315086	0.864167	0.236162	1.12572	0	0.538031	0	0	0	0.528181	0.992773	0.524275	0.39948	0.471037	0.327348	0.4463	0.168914	0	0	0	0	0.245219	0.419362	0.131763	0.123706	0.259907	0.431722	0.318244	0.19709	0.450317	0.309529	0.498731	0.526969	0.868608	0	0	0	0	0	0.963772	0.294583	0.393912	0	0	0.289278	0.133624	0.896399	0	0.161996	0	0	0	0	0	0.200032	0	0	0	0	0	0	0	0	0	0	0	0.216062	0	0	0.301695	0.296466	0.218833	0	0.231726	0.801501	0.140092	0.174476	0.120011	0.1638	0.315202	0	0	0	0.432143	0	0	0	0.458343	3.77297	0.176985	0	0	0	0	0	0	0	0	0	0	0	0.232939	1.4208	0	0	0.257476	0	0	0	0.214264	0.781459	0	0	0.358229	0	0.199559	0.466249	0	0	0	0.224304	0.441159	0	0	1.64226	0	0.200608	0	1.4001	0.200716	0.211542	0.883499	0	0	0	0	0	0.667641	0	0	0	0	0	0	0	0	0.106128	0	0	0.249257	0.116384	0	0.343954	0.129771	0.139626	0	0	0.423849	0.120157	0	0	0.116393	0	0	0.103756	0	0	0.62515	1.17619	1.26276	0.865411	0	0	0	0	0	0	0	0	0	0	0	0.272561	0.121483	0	0.46291	0	0	0	0	0	0	0	0	0	0.0643094	0.0662151	0	0.329678	0.262685	0.0815442	3.38578	2.22411	4.81722	1.05032	0.208304	1.20603	1.32482	2.8622	2.77905	2.72823	1.10863	4.05059	4.71906	1.66235	2.9719	0.394247	0.283874	0.405147	0	0.46899	0.571036	0.169363	0.147871	0	0.569805	0.534407	0.45055	0.429851	0.58742	0.177839	0.582969	0.148756	0	0.484431	0.787494	0.714013	0.25322	0.132234	0.366209	0.121734	0.26388	0.281806	0.416393	0.523643	0.47559	0.699783	0.567091	0.135602	1.55694	0.953324	1.3416	1.48177	1.59191	1.18132	2.31317	0.363194	1.71945	0.507894	1.55683	1.18782	2.75079	0.357656	0.188953	12.9211	10.2267	0.560467	0.656492	0.460298	0.582651	0.39318	0.314877	0.898923	0.573831	0.987131	0.695924	0.055518	0.334217	0.226676	0.505007	1.03037	0.602968	0.669604	0	0	0.426386	0.234943	0	0.644082	0.391097	0.255258	0	0	0	0	0	0.388723	0.304078	0	0.280808	0.844918	0	0	0.700835	0	0	0	0.962047	0.319296	1.58963	1.28216	1.42874	0.644712	0.644875	0.340364	0.425592	0.788518	0.0459822	0.330495	0.281908	1.25462	2.40032	0.357523	0.843615	1.62823	1.18348	1.50116	1.34447	0.908631	1.09829	0.18784	0	0.299345	0.323166	0.0857228	0.155433	0.0812642	0	0.08333	0.166539	0.755936	0	0.225292	0.234538	0.199978	0	0	0	0.299223	0	0.775928	0	0	0.221017	0	0	0	0	0	0.274831	0.147375	0.158638	0.0853359	0.124737	0	0	0.429151	0.226797	1.16722	0	0.0591556	0.614579	0.137509	0	0.506722	0.254953	0.0982939	0.60981	0.107885	0.0567275	0.059139	1.32456	0.360598	0.923002	2.28297	1.48785	0.728917	1.27312	1.59654	0.772369	0.819979	1.11338	1.48314	0	0.102618	0.565021	0.332034	0.368196	0.248685	0.595507	0	1.28478	0.688286	0.370575	0.678961	4.71604	2.31629	4.01241	0.218187	1.48344	1.21047	1.47791	0.65797	2.07538	0.709548	0.231187	0.453498	0.335054	0	0.927084	0	0	0	0	0	0	0.502299	0	0	0	0	0.357983	0.743041	1.00755	0	4.56946	4.17079	2.24532	0	0	0.207207	0	0	0	0	0	0	0	0	0	0	0	0	0	0	0	0	0	0	0	0	0	0	0.0905214	0.0882291	0.0855748	0	0.0763647	0.393175	0	0.171062	0	0.076129	0	0.0957633	0.35925	0.0913074	0.0834086	0.0699082	0	0	0	0	0	0.119655	0	0	0	0	0	0	0	0	0	0.208886	0	0	0.0615816	0.34063	0.202802	0.0401197	0.259494	0	0.266972	1.08672	0.533382	1.57532	5.09887	4.22699	0.579773	0.39458	0.429653	0.43025	0.657631	1.00023	4.58812	3.05193	2.3759	0.914011	1.2182	1.69908	0.776594	0.92091	0	0	0.315101	1.18003	0.659941
CSS0001491.1	0.0438145	0	0	0	0	0	0	0	0	0	0	0	0	0.0508454	0	0.0517	0	0.0856821	0.0438611	0.134192	0	0.110335	0	0.0166388	0	0	0	0	0	0	0	0	0	0	0	0	0	0	0	0	0	0	0.0284273	0	0	0	0	0	0	0	0	0	0	0	0	0	0	0	0.0229877	0	0	0	0.0401834	0	0	0	0	0	0	0	0	0	0	0	0	0	0	0	0	0.0487407	0	0	0.0839255	0.0296938	0	0.0673418	0.0466909	0	0.0958612	0	0	0.0267023	0	0	0	0	0	0	0	0	0	0	0	0	0	0	0	0	0.0257509	0	0	0.0610224	0.0492449	0.0207156	0.0229072	0.0893856	0	0.0395006	0.0863119	0	0.0216055	0.0214643	0	0	0	0	0	0	0	0	0	0	0	0	0	0	0	0	0	0	0	0.0206331	0.510841	0.232218	0.0416562	0.45678	0.32591	0.321265	0	0	0	0	0	0	0	0	0	0.0210127	0.0220836	0	0	0	0	0	0	0	0	0	0	0.0289181	0.0170957	0.0444071	0.0278247	0.0494648	0.051237	0	0	0	0.323749	0.200643	0.0793386	0.0286493	0	0	0.0203195	0.132982	0.0682448	0.521375	0.0212307	0	0	0.240335	0.499884	0.33854	0.544581	0.433622	0.510294	0.274642	0.381636	0.216819	0.381636	0.253906	0.0737832	0.0432792	0.184388	0.171493	0.162922	0.136504	0.142163	0	0.0259642	0	0	0	0	0	0	0	0	0	0	0	0	0.364375	0.155194	0.0925942	0.0697202	0	0	0	0	0	0	0	0	0	0	0	0	0	0.0285267	0	0	0.062248	0.0285222	0	0	0	0	0	0.0314221	0	0	0	0	0	0	0.0589285	0.0626267	0.0425245	0	0	0.0214976	0	0	0	0.016917	0	0	0	0	0	0	0	0	0	0.0101797	0	0.0245809	0.160328	0	0	0.0516092	0	0	0	0.127746	0	0	0	0	0	0	0	0	0	0	0	0	0	0.0513488	0	0	0	0	0	0	0.0108052	0.0439656	0	0	0	0.046336	0	0	0	0	0.0186096	0.0125883	0	0.0165715	0	0	0	0	0	0.055592	0	0.0753687	0.397509	0	0	0	0	0.114311	0	0	0	0	0.021487	0	0	0	0	0	0	0	0	0	0	0.0291742	0	0	0	0	0	0	0	0	0	0	0	0	0	0	0	0	0	0.0488371	0	0	0.0264564	0	0	0	0	0	0	0	0	0	0	0	0	0	0	0	0	0	0.0625523	0	0.0189584	0	0	0.022043	0	0	0	0	0.0202608	0	0	0	0	0	0.0179766	0.0168502	0.0370061	0	0.338378	0.165487	0.0911188	0	0	0	0	0	0	0	0	0	0	0	0	0	0	0	0.0285355	0	0	0	0	0	0	0	0	0.0336583	0.0231038	0	0	0.0152761	0	0	0.117997	0	0.0265423	0	0	0	0.0259745	0	0	0	0	0	0.0526754	0	0	0	0.0211474	0	0	0	0.0243535	0	0.023709	0	0	0	0	0	0	0	0.0225019	0	0	0	0	0	0	0.0512033	0.0175618	0	0	0	0	0	0	0	0	0	0	0	0	0	0	0.0309088	0.0290681	0	0	0	0	0.0303548	0.0285959	0	0	0	0	0.0264881	0.0247	0.0234925	0.0211361	0.0773654	0.0486607	0.0616683	0	0.0852311	0	0	0	0	0.0449397	0	0	0	0	0	0	0	0	0.0341154	0	0	0	0	0	0	0	0	0	0	0	0	0	0	0	0	0	0	0	0	0	0	0	0.0192338	0.00905238	0	0.0101588	0.0163023	0	0.0196504	0	0.0226671	0	0	0	0.0503714	0	0	0	0.0656659	0.0218471	0	0	0	0	0	0	0	0	0	0.0330142	0.128459	0	0.0291061	0.0522886	0.0885047	0	0.0994948	0.0380674	0	0.104464	0	0	0.082471	0.102352	0	0	0.0249593	0	0	0.00896954	0.0169168	0	0.0081418	0	0	0	0	0	0	0	0	0	0.0262173	0	0.00741321	0.0171484	0	0	0	0	0	0	0.0198765	0	0	0	0	0	0	0	0	0	0	0	0	0	0	0	0	0	0	0	0	0	0.0344353	0	0	0.0291938	0	0	0	0	0	0	0	0	0	0	0	0	0	0	0.0368019	0	0	0	0	0	0	0	0	0.0648156	0.0585926	0	0.0261714	0	0.22156	0	0	0	0	0	0	0	0	0	0	0	0	0.0157065	0	0	0	0	0	0	0	0	0	0	0	0	0.0141213	0.0137828	0.0253231	0	0	0	0	0	0	0	0	0	0	0.0448012	0	0	0	0	0	0	0	0	0	0	0	0.12515	0	0	0	0.0342705	0	0	0	0	0	0	0	0.0139986	0.0113179	0	0	0	0.031018	0	0.0561291	0	0.0195111	0	0	0	0	0.034367	0.0360477	0	0	0	0	0.0739332	0	0	0	0	0	0	0.0206722
CSS0047237.1	5.58726	8.88762	9.97542	4.3846	4.70023	4.27625	4.40817	3.70629	4.53569	5.55982	6.8126	5.50034	1.40428	2.315	2.34153	3.36938	3.7961	3.68962	3.72974	2.52187	4.31681	0.994026	0.377063	0.773814	0.0274058	0	5.42746	0	0.354051	0.950773	0.768934	0.939949	1.16008	7.65471	12.2458	6.2826	7.39498	8.60817	15.1761	18.0289	14.7325	17.3136	12.2153	4.89548	5.09407	4.54549	4.61791	4.33578	4.03454	3.63478	3.84949	3.73152	3.73601	2.88067	3.4542	4.14858	3.82809	3.88807	4.62931	3.43156	2.82181	4.49606	4.01185	4.17554	4.81791	5.85135	7.52537	6.8496	2.92586	3.77534	3.26473	3.75332	3.08928	3.72051	3.37496	3.83707	3.3546	3.85072	3.35814	2.72939	7.16941	6.9714	5.596	8.87835	7.01184	6.30802	4.88859	6.25373	6.22661	9.67031	9.74808	10.4037	7.68644	8.68324	6.82815	8.28573	6.93956	9.52442	4.56841	2.27229	6.50188	3.58647	7.14834	7.94654	7.34049	6.59395	6.98364	8.27474	7.95257	8.62158	8.79965	9.32235	11.264	9.5055	8.96711	8.92001	8.8536	8.34389	9.32903	8.52537	7.07514	9.64285	8.76377	7.36483	3.53398	6.48834	5.47588	3.47953	5.22515	4.9096	11.5756	6.38993	6.56834	7.73093	5.26432	3.06795	5.28541	5.64325	4.69385	4.30698	5.96135	4.34131	9.87332	11.0956	4.08638	6.99195	8.58936	7.02636	6.21899	5.16706	5.22855	9.49141	8.09078	8.41707	10.1333	9.28702	10.3412	9.91129	9.03343	9.60474	10.2926	10.8926	11.4896	7.56498	12.4926	8.43651	7.64342	8.79658	8.83432	10.8396	9.42783	9.83468	4.21933	5.06218	4.0934	2.3683	1.9859	2.87539	9.87811	8.71655	8.84874	6.37032	6.63297	6.30105	5.5185	6.11758	6.46096	13.0194	7.93634	8.71371	6.42723	7.92512	7.85306	7.40839	9.06989	7.51757	6.50586	5.39955	3.71531	6.96419	3.71531	5.46638	4.08701	2.16921	0	6.64193	9.36503	7.39986	2.2696	8.07391	6.48202	6.04762	5.68609	7.6323	6.4652	7.32442	7.90522	6.0552	6.26742	8.26495	5.89769	5.50376	5.44471	10.7239	9.27073	6.57382	7.14199	5.71698	4.09204	9.24787	6.0556	8.76189	8.6315	9.36986	7.43225	11.1296	8.46975	9.93343	8.50893	10.4596	7.1392	7.16143	6.64623	9.55116	7.18947	4.9752	6.02241	8.0739	9.76456	5.74245	5.8186	7.00471	4.82667	6.46655	10.9672	8.12576	5.61546	5.18168	7.21603	5.59654	6.37932	6.37933	15.6952	16.1873	12.9559	13.1064	7.33631	7.00117	6.12688	6.40051	6.5237	5.39042	6.24766	5.66438	7.16586	9.96166	9.61232	9.99732	7.07007	6.97366	8.52504	6.43425	5.56142	6.2421	4.55158	4.05353	8.10443	6.25628	5.62433	10.3565	10.4407	10.0321	10.7012	11.6431	10.9086	5.90905	6.01294	6.63572	6.64595	11.0082	10.2618	9.73804	5.28218	8.90206	5.41365	8.83844	5.57813	5.45985	5.64246	6.55157	6.57165	5.27133	3.40151	5.37611	5.06375	3.55813	3.29264	3.50974	1.46499	1.57239	1.98668	1.47803	1.70173	1.61145	1.76102	1.75701	1.58819	11.8402	10.3122	6.31239	6.82995	3.5501	4.9846	4.65564	6.64486	5.30611	5.95236	5.39054	8.18569	5.89176	5.63608	6.0781	7.62115	8.07763	8.0629	7.89198	10.5616	8.60058	5.66488	6.8648	5.91657	7.42995	6.97342	7.80563	7.33324	7.27779	7.5451	8.89119	7.27215	6.64875	7.15799	8.50265	10.3896	9.14012	8.08292	8.15378	7.8828	7.30281	7.93342	8.10589	8.91024	6.95909	7.69198	7.44129	9.67093	8.78657	8.7339	7.1001	5.7816	7.85924	7.7889	3.48827	3.72936	11.5154	12.4076	11.1026	11.9106	11.8905	5.96608	9.54175	8.54186	6.8573	4.45848	7.4962	5.66524	5.53428	10.7586	7.31818	5.19445	6.48056	9.83553	5.12721	5.90516	3.96959	6.07509	4.6909	13.1688	6.16095	5.83935	4.04639	4.37406	3.46926	8.70868	7.22272	7.7467	7.22604	7.3426	7.12123	7.58191	6.95964	7.30902	6.61804	4.7945	2.52764	4.29927	2.94376	7.26216	5.85936	6.79574	5.6976	5.70957	5.88936	7.56353	7.42591	5.96659	5.63837	6.84109	7.28331	6.05953	4.19393	5.78229	4.82202	2.50041	2.92205	2.47944	2.32911	4.00364	3.36652	3.34388	3.82692	2.61055	2.64884	2.37641	3.08357	2.75683	3.87177	4.19305	7.02981	8.9646	7.87388	7.41156	11.0265	7.10176	5.93965	5.99025	4.3523	8.20392	5.80826	5.98344	6.56168	5.31527	5.27401	5.69164	6.5388	6.17429	5.91852	5.76639	8.24596	6.77628	7.23718	5.43929	4.63118	5.73944	8.15241	7.45914	7.46659	4.67157	4.28847	6.31526	6.06863	3.77008	3.64745	3.26705	2.52944	2.48579	3.46549	3.49074	1.75772	2.97833	3.05725	2.55012	3.35785	2.96645	2.40137	2.36532	7.20147	7.22554	4.37895	1.32	2.13909	2.99251	3.90741	2.93342	3.63711	5.78083	6.50914	5.38856	6.87323	4.09212	4.73523	4.56946	3.83324	4.91633	4.99836	5.68608	3.77518	5.13783	4.23271	5.10308	5.69424	6.50494	4.98159	2.29473	2.95964	2.95231	2.37429	3.74197	1.10163	5.87899	3.49555	1.95124	2.28794	1.64476	2.17344	4.24029	3.51065	2.65915	2.75667	5.54583	6.32047	8.06514	8.6218	14.5464	10.8607	5.73712	8.13016	3.97897	4.22884	3.33818	6.44572	7.34784	4.46367	6.17892	1.80195	3.52961	8.32807	8.48171	7.06177	8.688	6.0067	7.50248	8.75213	7.86605	9.1036	10.3678	5.27994	4.65481	5.08891	2.90084	4.25829	5.59433	7.84751	6.46524	6.83015	6.97515	5.72913	5.5585	5.33667	6.08378	7.4649	6.07632	7.56749	6.48471	7.64316	6.86679	8.31778	2.64314	2.30326	2.5339	6.54282	7.6242	4.47059	4.93222	3.61163	5.97187	1.73057	7.78404	6.08316	6.00505	4.93081	9.11206	7.43542	6.70122	11.3936	15.4059	10.3568	5.85113	2.82945	3.59271	8.97345	8.88729	9.0294	10.4823	8.63953	8.25082	8.72245	7.61842	6.19921	7.88171	8.51908	8.59738	7.55309	7.96181	8.17511	5.76825	4.66802	5.84084	1.11392	3.88114	2.22506	2.98163	2.48276	5.49572	11.3193	5.30007	7.09287	8.46051	8.42385	6.13709	3.49386	7.56101	7.19545	7.99795	12.2566	3.63117	6.60251	6.50377	6.60495	5.93011	7.03262	4.61493	8.32425	4.95463	6.15765	6.31324	6.57182	4.85032	5.85959	4.17691	4.99003	4.92605	11.4607	1.68447	2.39574	3.11295	2.30033	10.2587	9.075	8.85154	3.70514	1.63955	1.9818	2.4377	2.41163	2.02519	1.79071	1.80064	2.56403	3.43429	2.15703	2.08654	4.13294	4.38484	4.27782	6.48577	5.6863	6.62278	6.27973	4.52049	6.1988	6.47622	7.57391	3.97966	2.47324	2.90725	3.00219	5.38874	2.60653	2.67588	2.85396	3.45045	4.1813	4.36158	3.75226	2.949	3.54837	5.07826	4.42038	4.95525	2.93778	8.38372	10.6708	7.15498	8.09834	4.29235	4.61395	7.56861	6.29371	5.11468	3.62965	1.8105	1.38544	3.56423	3.89347	2.10307	2.13567	3.61701	1.68087	10.1731	12.7193	7.68765	7.33897	1.92953	4.88793	15.7277	13.8261	6.83836	6.26021	11.0119	11.6918	8.38223	2.57285	3.52359	3.53114	5.86185	6.89653	6.31637	8.78474	6.42501	6.93523	6.66339	6.04439	5.40857	5.48892	1.71029	2.02365	3.75662	7.54209	13.5343
CSS0006512.1	0	0	0	0.0559605	0	0	0	0	0	0.402459	0	0	0	0	0	0	0	0	0	0	0	0	0	0	0	0	0	0	0	0	0	0	0	0	0	0.033556	0	0	0	0	0	0	0	0	0	0	0	0	0	0	0	0	0	0	0	0	0	0	0	0	0	0	0	0	0	0	0	0	0	0	0.134177	0	0	0	0	0	0.226809	0	0	0	0	0	0	0	0	0	0	0	0	0	0	0	0	0	0	0	0	0	0	0	0	0	0	0	0	0	0	0	0	0	0	0	0	0	0	0	0	0	0	0	0	0	0	0	0	0	0	0	0	0	0	0	0	0	0	0	0	0	0	0	0	0	1.30435	0.249926	0	0.479772	0	0.968313	0	0	0	0	0	0	0	0	0	0	0	0	0	0	0	0	0	0	0	0	0	0	0	0	0	0	0	0	0	0	0	0	0	0	0	0	0	0	0	0	0	0.101019	0	0	0	0	0	0	0	0	0	0	0	0	0	0	0	0	0	0	0	0	0	0	0	0	0	0	0	0	0	0	0	0	0	0	0	0	0	0	0.352727	0	0	0	0	0	0	0.184758	0	0.185611	0.186575	0	0	0	0	0	0	0	0	0	0	0	0	0	0	0	0	0	0	0	0	0	0	0	0.0693742	0	0	0	0	0	0	0	0	0	0	0	0	0	0.0329065	0	0	0	0.0804222	0	0	0	0	0	0	0	0	0	0	0	0	0	0	0	0	0	0	0	0	0	0	0	0	0	0	0	0	0	0	0	0.0551157	0.0742689	0	0	0.108589	0	0	0	0	0	0	0	0	0	0	0	0	0	0	0	0	0.291232	0	0	0	0	0	0	0	0	0	0	0	0	0	0.215131	0	0	0.215835	0.0973022	0	0	0	0	0	0	0	0	0	0	0	0	0	0	0	0	0	0	0	0	0	0	0	0	0	0	0	0	0	0	0	0	0	0	0	0	0	0	0	0	0	0	0.0722335	0	0.137961	0	0	0	0	0	0	0	0	0	0	0.143515	0	0	0	0	0	0	0	0	0	0	0	0	0.0810636	0	0	0	0	0	0	0	0	0	0	0	0	0	0	0	0	0	0	0	0	0.0459871	0	0	0	0	0	0	0	0	0	0	0	0	0	0	0.10554	0	0	0	0	0	0	0	0	0	0	0	0	0	0	0	0	0	0	0	0	0	0	0	0	0	0	0.0762252	0	0	0	0	0	0.0709033	0	0	0	0	0	0	0	0	0.09528	0	0	0.109294	0.209101	0	0	0	0	0	0	0.123175	0.240957	0	0	0.102499	0	0	0	0.163296	0	0	0.1424	0.14527	0.0850115	0	0	0	0	0	0	0.121078	0.11028	0	0	0	0	0	0	0	0.312833	0	0	0	0	0	0	0	0	0	0	0	0	0	0	0	0	0	0	0	0	0	0.0403402	0	0	0	0	0	0	0	0.0620789	0	0	0	0	0	0	0	0	0	0	0	0	0	0	0	0	0	0	0	0	0	0	0	0	0	0	0	0	0.0928174	0.185765	0	0	0	0	0	0	0.0818823	0	0	0	0	0.0503587	0	0	0	0	0.0801639	0	0	0	0	0.0410361	0	0	0	0	0	0	0	0	0	0	0	0	0	0	0.059532	0.0655329	0	0	0	0	0	0	0	0	0	0	0	0	0	0	0	0	0.501277	0	0	0.142429	0	0	0.230299	0	0	0	0.112782	0.203731	0	0	0	0	0	0	0	0.201886	0	0	0	0	0	0	0	0	0.21809	0	0	0.197571	0	0	0	0	0	0	0	0	0	0	0	0	0	0	0	0	0	0.0459704	0	0	0	0	0	0	0	0	0	0	0	0	0	0.0484202	0	0	0	0	0	0	0	0	0	0	0	0	0.115049	0	0	0	0	0	0.210286	0	0	0	0.0311264	0	0	0	0	0	0.0475635	0	0.111051	0.258788	0.208954	0.145435	0.683445	0	0.538609	0	0	0	0	0	0	0.187403	0	0	0	0	0	0.0770879	0	0
CSS0019924.1	0.85822	2.54662	2.12691	0.239151	0.177181	0.0279214	0.284766	0.215026	0.35113	3.3251	3.49315	2.1985	0.263208	0.510543	0.571702	0.691912	0.6563	0.430678	0.767176	0.450809	0.565172	0.220286	0	0.0869404	0.0749304	0	0	0	0	0.739401	0.305199	0.0425135	0	0.84922	1.11753	1.39588	1.44507	1.40194	3.72742	3.38598	1.75751	2.92189	0.280907	0.694911	0.59722	0.500432	0.334136	1.10408	0.496905	0.737861	1.02652	0.729075	0.579548	1.01114	1.12918	1.02822	1.41632	0.858328	0.741451	0.616718	0.815497	0.783722	1.14141	0.940039	0.561133	1.9245	2.6388	2.93931	0.374752	1.04946	0.514908	0.395468	0.355845	0.803843	0.516078	0.433677	0.993621	0.169725	0.552131	0.255604	1.15202	1.78856	1.15598	3.18768	3.79545	2.15754	2.08888	1.83008	2.2785	1.64514	1.78779	0.328662	0.872124	2.59509	0.245264	1.54813	0.643407	3.26852	0.142009	0.173532	0.314614	0	0.14178	0.43949	0.453953	0.360264	0.459246	0.742053	0.721619	0.853925	0.761613	1.31865	1.34332	0.992326	2.19683	0.941173	0.819302	0.922499	1.14437	0.863056	0.742294	1.06215	0.948666	0.425977	1.57691	2.02598	0.652824	0.584114	0.869029	1.63133	0	2.30288	2.40551	2.77225	0.592122	2.83234	1.73489	1.33493	1.53581	4.35448	1.00317	1.33673	4.61675	4.22699	0.499314	4.05021	4.62707	4.15645	1.71294	1.55204	0.991182	2.41759	2.45655	2.29329	2.76193	3.47178	1.8499	3.04444	2.14503	2.86694	3.04141	2.528	3.15734	1.85458	2.00666	4.96084	4.85601	3.91954	0.845927	2.36391	0.407115	3.12593	1.19723	1.40981	1.17191	3.71749	3.27145	4.30407	5.35853	3.62718	3.23908	0.472527	1.27257	1.21594	0.451645	1.34747	1.25424	2.8121	6.50115	8.43645	4.38036	1.27082	0.623622	1.24993	1.66825	0.657907	1.33469	0.751697	0.236599	0.383995	0.236599	0.247073	0.296845	0	0	0.706113	0.897112	0.411302	0.707877	0.528002	0.643024	0.498187	0.63793	0.852753	0.430563	0.469003	0.657326	1.28731	0.622028	0.477384	0.928385	1.17461	0.306164	1.99375	2.14641	1.52717	1.38576	0.930279	1.06292	2.66019	0	0.648885	1.29157	1.77473	0	0	0.613433	0.626745	1.48627	4.45309	4.90782	4.83584	5.16507	4.85149	3.23222	7.67953	7.11411	8.37106	4.10709	5.55881	7.10636	1.0806	1.47886	1.85574	0.925837	0.535541	0.314633	0.212922	0.783907	0.454075	0.347949	0.496061	4.08355	3.5502	6.94149	7.63625	2.85512	2.43955	2.56727	2.24061	2.21466	1.85462	2.41599	1.90717	3.0041	0.602957	0.105425	0.0686058	1.29733	0.971869	1.37984	1.52869	1.25926	2.33323	1.71929	1.74634	1.15607	1.16153	2.87109	2.85208	2.58729	2.31866	1.80244	1.94658	2.35918	2.15647	2.73388	2.94161	1.42155	2.90318	1.90296	2.18212	1.77569	4.05123	2.18641	2.60727	1.94976	0.618029	1.44443	1.27406	1.05766	1.44379	2.69016	1.29374	1.3502	1.46513	1.67684	1.61543	1.78201	2.70292	1.71256	1.5216	1.20228	0.983585	0.546763	0.729136	0.514575	0.922726	0.227675	3.50868	7.01223	0.841105	0.813803	0	0	0	0.787212	1.21037	2.02137	1.784	1.95317	0.869489	1.79563	1.16029	2.68276	2.58426	2.50209	2.21086	1.29894	1.5784	1.01702	1.38182	1.38265	0.622671	1.76931	0.120156	1.27259	1.68656	1.57931	1.1865	3.32632	2.14501	1.16336	0.250972	0	0	1.44911	2.43607	1.07062	1.32266	1.61421	1.94642	0.832528	0.388973	1.56856	3.26556	0.886885	1.81886	1.19306	0.70481	1.88533	0.590142	0.370482	0.707612	0.897949	0.585358	1.17938	1.07471	0.507145	0.758353	0.816849	0.485268	0.296239	0.502039	0.288052	0.351061	1.16195	0.404643	0.781745	0.955855	0.944229	0.460439	0.426811	0.32618	0.920539	0.317949	5.03824	3.84811	4.93392	1.09321	1.1048	1.08978	0	0.100656	0	0	0	0	0	0	0	2.62799	1.54833	1.36768	0.43642	1.16924	2.82249	2.13931	2.57571	1.22389	3.88328	3.27971	2.39851	2.90558	2.64535	3.13447	1.40279	0.744062	1.29718	2.18732	1.63492	1.06555	3.81491	2.70549	2.98639	0.529515	1.28892	0.708837	2.46919	2.02906	3.0476	1.61558	1.8905	2.07772	4.05379	1.18164	2.63218	2.04452	1.61086	1.81763	1.89432	1.85034	2.60568	1.92436	0.460712	1.4645	1.59789	1.27304	1.40757	1.68272	1.32843	1.61147	1.99942	2.68492	2.17469	2.36656	1.10967	1.32694	2.17953	1.30573	1.51337	0.417803	1.78608	2.2313	1.14619	1.43575	1.69335	1.92577	2.31354	1.90797	3.2568	2.5345	1.41074	1.93083	1.61922	1.47217	1.61226	0.847315	0.941853	1.55491	1.64852	2.4905	3.53414	1.81614	2.16786	3.29516	2.59519	3.31945	0.422583	1.07311	0.650263	0.706268	1.19699	0.957383	1.41693	0.685049	1.0474	1.06184	2.29198	0.971698	2.29516	3.14046	2.58674	1.79467	2.33013	4.30999	1.09169	4.09975	2.22276	3.49027	3.20637	2.20307	0.232139	0	0.115404	0.465658	0.272551	0.117429	0.907754	0.855731	0.220278	0.37203	0.0878022	0.257596	0.348045	0.396981	0	0.432282	0.51424	0.468613	1.95229	2.21039	3.17748	1.48264	1.84752	1.52486	0.601228	1.57018	0.41435	2.20868	1.93799	1.58864	3.88744	0.466534	0.856099	5.50995	5.70167	2.43623	4.56244	2.00727	2.58161	1.29746	0.869531	1.18753	1.82711	1.27948	0.511536	0.822498	0.41603	0.80827	0.48069	1.91954	0.898105	0.765389	0.504744	0.335392	0.142513	0.251831	1.03478	1.49911	1.00464	0.220807	0.383896	0.110403	1.46677	1.26848	0.136881	0.179764	0.0596504	2.02194	0.615086	0.237099	0.699102	0.342644	0.403222	0.119868	1.00558	0.609635	1.00938	0.302746	1.43879	2.44834	0.152294	1.3901	0.628905	1.31974	1.44175	1.29704	0.660254	1.17791	1.09034	0.423973	2.31624	1.45546	1.30502	1.94941	1.76326	1.23744	1.31808	1.44118	1.77058	1.94007	1.92236	1.40286	0.24707	0.443201	0.818185	0.329929	0.579618	0.489496	0.659527	0.449398	1.30534	0.391021	0.737678	1.28844	4.91708	5.12047	4.59179	0.699662	1.88651	1.07264	0.803844	0	0	1.2257	0.606941	0.628718	0	1.04348	2.14906	1.18188	0.580725	1.24157	0.912451	0.982041	0.496188	0.798205	0.570621	1.58132	0.613951	5.69285	3.14248	3.57601	2.69549	2.75373	6.06501	3.81369	5.25657	7.97006	7.66497	5.12773	3.85011	6.04635	6.81691	5.66616	3.4106	6.39592	5.92206	4.72903	3.31277	2.85101	2.97605	2.11468	1.43911	0.614876	1.51883	1.12614	0.743986	0.696891	1.12276	1.31112	0.282773	1.49682	1.90389	1.10166	0.825303	1.27529	1.63798	1.88861	0.756527	0.376865	0.730183	0.730965	1.47971	1.40029	0.737601	1.35672	0.562969	0.775592	5.32547	8.02449	3.47449	3.08878	1.56722	2.81059	3.53994	1.92821	4.46209	2.3825	2.62731	2.74988	3.56002	2.75706	2.4379	3.3691	2.86256	4.21354	0.732462	0.542805	0.68144	0.431523	1.66867	0.293028	2.30483	1.20307	1.73587	1.16714	1.74344	1.4277	1.16763	0.566833	0.699554	0.67244	2.884	6.91992	4.48909	12.0126	10.3732	8.23726	1.79605	1.1639	1.1344	1.27497	0	0	0.434793	0.667215	0.684586
CSS0008726.2	51.1178	95.5527	93.1336	34.1755	41.5789	43.0999	41.6241	34.9174	40.6407	116.941	98.8568	76.2007	35.5528	66.3031	68.387	31.0262	30.6609	33.2223	33.4285	26.5234	46.149	58.471	50.7228	52.4691	60.4194	65.7923	0.00255282	43.1861	49.7463	63.104	68.1351	50.9794	38.5692	64.4153	123.532	87.9915	100.247	105.743	134.021	149.488	166.447	157.732	139.767	14.8741	17.4414	18.8145	20.0245	34.4203	36.8655	32.1825	29.902	32.4651	34.6339	35.2538	35.1297	35.1889	42.6833	42.1466	43.1409	38.5322	39.4661	31.3935	45.4907	28.0816	16.3583	81.4024	86.1471	99.0787	34.8178	34.0831	49.047	51.8421	48.8433	47.8736	44.0232	47.0764	42.2003	34.6239	41.5713	41.9296	71.1823	67.6598	65.5834	106.132	96.3416	98.8236	104.546	97.7741	112.628	61.7716	66.3158	58.5495	51.2154	54.0746	49.1973	68.3089	51.2998	67.2198	16.9149	9.26315	48.8435	17.134	48.3113	56.15	51.4957	47.886	48.3336	69.8015	66.3443	80.2017	74.3394	78.3411	75.1333	78.6301	81.7783	88.2292	87.0845	74.6378	80.4158	69.3078	66.128	88.2713	77.5646	68.3595	63.9215	84.2911	48.8832	53.5068	61.4195	87.5635	102.011	86.2583	66.4268	72.148	75.5562	67.4648	72.9525	67.2979	49.7269	50.2454	93.5138	57.1034	118.347	138.191	46.7776	198.466	118.931	218.522	36.6072	29.6957	30.8502	53.5432	50.38	49.82	65.7751	60.4495	58.5987	73.9767	71.7162	66.4358	85.6421	85.6526	83.8368	56.2424	131.671	73.0702	83.0179	69.0951	81.477	100.062	65.8196	114.048	115.961	112.033	104.574	72.2232	69.5633	75.0365	122.505	107.746	102.381	66.9268	72.7287	66.4031	56.4958	48.0729	64.6698	126.207	112.343	91.3171	96.429	60.5203	63.2069	64.6601	53.8072	64.0907	84.617	82.6152	77.0715	81.9243	77.0715	46.5705	82.0739	37.4453	80.6675	86.4221	64.0424	82.6294	53.0138	106.273	133.461	115.559	105.812	81.9826	95.7143	79.475	102.145	100.589	87.9985	70.6537	90.4481	77.7687	96.1233	93.9535	104.64	81.6559	82.4252	70.116	66.2534	75.1853	77.3464	67.0427	76.8971	82.6825	82.7429	76.4273	82.8318	68.0792	72.9703	92.5074	70.8846	69.0393	64.8406	96.4254	84.8664	41.4123	43.7619	47.6302	61.5416	64.8758	57.9137	84.2898	93.4364	75.6094	83.3393	64.1202	107.691	108.46	138.748	106.569	66.1511	74.1028	113.286	113.463	130.661	130.072	35.3541	32.7693	35.2191	39.3325	28.1086	28.1318	33.8758	29.2423	41.7128	71.4806	56.6801	66.2896	75.4467	89.748	97.5369	85.7913	70.6667	68.098	48.8216	40.2916	83.5848	84.2718	31.1412	41.9994	40.0206	42.1978	38.5379	38.3108	39.3959	34.9021	26.5296	23.9864	24.3773	32.3956	35.8533	33.3975	29.5472	30.6089	33.883	36.9565	40.7649	36.9589	29.6047	46.3095	47.2622	44.2187	41.4802	46.9356	50.0531	31.1289	31.599	29.6966	47.1456	40.9082	43.5038	23.4554	21.7979	19.1002	5.79641	5.2848	4.17454	49.4598	52.025	58.5779	83.5591	52.7703	64.9672	52.2655	68.6422	55.0625	45.3712	51.9055	52.6	106.289	112.325	97.449	72.3083	87.4083	85.057	86.8232	112.803	107.235	110.267	114.311	109.347	106.294	101.587	101.869	118.338	120.709	119.968	107.808	96.2787	98.9005	99.5538	114.36	116.523	118.933	141.295	125.382	121.106	54.6307	126.555	55.4453	52.4817	47.6193	49.4492	49.0236	61.0203	49.3827	52.0562	69.049	63.0728	131.458	136.308	44.1302	40.2548	123.328	118.377	116.512	115.587	121.216	51.5557	75.9937	60.5355	54.1731	40.2645	63.858	46.92	49.7236	67.6428	55.0577	46.9211	56.1568	60.1913	50.9075	53.7631	39.3441	55.3214	37.3244	135.692	62.5544	62.6899	84.3501	91.5761	80.5248	2.58e-05	0	6.46e-05	0.0461588	2.34e-05	0	0	0.124239	0	61.3705	36.3872	21.3882	30.6165	13.5776	95.8814	96.1043	112.962	78.1625	52.1036	76.2314	72.1445	66.0746	59.1954	56.8396	46.0767	50.8252	41.9175	109.483	99.7486	86.5119	66.7982	66.9067	64.0612	69.6311	76.6982	65.862	76.2689	67.0509	68.252	80.7352	65.1564	75.0796	73.4448	64.4985	66.6048	58.8196	84.8169	74.7684	85.4265	79.5534	77.5987	63.067	58.3516	54.5234	74.2492	74.5694	87.3494	82.4134	47.4381	59.1593	60.454	83.9131	68.8344	61.8908	58.9319	68.3788	76.1867	61.8976	66.9712	61.04	70.2289	71.8976	71.6382	82.096	57.4116	57.8875	63.5856	65.333	40.2665	61.4208	36.5559	27.7449	22.6732	60.796	64.7615	51.7125	46.5385	54.389	60.8028	46.4113	36.8366	41.8064	66.4822	79.9446	75.6757	51.7515	47.3324	27.8374	26.2624	34.2531	42.9269	33.3124	112.822	108.841	118.821	120.201	73.3254	88.237	93.8507	99.4689	73.7284	115.983	101.457	93.7804	81.6489	67.4108	72.6175	83.643	89.6558	92.2585	89.6679	94.371	71.9583	64.9929	61.605	65.3538	71.5977	70.6466	97.7232	95.2648	84.6599	85.6419	85.6213	82.3306	80.0312	80.0966	49.2317	50.2832	97.8194	92.8421	95.2075	57.8087	79.769	101.944	41.4198	53.5577	59.2054	61.8946	70.1883	47.8212	56.8204	13.8368	23.6122	67.9719	81.4732	109.131	108.934	49.5328	70.0304	61.1755	70.7899	72.2829	136.019	53.1053	57.8329	50.9482	38.1844	36.789	38.6328	89.3585	52.7081	45.9802	50.2483	43.7232	41.8351	40.3941	70.7107	66.433	69.3002	48.5864	46.8217	46.4671	93.5031	89.5229	98.9734	99.8125	102.955	115.493	87.4549	26.0752	54.2296	35.6745	50.9343	81.9031	88.0852	90.4507	110.184	46.3104	95.6185	109.531	75.4249	103.214	113.917	108.323	119.413	49.7413	64.734	95.0536	72.463	70.3171	173.883	167.154	175.393	169.777	186.893	200.278	177.668	187.464	173.132	172.829	182.661	203.795	27.7393	20.3597	30.716	183.817	160.072	246.389	107.286	124.819	44.3494	114.895	53.7849	60.6144	144.979	154.663	153.243	69.9242	137.663	139.64	139.772	163.111	31.1407	53.8564	34.8035	78.3487	133.85	34.8782	41.4634	48.3034	45.4242	43.1298	28.4466	35.9794	39.9079	85.9853	95.1756	100.125	95.1537	130.951	55.5799	57.3504	40.6578	44.9977	113.652	113.843	73.4718	46.2994	35.3348	33.6312	33.9714	38.2003	31.1114	35.132	40.478	38.619	40.6238	46.4248	33.8275	126.119	93.7051	111.549	102.066	110.649	108.478	110.909	111.869	117.034	116.083	120.759	59.6506	57.3946	49.8407	51.1341	56.2152	53.038	54.617	54.2161	57.3253	58.8468	56.6673	49.5684	53.6131	51.7278	49.5353	58.913	56.4272	50.3369	34.3558	39.1579	20.9285	16.4393	2.63013	9.37678	6.90507	45.8371	50.6724	52.8118	11.7145	7.8802	70.8713	59.0693	37.1523	37.5663	57.862	10.9739	75.333	76.6939	66.9141	64.0131	11.8209	36.7888	135.118	86.8659	42.385	41.7959	53.6034	54.3037	41.6708	48.2047	51.9032	39.5669	103.535	107.287	100.091	94.97	107.352	91.6752	92.1241	111.552	120.691	112.362	82.39	81.0908	27.0842	48.4242	117.159
CSS0036441.1	56.6158	29.4862	33.1304	30.391	34.2601	32.867	29.5055	23.2036	28.9878	30.4695	29.5728	36.2158	15.1749	21.6629	20.9733	16.3119	16.4585	11.6517	9.16975	8.16382	11.1135	18.0283	17.5698	17.5594	6.08467	19.9185	14.0383	15.3525	17.1112	14.847	18.9293	19.4157	20.0783	48.9562	24.5763	21.9272	20.7603	19.465	13.1751	23.4688	13.8975	18.9249	19.2563	5.69178	8.80183	6.5071	8.14494	8.46975	8.70275	6.97309	7.10263	5.90982	5.76686	6.03362	6.50563	8.57849	7.67146	7.49712	8.73516	6.96968	6.75029	6.79483	7.92383	8.06606	7.22929	26.3732	23.9903	26.29	5.13327	6.41034	14.3713	10.9777	14.6969	12.2392	11.4873	14.4076	5.92857	6.25794	6.14779	5.52573	8.97879	9.67434	5.05374	14.8997	19.2286	15.8149	50.4957	52.1635	42.9489	29.8303	18.8633	20.8435	5.23877	7.16122	7.19367	8.80212	8.96363	7.5107	5.15851	3.86847	7.04798	4.36036	8.42862	8.78463	7.80221	8.72688	7.51232	31.313	29.391	6.33609	8.05222	8.09909	9.58608	8.72379	9.7008	27.7296	34.0602	32.0263	29.3508	24.3414	32.2599	9.38657	9.0034	9.10316	10.5985	11.5262	12.0628	6.45829	9.54873	7.46048	10.2626	10.2754	8.761	10.5341	8.58839	6.31418	6.13671	6.81155	9.05888	10.1359	20.9159	22.8603	12.7941	12.179	4.09845	16.21	11.6819	18.992	40.9153	39.88	40.461	23.0677	23.3313	23.4083	23.1621	22.6603	22.9403	19.7622	19.9211	20.7649	16.2601	16.8929	21.0434	49.5898	23.8721	22.1551	25.7499	21.5051	31.5957	22.2466	16.0257	13.9865	24.9316	17.2306	19.6524	40.4146	39.3754	33.3405	16.9691	21.1031	16.495	35.877	29.0728	34.8102	44.6262	48.6378	35.8086	23.8741	24.5553	21.6495	24.0581	37.9784	37.9092	41.0956	47.8721	48.4013	44.349	47.4688	50.4469	44.579	50.4469	78.3263	51.648	10.134	27.3166	33.8641	24.4815	22.6196	13.6564	23.3893	26.4513	27.7705	27.6757	46.7833	40.7455	24.5914	28.918	31.3665	36.6272	40.3197	41.4669	47.4476	42.8848	30.1418	30.6589	16.3268	14.5977	77.8857	75.4073	35.4192	77.4282	39.1918	36.6781	38.4589	41.4678	30.3603	39.0342	33.4325	29.2843	14.1826	22.8065	25.3747	25.5954	13.802	15.0493	15.8816	17.5791	14.2281	26.7102	28.002	20.4515	16.6691	19.5387	12.9228	19.7511	17.1351	20.3255	19.418	19.2518	22.7892	16.9448	18.9301	27.4284	28.8661	21.5455	24.5663	30.6155	32.2946	29.9945	33.292	34.7264	31.7307	30.8327	35.6311	28.4695	16.7327	14.4451	15.2123	24.8574	24.8635	23.395	23.2442	31.6903	23.5985	20.9984	17.6962	30.727	21.1851	48.0149	36.9196	37.44	37.0787	38.2962	36.9384	39.5044	44.1711	27.5633	31.6888	27.7742	39.217	34.6381	36.2079	44.0543	49.5388	44.8446	51.1493	37.8435	37.2816	43.2395	26.4352	26.6958	25.3558	24.2013	31.9397	27.3384	21.2585	20.8682	21.1003	10.981	10.8835	9.72644	6.55957	6.87762	6.14172	2.62822	2.75317	3.2278	18.4215	20.8193	20.1021	24.2481	31.3313	39.3927	44.6951	44.7317	37.31	44.4441	41.9564	46.7752	21.3928	21.6109	20.4483	23.5533	22.6894	22.1946	20.4715	17.5602	20.6385	18.8667	21.319	17.601	15.8703	14.117	16.1492	12.357	9.51764	12.8921	19.4358	8.08622	9.37169	9.88982	20.6756	19.452	21.2847	13.3586	18.0947	18.5259	20.9314	13.3823	20.6841	19.698	20.4129	23.3173	19.3841	20.9824	23.6865	23.4046	20.9358	21.6773	14.0629	11.3914	17.4847	21.163	18.5409	18.4273	18.2872	17.745	17.6575	6.17466	10.122	8.99245	7.87435	6.772	9.9035	5.89078	4.32661	8.57091	7.85026	5.51596	8.22545	8.71266	5.20825	6.52605	6.10926	5.77569	5.85134	21.9313	25.2649	24.8781	33.0742	29.545	26.203	0.37848	0.382065	0.242822	0.339276	0.205558	0.420269	0.213341	0.203775	0.28653	28.042	23.8165	22.3795	21.2811	22.0246	43.1393	53.0416	38.6702	47.0164	50.1297	26.2497	48.9731	40.0709	25.0032	24.0987	23.9877	19.8533	20.5163	25.6735	18.2999	12.9777	19.6334	13.5842	11.5335	11.3237	9.9449	9.96746	10.0051	8.76075	16.0364	21.1041	20.4547	17.1426	18.8653	10.8745	9.92598	15.211	12.5836	11.7235	9.77069	12.7947	12.6042	10.8606	8.3583	10.1359	15.4427	10.9705	12.7959	11.983	10.8291	9.51645	11.0022	12.1505	10.5573	11.0312	11.3337	14.4446	11.3898	13.8401	10.2245	11.4839	10.2507	10.3346	14.3336	11.5948	20.2684	12.8384	12.5761	9.10527	20.6303	14.9504	14.6641	15.777	13.6965	19.4889	18.569	11.4947	24.8487	20.525	21.7428	17.5891	17.0407	9.96397	15.4446	23.3978	25.9591	19.3015	3.87218	3.50634	2.60101	5.04032	6.87295	8.18948	10.0326	11.2869	15.052	11.0953	14.3858	12.5587	9.17335	14.0512	15.0609	13.8026	11.2536	14.4499	10.4498	18.473	14.8377	17.7056	14.8376	11.8889	4.42634	5.80973	3.49573	3.42336	4.11493	4.7897	5.211	4.82772	9.43668	6.0926	2.42027	2.21389	8.8752	11.3382	3.76269	4.06703	11.08	8.31503	31.9971	29.1485	23.5924	24.965	6.51767	5.66088	16.7186	16.4785	2.13478	7.85061	3.43201	23.4037	17.8418	12.9778	22.2225	21.7802	21.0075	16.5411	15.9576	13.7526	12.4569	27.3386	23.4715	21.0962	15.2472	25.5442	27.1289	29.732	24.0429	40.3668	20.1276	14.1273	14.6501	12.2071	14.7298	39.4018	41.6883	39.689	24.075	25.5542	20.9344	9.02224	7.65448	6.63491	12.5005	12.7752	3.92054	4.78255	4.35037	35.24	10.1744	3.89198	19.3013	22.7637	6.3569	4.15109	27.7385	37.9253	38.1055	41.2931	20.0058	23.468	10.9745	17.9331	20.8008	15.1432	21.4831	12.7025	14.8809	28.7068	33.0445	20.0321	18.0637	17.0837	17.6073	17.5558	16.7741	15.8648	15.9625	14.7483	17.2938	16.7736	14.6024	14.7588	14.2833	9.34427	8.12805	2.80333	4.55681	5.79155	59.7639	58.2383	21.5287	32.9314	55.0032	38.7993	19.4281	21.4989	34.5175	36.0038	16.6835	17.3271	15.6751	4.71409	2.49849	13.3821	16.6192	4.88365	12.2785	17.9802	19.9833	28.6311	20.0817	32.6078	16.8296	23.5417	16.4313	13.1987	28.3568	31.51	27.4233	21.8235	7.02291	6.79994	3.0329	2.64352	23.085	24.821	27.3482	10.0965	13.3461	14.6297	11.1529	11.299	9.56069	11.4637	8.67501	10.8193	11.2149	9.97425	11.3121	12.0835	12.4702	12.1531	16.5571	19.0609	24.5927	17.1652	15.4191	17.449	19.1835	17.9456	17.9213	23.2074	18.2075	18.2834	20.9994	16.5049	20.7504	17.0019	20.1375	19.0271	17.6251	18.0323	16.5602	21.7687	19.7847	23.1321	17.6795	17.2171	10.7045	10.2293	12.7643	7.31757	5.37761	4.99286	9.94277	10.7379	14.0126	50.5115	5.56943	2.43371	36.7727	48.1068	39.2077	35.6044	34.8882	3.61924	22.0518	24.5311	16.1825	17.6025	4.82813	10.4431	23.4984	37.0478	41.6794	43.904	38.5393	37.8468	41.507	42.3456	51.9286	39.8791	35.1811	31.1492	30.4027	16.3774	11.2692	19.782	36.7588	24.7519	22.8891	23.2705	154.923	87.9438	38.8695	39.0939	26.5509
CSS0041300.1	0.324571	0	0.0982879	0.048513	0.103162	0.141553	0	0	0	0	0.733043	0.876929	0	0	0.234788	0.668165	0.278086	0.885647	0.126689	0	0.779457	2.08906	0	1.24467	0	0	0	0	1.31407	1.2044	0.961611	1.68008	2.10645	0.268607	0.250076	0.0647938	0.0388049	0	0.178833	0	0	0	0.0792421	0	0.0351874	0	0	0	0	0	0	0	0	0	0	0	0.081576	0	0.0743035	0	0	0	0.0632632	0	0.137429	0	0	0	0	0	1.14167	1.89064	0.986517	0.805406	0.745488	0.73398	0	0.220025	0.164149	0.165771	0	0	0.171899	0.27049	0.231431	0	0.733533	0.0830517	0	0.107807	0.0360653	0.0576936	0	0.0389057	0	0.179793	0.0726195	0.0427718	0.0366878	0	0	0.215931	0.0359291	0	0	0.217861	0.0148636	0.14416	0.0731587	0.0637185	0.114834	0	0	0.233687	0	0.126555	0.0615667	0.635573	0	0	0	0	0.0502224	0	0	0	0	0	0	0.297191	0	0	0	0.219878	0.170267	0	0	0.288864	0	0.445456	0.0750707	0	21.1042	1.59531	0.827212	2.1179	1.4509	10.0801	1.1155	1.60495	0.156966	0.340226	0.411062	0.660525	0.111127	0.65906	0	0.0886894	0.174103	0	0	0	0.425826	0	0.163023	0.10205	0.375608	0	0.0514761	0.10711	0.0492497	0.128793	0	0	0	0.526826	0	0.491199	1.03568	0.408516	0.515101	0.259601	0	0	0.0341465	0.0816068	0.0830095	0.29851	0	0.0438041	0.0728903	0.320436	0.29815	0.113805	0.338494	0.319617	0.611769	0	0.113105	0	0.113105	1.91847	0.101667	0	0	0.176022	0.154105	0	0.0367768	0.160814	0	0.122479	0.076443	0.115895	0	0	0.30176	0	0.105081	0	0.104372	0	0.322742	0.786259	0.381649	0.333676	0.451544	0	0.314347	0	0.315795	0	0.0838419	0.0549152	0	0.493963	0.166191	0	0	0	0.0926803	0.27831	0.457415	0	0	0	0	0	0	0.15829	0.208965	0	0.445514	0	0	0	0	0.127411	0.0905421	0.0733102	0	0	0	0.0350644	0	0.063248	0	0	0.137324	0.218931	0.170554	0	0	0.11463	0.0601434	0	0.029326	0	0	0	0.0720054	0.0771618	0	0.123245	0	0.0775676	0.212977	0.0668189	0	0	0.226552	0	0.125705	0.0852306	0	0.301538	0.214861	0	0	0	0	0.157574	0.151001	0	0.337189	0.177975	0.19258	0.0654139	0.247383	0.0932016	0	0.312082	0.0601832	0.113979	0	0.204206	0.119121	0.118226	0	0	0.0981165	0	0	0.154343	0.0212046	0	0.0994487	0	0.583465	0	0.226269	0	0.179969	0.259543	0	0	0.864475	0.296063	0.507569	0	0	0	0.0996122	0	0	0	0	0.195879	0	0	0.188139	0.226165	0	0	0	0	0	0.0962473	0	0	0	0	0	0	0	0.0437084	0.0908145	0.0831885	0	0	0	0.0874497	0.0895196	0.0870475	0	0	0	0	0	0.476358	0	0	0	0.0631484	0	0	0	0	0	0	0	0	0	0	0	0	0	0	0	0	0	0.0656837	0	0	0	0	0.136591	0.124011	0	1.47878	0.881242	0.805493	0.0990423	0	0	0	0	0	0	0	0.0322406	1.05132	1.22607	0.368898	0.320455	0.133673	0.736876	1.53976	0.305445	0.2472	0.824303	0.733274	1.16396	1.75475	1.30346	1.18894	0.0675809	0.155302	0	0.132554	0.0614711	0.136611	0.365703	1.07643	0.956503	0.267998	0.358492	0	0.108915	1.36222	0	0.150266	0.127163	1.19778	0.974951	0.621609	0.885496	0	0.138404	0	0	0	0	0	0	0	0.10346	0.0664462	0.116976	0	0	0.31965	0.065134	0.13724	0	0	0	0.134765	0.200103	0.0584617	0.119167	0.186885	0.181905	0.159598	0	0.0912614	0.415467	0.0936212	0.131745	0	0.194804	0.114502	0.437744	0.191512	0	0.145353	0.493527	0.358775	0.360108	0.153301	0.103592	0.305711	0.429131	0.892936	0	0.0828234	1.13537	0.0730684	0	1.29586	0.420996	0.196236	0.214429	1.45735	0.461977	0.697694	0.415099	0.386089	0	0.569626	0.415328	0.129464	0	0.224358	0.245489	0	0	0	0	0.107903	0	0.256581	0	0.431925	0	0	0	0	0.137288	0	0	0	0	0	0	0	0.146835	0.0733721	1.91829	0.245425	0	0	0	0	0.662622	0.208879	0.305088	0.264887	0.0787563	0.263401	0.216304	0.0842966	0.249106	0.0215104	0.207241	0	0.179461	0.0738778	0.059688	0	0.0780484	0.050575	0	0.0752239	0	0.1478	0	0.446563	0.438899	0	0.150662	0	0	0.0963777	0.297283	0.0876433	0	0.203567	0	0.128048	0	0	0	0	0.0939037	0	0	0	0.0809861	0.254472	0	0	0.124366	0.269642	0.0324054	0.0364864	0	0	0	0.153272	0.0602196	0.109014	0.103951	0.115184	0	0.28863	0.0432209	0	0.087567	0.061	0.159956	0.0581244	0.055769	0	0	0	0	0	0.121558	0.101214	0.0733986	0	0	0	0.0807276	0.62073	0	0.449473	0.282671	0.166392	0.741801	0.543826	0.269694	0.049077	0	0	0	0.193277	0.236168	0.505533	0	0	0	0	0	0.196997	0	0	0.488177	0.302788	0.107661	0.617374	0.27234	0	0.133249	0.233845	0.255671	0.319188	0.0744144	0	0	0.150553	0.899595	0	0.168795	0.355552	0.263176	0	0	0.329801	0	0	0.131224	0.136657	0	0.116439	0.17385	0.431166	0.0414253	0	0.0406132	0	0	0	0.0944058	0.176987	0	0.206404	0	0	0.153012	0	0.17649	0.211436	0	0.0611896	0.194085	0	0.114156	0.0345799	0.0536875	0	0.258584	0.251079	0.11549	0.109711	0.0496739	0.0934135	0.089409	0.121859	0	0	0	0	0	0	0	0	0	0.202969	0	0	0.503886	0.320853	0.692709	0	0.218108	0.282189	0.102136	0	0.0509633	0.0785225	0.106381	0	0.22327	0.26587	0.35743	0.197935	0.449263	0.273561	0.780192	2.76166	2.68697	2.66354	2.06714	1.7251	0.921525	0.187374	0.10656	0	1.38008	0.998211	1.02058	0.344709	0.848435	0.0839988	2.22765	0.431573	0.62465
CSS0016334.1	123.752	145.091	130.995	95.8471	114.928	112.08	165.18	140.769	166.55	127.638	145.145	142.468	55.1622	98.7455	85.5616	77.9852	73.9093	67.911	67.9849	59.658	93.3049	21.8878	20.8878	19.3025	23.7338	35.5457	54.0176	34.3201	30.5154	18.9948	26.861	29.2071	24.6417	133.091	171.903	88.2299	99.2765	92.6697	99.8383	147.513	131.001	113.843	175.274	203.015	237.51	234.325	242.777	185.892	181.402	168.972	170.005	164.699	167.601	174.687	174.475	182.339	165.708	171.615	187.915	182.224	183.018	181.605	176.353	210.079	211.885	139.369	141.062	150.015	212.535	222.653	171.906	170.783	167.737	159.793	150.186	145.95	221.963	220.809	223.048	228.16	213.25	214.748	163.563	191.483	212.798	178.733	153.804	159.631	157.127	107.26	94.5455	100.163	242.664	220.991	203.644	201.859	196.367	203.592	157.584	138.324	199.621	153.245	171	176.789	180.908	188.962	202.969	136.287	139.183	201.449	212.251	223.779	222.328	219.842	225.84	132.64	126.028	131.03	125.188	131.869	139.038	208.504	201.239	216.916	234.102	239.466	240.822	257.658	224.961	213.561	221.918	224.521	254.912	244.898	250.154	216.447	218.265	205.517	188.164	190.955	159.138	119.901	199.115	270.033	255.223	249.937	225.935	237.004	136.017	127.628	128.553	129.08	132.314	140.128	123.48	121.055	129.055	138.569	124.831	130.334	143.936	146.22	136.391	127.692	176.437	127.14	138.781	138.523	157.17	140.936	140.097	102.491	145.897	172.455	155.59	137.499	141.108	131.193	139.558	157.662	142.604	99.6371	124.837	107.63	147.867	146.305	150.327	126.984	125.8	132.04	144.987	134.023	138.9	137.538	115.645	120.31	157.355	136.664	162.377	166.223	162.377	166.141	146.797	84.2181	113.373	114.83	106.204	125.278	117.826	233.298	208.032	211.824	196.999	163.793	173.824	185.816	160.529	161.431	151.143	147.726	141.786	122.357	140.591	125.29	126.667	135.001	135.658	130.863	133.834	203.611	132.477	199.326	188.833	200.594	209.633	179.928	202.83	189.874	191.582	145.911	123.932	117.39	126.855	141.133	144.659	126.939	123.914	133.293	112.493	108.913	109.158	195.754	211.329	177.449	155.643	124.064	185.843	199.987	179.99	157.021	177.15	188.72	121.591	119.786	118.286	126.791	103.161	99.5064	105.915	95.7016	100.596	87.5992	95.4381	87.3272	93.0883	123.145	116.07	113.993	174.746	189.083	155.927	163.995	204.615	120.208	315.998	303.492	108.405	115.42	168.555	135.293	129.717	132.059	143.762	152.688	144.344	177.195	156.392	155.515	151.568	147.861	154.573	157.937	171.329	159.765	169.942	160.448	90.4811	97.3361	81.9672	138.256	142.145	138.96	137.841	132.356	137.575	93.3762	112.465	114.796	182.243	165.044	185.192	178.397	166.803	156.781	191.876	187.043	191.306	326.985	189.237	137.083	93.4186	162.189	137.975	133.293	131.033	143.343	123.09	160.412	151.787	227.085	226.925	220.896	226.589	217.658	229.765	212.623	244.226	232.962	204.176	218.788	209.414	195.225	198.895	192.807	266.071	273.282	289.13	244.017	287.279	280.724	270.828	318.242	306.621	288.223	261.716	317.912	306.232	243.043	233.553	252.604	262.538	225.372	226.653	222.359	232.422	239.813	247.991	237.262	220.419	234.976	225.905	196.979	179.698	242.643	243.134	252.38	235.453	247.612	69.2749	128.761	90.8038	90.0958	81.9016	106.048	87.2396	61.2937	106.533	100.896	70.7538	85.0984	91.8769	60.1363	83.0744	69.1749	78.1904	61.506	160.93	148.511	151.547	161.56	146.086	227.734	20.7246	19.5961	21.1303	21.3007	19.9959	23.0318	19.3188	20.409	19.3407	214.898	187.668	161.414	174.318	132.079	181.017	179.089	224.589	187.03	129.597	115.505	150.091	132.41	116.928	109.178	96.9025	99.0752	93.5241	121.176	118.413	139.938	145.112	148.197	150.909	135.569	147.398	141.425	148.092	183.159	135.415	143.829	135.171	138.662	148.173	180.875	180.151	122.139	156.816	146.913	145.308	125.171	121.989	124.736	120.39	133.243	119.189	136.35	143.189	144.215	122.528	133.246	130.404	160.545	153.266	145.417	123.487	151.968	138.408	128.704	129.241	118.619	138.758	126.391	120.616	131.262	129.791	132.67	128.665	134.98	175.704	179.435	179.423	178.986	185.956	135.134	127.636	152.777	153.477	164.421	140.573	175.234	157.148	157.858	137.921	148.079	141.515	127.22	295.058	234.133	231.972	288.262	311.492	287.872	300.174	310.806	306.359	92.9561	104.138	97.822	124.703	99.0963	98.1135	130.754	106.026	123.091	138.843	122.399	120.019	114.27	120.963	119.844	258.456	257.717	211.809	215.441	248.304	234.809	244.157	237.759	289.646	285.637	241.945	230.561	236.44	240.598	260.765	260.99	207.117	203.249	135.09	125.425	150.957	148.162	47.9496	48.7336	77.6801	83.5479	80.7073	86.4636	67.3373	118.899	107.598	85.0762	99.7741	113.074	120.124	129.164	132.041	154.352	146.773	83.8302	74.259	88.861	151.37	125.024	108.857	111.346	126.818	133.069	127.205	161.489	179.685	173.14	183.434	142.761	142.118	148.498	155.879	148.215	151.375	169.434	163.302	160.455	162.379	164.083	230.304	234.652	231.195	144.39	118.335	204.481	97.7266	98.3565	156.835	184.397	116.867	136.041	125.346	117.578	132.056	137.386	128.125	123.246	127.427	129.709	134.709	41.7803	50.8329	154.037	118.965	150.359	152.644	133.037	143.155	147.015	159.139	158.348	151.447	161.44	150.14	149.907	162.116	173.893	230.672	177.244	179.589	276.477	228.903	249.695	176.676	157.796	139.069	126.995	104.247	106.902	140.591	100.553	103.243	123.191	175.122	180.184	184.648	247.948	178.78	178.208	219.013	143.916	155.736	161.747	196.402	202.202	163.649	137.035	162.689	155.171	173.984	189.705	130.584	144.479	126.142	139.186	156.27	162.655	114.979	123.517	119.105	130.564	129.553	135.259	140.082	153.926	160.985	158.279	155.937	141.141	159.026	150.066	143.097	152.382	159.829	161.961	203.64	209.991	223.573	224.249	220.887	226.314	204.175	224.503	229.2	224.971	87.3789	89.8836	91.5444	90.0807	94.353	96.5382	94.5832	100.547	99.608	102.353	96.7374	75.6923	87.3368	88.2483	81.9535	99.4262	85.698	94.7238	82.159	62.6159	70.5086	44.1318	11.2591	33.0334	35.2774	75.5	92.9563	91.4328	335.618	246.995	83.9177	77.6931	118.183	111.27	126.036	344.469	105.809	99.9241	127.543	155.743	50.4529	139.273	137.791	124.398	118.155	120.078	77.6405	79.6229	72.3998	119.578	118.081	102.702	103.905	107.113	109.785	131.719	96.9899	119.401	130.57	203.076	212.618	177.343	67.2479	77.2972	212.284	139.322	167.405
CSS0006723.1	0.497583	0.541803	0.71035	0.11303	0	0	0.0500059	0.155138	0	0.0451095	0.344161	0.352061	0.278616	0.692567	0.322255	0	0.147033	0.259299	0.138354	0.141177	0.119878	0	0	0.233773	6.65463	1.44572	2.31294	0	1.08227	0.135139	0.290067	0.170391	0	0.672462	0.236295	0.336825	0.252308	0.323317	0.704247	0.199843	0.209586	0.448484	0.282747	2.66668	2.38781	2.15015	1.93666	2.44643	2.53571	2.56546	2.40787	2.38578	1.85923	1.83434	1.79816	2.12378	1.33104	1.65547	1.9309	2.11352	3.43422	1.63143	2.16328	2.26376	2.82828	0.126097	0.0466678	0.0672845	1.09572	0.496128	0.959969	0.313129	0.832326	0.593315	0.775243	0.790535	1.99538	0.932163	1.53968	1.41026	3.59339	4.03357	3.13349	1.06404	1.45257	1.08248	0.415266	0.378742	0.08621	0.661344	0.480496	0.43932	4.00589	5.05137	5.21628	7.80679	6.29548	7.86637	10.3207	4.83022	4.50143	5.33688	8.77002	10.3608	8.84855	5.25946	4.46139	0.744138	0.868791	4.03332	3.71238	6.01511	5.06775	5.48605	5.61611	0.521909	0.363269	0.286892	0.177662	0.424215	0.39453	6.79073	6.24312	0.654598	0.741801	1.12608	0.999355	0.443877	1.1075	1.88633	2.96801	1.32189	1.16272	1.28131	0.712678	1.27804	3.10375	1.47431	4.66772	2.0316	0.60347	0.329978	0.858387	1.10921	5.40165	2.06514	1.19887	2.1653	0.884101	1.47276	0.663462	0.614218	0.74272	0.725393	0.680623	0.690333	0.440256	0.382529	0.311322	0.474919	0.166165	0.897066	0.372304	0.981108	0.646159	0.389093	0.480011	0.689635	0.191652	0.459776	0.0970743	0.251635	0.200481	0.304273	0.040294	0.660922	0.804312	0.585502	0.589406	0.354856	0.469179	0.473853	0.0580385	0.112071	0.195796	0.296478	0.511303	0.148813	0.0628616	0	0.288313	0.243809	0.139838	0.113633	0.143201	0.29476	0.250086	0.281576	0.360014	0.35915	0.360014	0.22894	0.220109	0.092455	0	0.66754	0.567087	0.62207	0.107982	0.185079	0.390402	0.17293	0.264976	0.544524	0.848662	0.093339	0.517425	0.361941	0.486889	0.648247	0.48264	0.872088	0.410246	0.0442693	0.244179	0.0821506	0.0942614	0	0.129083	0	0.207484	0.29854	0	0.378845	0.379774	0	0.382169	0.815107	0.436982	1.46768	0.710387	0.608112	1.27235	1.09351	1.10769	1.94165	1.75901	1.54229	1.42498	1.44025	1.23594	0.874716	0.299234	0.57573	1.47908	1.30055	0.699648	0.666328	0.586696	0.881089	1.36161	1.34185	0.465041	0.646517	0.6603	0.923986	0.774064	1.18787	1.22277	1.3464	1.28667	1.11724	1.12776	0.985493	1.1564	0.437767	0.289017	0.498066	0.0750161	1.01825	0.342959	0.28809	0.658993	0.378044	0.689184	0.639722	0.539941	0.254609	0.464298	0.678373	0.815134	0.473623	0.6524	0.803195	0.738058	0.268628	1.50688	0.81396	1.01805	0	0.745679	0.581707	0.648193	0.431812	0.497859	0.58207	0.969362	0.530052	0.899729	1.23887	1.28701	1.1889	1.46017	0.985377	1.51169	1.21132	1.26564	1.55151	1.17962	1.6255	1.97266	1.68912	1.92697	1.50003	4.47107	5.43841	4.36248	3.75051	2.70862	0.976111	0.23748	2.01496	0.827704	3.49577	1.08182	0.929711	2.08259	1.50753	2.11206	0.528576	0.438488	0.492881	0.820236	1.02658	0.500788	1.04951	1.17132	1.02672	0.488572	0.641738	0.525494	0.549628	0.424032	0.169858	0.882592	0.304075	0.568414	1.40994	0.741842	0.730395	0.649266	0.951943	0.898163	1.14099	1.9479	0.946681	1.52883	0.557595	0.836577	0.18828	1.2886	0.873112	0.715131	0.858798	1.00678	1.24409	1.00916	1.17328	0.414174	0.841687	0.587047	0.57807	0.770488	0.619862	0.609251	0.669718	0.675735	0.725743	0.115635	0.315478	0.334317	0.387236	0.316454	0.328862	0.169813	0.319408	0.356529	0.281743	0.0425122	0.215618	0.418909	0.088625	0.467678	0.316144	0.408072	0.206554	0.194684	0.380528	0.695809	1.09286	1.06307	1.03147	0	0	0.0656761	0.122626	0.244526	0.0510478	0	0.109936	0	1.00976	0.825468	0.862926	0.990255	0.817032	1.77786	1.27739	0.879053	0.724052	0.614655	0.737298	1.34678	1.0691	0.603556	0.46847	0.554254	0.499444	0.360296	0.515289	0.206012	0.172577	0.253157	0.251919	0.352279	0.181359	0.325689	0.374496	0.311076	0.141976	0.356071	0.205368	0.369612	0.34802	0.458679	0.425433	0.235135	0.15648	0.379373	0.194341	0.23706	0.15271	0.214226	0.255552	0.229133	0.429989	0.406675	0.400251	0.430755	0.522094	0.206112	0.258876	0.387369	0.443723	0.0902254	0.333361	0.190118	0.340243	0.184527	0.288688	0.373146	0.0796125	0.4454	0.45381	0.117909	0.334136	0.342638	0.225016	0.253628	0.303043	0.0731576	0.165307	0.193623	0.240816	0.106367	0.290884	0.142762	0.13426	0.0522421	0.56113	0.371817	0.323345	0.326059	0.374861	0.47106	0.266225	1.32651	0.373431	0.313467	0.250796	0.485318	0.899758	0.930979	0.620578	0.349544	0.665375	0.351531	0.280571	0.401319	0.486533	0.963501	0.404037	0.240589	0.773891	0.927426	0.446923	0.598392	0.756417	0.50314	0.425368	0.668787	0.948258	0.640881	0.877824	0.868566	0.376025	1.439	2.36102	1.80544	1.24798	0.750143	0.712284	2.38084	1.80006	0	0.466173	1.25592	0.987401	0.299141	1.30814	0.73194	0.482927	0.463531	1.0588	0.148137	0.418422	0.147294	0.58746	0.242914	0.300143	2.04082	0.97164	0.521484	0.255715	0.356268	0.460037	0.308814	0.850933	0.534544	0.796111	0.616668	0.417163	0.371379	0.278008	0.169443	0.982873	0.906758	0.705464	1.16025	0.77361	0.301088	0.196327	0.584895	0.869669	1.37568	0.30389	0.501684	0.282411	0.430467	0.802925	0.565943	2.04373	1.33364	1.38869	0.258976	0.964611	0.41214	0.590007	0.84902	0.0657152	0.336959	2.35127	0.159491	0.191472	0.528078	1.49294	0.340518	1.27411	0.142037	0.53874	0.584325	0.47341	0.539064	0.218927	0.231575	0.286313	0.33544	0.357037	0.306845	0.316516	0.337178	0.405216	0.29032	0.117869	0.238182	0.247431	0.162976	0.137975	0.172609	0.125334	0.22515	0.173518	0	0.0688686	3.971	2.04586	2.01897	0.0801121	0.123956	0.0803565	0.246477	0.0883746	0.665934	0.307633	0.19579	0	0.365926	0.128024	0.310096	0.24785	0.170406	0.122501	0.204661	3.84637	0.11929	1.00718	0.509215	0.264841	0.0334373	0.358071	0.334719	0.390026	0	0	0.416854	0.918443	0.274354	0.289414	0.373875	0.290225	0.43745	0.350468	2.35577	3.06e-06	1.85509	1.09502	0	0.0301568	0.480767	1.24387	0.494137	1.10361	0.665503	1.09584	0.310322	0.506632	0.517924	0.69371	0.945995	0.642425	0.669362	1.9953	1.58662	1.90418	0.408114	0.229207	0.622752	0.231671	0.473078	0.487176	0.328972	0.360164	0.601015	0.324412	0.373724	0.330008	0.287031	0.459427	0.514944	0.324573	0.532958	0.580302	0.664439	0.630062	0.36827	0.315241	0.521995	0.713705	0.336995	0.16	0.706701	0.43669	0.646364	0.83487	0.302883	0.0790232	0.843561	0.580813	0.859702	0.629793	0.877361	2.9307	0.203767	0.711182	0.258568	0.698965	0.499371	0.758041	0.210745	0.0931981	0.0887325	0.229633	0.128532	0.339538	0.0578189	0.176692	0.154113	0.186943	0.131154	0.144918	0.21164	0.222881	0	0	0	0.149734	0.153085	0.480082	0.411303	0.428548	0.130155	0.381715	0.115388	0.484186	0	0.121413	0.221285	0.14763	0.327254
CSS0035946.1	0.279441	0.285401	0.444344	0.130548	0.291545	0.127239	0.238404	0.337642	0.2468	0.423542	0.372711	0.479795	0.206748	0.534891	0.486638	0.0931168	0.349772	0.500809	0.157949	0.201561	0.102949	0.0535325	0.523118	0.455578	0	4.25479	5.29879	0	0.106817	0.532962	0.423591	0.173512	1.07957	0.407109	0.287215	0.373871	0.52685	0.190792	0.108674	0.280469	0.116833	0.235243	0.128203	0.377739	0.915991	1.03771	0.860807	0.201829	0.295324	0.0664665	0.0689338	0.0447286	0.239011	0.121133	0.213196	0.288576	0.127549	0.162858	0.251384	0.114881	0.0365718	0.130444	0.124995	0.479616	0.476452	0.482201	0.431578	0.793382	1.19386	1.71718	1.28223	1.0741	1.40033	0.926346	0.758784	1.17714	2.26304	1.61411	1.84269	1.94939	0.750753	0.490791	0.403344	0.541808	0.517261	0.684369	0.686599	0.871548	0.635905	0.27543	0.140539	0.0647127	0.169304	0.50121	0.343092	0.497798	0.36029	0.425439	1.37094	0.871587	0.300057	0.802606	0.293145	0.164926	0.301275	0.4642	0.222221	0.296042	0.307027	0.619472	0.603624	0.570558	0.472301	0.576605	0.511923	0.140557	0.294704	0.160352	0.140266	0.203216	0.0742681	0.489506	0.593024	0.383959	1.25103	0.715	0.141964	0.439245	0.308376	0.128983	0	0.816135	0.972223	0.948807	0.954199	0.670804	0.502003	0.159782	0.460327	0.54326	0.331996	0.265435	0.40841	0.704691	0.721835	0.844994	0.379998	1.41418	0.958032	1.21169	0.685904	0.427584	0.429259	0.705079	0.675304	0.604749	0.714948	0.468481	0.993724	0.505781	0.632252	0.500487	0.718524	0.595887	0.22478	0.868449	0.739942	0.76542	0.625391	1.53828	0.371726	0.133183	0.697583	0.291357	0.581863	1.1698	0.901873	0.748428	0.552974	0.581426	0.572929	0.384729	0.167266	0.159635	0.231056	0.248886	0.217794	0.265651	0.45443	0.318127	0.317626	0.100623	0.290929	0.269065	0.259281	0.39231	0.225866	0	0.576637	0.285718	0.576637	0.457573	0.53275	0.523061	0	0.410407	0.292764	0.300171	0.114557	0.24486	0.22604	0.222758	0.403893	0.585253	0.760776	0.160465	0.383019	0.262502	0.351178	0.388179	0.407568	0.416952	0.720295	1.77161	1.90365	3.30156	3.25337	0.22903	0	0.683922	0.789616	0.826286	0.733735	0.627217	0.531135	0.364526	0.571656	0.620406	0.5596	0.105268	0.0833127	0.213193	0.446458	0.115017	0.14819	1.51949	0.484935	0.672192	0.796105	1.00654	0.256281	0.454857	0.287466	0.215298	0.318591	0.124771	0.182023	0.0820783	0.140944	0.0502511	0.217082	0.13814	0.438531	0.910085	1.09196	0.917272	0.257452	0.112824	0.193448	0.127609	0.184981	0.128076	0.0712429	0.132398	0.128683	0.33734	0.0687844	0.163481	1.2855	1.49084	0.675256	1.04307	0.902006	0.592581	2.47238	2.12568	0.600873	0.629005	0.314613	0.490795	0.30662	0.51208	0.253181	0.218146	0.212158	0.836218	0.955967	1.03096	0.932908	0	0.213256	0.364111	0.489619	0.465738	0.714925	0.438688	0.518566	0.246632	0.61687	0.621717	0.693383	0.542137	0.469111	0.280825	0.500543	0.893547	0.841668	0.666543	2.07727	2.17342	2.07298	1.51888	1.82062	1.0062	2.33259	2.62712	2.21808	1.22283	1.0976	0.894392	0.765968	0.407067	0.881546	1.96558	1.7723	1.62948	1.2609	0	0.591949	0.245001	0.0812461	0.283417	1.65128	1.13214	1.26025	1.20856	0.259629	0.39643	0.344772	0.398472	0.136473	0	0.110915	0.12781	0.459109	0.199113	0.306797	0.443564	0.503435	0.157438	0.580534	0.946378	0.764067	1.18545	1.84999	1.27441	0.888051	1.31382	0.0436285	1.74738	1.71246	1.64657	1.06537	1.09108	0.868109	1.09124	1.10638	0.654007	1.06283	0.0958127	0.0785334	0.691215	0.614426	0.110595	0.755796	0.475661	0.419787	0.387499	0.0696137	0.359526	0.144058	0.394775	0.225719	0.247259	0.231139	0	0.086021	0.364266	0.324757	0.506188	0.193388	0	0.814052	0.295393	0.745813	0.1391	0.112069	1.05446	1.01943	0.468879	0.282335	0.551052	0.0629118	0.255775	0.164377	0.206918	0.102624	0.316726	0.0838847	0.133563	0.0815326	1.85911	1.0066	0.590741	0.567179	1.09258	0.822509	0.867022	0.636642	0.58288	0.854913	0.35243	0.706889	0.487949	0.316889	0.379511	0.109964	0.110653	0.093628	0.377221	0.288278	0.112966	0.0383212	0	0.140653	0.167766	0.280646	0.221261	0.222678	0.350822	0.106271	0.0732906	0.0814854	0	0.0756989	0.235336	0.116992	0.0803263	0.100447	0.21829	0.429619	0.202842	0.0780958	0.270244	0.313248	0.36942	0.185257	0.253111	0.183905	0.132613	0.0780001	0.153064	0.243859	0.309194	0.219627	0.401467	0.163659	0.284899	0.0503775	0.0442586	0.110112	0.0941768	0.220211	0.143904	0.289971	0.186294	0.316591	0.193012	0.0506922	0.195287	0.828539	0.399233	0.419109	0.596206	0.844951	0.452375	0.204188	0.591897	0.920529	0.894778	0.680103	0.645099	1.01851	0.656492	0.514471	0.77653	0.705168	0.328867	0.146645	0.30603	0.173663	0.380273	0.242064	0.198212	0.482785	0.400392	0.299638	0.434416	0.15353	0.357759	0.465733	0.0809279	0.284152	0.143657	0.39938	0.44719	0.103682	0.0793392	0.601733	0	0.117115	0.240584	0.365582	0.583198	0.664921	0.357007	0.966382	0.531251	0.770847	0.81816	0.35804	0.123676	0.845402	0.582534	0.161689	0.111337	0.699747	1.32555	0	0.604126	0.401868	1.34629	1.27377	1.56049	0.124305	0.130176	0.429862	0.370908	0.417776	0.1504	0.469299	0.534156	0.339099	0.0718237	0.238936	0.389846	0.37975	0.360867	0.122809	0.107872	0.132682	0.344708	0.299343	0.248999	0.204866	0.911803	1.3116	0.807974	2.24308	2.20124	1.31115	0.0910606	0.0871039	0.232334	0	0.250994	0.29984	0.0695324	0.110361	0.251857	0.0929987	0	0.110413	0	0.245434	0.1647	0.39967	0.298309	0.591399	0.496987	0.184045	1.13565	0.272796	0.424858	0.67551	0.303259	0.441012	0.190942	0.188692	0.257005	0.513181	0.24775	0.154981	0.754295	0.238182	0.551433	0.641685	0.257363	0.452016	0.112998	0.283619	0.0412104	0.189594	0.193094	0.130335	0.199176	0.34223	0.477485	0.284086	0.492887	0.217812	0.216401	0.423621	0.357995	5.3815	8.2077	9.05865	0.474986	0.279567	0.620865	0.630081	0.385527	0.4105	0.213317	0.282374	0.167817	0.494336	0.442842	0.40395	0.837623	0.0691147	0.0259451	0.3269	0.424011	0.0416586	0.850477	0.243652	0.456946	0.325594	0.47942	0.68643	0.528885	0.998112	0.442452	0.252499	0.320006	0.651088	0.196164	0.133206	0.146711	0.132414	0	0	0.142681	0.263785	0	0.336236	0.246422	0.434898	1.46583	2.07358	1.41139	1.81413	1.54614	1.25322	1.0935	1.25894	1.32212	0.922405	1.57165	1.28159	0.248919	0.24727	0.213305	0.52359	0.336205	0.0932466	0.485971	0.696611	0.378369	0.369331	0.359452	0.170685	0.431406	0.186995	0.5041	0.0389862	0.312913	0.124733	0.113154	0	0.140309	0.105774	0.0744407	0.0499784	0.157244	0.0664121	0.110612	0.110517	0.201395	0.708471	0.523498	0.271948	0.167653	0.121726	0.206756	0.140281	0.30912	0.20952	0.393643	2.748	4.31707	0.585512	0.521113	1.11886	0.893057	1.21293	3.84066	0.357922	0.317786	0.223001	0.188799	0.35809	0.0331325	0.293303	0.129123	0	0	0.37566	0	0.0367326	0.193036	0.608832	0.231897	0.199566	0.196418	0.154345	0.703803	0.326804	0.487051	0.252418	0.255738	0.328935	0.273047	0.148097	0.162131	0.200591	0.121486	0.0858352
CSS0039802.1	19.5089	25.6176	25.7946	5.22117	5.88726	5.69042	9.90633	9.32581	10.736	25.9127	18.6849	23.217	11.8321	26.2969	25.7093	13.5095	15.0814	15.1337	7.95792	5.76078	12.4797	25.6688	25.0509	21.0224	34.0748	21.5663	24.5388	39.394	27.8808	28.577	28.5258	36.0859	31.2033	30.1566	24.7202	28.918	35.2989	20.8119	16.5905	27.5866	18.2227	20.3788	24.328	81.2626	69.142	71.1983	71.5911	56.6891	54.6052	67.7001	63.4484	64.4898	62.1759	62.5706	63.3157	50.5431	56.1657	56.8218	58.06	56.2001	54.7518	62.1561	54.9633	62.7629	78.0054	23.258	25.0551	26.0421	91.1169	94.5912	37.5004	42.2143	42.327	39.6085	33.3851	36.0453	103.384	96.3896	103.408	107.408	59.1305	45.2904	44.1267	55.454	58.7953	67.8898	33.5511	40.0761	45.0255	40.4257	44.611	35.032	45.4602	43.2558	48.8107	45.7894	41.5745	47.3317	49.444	41.9568	48.1888	47.3551	34.7437	36.4146	35.0289	42.8897	45.1529	28.8849	29.1019	47.9285	49.7718	35.9991	37.2504	45.9233	41.2958	27.156	25.0266	25.4076	22.935	23.1636	25.7834	40.4208	47.3885	48.8521	54.8153	45.3515	41.9024	45.9816	49.8502	42.3702	39.1912	31.8858	30.2263	31.3028	40.0745	54.0378	47.3769	38.6917	29.4354	38.0547	17.7514	15.771	46.2143	53.3682	93.8038	55.2822	55.1777	45.8796	22.6615	23.6718	21.9366	24.1259	24.8322	22.3438	24.8254	26.6602	24.5628	23.8434	22.9082	22.276	20.0785	19.5499	19.1984	24.6061	28.0074	30.9773	23.8993	17.7798	59.7175	45.1998	39.4801	18.4894	24.8165	25.0021	24.5843	29.1585	31.0994	27.9557	24.6215	24.6106	26.9782	21.9222	22.9119	21.3817	38.0767	31.9895	30.7148	28.643	19.2231	19.6783	18.1894	27.3548	27.279	28.6763	27.0904	26.2336	34.2368	22.1237	20.6104	22.9502	20.6104	16.943	16.4465	19.8342	31.1813	31.2118	35.3015	36.6765	45.6877	13.3729	18.0068	19.6566	23.0092	33.4937	32.8348	15.5151	18.2898	23.6335	24.8485	39.629	28.2244	31.8891	26.4405	37.6264	34.7353	63.0768	68.3505	32.4102	29.5793	47.5163	32.4342	46.3787	45.1201	41.0312	42.3883	40.8767	44.652	43.5823	43.5423	34.6576	34.2508	33.8346	33.1447	36.0857	34.0293	54.0299	55.9519	59.6254	39.5293	43.3664	41.0821	23.1292	27.6634	21.6488	26.8469	22.2438	20.9304	23.3276	22.2371	19.9289	35.8731	38.4175	35.2344	37.7748	37.8228	36.9689	29.8289	31.12	31.5838	27.3561	27.6894	21.6941	23.2628	21.5361	29.1752	57.0155	44.34	47.0779	52.2269	54.6586	42.176	57.6376	53.0347	39.6778	66.552	66.1879	30.8107	38.3631	57.4574	46.2113	42.4971	44.6695	37.4781	40.0992	36.2895	51.8953	47.8449	49.2782	46.4984	46.8875	46.1162	43.4353	55.1428	56.7466	54.192	54.8575	31.8038	33.7711	29.4222	44.6541	41.9141	42.927	43.3033	49.2168	49.4226	42.0377	47.5796	41.0788	83.9339	78.406	79.6292	53.2133	56.3612	49.0264	67.0542	63.1216	64.6251	39.9645	24.0787	17.0174	19.4178	42.3101	34.734	38.2444	45.0963	30.5783	31.2688	29.8741	35.9054	23.5995	21.993	24.6131	28.3752	38.2865	36.9736	36.4084	26.099	27.8689	13.3627	17.3113	15.159	18.9427	14.041	16.1183	18.0326	19.1753	19.7483	27.4382	27.8962	24.3313	27.5608	35.4373	36.05	35.3457	14.7046	25.9108	24.3378	30.9686	31.252	33.2029	30.1215	27.7161	30.5401	29.4278	39.1794	42.4962	38.9635	32.0935	27.5125	28.8394	32.1419	32.4456	25.7744	23.7335	24.22	20.5263	22.9797	24.2444	10.6575	17.3305	15.1435	12.8674	12.5057	14.2778	10.9966	8.74903	18.2163	14.9413	9.93698	14.8337	17.4136	8.77746	14.515	13.3676	13.0837	11.3569	19.7331	21.9063	23.5815	39.0879	40.0709	56.0684	7.69777	8.66065	8.78407	6.03194	7.24393	6.90324	9.2347	7.60892	8.47276	46.5745	34.3596	32.5729	23.3772	26.2076	37.8552	33.257	42.301	36.443	22.4256	18.0638	27.8758	22.6447	20.4409	21.3844	34.0502	36.7249	33.5899	31.6736	26.2206	45.0956	21.1315	17.5481	21.2148	23.0576	29.2105	22.1651	25.272	16.5205	24.9977	21.4481	28.2783	20.8736	27.9689	18.5919	17.8325	16.4744	18.9449	15.9601	23.6631	16.488	19.1417	17.609	20.0137	22.0216	18.5262	20.7111	21.9152	21.7476	15.7767	21.7169	17.94	20.8685	19.8998	17.222	15.0523	17.4182	19.909	17.1786	19.2484	17.4855	19.3094	20.2648	17.2465	20.5241	17.9337	16.3821	17.3688	20.1207	31.5836	34.7139	32.4757	31.4811	32.7513	27.325	27.7454	39.1802	23.3235	23.9395	25.9889	31.7506	32.7794	39.1002	61.0772	27.547	25.7946	20.1479	137.182	135.828	115.719	45.476	41.4369	42.0844	36.5084	41.4873	31.7748	42.2542	30.4013	32.9357	41.211	30.9998	29.3653	35.1709	35.043	32.4228	31.4486	34.2315	34.4483	32.1021	25.973	33.4415	106.275	108.297	87.145	80.8512	85.6886	83.9631	71.7792	69.1019	96.2999	94.3484	108.278	115.5	58.0803	56.6407	92.1005	90.6399	28.8963	27.0591	35.9751	38.5495	45.8646	58.1122	48.9269	42.0087	28.506	38.6803	90.4521	54.6617	66.0122	40.744	32.7076	10.5861	17.0498	22.086	24.1514	30.1654	23.4956	27.8076	23.9997	23.4623	20.1959	23.3587	22.6619	88.2575	72.0693	71.6141	123.265	123.174	93.9763	48.5143	45.2696	43.9109	47.3998	31.1836	28.3235	28.9419	49.5976	44.9587	46.5079	39.8597	43.1258	42.1555	49.9929	44.7783	127.713	124.389	121.179	32.7258	21.7602	71.4475	24.1074	23.1009	58.1368	125.906	21.3834	29.0682	28.091	24.2396	55.272	52.7857	55.0225	48.8565	45.7416	53.6389	35.7104	16.4579	17.7595	29.4949	23.1519	29.5988	28.4697	27.011	28.2833	28.187	28.6231	29.1273	30.3741	28.2227	28.0094	27.1127	29.2293	23.6063	57.4426	45.5254	52.0027	150.055	117.71	128.729	33.9599	28.0277	28.4502	26.1774	19.8746	20.0174	25.0794	28.3599	32.481	39.6587	21.3008	22.1721	22.7792	58.9558	58.2496	33.6845	44.9459	41.7727	22.3748	37.7192	35.2894	37.5784	30.7978	29.5414	40.3764	25.4373	29.8505	29.0404	35.0977	29.9756	40.0392	17.1548	30.9061	33.4954	30.6174	30.7515	16.9394	17.7274	23.1451	65.8945	62.0671	63.5536	69.8742	60.6554	68.4779	65.7902	73.6586	65.3673	70.6232	65.7923	62.1983	37.9853	49.0878	36.1373	21.5663	19.3811	24.1394	19.6675	19.4251	20.2311	21.1432	18.8375	29.6933	27.6978	28.858	28.1139	19.5677	24.6981	20.1908	25.2611	25.8756	29.1798	28.4286	26.3768	18.2573	17.4791	17.3263	19.9282	27.3884	22.7367	25.6774	20.1199	19.7423	16.7849	18.2902	21.4311	14.158	22.2711	24.5269	25.98	60.7822	76.9536	30.5998	27.9465	43.9638	40.1511	40.3657	59.7841	24.1911	30.3677	34.3135	48.3545	27.1423	49.4929	18.5619	26.3109	19.9295	20.9632	13.3339	13.9965	12.1849	23.5544	19.8246	17.2018	23.2383	22.3898	21.8307	26.5333	24.3801	26.2499	30.7413	20.1046	20.3172	18.6059	23.2416	22.4756	37.3345	25.2298	24.7963
CSS0003833.1	4.37011	11.0581	9.85937	6.74926	8.52913	8.46706	10.6018	10.0928	10.8906	9.67508	12.7791	9.73502	5.74243	10.9868	10.62	10.0202	7.71868	7.24597	7.30492	7.14949	10.5561	21.5183	21.6238	20.7247	31.5098	35.1894	40.7863	32.9232	30.5066	21.6465	22.8262	28.3718	25.5496	17.721	17.5844	9.47102	11.341	9.8047	11.6912	16.045	16.8889	14.2489	18.6555	13.1878	14.9706	15.2859	16.0028	14.9617	15.4287	11.9119	11.9858	11.9719	11.6745	12.235	11.5648	14.9117	11.2691	11.1091	13.594	11.0576	10.4991	12.7243	12.6276	15.4737	16.4666	12.1201	15.5985	15.9967	12.4253	11.2434	9.10094	10.1257	9.92409	9.53388	8.35158	10.1917	13.8695	11.6248	13.5143	13.2986	16.6043	18.4885	16.0675	18.7623	17.1824	15.9368	15.9443	15.2272	15.8442	14.4289	12.3731	8.99481	6.74872	9.84706	5.96285	11.1819	7.93808	10.0812	5.89576	2.84133	5.84471	4.41322	6.2161	7.41557	6.73175	8.14145	6.17702	10.3641	12.0952	16.4428	16.172	18.0024	18.6495	19.2443	19.5135	10.9329	10.4502	11.8613	10.5587	8.42115	9.09445	18.6157	18.9194	10.2996	11.4485	14.2768	13.9387	8.38684	15.6111	13.6447	18.8804	17.4695	13.6273	15.6539	10.237	14.8882	15.2159	8.97743	12.133	11.6941	13.4538	10.4584	18.0459	17.2999	9.55258	17.6827	17.7698	21.0797	9.08975	9.14605	8.74402	9.77128	9.86105	9.20373	9.42432	10.3811	9.65942	10.4637	9.8997	10.0293	11.5148	11.5604	11.6648	13.7186	19.6037	14.3523	12.9979	14.2876	6.84517	10.1361	6.76048	14.0378	12.7084	14.1844	12.8567	14.3616	14.5283	13.0851	12.8757	11.9805	9.82069	8.11356	8.66544	7.65555	11.9659	11.3766	12.8283	17.3686	10.2128	11.8839	11.6443	11.7623	12.6871	11.9109	13.4872	11.0478	15.6085	14.8279	17.696	14.7325	17.696	15.3083	12.5032	4.08329	5.27322	7.31767	8.7515	9.0183	3.07607	16.9429	18.9254	16.4588	18.4553	14.0894	17.348	14.295	14.0723	13.9847	15.6958	13.0025	13.0442	12.9089	14.0194	11.2785	11.5251	11.7469	12.2001	15.2239	13.8626	15.8037	14.1657	15.9178	16.8562	17.3355	17.8613	15.5256	18.3351	14.5977	15.3055	18.6181	15.4206	14.9214	14.1045	18.5447	15.6733	18.1866	19.1501	21.5875	21.5188	21.833	21.4068	13.1832	12.9836	10.14	12.3242	10.0553	14.0786	13.3263	16.2368	15.418	6.91201	8.59749	12.8737	13.4879	16.5146	16.3864	9.61225	10.0518	9.88323	10.0159	8.66561	8.06048	9.94399	9.51483	9.7167	9.18568	6.44605	6.99125	9.89032	12.0106	10.9018	10.8872	13.522	13.1268	10.6038	9.61827	10.0073	11.6958	26.727	15.9661	15.5805	16.7408	17.5202	18.2109	16.6338	24.6945	13.5684	13.4565	12.4198	22.7803	19.6105	16.3626	24.9541	32.7614	25.2336	32.0573	7.05562	3.25547	6.17895	7.94376	8.20063	7.91369	7.93002	6.25191	7.71218	6.32613	6.16079	5.86768	9.55124	9.34134	8.9502	8.07266	7.66302	5.91988	3.32932	4.46547	3.32678	22.8733	20.8431	11.1605	9.53334	14.099	16.7723	16.0482	16.5118	15.9669	15.9217	16.1357	19.9089	18.0946	18.5478	16.2756	12.6446	14.5888	13.9147	14.4958	14.6833	14.7361	19.1762	20.8314	20.1281	16.9258	14.4529	16.2392	10.6298	10.3322	10.6686	16.0575	10.0401	8.71489	9.25209	12.0178	12.4206	12.1228	14.3173	13.8477	13.1185	8.50075	10.3226	8.94407	7.7717	8.58418	9.31764	9.78701	11.7635	11.0917	9.57746	12.3927	12.4741	11.4733	11.6643	12.646	8.5859	27.2544	27.1718	27.9983	27.7233	28.6315	8.12894	11.3512	11.1525	8.83575	7.35017	10.2654	7.49608	7.51325	12.5203	8.35715	6.49984	8.42901	11.1955	7.74357	8.11016	6.83013	8.18129	6.2439	15.9837	11.8679	12.071	12.4284	10.3935	11.6616	1.08002	1.10281	1.07525	1.14518	1.13602	1.1585	0.935542	0.953066	0.977949	14.9399	10.8173	5.02743	5.92636	7.06417	15.9681	17.1832	15.4233	11.8707	13.1872	14.1216	14.1029	12.7469	12.4051	12.3761	8.85929	6.7386	10.5975	14.234	14.3823	11.3538	7.15906	6.93287	7.00576	6.73343	8.57777	6.45434	6.93041	8.52202	7.785	8.70178	7.24168	8.91761	9.16939	8.99223	8.28175	10.1246	12.512	9.92232	8.47587	8.707	10.5986	9.51247	7.63616	8.73373	11.6908	9.59779	12.9131	12.2512	8.65323	10.0831	9.72178	12.5759	8.70293	8.66909	9.44759	9.82442	9.43072	9.44496	10.0085	8.34784	11.2083	10.5568	11.293	11.5221	11.9462	9.3265	9.99702	9.04505	10.9411	12.3735	12.9014	12.0842	13.3343	10.1225	10.0623	12.7475	11.2713	12.0192	11.291	11.4474	11.3732	12.9379	12.8665	13.7109	14.783	10.7586	12.5961	9.9672	9.16471	11.6053	13.1699	11.8931	14.1619	14.6554	16.9421	8.80292	16.9355	16.8951	17.1564	17.0675	16.1283	17.4239	19.252	18.6083	18.7588	17.4896	19.7527	19.5794	17.3365	18.1754	10.7422	11.4313	9.13387	8.83954	11.2082	10.5178	12.2779	12.4458	10.5065	11.4247	8.86911	8.85245	13.5081	13.214	12.0642	12.1736	13.9007	13.5452	12.885	13.1261	12.5621	11.2811	6.55511	6.81312	5.08436	9.43247	7.38485	9.46134	7.32148	11.5979	12.4702	1.26349	3.51299	9.87992	10.2715	11.1671	10.4325	9.64457	7.93197	7.38973	5.76893	6.79709	13.7818	8.05524	7.35932	8.33859	6.59765	7.81811	8.56334	10.4135	11.0383	9.56789	10.2465	6.78496	5.72351	5.51237	11.4701	10.9666	11.1036	7.60702	6.95144	7.35867	10.6043	9.43476	5.48029	5.08944	5.25411	16.4231	8.48433	7.36627	7.04845	5.63007	8.21276	9.49535	8.91293	9.23083	8.90398	11.1322	12.4348	14.3121	7.32248	10.6251	9.73941	7.54153	12.2954	6.92835	8.18836	11.4623	8.60332	9.12903	14.0662	12.5585	13.1853	13.2429	13.7816	14.1835	14.4909	15.0938	14.0562	13.4458	14.4214	15.5681	9.02443	5.15887	5.5654	5.51584	10.6386	7.8041	13.584	9.42399	10.329	11.3066	9.16866	9.53806	18.4894	17.897	20.4972	11.2207	12.4222	12.0975	13.9719	26.4851	3.51957	16.7985	15.1326	6.04634	14.4126	12.8867	12.9847	13.9252	15.1129	12.6591	13.2549	13.0839	14.0963	11.5113	11.4237	12.366	12.0119	15.9917	8.33853	8.75791	7.38402	7.74386	10.2154	7.62736	14.9059	19.3246	17.5421	21.9773	16.1542	19.4625	13.2513	12.6877	11.3463	15.0154	14.9642	13.073	12.9665	11.7103	14.7156	15.4213	18.229	18.322	21.0863	16.6609	18.1751	18.7658	21.7128	17.8379	5.90014	7.74871	7.86612	6.84003	6.24802	6.18442	6.80926	6.10496	5.6307	5.77228	5.6566	6.58343	6.31283	6.77847	5.93492	6.89266	7.33331	5.90577	9.50908	6.18049	5.82626	5.47199	1.75177	2.1839	3.97781	10.0151	10.8526	6.86806	9.45427	11.4109	7.04352	6.74649	6.90019	10.2335	10.5781	11.4391	5.15115	4.44758	3.66835	9.00974	2.24158	2.33343	17.0228	11.2878	8.48296	8.7232	7.1959	6.52953	5.88599	9.68036	10.2439	9.46839	15.7786	16.6365	16.1377	14.9621	11.608	12.6397	13.8331	14.0355	13.9219	12.4406	2.8333	1.70058	8.25024	10.6796	17.5045
CSS0023845.1	0	0.0394976	0	0	0	0	0	0.0824842	0	0	0	0	0	0.307627	0.710867	1.47238	0	0.769276	0.342661	0	0.446737	5.85167	2.42716	1.02e-05	23.3161	1.15e-10	24.1325	0.0984166	2.57885	3.35078	3.33787	0	4.72371	0.383471	0.274926	0.0307387	0.0540288	0.0272484	0.0479994	0	0	0	0.128169	0	0.117319	0	0.0614051	0	0	0	0	0	0	0	0	0	0.0487821	0	0	0	0.0516377	0.0581791	0.0597105	0	0	0	0.0644013	0.100794	0	0	0.0695766	0	0	0	0.316024	0	0.181679	0	0	0	0	0	0.11268	0	0	0.308683	0.26957	0.415447	0.180268	0	0	0	0	0	0	0	0	0.0747742	0	0	0	0	0	0	0	0.034153	0	0	0	0	0	0.0507715	0	0.0598286	0	0.0618155	0	0	0	0	0	0	0	0	0	0	0	0	0	0	0	0	0	0.162076	0	0	0	0	0.154167	0	0	0	0	0	0	0.0975946	0	0	0.0725302	0	0.0508581	0.0632166	0	0.0619138	0.076884	0	0.251527	0	0	0	0	0	0	0.213638	0.485483	0	0.0369001	0	0	0	0.0611186	0.133438	0	0.0894235	0	0	0	0	0.21936	0.195495	0.0719829	0	0	0	0	0	0	0.0637499	0	0.366687	0.0481145	0.216287	0	0	0	0	0	0	0	0	0	0	0	0	0	0	0.148588	0.0633329	0	0	0.113488	0	0	0.24192	0	0	0	0	0.0815225	0.120263	0.108572	0	0	0	0	0.0511235	0.104347	0	0.245712	0	0	0	0	0	0	0	0	0	0	0	0.0743095	0	0.191838	0.140037	0	0	0	0	0	0	0	0	0.100468	0	0.216115	0.253702	0.132366	0	0.222345	0	0.066641	0	0	0	0	0	0	0.0506815	0.0442241	0.0658568	0.0482708	0	0	0	0.150873	0	0	0	0	0	0	0	0	0	0	0	0	0	0	0.100763	0.109855	0	0	0	0	0.0617475	0	0.199545	0	0	0	0	0	0	0	0	0.110017	0	0.093035	0.180239	0.0449513	0	0.101666	0	0	0	0	0.031201	0.104599	0.0349281	0.0370068	0.0604649	0.0187657	0	0	0	0.0096898	0.148532	0.207295	0	0	0	1.91e-08	0	0	0	0	0	0	0	0.123141	0	0	0	0	0	0	0	0	0	0	0.0427419	0	0	0	0	0	0.0909979	0.0183336	0	0	0	0.0297462	0.0304967	0	0	0	0	0	0	0	0	0	0	0	0.0369551	0	0	0	0.0474752	0	0	0	0	0	0.274637	0.431327	0.115275	0.283786	0.170166	0.186562	0.0925916	0.588526	0.342021	0.373582	0.283931	0.30408	0.234802	0.0640747	0.713414	0.461064	0.594211	0.53654	0.274801	0.0818881	0.361549	0.124938	0.0609486	0	0.0677457	0.226971	0.069195	0	0	0	4.74e-07	0	0	0	0	4.08e-10	0.13896	0	0.168508	0.115004	0	0	0	0	0	0.0976574	0	0	0	0	0	0	0	0	0	0	0	0.0597327	0	0	0	0.114184	0.0513444	0.051253	0.0514229	0.0672883	0.21235	0.0578184	0	0	0.120992	0.0950871	0.0303697	0	0.031019	0	0	0.0293002	0	0	0	0.075254	0.05544	0	0.0278066	0.0267505	0	0	0.0321128	0.109643	0.0251524	0	0.0257212	0	0	0.0205873	0.0178522	0.0200683	0.0629028	0	0	0.0327144	0.0238166	0	0.0255168	0.262078	0.160526	0.0820094	0.0664405	0	0.29253	0	0.0610919	0	0.0723353	0.0717392	0.143409	0.14131	0	0.145729	0.0483515	0	0.0388527	0.0745296	0.121002	0.0472492	0.0469667	0.068026	0.136795	0.0815627	0.0756825	0.134648	0	0	0	0.112953	0	0	0	0	0	0	0.103881	0	0.114021	0	0	0	0	0	0	0	0.188139	0	0	0	0	0	0	0.958089	0.144216	0	0.256182	0.199707	0	0	0	0	0	0.012635	0	0.0151346	0	0.0156565	0.0361721	0.0401107	0.0837552	0.0368765	0	0.0291072	0.13763	0.0467936	0	0.0311854	0.0686803	0.181661	0	0	0.0351417	0.275356	0	0	0.0427222	0	0	0	0	0	0.0757037	0	0	0	0	0	0.487505	0.143346	0.145338	0.173367	0.14015	0	0	0	0.064226	0	0	0.0439769	0.0247797	0	0.0501787	0.0193198	0	0.0585643	0.098111	0	0.41611	0	0	0.0911906	0.030682	0	0.0147629	0	0.0677145	0.0584212	0	0.0271583	0	0.10339	0	0	0	0.186543	0	0.0736707	0.241399	0.0710085	0.079371	0	0	0.038966	0	0	0.0478553	0.118808	0	0	0	0	0.159874	0	0	0	0	0.074243	0.17343	0	0	0	0	0	0	0	0	0	0.174937	0	0	0	0.250433	0.116212	0	0	0	0	0	0	0.127772	0	0	0	0	0.2212	0	0	0	0	0	0	0	0.0562773	0	0	0	0	0	0	0.0701977	0	0.27252	0.0948157	0	0	0.0946579	0	0	0.158449	0	0	0.0691551	0	0.0414178	0	0.022522	0	0.0351669	0	0	0.0227784	0	0.0616036	0	0.0319626	0.0824543	0	0	0.698661	5.04e-10	2.45126	0	0.642057	0.246362	0.215178	0.00292089	0	0	0	0	0	0.297173	0	0	0.229098	0.12492	0.0288361	0.0327143	0.0570626	0.0391315	0	0	0.071506	0	0	0	0	0.073738	0.0584093	0	0.244512	0.180887	0.124176	0.113862	0	0	0	0.0820263	0	0.0754518	0	0.107467	0	0	0.252656	0.265734	0.72668
CSS0044707.1	4.31016	9.16741	1.55434	0.0679502	0.118628	0.247839	0.582414	0.082545	0.0933229	4.01254	1.97273	3.18917	0.263551	0.534608	0.386196	0.719139	0.658015	0.97014	0.484511	0.739815	0.568066	1.42149	0.0444466	0.271599	0	0	4.3058	0	1.35386	1.19721	2.6744	1.43131	1.96558	0.935891	0.758972	3.56176	3.96344	4.09295	5.85332	7.36572	5.86905	1.52701	0.650534	0.843231	1.37599	1.1719	0.805377	1.7667	2.03847	1.43781	2.29546	2.29483	1.64063	1.88932	2.77858	2.28723	2.46791	2.47079	2.61459	2.23705	2.35724	1.96497	2.62009	2.50565	1.18935	2.4397	2.8465	2.8214	1.42127	1.41086	3.78967	4.18696	4.15141	2.81348	3.67007	3.37183	1.55731	2.35222	1.29933	1.82067	3.04407	1.97454	2.85239	6.6736	3.77307	4.70019	8.27954	8.88049	8.69112	8.98958	5.49429	7.22141	0.479199	0.837778	0.585008	0.654597	0.96672	1.02528	0.288914	0.179249	0.489529	0.0823126	0.847174	1.03305	1.08448	0.758391	0.542494	4.18714	6.11854	1.51365	1.04539	1.54693	1.7293	1.39289	1.08533	4.06912	4.52824	7.61731	5.4358	2.30837	4.03755	1.9982	2.28221	2.48511	0.989473	2.2165	2.53647	2.18221	2.04533	2.40223	5.55345	1.95605	2.20097	3.31416	1.27063	1.29175	2.01573	3.34268	0.736639	1.58357	3.70985	4.04465	1.54128	1.01051	0.352094	1.57792	2.0926	2.15526	12.0248	10.0111	10.7444	5.6515	4.81736	5.53657	4.74661	5.50087	4.60667	4.99681	5.73685	3.84427	3.02188	3.74623	4.10492	13.37	5.53897	5.78731	4.21	4.13398	4.61745	3.47949	2.33657	5.61646	3.61606	3.87035	4.25439	6.47906	6.57278	7.45326	4.72466	3.22309	4.658	4.77978	3.41775	3.174	1.10786	0.74566	1.11432	0.79505	1.78411	3.7902	4.00609	0.627752	0.35755	0.532613	0.748606	0.676722	0.537206	1.02347	1.11162	0.796239	1.11162	1.68352	0.79726	0.262863	1.37239	0.779508	1.0314	1.31312	0.153037	1.21107	1.92201	1.51604	1.23949	1.56607	1.97601	1.89154	1.66845	1.37139	1.64241	2.76436	2.3174	1.79012	1.94417	0.544688	0.596745	0.56513	0.335571	4.32464	3.97613	1.55553	4.27658	2.84241	1.59559	2.91655	1.78216	1.24256	1.10624	2.04499	1.32608	6.49849	6.76741	7.33238	6.51833	7.08614	4.55758	7.2823	12.4977	8.04825	13.4059	9.65104	10.9119	3.97133	3.79453	3.14539	4.55515	3.02815	2.9433	3.65591	3.01133	3.66017	2.26812	3.19648	6.58641	6.11116	5.21682	4.79523	4.19903	5.68941	4.53092	5.64035	5.26863	5.52157	6.54982	5.97726	4.84296	8.60136	9.55066	11.4607	1.86141	1.1546	2.43996	2.58053	6.51693	3.43656	5.7322	0.617698	2.80117	2.97478	2.58578	7.65575	7.75673	8.88513	8.1668	7.40129	9.07248	2.4615	5.495	3.63134	4.42673	6.70412	6.23882	5.542	3.46532	3.36679	2.67872	5.68351	11.5178	12.8524	12.861	10.9145	10.5454	8.81134	6.85599	10.9303	8.87868	6.18517	5.96691	6.11139	3.85798	3.24373	3.06562	2.14001	2.50459	2.03462	0.290006	0.685194	0.301688	1.63671	6.50759	6.79853	2.94847	18.1782	27.2222	19.3338	21.0992	20.711	25.233	23.7163	30.2052	1.72537	1.65905	1.99559	2.45548	2.64036	1.47172	1.38892	1.4421	2.73056	2.10453	2.36065	2.13027	1.84417	2.64984	2.05369	0.469299	0.592343	0.592787	2.21271	1.4014	0.868091	1.0947	2.55346	2.57726	2.60548	1.84847	2.39757	1.90915	1.17291	1.83337	1.15637	1.66926	1.84347	2.53439	0.70989	2.45578	1.41309	1.92927	2.53763	2.38473	1.16721	2.53506	4.82709	7.11809	5.1533	4.6131	3.37887	4.58819	3.92122	2.47482	1.40318	3.56048	1.10351	0.681018	1.36152	0.560066	2.51604	2.76409	0.261678	1.17204	1.49673	3.04055	1.86356	0.732504	0.680543	0.819469	0.463265	7.02522	2.16833	3.09733	3.47039	3.69058	3.35772	0	0	0	0.0312898	0	0	0	0	0	11.3631	9.43428	6.28478	7.10173	5.92079	13.8155	17.3916	10.4605	11.1571	17.9495	7.56895	14.8226	15.3456	7.27025	8.16259	12.1327	9.90936	9.63451	8.92031	6.35327	3.85396	2.70387	2.27871	1.71965	2.33075	1.99353	2.00856	1.2041	1.28809	3.3401	4.15196	5.50234	4.20112	4.50195	1.40087	1.04489	3.57298	3.78293	4.41982	1.65125	3.55366	4.32936	2.92644	2.88978	2.79507	4.78377	4.65465	4.48287	4.46052	2.7268	2.58442	3.26874	1.87852	3.31054	3.40403	4.32113	2.52363	2.84513	3.95554	3.09061	2.87194	2.96734	4.13983	5.35197	4.59244	1.71054	2.71271	3.75909	2.7053	5.7377	3.79567	5.0763	5.30271	4.08319	8.83653	8.75172	7.66721	8.71305	7.75772	8.7227	5.33493	5.93884	6.72372	10.1503	8.42092	11.0883	3.71497	0.982051	0.59643	0.908198	0.879544	1.22055	1.09715	2.9452	2.31371	2.84027	4.21184	10.2561	7.89243	7.96368	9.89222	8.98855	7.85931	8.98177	8.8735	6.53926	7.6754	8.33073	9.23778	8.65264	7.7776	1.12265	0.456511	1.03556	0.458482	1.85889	1.66191	2.16325	1.58172	0.885037	1.21879	0.344745	0.544053	2.61398	3.92958	0.584206	2.0262	2.41533	2.13756	0.431199	0.403933	0.409161	0.235768	6.77276	4.96073	2.48276	19.6881	1.14527	5.63876	2.32263	6.26812	3.65292	1.75237	4.13046	3.40674	2.92319	3.25572	3.02361	1.79282	2.00766	3.28026	4.26894	3.92392	3.65567	2.10135	2.108	1.87209	1.9089	1.68854	1.70675	2.18621	4.86377	4.02714	4.32439	7.76733	7.15589	5.96645	4.28334	4.0208	4.91907	1.86482	2.08266	2.41838	3.44649	3.02813	0.442171	0.514929	0.17128	1.62728	2.89568	1.37526	3.08903	2.20324	1.34015	0.648138	1.86083	1.95252	3.20527	4.98124	3.85958	1.90248	2.46177	1.88871	1.48484	0.400965	1.15886	0.738955	0.546009	1.89391	1.73402	3.03503	1.1289	0.914478	0.88716	0.848849	0.77313	0.740178	0.506941	1.06835	0.822235	1.08268	1.00762	0.870526	0.623941	0.291912	0.146447	0	0.390971	0.300464	2.13629	1.96827	1.79669	1.80112	1.44072	2.39825	2.07669	2.23949	1.24053	2.26097	0.50098	0.238302	0.448279	0.469165	0.591872	2.36656	1.93307	0.450655	1.94865	4.29514	3.68786	6.58816	2.09009	3.60573	3.29698	5.00373	2.32778	0.57226	3.33886	4.74264	2.64889	6.27635	2.58184	2.8145	0.730822	0.639469	3.74923	0.762464	4.25039	1.09778	0.351944	1.44826	1.37321	1.72839	0.605044	0.454578	0.497642	0.675727	1.63898	0.742881	0.708526	2.81057	1.96092	2.39278	1.83715	1.6115	2.58142	1.69354	1.84941	2.12343	2.0605	2.09853	3.37238	4.4755	4.70299	3.83507	3.83045	2.84486	3.95632	2.62775	3.06428	2.53943	2.50509	6.30192	2.81325	3.27884	4.28903	3.55821	4.97419	2.89315	5.26882	4.13262	2.95354	3.59483	1.15429	1.12054	2.38836	4.56542	5.33653	11.7929	0.486996	0.631071	8.19311	10.8471	3.04712	6.27395	5.93658	0.914216	1.92825	1.49655	1.78629	1.28461	0.192891	1.08846	4.88993	4.36675	3.60322	3.01572	2.9322	3.27288	3.02593	2.28071	2.79101	1.71185	6.91112	8.03173	7.99403	6.77009	8.41708	5.7689	7.0485	3.52441	3.8391	3.54236	2.20308	1.95974	2.32237	2.49596	3.56646
CSS0034311.1	0.674513	0.800131	0.870365	0.334535	0.426227	0.137367	3.65653	2.91231	3.79773	0.475615	1.13436	2.51022	1.91367	1.6856	2.0746	0.478778	1.26775	1.13925	0.465151	0.283915	0.180144	1.49704	1.09577	4.1209	0	4.12142	0	0	2.55667	2.88663	2.95068	10.07	4.67318	2.88455	1.39839	0.691339	1.19301	0.447223	1.67851	1.40377	0.634788	0.800709	0.662712	1.66497	0.657389	0.844213	1.35296	11.3791	11.6187	11.4795	12.4309	9.86786	15.0234	13.9628	14.0433	10.9236	42.9181	43.7044	20.0649	13.708	13.3066	2.90975	24.9134	3.96273	0.644893	3.31348	3.94782	4.92563	8.3592	12.0151	2.05435	2.4045	1.41428	1.82879	1.7698	2.36695	12.4755	12.1321	10.6748	11.1918	41.0818	32.3758	41.389	51.8066	18.7822	38.49	1.83614	3.08427	3.98638	0.761108	1.79189	0.792898	16.1045	21.6963	18.8476	25.0349	30.5356	51.2959	4.65343	5.05774	17.137	4.70692	23.2809	30.8957	25.9522	13.7975	18.2561	3.32978	5.89637	22.7297	26.1628	20.4809	32.8385	24.5003	19.604	2.81127	0.889905	3.72994	2.54277	2.13665	2.55003	11.177	25.3802	11.9248	15.399	25.3549	6.82736	4.32721	2.9064	19.6189	16.6689	17.2225	11.0246	15.7967	20.4676	10.3643	8.27833	22.9149	17.7298	8.00037	0.943619	0.427648	5.81473	2.89606	1.15311	2.91599	1.54111	6.63919	1.97942	2.0969	2.06861	1.26388	1.28871	1.26919	1.4657	0.897247	0.574594	1.0298	0.954248	1.26753	0.408576	1.10094	1.08846	2.8715	2.8853	1.68636	0.60101	0.731446	2.24482	1.31312	0.75438	1.49202	2.56093	4.17026	2.23995	11.0573	7.44184	9.49803	4.3454	3.30199	2.67197	1.24546	4.14896	1.18766	0.964555	0.635737	0.360335	1.82961	1.4932	1.35989	2.22829	1.31505	1.25146	1.1588	2.2056	1.08742	1.35277	1.30569	1.16683	1.30462	1.16683	0.445526	0.634681	0	0.372122	0.321887	0.921396	0.743246	0.161352	0.255044	0.715995	1.14995	0.870851	2.57646	2.13533	0.306888	0.415301	1.42585	0.524802	3.87602	1.65098	1.88881	2.05537	0.69361	0.428271	0.467195	0.31676	0.476399	0.398483	7.44251	0.169655	6.04481	6.12942	3.13807	3.6149	2.2693	3.91034	3.02357	3.23514	12.4019	1.16646	1.40786	2.46357	13.1253	9.61985	2.86904	3.30428	3.35486	5.03786	5.83582	4.23947	1.88538	2.5189	2.50569	1.44253	1.05248	1.3403	1.78455	1.83655	1.58551	0.884888	1.05698	1.32994	0.642484	0.942325	0.845922	2.50367	2.54957	2.38787	3.42728	2.36261	3.08402	2.6989	2.3834	4.29674	0.964041	0	0.189906	0.177575	9.11453	2.44837	2.21147	3.5418	1.50522	9.84661	0.484905	2.72606	1.13379	1.37359	1.02507	1.41129	1.90689	1.53916	1.86396	1.63053	0.774983	0.772229	0.855966	0.939696	0	0.966667	1.85128	1.25414	0.647994	0.476166	0	3.51792	2.11801	2.44107	3.69871	2.80363	3.51027	3.80382	3.43403	4.87526	3.15115	3.7007	2.37421	4.8759	4.97632	4.16694	1.83197	1.35269	1.02344	0.157015	0.197008	0.556287	11.3234	2.5756	5.11852	1.02587	2.34375	2.77368	0.575428	2.07626	0	1.22805	1.81397	0	4.44692	5.07822	4.28872	2.66113	3.52522	4.05472	3.31235	7.33985	5.36925	3.90173	4.29688	5.03979	3.40273	2.54329	3.08684	5.89664	6.5667	5.92758	6.48307	10.4494	10.613	10.2473	12.8175	14.6131	16.4066	17.0054	15.5999	17.8766	2.4762	7.26505	2.71431	2.30886	1.76276	3.15334	2.46284	1.18177	0.751659	1.64816	2.10726	1.37976	5.98372	6.64075	4.15125	8.9724	2.00547	2.06668	2.2118	1.93066	1.63495	1.01912	1.56878	1.10686	1.05576	0.940772	0.982461	0.995513	0.593665	2.07983	1.36183	0.43985	0.174386	1.92563	0.600748	1.05654	0.986293	1.54615	0.920132	2.10755	2.77255	2.53633	2.37425	3.3105	2.40509	0.0472667	0	0	0	0	0	0	0	0.0460455	1.10617	0.239329	0.111205	0	0	1.14213	1.45099	9.16836	0.289016	2.17143	1.96908	1.529	1.4781	1.97541	2.05185	1.51705	0.979167	0.790216	0.328002	0.764369	1.65052	0.633343	0.578395	1.08904	0.617555	0.554123	0.539316	0.602269	0.911509	2.42041	1.0906	1.35095	0.784778	2.37287	1.21714	0.356708	0.981978	1.32232	0.780755	1.55442	2.01179	1.80559	0.595267	0.289828	1.22282	1.11151	1.64517	1.87393	1.2017	0.276878	1.23877	1.89516	1.48177	0.53317	0.526232	0.392438	1.52203	1.68653	0.275847	1.42592	1.39228	1.30944	1.57661	0.592888	0.952489	0.50476	1.09222	0.529211	1.40787	1.0359	1.69138	1.02507	1.11547	1.59325	0.353077	1.99873	1.97415	0.920568	0.799048	1.10054	2.34437	1.38983	1.62079	1.1865	5.19778	3.5206	1.41866	0.88636	0.258865	0.343163	0.972381	2.40004	4.3721	4.48342	4.68991	7.33062	1.16531	1.24153	1.83722	4.08955	2.49398	3.07831	1.74133	3.18155	4.30708	1.9225	3.23078	2.11802	2.28151	1.58355	3.64999	4.8949	4.61232	0.845326	0.704642	4.50226	4.52806	2.99881	2.57986	0.82493	0.957913	0.226309	0.151669	14.8528	14.8679	3.34157	3.00576	1.11168	1.23481	0.816844	0.333779	0.412001	0.289362	0.76221	0.298526	0.51312	1.34648	0.885118	9.29556	5.83822	1.88434	1.41955	0.371802	1.3932	1.96387	1.43628	1.98863	2.6928	42.0598	7.45521	0.504348	0.370605	0.527438	2.01784	2.49278	0.358976	1.81536	0.184481	0.117358	1.61442	2.51394	136.887	122.808	133.403	0.972882	0.579035	0.691689	3.71725	3.25429	2.96618	25.0569	23.1739	26.6779	2.72056	4.41071	1.76922	1.48035	1.36322	2.31233	0.595292	1.08087	0.638653	0.787584	4.40599	1.46112	2.54601	2.6611	3.82597	1.99925	1.18817	0.231553	0.0540963	0.661668	0.231378	0.180892	0.341427	0.149254	0.711332	0.251488	0.243721	3.94383	0.986609	1.07176	0.644416	0.634293	0.883737	0.977521	2.08917	1.64132	0.724964	0.869795	0.851218	1.54354	5.33823	0.848957	1.97856	0.080121	0.503841	1.41574	4.86047	1.12588	0.49386	0.533114	0.662323	0.239053	1.95097	0.595831	0.366878	0.430162	1.28483	2.34871	1.17732	2.79438	0.790187	22.0189	5.9426	1.32712	0.402176	0	0.540924	1.51019	1.27534	0.988506	0.478993	1.02819	1.27163	0.717997	1.32527	0.896693	1.126	1.18241	18.0195	20.5456	11.6433	13.6604	2.73298	2.27529	1.43681	4.0469	3.31542	2.07306	2.66755	4.08184	5.2141	3.91533	4.33937	4.38184	3.91819	5.31989	2.75486	18.1378	22.3975	21.911	2.08978	1.87844	2.28307	1.89834	2.02278	1.66482	3.03205	2.24651	1.58118	2.39783	1.39103	1.66874	0.604228	1.88297	1.45045	1.10594	2.57094	2.46944	2.65454	1.73832	0.574796	1.38476	1.18813	1.70211	1.58277	1.01872	4.79459	0.111748	0.234793	1.64978	0	0	0.436093	1.51159	0.976967	1.43635	0.871798	1.50195	3.6075	1.7049	1.0601	1.65417	4.62339	0.520028	0	0.140291	0.232352	0.16838	0.410059	0.29705	1.33633	0.482059	0.876386	0.454079	2.03129	1.10402	1.05245	6.12988	10.5339	8.40459	2.20942	1.74065	1.88107	1.87968	3.90639	1.56694	2.47023	2.12966	2.7098	2.10626	0.1038	0	0.896777	1.31385	1.09094
CSS0006238.1	0.646748	0.108458	0.820709	0.521038	0.213389	0	4.62028	5.22401	4.93657	0.658427	0.201087	3.89117	2.86939	3.34834	2.99117	0.24613	3.0957	1.13596	0	0	0	0	0	2.35311	12.4069	4.14469	0	0	5.48225	0.674153	1.42934	3.2343	0	4.34529	2.06361	0.102153	0.727158	0.0454314	0.716335	0	0.166003	1.29931	0.842813	0.775509	2.08153	1.18009	0.591802	10.4082	11.4009	16.7177	14.3297	15.8117	19.587	17.0628	18.9718	11.9937	53.3991	52.5469	27.3492	20.3122	17.5457	3.4635	28.8812	6.16558	1.50119	3.56045	1.27986	3.96488	3.40464	7.28852	0.9948	0.481043	1.44849	0.466653	1.90333	1.33325	8.58284	8.10942	9.98485	7.05564	66.4452	52.8902	50.6581	74.2427	40.1818	61.4967	1.69809	7.55489	6.67073	0.768896	1.33463	0.832104	9.9979	11.5914	17.067	24.7953	30.449	48.4903	4.14124	3.41665	16.4289	4.48823	21.965	31.1201	20.3692	16.4062	18.4009	2.05843	4.08192	14.3109	17.6781	14.0903	22.8986	21.7648	17.9816	1.22105	0.642946	3.56002	2.07306	0.236252	3.1169	10.691	22.8096	14.4441	12.9064	26.8128	4.50299	4.57309	1.64515	29.0071	15.431	20.0693	13.4648	17.1851	27.7273	12.315	4.57208	23.7275	15.6467	6.51254	0.936049	0.461691	3.69691	1.24675	0.652633	1.22286	2.37651	3.36883	2.45123	4.70617	2.35421	2.08979	1.02208	1.23126	1.61415	1.10861	0	0.417512	1.30205	0.920773	0.42669	0.710506	0.735583	5.58973	3.12756	1.37473	1.13604	0.896679	1.97819	0.996011	0.0841168	1.18095	1.62575	4.90557	1.9737	12.449	7.2288	9.17037	5.18639	2.52873	2.27547	1.26534	2.52243	0.710738	1.14976	0.100664	0	0.712822	2.25749	1.58234	0.898712	5.35758	3.7856	4.06502	5.42725	2.15001	3.90365	1.35133	0.49353	2.32601	0.49353	0.306634	0.96228	0.0691908	0.181451	0	0.396643	0.350103	0.0908491	0.602961	1.71469	1.11086	1.59421	3.94972	2.96865	0.726889	1.1953	1.41711	1.26743	6.63896	2.05031	1.4169	1.87719	0.693564	0.210235	0.55957	0.89298	0	0	2.5874	0	2.25766	2.57758	1.12552	0.56414	1.40612	0.567698	0.847567	2.55591	18.5074	0.715421	0.931669	0	18.9795	9.17229	0.482898	0.230368	0.475713	1.62754	1.22133	3.31788	0.972564	2.68294	0	0.515135	0.397943	0.722604	0.819877	0.729396	0.390396	0.763299	0.746147	0.310682	0.356062	0.549282	0.308295	2.25154	1.73015	3.76268	3.66054	2.47205	1.32424	2.21293	1.36665	4.71547	0.781797	0.150263	0	0.736824	7.19826	1.76885	1.06178	1.32243	1.47291	4.66399	0.452233	0.738897	0.824823	0.567476	1.03901	0.245216	0.664495	0.868565	1.81381	1.3392	0.751929	0.940738	0	0	0	0.944919	2.01439	0.170561	0.180636	0.645608	0.270201	2.45903	1.91246	0.425195	4.1676	5.32106	3.05724	1.59572	4.51142	5.37319	2.76437	2.08295	1.00923	7.08163	7.18878	8.84605	0.645604	1.05092	2.45481	0.53306	0.13395	0.104869	9.82675	1.037	6.05028	0.311858	0	0	0	0	0.545738	0	0.505665	0	10.1	6.14802	7.49463	1.64542	3.08241	4.16798	2.02286	6.06602	4.41032	2.7455	2.21414	3.31896	2.09476	2.29351	2.01314	2.45817	1.18488	3.14942	3.95079	5.16763	2.95808	3.86477	10.8599	8.93231	5.31026	3.62648	6.71589	6.32439	0.678679	4.67222	1.42515	1.85386	1.19902	1.57636	1.42889	1.14204	1.08227	1.11653	0	2.33091	4.21091	5.53221	4.2915	7.38393	2.24699	2.10715	1.50372	1.86177	1.27561	1.05117	1.4526	1.19096	1.62861	0.826791	1.52214	0.443457	0.719242	1.14626	0.88967	0.271697	0.205687	1.29752	0.566923	1.30852	0.562657	1.85246	0.52682	0.946611	2.4278	3.31192	4.64632	5.12483	2.96504	0	0	0	0	0	0	0	0	0	0	0	0	0.182753	0	0.232326	0.639275	5.2659	0	1.0009	0.972452	1.1927	1.21298	1.17546	1.04685	0.662443	0.0568395	0.152099	0.396197	0.300655	1.25997	0.539295	0.547089	1.25267	1.46263	0.361301	0.174653	0.189765	0.868407	1.39998	1.11424	0.378225	1.33083	0.983021	0.690284	0.711865	0.83358	0.498369	0.486421	0.350416	0.415664	0.885923	0.318883	0.4165	0.45581	0.50452	1.36796	3.12141	0.800407	0.695177	1.00624	0.41464	0.544648	0.631006	0.337836	0.123009	0.513516	0.60191	0.499065	0.578911	0.568281	0.974213	1.12704	0	0.811018	1.20694	1.47581	0	0.624868	0.477603	0.779661	0.313121	0.151023	2.12097	0.321499	3.31068	1.4852	0.281574	0.275613	0.472514	0.813409	0.92621	0.731699	1.39191	3.81162	3.36458	0.508679	0.392014	0.121581	0.115543	0.83346	3.1169	4.3676	4.5537	4.21394	7.5589	0.52664	1.43447	2.52954	3.25126	1.99007	1.42338	2.10757	4.61215	3.7982	1.83006	1.21006	1.02183	1.10577	0.8393	3.50585	6.48148	7.2803	2.42226	3.32982	4.25454	5.26336	5.25767	4.98928	1.86149	0.936561	0	0	26.5617	23.7607	5.07018	8.39362	2.76898	2.47622	0.732179	0.489599	0.097971	0.293306	0.756131	0.369858	0.0509085	0.613805	1.322	16.5031	5.71097	0.336661	1.04746	0.522914	0.818719	0	1.29061	2.54477	1.53996	60.3664	10.2425	0.107495	0.148526	0.12848	1.82956	1.83963	0	1.39515	0	0	0.929228	2.74899	248.97	208.004	233.781	0.335723	0.378872	1.14705	6.51782	4.32758	3.94539	43.9131	41.9276	46.2045	4.36717	2.31087	3.24277	2.90362	1.6112	4.8409	1.01472	4.31872	0.728121	1.00711	11.6023	2.74197	1.77101	4.52413	1.45719	1.60977	0.685687	0.0507796	0.0659449	0.413135	0	0.0724956	0.182378	0.168752	0	0.370439	0	2.58903	1.71915	1.34289	1.42885	1.10544	3.86213	1.50575	4.77555	3.91446	1.28699	1.89318	3.68624	3.3025	5.56335	1.29505	1.87391	0.0869181	0.671044	1.47958	4.50977	1.63154	0.276553	0.191497	0.318104	0.145706	4.65166	0.54777	0.223548	0.5397	3.98753	5.68906	4.08506	0.440954	1.22406	22.6763	8.88511	0.438797	0.131309	0	1.53397	0.16918	1.791	0.224036	1.37121	0.79684	3.28065	1.14054	1.011	0.347447	1.04274	0.591462	21.5107	18.816	10.0904	11.2345	3.22276	2.32338	3.18409	6.52797	2.72442	2.07716	1.02627	3.72332	2.72635	4.17062	3.09894	3.51909	4.83517	4.31637	1.09821	31.6373	50.415	42.5342	2.23644	1.85693	1.62327	1.00764	1.97279	2.12166	3.8399	0.959614	1.69183	2.59895	2.6043	2.25402	0.523622	1.31817	1.37571	1.13098	2.89317	2.24738	2.02649	1.40223	0.241722	0.750642	1.33972	1.96534	1.63547	1.18231	1.04978	0	0.658925	0.284111	0	0	0.531609	1.23909	0	0.759979	0	0.879196	1.87916	0.213342	0.650812	1.96772	2.57174	0.670095	0.211448	0.0417713	0.0870435	0.551025	0.334127	0	1.17214	0.144805	0.15262	0.169033	0.180738	0	0.897838	9.92606	11.774	12.4411	1.43435	1.19086	1.28337	1.19065	2.92703	0.991874	3.74139	4.6496	5.22046	4.64914	0.348227	0.107489	0.858443	2.45183	2.65759
CSS0018494.1	1.72296	5.10372	4.7999	0.281263	0.360812	0.391474	1.94513	2.13829	2.62046	1.26312	0.681122	1.13392	0.58051	0.704287	1.13425	1.6466	0.892163	1.54975	1.641	1.98666	2.54348	1.98544	1.04494	1.49997	13.753	3.47386	0	0	1.47489	1.41248	2.93321	1.65938	2.27279	1.22625	5.21635	1.76376	1.98178	2.09941	2.22741	5.15114	3.69487	6.83386	9.84072	1.74012	1.51375	1.52167	1.6409	1.32729	1.44335	2.3929	2.65771	2.28608	1.13086	1.03903	1.01804	1.27343	0.95097	1.03868	1.2626	1.3519	1.19424	1.00623	0.84809	0.916754	2.58096	0.953509	0.754147	1.49694	2.00942	1.31108	0.778599	0.672849	0.697777	0.625135	0.44964	0.67976	1.39799	1.77123	1.40583	1.97358	3.66187	3.09731	3.38156	4.89588	4.86394	3.90319	1.77675	2.36397	2.45757	3.64546	3.17733	2.78387	1.06895	1.07905	0.866985	1.03218	1.45043	1.03435	1.37754	0.725942	0.879546	1.1158	0.329987	0.27161	0.596075	0.76258	1.06546	1.36862	1.25236	2.25746	1.50503	2.60409	2.06887	2.5459	3.19079	1.59304	0.616897	1.2568	0.428547	0.958761	0.908298	3.05971	3.24122	1.13556	0.779732	1.56297	1.33785	0.650648	1.92214	2.68999	4.86058	1.40464	2.13573	1.82641	1.90878	1.8646	4.48523	1.1354	3.41824	0.706495	3.64191	2.66058	4.45702	3.94453	10.4569	7.31395	2.50207	5.66865	0.845743	0.850589	0.720844	1.95118	2.26636	2.18383	2.58958	2.42904	2.37098	2.50726	2.27368	2.33211	2.34002	2.61921	2.23882	0.979522	6.684	2.18002	2.00057	2.46974	1.44837	3.75887	1.98408	10.736	3.63863	4.05305	2.71488	0.644695	0.118092	0.123903	2.15572	2.49975	1.76634	0.0445223	0.628503	0.306941	1.48673	1.96936	3.18073	7.0846	0.904851	0.988568	1.53016	1.43805	0.667983	1.19614	0.893493	0.833373	1.8501	2.55065	1.14267	1.67723	1.14267	1.61337	1.394	1.07076	2.61623	2.84392	0.597169	2.57279	0.700176	5.26131	4.58052	4.03594	2.85745	1.75547	1.95432	3.139	3.26618	2.85476	2.60606	1.99007	1.09801	1.35126	1.59061	1.17852	1.4378	0.825148	0.399178	0.33547	0.956907	1.3741	1.02947	0.673586	0.594911	0.513606	1.53764	0.653835	0.943368	0.926561	0.677088	0.495914	0.554916	0.438456	0.737613	0.659186	0.347015	1.04334	0.801975	0.691493	0.786469	1.1758	0.643648	1.95083	2.34581	1.57763	2.04406	1.9232	3.66988	3.501	3.90178	1.98527	1.57325	1.37411	1.17167	0.984265	0.585905	1.00834	0.591403	0.770231	0.407476	0.439594	0.380119	0.379748	0.484796	0.156461	0.47905	2.71801	2.4518	3.21779	1.96315	3.5606	0.647938	0.494494	0.463415	0.362738	3.68557	13.1849	0.628936	0.445649	0.0714135	0.384974	0.147073	0.278039	0.49505	0.493391	0.245676	0.059874	0.687132	0.771564	0.809399	0	0.185604	0.217141	0.220819	0.39526	0.107856	0.821923	0.582919	0.601405	0.536312	0.66339	0.717094	0.597328	0.653633	0.602147	0.407374	0.490375	0.68859	0.599373	0.923076	1.0934	0.929688	2.03979	2.54503	2.13051	6.1714	6.03975	5.41648	1.17732	0.310487	1.70405	1.4262	1.82056	2.06556	0	1.20693	0.848958	0.459708	0.627774	0.834878	2.73815	2.9729	2.1097	1.56295	2.3509	2.30274	2.38551	2.95823	4.04103	3.23705	3.26622	3.27035	2.27033	2.06918	2.71312	2.31037	2.59293	1.92495	4.1672	2.46933	1.65585	2.21922	4.69134	3.5835	4.39085	1.00648	2.54473	3.52125	0.706043	2.48029	0.928999	0.981514	1.55703	1.4515	1.33729	4.59452	3.88946	3.78351	1.76444	2.39674	2.67106	3.75046	0.293237	0.67201	2.48262	2.43094	2.90238	3.05672	3.78329	1.22138	2.95743	2.13429	2.18256	2.2637	2.70829	2.30216	0.906621	2.85124	2.18616	1.95844	2.18734	2.4322	1.18571	2.07638	2.40387	2.36354	1.6023	2.15541	1.6204	1.76553	0.639972	0.650051	0.504681	0.0623178	0.0952254	0	0.0339684	0.0290445	0.111874	0	0	0.146238	0.719937	0.101855	0.211104	0.448615	0.247544	0.271228	0.546793	0.850713	1.00245	0.294535	0.643137	0.297616	0.628432	0.354279	0.18599	1.7881	3.54961	2.24878	3.33686	3.57676	3.71411	2.07538	2.47137	2.21122	2.00643	2.72396	1.9984	2.40084	2.72446	1.71211	1.44624	1.65267	2.21277	3.19107	3.72742	3.29184	3.31366	3.38842	2.88155	2.44621	1.8929	2.68928	1.51996	1.70784	1.78401	3.06446	2.08139	2.94741	2.68	1.52122	2.1288	1.68816	1.2925	2.1343	1.50636	2.44252	2.64277	1.71578	2.25504	3.36274	2.4313	3.35727	2.76918	3.87361	3.58628	1.974	2.89113	2.62895	2.23315	0.467264	1.54075	1.48803	1.79406	1.4766	1.77514	1.53312	1.35921	0.842804	0.708026	0.804635	0.839895	0.827385	0.821325	1.55065	1.00423	0.614634	1.49894	1.46205	0.597261	0.815814	3.30781	3.78066	4.31607	7.83051	10.0664	8.98308	2.12221	3.63024	2.71724	4.15306	1.77577	2.29049	6.10971	3.63656	1.40045	6.81559	1.826	3.56778	3.37586	6.56996	2.93836	0.437418	0.454853	0.506661	1.54519	0.652829	1.82584	0.595812	0.444313	0.572809	0.767885	0.37013	0.517498	1.97507	2.59113	1.87506	1.9621	1.45491	2.30154	2.18075	2.82771	3.28949	0.927512	2.25698	3.46897	2.08153	1.01749	1.22533	3.64188	3.1593	2.32124	1.64402	0.326913	0.373173	1.95941	2.08708	3.66899	2.54553	1.4787	1.0563	3.33219	4.05956	4.33059	5.42304	0.982408	0.748576	0.468226	1.23706	1.77927	0.565352	3.06836	2.18414	1.95676	2.20176	0.75475	1.06444	0.907198	3.59654	4.01963	3.58453	2.28228	1.48507	1.99714	3.12424	3.71941	0.445972	0.209079	0.457311	1.30466	2.49882	2.13127	2.10175	0.578882	1.64059	1.20145	1.51135	0.651389	1.8894	0.540633	1.43618	2.893	2.64109	2.56731	2.30951	3.15687	5.88003	2.31457	3.36818	6.72068	1.61602	2.26252	1.21354	2.08288	1.76931	1.62967	1.71263	1.47464	1.48201	1.58262	1.7768	1.78332	1.91154	2.08706	0.341713	0.425063	1.09369	0.898892	0.846366	0.756459	3.23566	1.86485	0.565687	3.29437	2.70136	2.68151	3.06681	1.93322	1.02512	0.706685	2.32384	2.61718	2.25727	5.69356	1.41157	0.60384	7.18747	3.56401	8.24545	2.52268	0.910441	0.803699	2.78812	3.34415	3.0481	2.21307	1.94221	1.47177	3.58317	4.39943	3.00586	6.70851	3.01474	2.75929	2.22381	1.69616	0.290152	0.443369	2.30109	0.135602	0.239531	0.691304	0.829407	0.563119	0.53222	0.240269	0.826028	0.710423	0.285415	0.531393	0.180955	0.837339	1.12824	1.818	3.71147	4.82071	6.27981	4.54274	3.99792	4.55822	5.07616	4.28655	1.13628	0.381282	0.632386	0.12509	0.856818	0.775468	0.840174	0.851623	0.812733	0.608099	0.641617	0.411016	0.480718	1.0936	0.863202	0.854272	0.443798	0.771606	3.01045	4.13957	2.74512	1.44441	0.949	1.03805	1.36326	1.79673	1.35127	0.439939	9.0786	6.18595	0.208038	0.441203	0.563805	0.528575	0.389552	4.75383	7.5837	6.9247	7.11403	17.3877	3.49267	9.62796	14.2144	14.7713	5.29919	5.41709	1.53256	2.06171	1.20522	1.23063	0.851287	0.355565	3.95303	6.24306	3.51793	1.65667	1.75333	1.33242	3.73165	6.6158	7.86795	6.98431	6.04232	4.77958	2.16169	3.38522	13.8433
CSS0005835.1	2.2661	15.6883	6.5044	3.16213	2.99373	2.41944	0.613538	3.59484	0.984138	5.82478	24.4043	7.39686	2.78424	3.81858	6.21741	5.90536	4.42408	3.8983	0.891478	3.38909	7.91038	16.1818	27.6074	16.2108	0.990566	99.5441	46.8517	0	11.3539	12.5597	12.1557	24.4911	22.2154	11.1333	8.30442	3.71892	4.9148	5.25169	0.721527	7.75936	9.63649	8.32564	2.51287	7.66726	8.4426	4.09948	5.04617	6.98544	4.70577	3.08357	0.510329	7.27255	5.47279	2.23637	12.0867	3.73428	6.46025	4.17827	4.0458	7.44955	5.55232	5.51661	5.30352	4.14009	5.17758	0	3.29949	0	5.30777	5.80772	12.4709	11.7386	4.09381	7.28323	5.06472	8.31737	5.39536	2.70094	5.44566	3.7655	1.78511	3.869	2.05804	6.66852	11.2477	0.978778	12.0356	11.0156	5.37435	2.43833	2.45681	0.271571	3.39084	2.7677	2.19208	5.10105	3.96769	9.68459	2.40858	0.32856	2.55675	3.90154	9.29991	6.04337	11.517	4.12714	2.17693	4.76178	5.69442	4.35764	2.29617	4.88882	3.70449	4.99566	3.31097	6.9316	10.5779	7.56537	9.12992	8.43453	4.36774	5.29511	3.19714	3.94648	8.14735	9.15882	0	2.27578	0	3.8951	0	16.0235	9.35766	9.96399	2.25369	3.3336	0	4.45411	1.57671	4.35922	7.05567	7.03043	6.33615	4.99015	0	7.96148	5.17161	8.82232	13.5425	8.20393	7.68735	18.0357	19.9035	17.5067	27.0494	19.2322	20.081	17.9982	22.2525	17.3293	21.6631	19.7186	29.4516	10.7962	8.93999	29.6603	21.0455	23.6674	4.99848	6.35654	2.21049	13.2311	3.08147	2.34065	2.40761	22.9581	25.7779	14.3757	22.8311	21.9327	27.9072	12.8775	10.5696	17.2029	0	0.320515	0.272558	0.422616	0	0.731624	2.31076	0	0	0	0	0	0.808412	0	0	0.633243	0	0	0	0	0	0	0.289184	0.297807	0	5.44804	4.89251	4.12731	4.32485	9.85664	6.16692	4.32462	9.17426	7.24831	8.033	11.2095	11.8782	9.13456	9.18348	1.32656	0	0	0	1.5211	5.19488	1.38126	1.0255	3.19514	2.11331	3.79602	8.6417	1.31138	2.0945	1.49481	0	8.22255	11.2173	3.56702	4.35679	7.35687	7.06894	5.422	6.24351	8.79628	11.283	8.43048	7.11654	3.40344	8.63858	4.49608	3.68865	1.35923	2.82504	1.30024	3.49063	1.87492	4.8795	6.47769	6.43973	3.92847	4.08905	10.6689	8.28209	8.82277	6.2147	8.70132	10.4532	7.69248	15.5028	7.95814	10.1428	1.7465	1.20566	0.630968	1.55985	3.43913	0.54638	4.66752	2.72538	19.2904	2.58504	4.77143	5.2035	5.35935	18.4145	25.5167	18.4242	11.571	17.2485	17.2	9.97655	12.2498	12.4117	11.9544	10.879	14.2046	19.6704	19.0768	15.1145	9.26987	19.1962	11.3438	12.2056	4.54845	11.0133	12.6238	13.041	10.0135	19.0839	9.03488	8.7187	16.856	12.8774	7.22995	10.7363	10.7498	14.8395	11.7199	8.24719	6.23458	4.04062	3.39247	3.02345	10.1679	6.99524	18.9424	18.2897	7.79681	7.14629	11.6491	2.27209	7.95583	4.13091	6.08591	11.6002	15.6713	14.4428	12.4891	9.81026	4.79803	7.85446	10.6561	7.38167	12.2771	10.2557	13.5187	7.74481	10.616	4.82298	10.2469	10.8911	4.8347	8.9332	10.4889	15.0465	13.1076	13.0524	15.6751	24.9137	19.3762	14.8512	11.63	8.52217	6.35385	11.2095	4.72531	4.27173	8.7795	9.30047	9.33274	9.80442	11.8838	16.1132	18.6227	7.65415	11.4077	13.5903	2.3917	1.37573	6.4128	8.23207	5.62783	7.29547	5.88064	4.14568	4.23086	9.06858	1.82702	3.90018	1.75049	1.55685	4.26464	9.49468	2.17465	2.54932	1.19414	10.1415	3.43049	2.15839	2.14883	1.46214	1.44279	0.948063	35.1776	42.3349	9.4118	11.5285	8.98777	0.220842	0.202308	0.215018	0	0	0	0	0	0.218621	0	0	3.65465	4.8071	0.49824	0	1.01799	5.62529	7.13602	0	0	0	1.06802	1.34022	0	5.94161	5.6189	6.66911	2.51619	6.15411	1.54623	8.02316	7.91303	2.05162	7.5834	5.08945	4.68548	5.86651	3.35756	3.21581	9.29631	4.50486	8.69743	4.16155	6.84459	5.07789	11.6986	12.1543	12.82	6.97169	9.61697	9.81905	8.68332	5.89469	9.32301	14.4504	10.0445	9.07176	12.2946	7.63216	6.21349	9.1754	11.5984	7.88938	7.0886	12.6431	10.5305	10.6268	9.77332	8.12225	8.44305	15.8224	14.9645	8.82954	10.7508	11.845	7.74952	9.90282	9.79096	1.63283	4.83153	1.35272	2.01363	5.16705	3.66151	4.92076	3.55172	6.34941	3.57993	4.09402	4.3105	0.755647	3.22546	2.69823	44.4791	46.3227	18.2202	2.46366	2.29824	2.53075	4.01502	4.59828	5.28956	6.22162	4.58899	9.35393	7.65531	6.23409	10.1928	4.41603	4.98011	7.42666	10.0255	7.25534	3.28704	8.17563	10.4377	2.12319	12.1559	8.76817	11.8111	0	1.69486	0	2.20324	1.1733	3.11056	4.81671	3.83726	1.18477	2.83645	4.2141	0.532269	5.02209	7.52013	5.59055	3.45775	4.64603	7.41996	2.54217	3.18955	2.53269	2.1605	4.27786	4.67106	2.31065	1.6566	0.448398	6.4994	1.65813	20.2552	40.0198	2.11341	9.21347	33.6166	27.1385	32.2307	35.2122	14.0688	18.1348	6.46476	4.68371	7.52972	11.6649	4.01661	4.84549	3.25054	2.69736	1.31583	2.71755	4.62682	3.70395	0.96434	2.92505	0.826985	0	1.22314	7.21716	11.3052	8.32468	0	1.03193	0	6.0816	4.56032	0	1.04948	0.703692	30.905	14.7704	1.88772	15.6962	10.8376	4.39927	2.94773	3.41799	6.07695	7.29014	9.89728	1.46004	6.08231	2.21154	5.35089	4.04147	9.54086	5.96207	1.64649	3.49459	7.94651	13.573	5.91775	9.48344	10.5309	15.0324	11.8842	9.85097	12.3399	9.33196	10.1448	16.6472	12.1395	10.7363	16.1754	1.05242	0	0.217298	1.80158	2.30749	3.21536	6.50118	6.51073	0.223537	8.75253	13.9537	4.97768	19.3529	20.525	31.0032	5.57818	10.024	13.0993	7.08741	5.36001	3.13483	19.3219	3.50593	3.51124	1.74074	6.37691	10.6841	4.23996	7.61774	5.11199	5.48296	4.17359	3.31731	5.77341	2.72825	6.47933	3.87574	17.0195	0	1.2623	0.757609	3.03277	16.4077	5.02307	23.4197	13.0255	27.7907	20.0399	29.2819	17.8078	12.8882	16.0382	11.6802	25.2263	24.1452	12.4357	8.05286	15.5903	14.8161	20.5631	10.9843	13.8928	14.747	10.5955	9.51018	8.66328	12.8811	14.3164	5.40108	11.7226	14.404	7.9446	7.43783	11.7418	17.5815	9.69404	5.48424	6.74703	3.5797	6.19574	11.6288	12.8741	5.80042	8.74911	4.00224	8.76152	5.05759	4.05396	2.26352	1.49322	0.749154	1.61454	3.10953	8.06203	9.30212	34.3401	14.5734	10.9225	49.2815	29.5967	24.6512	26.9557	34.3448	16.3005	3.04205	1.92753	1.95591	2.01533	1.70595	1.90317	5.99246	6.70568	7.75656	2.91779	5.95285	9.88845	4.77536	5.60162	4.59371	9.70862	11.019	7.42227	4.92878	11.2384	7.29057	8.68175	3.17335	9.97516	7.3049	5.48311	0	0	5.23583	5.44631	5.94136
CSS0024835.1	0.579931	1.42329	0.585632	1.00425	1.28451	1.38128	7.92e-05	0.267673	0.241131	2.63351	1.31733	0.426164	0.300684	0.524947	0.19233	0	0.179131	0.539743	0.12632	0.25879	0.17449	0.221856	0.161005	0.140988	0	0	0	0	0.30481	0.0487965	0.0583961	0.273716	0.0517679	1.4813	0.235704	0.34337	0.942493	0.747754	5.85732	2.49392	3.76735	2.01729	1.11115	0.212779	0.376292	0.31301	0.395236	0.130953	0.580582	0.0873692	0.127835	0.334501	0.158204	0.164286	0.168326	0.0782927	0.242629	0.17957	0.448735	0.136117	0.223193	0.340956	0.33023	0.471258	0.325958	0.514016	8.26e-05	0.817195	0.0938409	0.302804	1.02922	0.993608	0.766308	1.00633	1.09805	0.96745	0.274685	0.114054	0.119585	0.169673	1.72059	2.12461	0.96214	1.91939	3.17406	1.42029	1.48547	1.65892	1.18501	0.852946	0.881222	1.11549	0.522595	0.781472	0.383751	0.128448	0	0.147734	0.185168	0.0999632	0.285193	0.131076	0.223207	0.183557	0.0845382	0.553884	0.356324	2.72035	2.62235	2.06304	1.95613	2.86024	2.15102	1.94093	1.9117	1.99791	2.22862	2.39135	2.29902	1.79055	1.79843	2.95256	2.15512	1.09206	1.22153	1.50992	1.2156	0.821853	2.1404	1.19817	2.40802	2.17692	1.99542	1.51529	0.551093	1.5455	2.1511	0.93126	2.18783	2.06556	2.03967	1.22392	1.63433	3.21863	0.896108	3.30556	1.49248	2.30333	1.26833	1.04661	0.943903	1.05816	1.00682	0.966294	0.94651	1.23012	1.71046	1.55975	1.27903	1.28511	1.64548	2.07983	1.67323	3.74204	3.73576	2.10381	2.43264	2.58299	3.50173	5.84922	1.98449	3.5273	2.0857	2.24894	2.1698	1.59318	1.46613	1.11498	3.41629	3.67104	2.65306	0.937896	1.69766	1.09035	0.884784	0.966552	0.738592	2.39444	1.6635	1.96593	1.01747	0.713836	0	5.93e-08	0.79002	0.713275	0.0295951	0.588348	1.41162	0.470226	1.41162	0.571324	0.46168	0	0	0.215676	0.849773	0.498785	0	0.0567228	0.453381	0.454028	0.333472	1.11124	2.2041	0.142613	0.470636	0.23482	0.24955	0.159049	0.947171	1.48088	1.21057	0.836346	0	0.376897	0.292405	0	0.216204	0.624447	0	1.26845	1.2184	1.45344	0.944708	1.11632	0	1.49995	0.795803	1.41227	0.646673	0.993879	0.801969	0.9502	0.743145	0.557726	0.560815	0.523099	0.426097	0.416776	0.656246	1.78517	1.32748	1.10059	1.70023	1.11293	2.00822	1.95078	2.05354	1.1053	0.89029	1.35132	1.01741	1.45341	1.50927	1.36264	0.904659	1.36885	1.15855	1.42645	1.41995	1.10458	1.3928	1.36829	1.48338	1.12338	0.870938	1.04468	1.24228	0.41501	0.535755	1.14079	0.204311	1.23069	1.42632	0.785421	0.492439	0.627651	0.112027	0.443046	0.304004	0.393611	0.462309	0.457317	0.900993	0.130307	0.509652	0.262896	0.481192	1.51888	0.67778	0.423311	0.284395	0.370947	0.118056	1.19474	0.817023	0.430785	0.415346	0.752375	0.56942	0.312982	0.634462	0.637955	1.16409	1.13878	1.12267	0.59282	0.457303	0.748955	0.646346	0.333665	0.503389	0.422217	0.472943	0.16613	0.628345	0.994563	1.62929	3.12049	1.50576	0.377527	1.01009	2.33468	0.608557	1.73532	1.05452	1.82414	1.09161	1.20647	1.04423	1.15253	0.925583	0.919397	1.01873	0.681375	1.05222	1.8542	1.66479	1.52974	1.2683	1.94686	2.18892	1.51401	1.68921	1.97873	2.17128	0.936701	1.62008	1.2742	2.13378	1.73578	2.37575	2.45974	1.70123	1.5322	1.55667	0.386696	1.32282	0.938644	0.644426	1.33914	2.19101	0.758585	1.38642	0.575139	0.982118	0.97103	1.29172	1.53574	1.12774	0.475527	0.218948	2.34209	2.40884	1.72759	2.1264	2.52545	0.321819	0.773481	0.740461	0.928972	0.445257	1.01406	0.413858	0.526421	1.38371	0.777375	0.470973	0.995086	1.14754	0.823247	0.62197	0.348256	0.736803	0.220838	2.07955	2.16324	1.843	0.481344	0.19277	0.325752	0.0839297	0.0380412	0.0672066	0.0125612	0.027292	0	0.0283317	0.0404503	0.0271217	0.502791	0	0.198161	0.837885	0	0.248451	0	0.982068	0.376625	0.393289	0	0.574861	0.745547	0.192672	0	2.3406	2.74301	2.30598	2.0567	1.92433	1.17984	1.03623	1.07451	0.879662	1.30372	1.32278	0.943952	1.05947	1.08963	1.45399	0.600921	0.794901	0.922706	1.11189	1.35139	1.70372	1.59375	2.30032	1.4681	1.35522	1.421	2.30575	1.39416	0.720212	1.22663	1.91004	2.13701	1.76279	1.64689	1.28413	1.53748	1.38544	2.0029	1.46784	1.71193	1.62475	2.18563	1.51218	1.36645	1.88825	1.62525	1.5675	2.48938	2.39457	2.04244	1.37871	1.31568	2.04789	2.01757	0.6106	0.903283	0.753892	0.771435	1.07456	1.0193	0.746489	0.647197	0.794659	1.24563	1.10067	0.787016	0.541042	0.401278	0.223494	2.31985	3.62377	1.72335	0.778969	0.55047	0.798716	1.13211	1.33762	1.38803	1.3234	1.44894	1.64611	1.12272	1.1597	0.648295	1.45393	0.332156	1.16874	2.11086	0.781159	0.523467	1.92387	2.30216	1.25781	2.19949	1.60753	0.580165	0.374136	0.328518	0.300303	0	0.531812	0.359194	0.37494	0.630714	0.465876	0.577145	0.43887	0.259114	0.542066	0.917173	0.368807	0	2.7383	3.82509	0.790075	1.30939	2.10868	1.40332	1.03536	1.13925	0.5461	1.21412	0.379661	1.15361	0.482401	1.76221	1.91734	0.485999	0.712657	1.44766	1.6482	1.63037	1.65972	0.668585	1.09536	1.62501	2.15257	1.20672	3.49256	0.919989	1.41926	1.23206	2.07829	1.16156	0.64903	3.05103	4.69101	3.45917	3.96789	1.65805	1.5702	1.62959	2.88895	2.67335	2.98166	1.35881	0.653293	1.29471	2.42612	2.47386	0.0559034	0.0985333	0.168141	1.08066	2.01476	1.16829	1.11222	1.31074	1.77462	0.452197	1.7733	0.636645	1.18205	1.62243	0.792448	0.980002	0.580267	2.32308	1.78018	3.05598	1.68237	0.801771	0.60382	3.67892	3.76174	2.85082	2.60586	2.36958	1.67077	1.854	1.66187	1.60972	2.18231	2.30721	1.72687	2.0096	1.90359	3.36788	0.48052	0.311046	0.570547	0.0773187	0	0.220398	0.315089	0.416511	0.542255	3.26112	2.82184	1.58966	1.74539	1.16002	1.06131	1.0714	2.21153	1.67154	1.38034	4.23609	0.340888	3.65841	1.69663	1.25432	0.674312	2.16541	0.892308	1.71876	1.08253	1.50548	0.514517	0.632369	0.677313	1.82184	1.20737	1.86689	1.92948	5.21495	1.29559	0.398393	1.26393	1.08529	1.33628	0.853251	0.536274	2.38378	2.86989	3.17855	1.90218	2.59056	2.16509	1.79871	1.4166	2.64764	2.62021	1.58435	2.16203	0.612282	1.70664	1.44548	3.84092	3.02899	2.90765	3.16709	3.87158	4.06812	2.53885	3.0757	0.218511	0.835935	0.722067	0.557139	0.221408	0.895178	0.897501	0.738943	0.265114	0.249676	0.298739	0.178581	0.407522	0.935658	0.399937	0.348741	0.430453	0.553746	2.25835	1.93533	0.967036	1.33626	0.355894	0.243535	0.377175	1.20527	1.86698	0.414468	1.19038	0.768136	0.321122	0.881285	0.34057	0	1.12331	0.594608	0.128184	0.199398	0.257001	0.47158	0.265369	0.34418	2.32112	0.859384	1.1679	0.356503	1.28e-07	0.65709	0.488699	0.371971	0.208249	0.235755	0.684133	0.507676	0.313711	1.27185	1.1362	1.11916	0.755729	1.42931	0.288678	1.12101	1.17408	0	0.256747	1.58807	1.57125
