## Supplementary material for "A method for mining condition-specific co-expressed genes in *Camellia sinensis* based on K-means clustering: A case study of “Anji Baicha” tea cultivar": Table S2. Expression profile with 50,525 genes as columns and 769 RNA-Seq samples as rows, with TPM values used as expression levels. (part 20 of 263)

### Sheet: TableS2 (continued)
Gene	SRR10052052	SRR10052053	SRR10052054	SRR12020631	SRR12020632	SRR12020633	SRR12020634	SRR12020635	SRR12020636	SRR15718040	SRR15718051	SRR15718062	SRR1849921	SRR1849922	SRR1849923	SRR1849924	SRR1849925	SRR1849926	SRR1849927	SRR1849928	SRR1849929	SRR23215103	SRR23215104	SRR23215105	SRR23215106	SRR23215107	SRR23215108	SRR23215109	SRR23215110	SRR23215111	SRR23215112	SRR23215113	SRR23215114	SRR9039903	SRR9039911	SRR10052329	SRR10052330	SRR10052331	SRR10695125	SRR10695139	SRR10695164	SRR10695217	SRR10695243	SRR13381459	SRR13381460	SRR13381461	SRR13381462	SRR13381463	SRR13381464	SRR13381465	SRR13381466	SRR13381467	SRR13381468	SRR13381469	SRR13381470	SRR13381471	SRR13381472	SRR13381473	SRR13381477	SRR13381479	SRR13381480	SRR13381483	SRR13381485	SRR13381489	SRR13381492	SRR15718137	SRR15718138	SRR15718139	SRR6279432	SRR6279433	SRR6279434	SRR6279435	SRR6279436	SRR6279437	SRR6279438	SRR6279439	SRR6279440	SRR6279441	SRR6279442	SRR6279443	SRR10033003	SRR10033004	SRR10033005	SRR10033006	SRR10033007	SRR10033008	SRR10033009	SRR10033010	SRR10033011	SRR10052164	SRR10052175	SRR10052186	SRR10695753	SRR10695754	SRR10695756	SRR10695758	SRR10695759	SRR10695760	SRR10695761	SRR10695762	SRR10695763	SRR10695764	SRR10695765	SRR10695766	SRR10695767	SRR10695768	SRR10695769	SRR11942940	SRR11942941	SRR11942942	SRR11942943	SRR11942944	SRR11942945	SRR11942946	SRR11942947	SRR11942949	SRR11942950	SRR11942951	SRR11942952	SRR11942953	SRR11942954	SRR11942955	SRR11942956	SRR21463026	SRR21463027	SRR21463028	SRR21463029	SRR21463030	SRR21463031	SRR21463032	SRR21463033	SRR21463034	SRR21463035	SRR21463036	SRR21463037	SRR21463038	SRR21463039	SRR21463040	SRR3719624	SRR3719626	SRR3719627	SRR3719628	SRR5786537	SRR5786541	SRR5786551	SRR5786552	SRR5786553	SRR5786554	SRR5830865	SRR5864559	SRR5864570	SRR5864571	SRR5864580	SRR5864586	SRR5864587	SRR5864599	SRR5864600	SRR5864616	SRR5864618	SRR5864625	SRR5864630	SRR5864640	SRR5864642	SRR9039907	SRR9039908	SRR9994117	SRR9994118	SRR9994120	SRR10052072	SRR10052073	SRR10052074	SRR10695214	SRR11960789	SRR11960790	SRR11960791	SRR19521650	SRR19521651	SRR19521652	SRR22963451	SRR22963452	SRR22963453	SRR8695843	SRR8695845	SRR8695846	SRR10052051	SRR10052457	SRR10052458	SRR10695229	SRR15718130	SRR15718131	SRR15718132	SRR16588767	SRR16588768	SRR16588769	SRR16588770	SRR16588771	SRR16588772	SRR3326048	SRR3326253	SRR3326254	SRR3326255	SRR3326326	SRR3326327	SRR5074626	SRR5075639	SRR5075640	SRR5075641	SRR5075642	SRR5075643	SRR5141269	SRR5141284	SRR5141291	SRR5141292	SRR5141294	SRR5141296	SRR5141298	SRR5141299	SRR5141300	SRR5141302	SRR5141304	SRR5141306	SRR5141308	SRR5141318	SRR7896775	SRR7896776	SRR7896777	SRR7896778	SRR9887169	SRR9887170	SRR9887171	SRR9887172	SRR9887173	SRR9887174	SRR9887175	SRR9887176	SRR9887177	SRR9887178	SRR9887179	SRR9887180	SRR10054659	SRR10054662	SRR10054663	SRR10054664	SRR10054670	SRR10054671	SRR19434891	SRR19434892	SRR19434893	SRR19434894	SRR19434895	SRR19434896	SRR20048795	SRR20048796	SRR20048797	SRR2191703	SRR2191704	SRR2191762	SRR2191763	SRR2191766	SRR2191767	SRR2191768	SRR2191769	SRR7896771	SRR7896772	SRR7896773	SRR7896774	SRR9665463	SRR9665464	SRR9665465	SRR9665466	SRR9665467	SRR9665468	SRR9665469	SRR9665470	SRR9665471	SRR10052441	SRR10052442	SRR10052443	SRR10768502	SRR10768503	SRR10768504	SRR10768505	SRR10768506	SRR10768507	SRR10768508	SRR10768509	SRR10768510	SRR10768511	SRR10807066	SRR10807067	SRR10807068	SRR10807069	SRR10807070	SRR10807071	SRR10807072	SRR10807073	SRR10807074	SRR10807075	SRR10807076	SRR10807077	SRR10807078	SRR10807079	SRR10807080	SRR10807081	SRR10807082	SRR10807083	SRR10918022	SRR10918023	SRR10918024	SRR10918025	SRR10918026	SRR10918027	SRR10918028	SRR10918029	SRR10918030	SRR10918031	SRR10918032	SRR10918033	SRR10918034	SRR10918035	SRR10918036	SRR10918037	SRR10918038	SRR10918039	SRR10918040	SRR10918041	SRR10918042	SRR1295557	SRR1295565	SRR15718032	SRR15718033	SRR1747102	SRR1747103	SRR1747105	SRR1747107	SRR1747122	SRR1747123	SRR1747125	SRR1747126	SRR20048791	SRR20048792	SRR20048793	SRR22261943	SRR22261944	SRR22261945	SRR22261946	SRR22261947	SRR22261948	SRR22261949	SRR22261950	SRR22261951	SRR22261952	SRR22261953	SRR22261954	SRR22261955	SRR22261956	SRR22261957	SRR22261958	SRR22261959	SRR22261960	SRR22261961	SRR22261962	SRR22261963	SRR22261964	SRR22261965	SRR22261966	SRR22261967	SRR22261968	SRR22261969	SRR22261970	SRR22261971	SRR22261972	SRR22261973	SRR22261974	SRR22261975	SRR22261976	SRR22261977	SRR22261978	SRR22261979	SRR22261980	SRR22261981	SRR6007821	SRR6007823	SRR6007826	SRR6007827	SRR6007828	SRR6007829	SRR6007830	SRR6073184	SRR6073185	SRR6073186	SRR6073187	SRR6073188	SRR6073189	SRR6073190	SRR6073191	SRR6073192	SRR6073193	SRR6073194	SRR6073195	SRR6073196	SRR6073197	SRR6073198	SRR6073199	SRR6073200	SRR6073201	SRR10695152	SRR17673901	SRR17673902	SRR19134698	SRR19137784	SRR19141042	SRR3270364	SRR3270376	SRR3270829	SRR3270928	SRR3270974	SRR3270993	SRR3270997	SRR3271001	SRR3271002	SRR6442220	SRR6442285	SRR6442286	SRR6442326	SRR6447683	SRR6447684	SRR6447694	SRR6447701	SRR6447703	SRR8382585	SRR8382586	SRR8382587	SRR8382588	SRR8382589	SRR8382590	SRR10052274	SRR10052275	SRR10052276	SRR10052379	SRR10052380	SRR10052381	SRR10063871	SRR10063872	SRR10063873	SRR10063874	SRR10063875	SRR10063876	SRR10063878	SRR10063889	SRR10063895	SRR10063896	SRR10063897	SRR10063898	SRR10063899	SRR10063900	SRR10063901	SRR10382047	SRR10382048	SRR10382049	SRR10382050	SRR10382051	SRR10382052	SRR10382053	SRR10382054	SRR10382055	SRR10382056	SRR10382057	SRR10382058	SRR10382059	SRR10382060	SRR10382061	SRR10382062	SRR10382063	SRR10382064	SRR10382065	SRR10382066	SRR10382067	SRR10382068	SRR10382069	SRR10382070	SRR10382071	SRR10382072	SRR10382073	SRR10382074	SRR10382075	SRR10382076	SRR10382077	SRR10382078	SRR10382079	SRR13627475	SRR13627476	SRR13627477	SRR13627478	SRR13627479	SRR13627480	SRR13627481	SRR13627482	SRR13627483	SRR13627484	SRR13627485	SRR13627486	SRR13627487	SRR13627488	SRR13627489	SRR15718140	SRR15718141	SRR15718142	SRR15719555	SRR15719556	SRR15719557	SRR15719558	SRR15719559	SRR15719560	SRR15719561	SRR15719562	SRR15719563	SRR1928149	SRR20083496	SRR20083497	SRR20083498	SRR20083499	SRR20083500	SRR20083501	SRR20083502	SRR20083503	SRR20083504	SRR20083505	SRR20083506	SRR20083507	SRR20083508	SRR20083509	SRR21524583	SRR21524584	SRR21524585	SRR21524586	SRR21524587	SRR21524588	SRR21524589	SRR21524590	SRR21524591	SRR21524592	SRR21524593	SRR21524594	SRR21524595	SRR21524596	SRR21524597	SRR21524598	SRR21524599	SRR21524600	SRR5427577	SRR5427578	SRR5427580	SRR5427581	SRR7474026	SRR7474027	SRR7474028	SRR7474029	SRR7474030	SRR7474031	SRR7474032	SRR7851943	SRR7851944	SRR7851945	SRR7851946	SRR7851947	SRR7851948	SRR7851949	SRR7851950	SRR7851951	SRR7851952	SRR10052082	SRR10052083	SRR10052084	SRR10695248	SRR12650207	SRR12650208	SRR12650209	SRR12650210	SRR12650211	SRR12650212	SRR12744822	SRR12744829	SRR12744830	SRR12744831	SRR12744832	SRR12744834	SRR12744835	SRR12744836	SRR12744837	SRR12744838	SRR12744839	SRR12744840	SRR12744841	SRR12744842	SRR12744843	SRR13223882	SRR13223883	SRR13223884	SRR19266671	SRR5988352	SRR5989447	SRR5989880	SRR5991647	SRR5992415	SRR5993087	SRR8695841	SRR8695842	SRR8695844	SRR9039916	SRR10052109	SRR10052110	SRR10052111	SRR10052235	SRR10052236	SRR10052237	SRR10052374	SRR10052375	SRR10052376	SRR10052454	SRR10052455	SRR10052456	SRR10084882	SRR10084883	SRR10084884	SRR10084885	SRR10084886	SRR10084887	SRR10084888	SRR10084889	SRR10084890	SRR10084891	SRR10084892	SRR10084893	SRR10202368	SRR10202369	SRR10202370	SRR10202371	SRR10202372	SRR10202373	SRR10202374	SRR10202375	SRR10202376	SRR11792613	SRR11794423	SRR11794424	SRR14455858	SRR14455859	SRR14455860	SRR19266725	SRR20048826	SRR20048827	SRR20048828	SRR5421026	SRR5421027	SRR5421028	SRR5421032	SRR5421033	SRR5421035	SRR7244599	SRR7244600	SRR7244601	SRR7244602	SRR7244603	SRR7244604	SRR7244605	SRR7244606	SRR8632518	SRR10052155	SRR10052156	SRR10052157	SRR10695275	SRR1548484	SRR1548485	SRR1548487	SRR1548488	SRR15718150	SRR15718151	SRR15718152	SRR17499290	SRR17499291	SRR17499292	SRR17499293	SRR17499294	SRR17499295	SRR17499296	SRR17499297	SRR17499298	SRR17499299	SRR17499300	SRR17499301	SRR20083852	SRR20083853	SRR20083854	SRR4255671	SRR4255672	SRR4255673	SRR4255674	SRR4279730	SRR4279732	SRR4279734	SRR4279736	SRR5986337	SRR5986338	SRR5986339	SRR5986340	SRR5986341	SRR5986342	SRR5986343	SRR5986344	SRR5986345	SRR5986346	SRR5986347	SRR5986348	SRR5986349	SRR5986350	SRR5986351	SRR5986352	SRR5986353	SRR5986354	SRR8466598	SRR8466599	SRR8466600	SRR8466601	SRR8466602	SRR8466603	SRR8466604	SRR8466605	SRR8466606	SRR9157696	SRR9157698	SRR9157699	SRR9157700	SRR9157701	SRR9157702	SRR9157703	SRR9157704	SRR9157705	SRR10052092	SRR10052093	SRR10052094	SRR10052187	SRR10052188	SRR10052189	SRR10695093	SRR11792614	SRR11794425	SRR11794426	SRR12695675	SRR12695676	SRR12695677	SRR12695678	SRR12695679	SRR12695680	SRR14463714	SRR14463715	SRR14463716	SRR15718074	SRR15718075	SRR15718076	SRR19266669	SRR20048770	SRR20048772	SRR20048773	SRR3706029	SRR3706030	SRR8632517	SRR9039912	SRR9039913
CSS0029201.1	0.512638	0.242807	0.540617	0	0	0.00986355	0	0	0	3.44853	0.086655	0.0616629	0	0	0.0653186	0.0359748	0	0	0	0	0.0576236	0	0	0	0	0	0	0	0	0	0	0	0	0	0.0101431	1.12804	0.99811	1.26828	3.85606	0.42755	2.26544	1.0527	0.0382657	0.615904	0.607554	0.619121	0.617272	0.732117	0.946634	0.616834	0.702685	0.535297	0.436801	0.55235	0.670861	0.829152	0.846353	0.649301	0.873573	0.509101	0.413277	0.611643	0.779053	0.730445	0.757127	0.0875485	0.259745	0.117465	0.525602	0.532677	1.13853	1.20583	1.17375	0.994824	1.55589	1.01313	0.611596	0.48915	0.699395	0.47589	0	0.0284209	0.0175561	0.110456	0.032509	0.09513	0.0857429	0.0701797	0.15273	0.0439873	0.026844	0.0379666	0.0398533	0.165735	0.132229	0.0460015	0	0.0646431	0.0925669	0.032917	0.110173	0.0795186	0.0417091	0.113089	0.0162081	0.298321	0.0990246	0.216187	0.5701	0.0769082	0.122002	0.0822559	0.159467	0.106662	0.100496	0.327326	0.123078	0.486483	0.436016	0.183757	0.218565	0.323579	0.216645	0.0166352	0	0	0	0	0.120877	0	0	0	0	0	0	0	0	0	0.082579	0.0179158	0.0354625	0.0141165	0.0954234	0.124363	0.0510016	0.0862224	0.0639206	0.121063	0.0470156	0.0458741	0.0449807	0.114805	0.0145398	0.0781723	0.0898492	0.0154913	0	0.0381924	0.0282797	0.12923	0.171262	0	0.035285	0.0688422	0.0512831	0.0460827	0.07138	0.071122	1.21723	1.85758	1.69521	1.79783	1.32638	1.20715	1.24437	0	0.0511839	0.0408179	2.49974	1.78294	2.24538	0.0171641	0.0369229	0.0907952	0.485391	0.343967	0.386578	0.405667	3.13705	4.17696	3.21382	0.0780782	0.101446	0.174425	0.219723	0.130207	0.141943	0.621376	0.307112	0.145462	0.307112	0.224298	0.134529	0.0932461	0.275804	0.168623	0.082606	0.337798	0.0404144	0	0	0.0160328	0.0644557	0.0408246	0.0845428	0	0	0	0	0.0272571	0	0	0.0612936	0.290755	0.101636	0.122264	0.017641	0.138721	0.186616	0	0.0682762	0.126787	0	0.0753606	0	0.207852	0.0661703	0.0799123	0.0889711	0.0487504	0.118048	0.0999871	0.0992759	0.0375262	0.0330106	0.137796	0.0461575	0.0900142	0.024761	0	0.0709152	0.0583634	0.0566994	0	0.039415	0.0393449	1.09125	1.07458	1.51477	0.88305	0	0.0446255	0.0428715	0.0156208	0	0.0146296	0.0421778	0.0250881	0.0143347	0.0373107	0.0144348	0.0237566	0.0423945	0.0349821	0.0332812	0.257158	0.18792	0.330006	0.430229	0.0794315	0.240815	0.0364104	0.110765	0.164501	0.111637	0	0.891568	0.112663	0.0147198	0.0120163	0.0106464	0	0.0602462	0.0285946	0.0153847	0.0285365	0.015184	0.0305287	0.0675977	0.375517	0	0.0284568	0.0256297	0.129936	0.016578	0.0695584	0.0353253	0.0123817	0.0174531	0.00999004	0.0277175	0.0266937	0.0470937	0.0100801	0.0271245	0.00961006	0.0167766	0.0419413	0.0141143	0.00957477	0.00971143	0.0158843	0.0158863	0.00711935	0.0206571	0	0	0.193295	0.0511809	2.94948	2.21804	0.130676	0.424953	0	0	0.134425	0	0.127675	0	0.0895516	0.0407745	0.0489543	0.121817	0.0592543	0.0621146	0.017041	0	0	0.121877	0.216478	0.0970392	0.08122	0.110192	0.0946648	0	0.0429581	0.0726795	0.0533776	0.0462632	0	0.0895452	0.0556991	0.0735041	0.172163	0.0621538	0.113	0.130855	0	0.0600127	0.033738	0.0309816	0.115672	0.0789895	0.062736	0.237223	0.105415	0.176231	0.136325	0.0183384	0.0453076	0.102603	0.0174448	0	0.208241	0.136425	0.16081	0.152252	0.189171	0.0156038	0.0407342	0.0534216	0.0633741	0.0303025	0.0745552	0.0305237	0	0.159282	0.0811997	0.0247858	0.0854052	0.0836596	0.059665	0.0512067	0.0363709	0.0381938	0.0642393	0.106946	0.0215097	0.178811	0.0275778	0.043387	0.0560752	0	0	0.0133189	0	0	0.0165965	0.0140368	0	1.18e-05	0.0224529	0.152892	0.0774594	0	0.024231	0.120301	0.0222534	0.0480855	0.0908154	0.0950829	0.0667087	0.0318215	0.0303989	0.0139989	0.0888289	2.49847	1.87382	1.91978	1.5762	1.98239	0.809188	0.92117	1.2188	0.784205	0.741098	0.845295	0.926118	0.659755	0.815947	0.661538	0.986528	0.568164	0.687849	1.08795	0.994318	1.02077	1.90552	2.20708	1.79504	1.68221	2.17543	2.03236	1.44482	1.15709	1.41837	2.13082	1.81879	2.11444	2.23099	1.22393	1.41249	1.22934	2.33305	1.62053	1.36753	1.6783	2.49477	1.90632	1.60098	1.76492	1.66812	2.10185	1.88819	2.06814	2.37461	1.37512	1.86759	1.99344	2.0802	1.04279	1.45449	1.14276	1.08498	1.13051	1.22749	0.650516	0.587341	1.03299	0.927557	0.969292	1.06147	1.26554	0.861418	0.65522	1.52859	0.842071	2.7727	0.365424	0.372813	0.492678	0.619116	0.854513	0.57706	1.48653	1.79971	1.61294	1.43953	1.75616	1.17786	1.0028	1.28396	1.53316	1.82606	1.12712	1.7773	2.36188	2.14969	1.8905	1.75416	2.81543	1.69054	0.434203	0.311385	0.170806	0.41121	0.787855	0.660977	0.345629	0.530015	0.596187	0.781243	0.201745	0.184157	1.43829	1.79511	0.417963	0.609392	1.46077	1.86319	0.0469347	0.0768524	0.183445	0.243693	0.852753	0.666062	0.665346	0.71743	0.208106	1.05583	0.336071	3.63705	6.2836	1.14557	2.75808	7.36896	5.71404	4.05394	5.69344	4.51931	4.36094	1.80648	1.9107	2.11764	1.79202	0.0153565	0.954151	0.743146	1.26506	0.0732887	1.49433	0.627154	0.605349	0.500599	0.594597	0.56933	0.676379	0.568564	0.922394	0.796346	1.20514	0.432117	0.386312	0.382752	0.951477	0.860234	0	0	0	2.21369	1.20235	0.287863	0.869082	0.922791	0.863304	0	1.33813	0.805564	0.961102	1.09344	1.30313	1.83339	0.465371	1.18203	2.64392	3.16429	1.29222	1.17214	0.593665	2.23687	2.62178	1.677	1.60728	1.4293	1.72526	1.8863	1.76152	1.55769	1.64068	1.69121	1.90517	2.03236	2.16182	1.67962	0.218949	0.0128455	0.0585649	0.089243	0.284631	0.103486	0.599605	0.662804	0.156018	1.71309	2.17328	1.81329	2.20674	1.51026	1.60786	0.39984	1.16657	0.602266	1.36507	2.22605	0.0912324	2.07101	0.956164	0.604797	1.25104	2.44535	2.81925	3.79983	1.72799	2.07006	1.82505	4.18891	2.08404	0.60364	0.346239	0.346231	0.233153	0.346823	0.216435	0.309304	0.0873529	0.153922	0.789165	0	0.224251	0	0	0.0617857	0	0	0.0363129	0	0	0	0	0.018839	0	0.0283013	0.0619514	0.0241173	0.162965	0.219475	0.153858	0.116215	0.300688	0.285759	0.187492	0.267156	0.00816415	0	0.0344468	0.0339028	0.00756344	0.0164061	0.0313849	0.0064306	0.0186131	0	0	0	0	0.0188959	0	0	0.00771411	0.0219213	0.055063	0.0833222	0.0199042	0.0432803	0	0.0140653	0.0471634	0.0629991	0.0637721	0.0201344	0.0206639	0.0195032	0.0184919	0.041529	0.0293193	0	0.0386921	0	0.503844	0.478558	0.224677	0.528663	0.0843195	0.225073	2.03058	1.17906	1.32144	0.760999	0.890437	1.22421	0.648796	0.25115	0.421106	0.144094	0.55368	1.13735	0.906028	7.35834	3.75915	5.69009	0.642028	0.804363	0.601251	0.650583	0.176138	0.0200141	0.236387	1.12138	1.66291
CSS0023217.1	24.4802	25.5095	34.6674	1.28685	1.41726	1.24777	1.42325	1.07122	1.13834	7.18478	6.13016	5.42419	2.66399	3.65186	4.87901	2.97607	3.57546	3.13722	2.10289	1.55967	2.39783	4.36022	3.23949	3.53594	0	1.10015	0.104177	0.0233104	2.64049	3.56927	5.12086	1.40447	2.14314	12.3594	5.4653	11.9921	10.8486	10.1751	7.61646	9.2123	4.35625	2.619	9.15214	0.368981	0.339832	0.321543	0.252577	0.5905	0.666155	0.387735	0.433607	0.497797	0.76995	0.514675	0.723919	0.477306	0.685113	0.404076	0.546858	0.580754	0.339678	0.380031	0.656732	0.597553	0.2668	8.02777	7.67764	6.66479	0.993613	0.481761	4.65282	4.14134	4.21353	3.96607	3.83314	3.98937	0.673873	0.68689	0.616653	0.569818	1.06355	1.86735	0.790569	3.75435	4.28202	4.02336	15.4469	15.5523	16.3805	24.3756	17.5574	16.9914	0.574745	0.742314	0.470511	0.603208	0.405359	0.444904	0.119268	0.245736	0.472701	0.327034	0.628164	0.538309	0.529863	0.594958	0.500332	29.9349	27.3413	1.35792	1.70936	1.46341	1.88044	1.00146	0.94915	24.8952	34.1844	25.2112	27.3088	26.3287	24.0687	1.01265	1.60278	0.638018	0.759631	1.71291	0.619108	0.469937	0.898471	1.3827	0	1.49975	1.28844	1.89229	1.31642	0.318271	0.817188	0.807384	0.879389	1.00864	8.04601	6.48555	4.32522	3.80579	0.678831	3.0029	3.98609	3.56219	13.3733	11.3159	12.021	16.0139	15.7682	19.0304	12.6601	12.9214	13.3842	8.56507	8.9174	8.9939	4.5784	5.55494	4.48539	30.7333	10.6076	7.40836	8.73406	6.25208	19.9178	12.8147	13.5237	5.31508	4.83591	3.47985	4.05941	9.50018	8.90082	8.28254	6.20279	7.83963	4.96192	27.7969	22.588	26.319	39.4919	40.6509	37.1751	17.7463	12.9109	11.252	13.0714	26.9219	30.9781	29.5305	25.7702	26.4823	25.1258	13.8353	15.6734	12.4247	15.6734	16.2139	23.0827	5.19953	13.0758	19.6245	24.8998	16.3286	8.63775	4.77236	4.23701	4.89525	6.88844	13.2391	8.73634	4.14987	3.98667	5.00501	7.19224	11.6819	8.4161	16.4143	9.26142	14.4437	14.0325	13.7807	13.5072	14.9006	13.5051	11.5891	13.239	11.4734	11.4681	8.15852	8.67052	15.5173	8.82252	14.9986	15.2007	3.47614	8.67351	7.51212	9.19917	3.37774	3.43804	1.28004	1.06316	1.04478	2.6096	2.74597	2.70165	6.54639	6.70559	6.42976	7.71077	7.00579	10.5551	9.56259	7.45011	8.17541	4.82453	5.14014	8.90188	9.88556	12.8238	10.8037	11.796	13.5457	13.0517	11.3272	14.7426	12.403	11.3899	11.8743	7.65432	30.7155	31.8983	32.8853	5.48581	6.31246	7.094	7.26808	8.39122	7.44978	4.37589	1.96222	6.56932	4.4234	0.538408	3.76431	4.72624	4.53955	5.35627	4.4021	5.87953	1.09413	2.56859	2.29194	1.75764	4.83062	2.21567	3.56311	0.598564	0.825082	1.09917	1.12687	12.8969	16.1908	14.0369	10.1532	9.93634	9.33355	11.0594	16.3123	15.4486	8.79132	10.7185	9.54914	3.28009	2.74219	3.37524	1.92991	1.68238	1.72504	0.809965	0.943731	0.588172	1.00791	11.6269	4.46612	3.86887	7.28166	11.2828	11.5326	17.9736	12.9538	12.1199	11.4481	14.0547	6.34488	6.33531	7.79287	8.41418	5.10672	4.30309	5.6878	7.75935	9.10608	8.26267	9.49108	9.67626	7.77161	6.42416	5.88192	7.71295	6.05276	8.26019	8.58166	7.99704	5.84996	6.58923	12.4665	10.5131	10.3334	6.29421	9.02991	10.0254	7.15695	10.167	7.0082	7.35559	7.77305	8.4082	7.75802	8.45607	7.22604	7.93949	7.56089	7.16778	10.1187	10.8147	9.44567	12.7903	9.01517	10.6371	9.65511	10.3987	10.6169	4.03931	3.94606	4.3246	3.38229	2.48804	3.82069	2.62163	3.13867	4.06096	3.00789	3.67722	4.28955	4.16972	3.25351	3.7514	2.74095	4.09032	2.50019	9.28499	5.37451	5.42839	5.06314	7.49973	3.31033	0	0	0	0	0	0	0	0	0	10.8196	7.89138	6.55759	11.3546	2.57215	17.268	20.4674	13.8166	18.4448	22.9037	17.9611	22.2138	25.2732	18.4499	18.9106	33.5938	33.9238	40.5926	17.0776	18.9282	12.5528	13.3925	8.00563	7.76776	9.35352	4.97311	6.30056	5.36143	4.26413	17.5459	18.8276	19.8353	13.1952	18.0376	5.02309	4.86723	8.31769	6.54144	5.06851	6.01356	7.49399	7.37488	7.48854	7.86545	7.72116	6.51551	7.16642	5.79907	6.78451	7.42655	7.78057	6.53458	7.05907	5.3811	4.19337	6.92313	5.17019	6.35586	7.81978	8.5686	7.62419	7.96835	8.49673	7.1902	9.02888	4.72813	8.50403	6.94861	6.72116	8.21532	11.316	7.8943	7.23438	3.2716	19.2519	19.9377	4.95138	16.1817	9.59951	15.399	9.57131	6.75763	3.88893	7.9133	8.86377	9.12191	5.94701	1.41517	0.800224	0.781646	1.68683	1.97455	1.79292	3.51625	3.16469	5.05729	9.1535	24.0721	21.0602	12.9997	21.3417	25.4921	18.0738	24.6056	16.9052	11.8845	24.9122	16.0314	27.3767	18.3681	20.6261	1.08897	0.759396	0.867237	0.559488	0.158668	0.528479	0.895465	0.447777	1.68374	1.54959	0.582833	0.256337	0.56522	1.63799	0.432759	0.528989	2.76187	1.45176	13.6081	15.4727	9.27031	8.8462	10.5055	5.05034	7.34443	13.4154	0.968628	2.80465	0.78479	4.81044	4.29214	6.02258	8.34923	5.10593	4.60792	2.94618	4.32639	2.96066	5.45315	28.6276	26.9521	24.9886	9.41295	12.7284	21.1086	21.1786	24.492	9.73086	24.8221	2.52636	1.83092	1.51851	1.9151	7.14087	7.46946	7.30533	6.56408	6.35041	7.54923	0.547589	0.546937	0.444197	2.5145	3.38423	0.774858	0.492745	0.828335	24.3212	7.24331	0.168814	11.2458	16.1185	7.21019	0.891063	20.6733	43.544	34.6186	19.7445	3.46458	5.25403	7.93301	15.7205	15.3933	13.1857	17.0925	6.30905	14.0733	19.4207	24.8486	16.0464	6.69279	7.39983	7.9107	8.03227	5.62211	6.74543	5.61079	6.67864	7.10824	7.39027	6.6702	6.5611	0.513154	0.327262	0.480407	0.722381	0.405064	1.13979	19.6159	20.5464	4.47232	21.039	10.5816	14.0631	6.37436	4.92097	7.41106	9.86727	4.32359	5.93866	4.64492	3.37011	1.05843	0.691783	1.40089	3.74095	17.9323	2.75131	3.59873	6.61721	5.12684	5.01026	1.39503	3.43852	2.04745	3.77916	18.9368	15.1507	16.8765	10.203	0.61027	0.570013	0.687047	0.614364	6.8327	6.00694	8.03855	0.249085	0.12484	0.224678	0.202722	0.0904824	0.288853	0.205087	0.373656	0.371709	0.218457	0.335817	0.242303	9.5665	9.70495	11.7842	10.1065	9.22154	7.53546	8.40359	11.4686	8.8159	7.97477	9.19309	9.98133	9.20743	8.96383	9.48239	15.0013	11.8918	14.5387	11.4169	13.8592	14.9307	13.5309	11.1803	13.4452	15.2236	14.2754	20.2576	11.4641	11.8359	7.01881	7.65609	3.76873	6.48861	0.868097	1.46866	2.02703	7.55986	9.52151	8.13348	0.945751	0.708691	8.19594	8.95945	6.96118	8.97585	8.8874	0.895143	6.79227	13.1368	12.719	8.74678	6.73511	6.40028	6.31998	14.4126	11.366	9.60071	11.6076	10.1741	10.8391	3.15631	4.62454	2.72158	8.69415	7.87678	9.38293	7.15231	6.16408	6.90885	9.96714	3.31545	3.65302	3.46647	3.83315	4.88625	8.45893	17.3321	6.14186
CSS0045366.1	0	6.22057	22.388	0	0	0.50281	0.566037	0.656076	0	0	14.2084	0	1.09421	0	1.54556	1.64282	0	0	0	0	0	0	6.12952	0	0	0	0	0	0	7.79949	9.44571	3.12874	9.56885	0	0	1.03e-07	0.0219734	0.0919568	0	3.4835	0	0	0	0.293429	0.755346	0.700223	0.561363	0.956825	0.414234	0.860764	0	0.74003	0.887491	1.37177	1.34562	0.775339	0	1.01763	0.650372	0.174415	0.789746	0.571294	0.775001	0	0.425875	0	0	0	0	0	0	0	5.57033	0	0	0	0.690954	2.2365	0	0.283305	0.319602	0	2.41403	1.90968	6.34882	2.215	14.1286	17.6618	17.7039	37.3391	12.8196	27.2803	0.14554	0.444885	0.358352	0.709811	0.139369	0.171137	0.291624	0.119811	0.346446	0.146349	0.145681	0.433687	1.37945	0	0.48846	8.315	14.6814	0	0	0	0.393321	1.1635	0	10.8506	7.41636	7.06491	0	4.01528	2.08832	0.759036	0.950189	0	0.387257	0	0	0.546818	0	1.64855	0	0	0	2.4299	1.96483	0.634078	0.434155	0.17276	0	1.54818	1.47e-07	5.46556	6.10961	2.40526	0.787989	0.843258	8.11959	4.88159	27.2823	30.0478	19.0423	45.3961	21.1264	19.7874	9.53419	12.0251	12.9517	14.1951	13.4919	9.11791	12.1597	0	13.3819	37.2984	2.5457	11.1757	11.767	1.15661	2.59e-08	8.32e-07	0	0	2.74032	1.77985	0	0	0	0	0	0	0	2.44e-06	0	0	0.0131039	0	4.94e-08	0	1.17e-08	0	0	0	0	0	0	0	0	9.19627	7.76226	2.2e-06	7.76226	0	0	0	6.89207	0	0	3.03e-06	2.3768	0	0	1.56481	0	0	0	0	0	0	0	0	0	0	0	0	0	0	0	5.34258	5.86297	3.82192	2.81695	2.14383	2.99153	2.67192	0	4.8068	5.39074	4.29244	8.62947	0	0	0	0	1.70881	3.23783	0	0.664771	0	0	2.55903	0	0	3.08e-07	0	5.69131	0	7.99087	8.67392	3.36903	5.82213	7.14853	3.75142	0	0	0	0	0	0	6.01e-06	0	0	2.7e-06	0	0	0	24.6698	28.3469	14.3831	0	0	0	0	0	0	1.00926	1.08578	1.41777	0	0.361905	7.79418	8.90709	4.44226	11.6263	4.76894	5.34845	2.87027	3.22693	2.72511	4.25627	15.3984	6.62059	5.59404	1.30079	0.514584	0.410123	0	17.1245	23.114	17.8578	10.0353	12.518	12.7004	17.6904	19.5445	21.6104	10.0018	11.7007	10.8863	3.10581	3.63066	4.72297	1.87768	3.24751	2.55692	0.686311	0.779489	0.407847	0	9.00126	14.2957	0	7.23477	0	11.7863	10.1477	9.32799	3.27145	4.32152	7.6832	7.832	4.80929	7.70939	12.2325	3.88624	7.83886	5.36423	14.6825	14.4558	12.3332	10.9349	6.03743	9.54116	8.62632	3.16692	3.5578	0	8.0376	9.88872	6.22373	8.72676	7.47084	13.9049	9.2343	6.6965	4.59251	9.10338	10.5948	12.1184	11.1526	12.0082	1.63031	4.37051	3.91407	8.93447	11.2061	5.001	7.79943	7.33286	11.0966	0	9.60223	5.4024	10.7677	3.8125	5.8432	8.68012	5.03071	7.14361	6.00793	2.23185	3.06184	2.16688	2.39616	3.21839	2.71695	2.3954	3.31033	3.71122	3.44797	5.87688	4.47849	2.33966	3.34531	2.85606	5.75415	2.29483	7.52643	12.5251	13.7078	4.73592	9.30598	3.89842	0	0	0	0	0	0	0	0	0	6.4353	3.52434	3.27244	0	2.02275	8.06774	7.74895	4.34831	10.0729	12.9702	5.43054	11.0575	29.9943	17.9404	20.6048	27.9295	21.8377	30.3197	12.2863	13.9893	8.10919	20.4971	13.3512	10.4195	9.31727	9.32639	3.84719	7.98285	3.66202	14.5122	16.3483	20.5381	10.4763	17.1767	2.43744	1.70999	4.52606	3.97393	3.22902	1.54251	4.50747	0.660683	7.24182	3.34527	8.32676	2.25544	4.29554	4.60053	4.90774	6.30449	4.75594	6.34965	4.95587	2.14657	1.91636	2.17101	2.92215	3.18725	1.79543	5.85424	5.80665	5.07401	4.51493	4.2501	5.27906	3.70957	7.75805	4.92773	2.24796	2.59363	8.92617	6.13713	5.90915	2.57858	15.9212	15.9835	3.63917	11.9216	9.12715	12.6897	4.3584	5.17572	2.23987	5.92335	0	0	10.413	0.753034	0.701059	0.332993	1.60235	3.83538	1.51293	5.2468	6.45772	6.82501	1.9234	10.817	11.0862	9.46782	14.6979	8.80595	5.09424	13.9749	14.0024	10.0792	8.61788	8.15058	11.9002	10.839	9.46709	0.257462	0	0.290497	1.74179	1.2585	0	0	1.00568	0.223226	1.79529	0	0.415493	1.75153	0	0	0	0.529045	0	6.6473	11.2482	3.84247	5.19357	4.86264	1.98706	7.82512	9.70727	0	2.47344	0.413628	5.62618	6.59056	3.71402	5.81918	6.02929	3.84842	1.07962	3.95309	3.55607	1.64992	23.9622	23.2712	22.3111	11.5205	0.00605014	12.0363	4.19524	16.372	7.47e-07	5.35e-05	0.811393	0.649996	0.37226	0.770278	0	0	5.01027	6.64845	0	5.52913	0	0.400633	0.55226	0.725904	2.65857	0.28354	0.139455	0	25.4913	11.224	0.0692725	10.4567	20.223	13.8279	0.828456	34.8713	73.5053	47.1176	0	0	8.2e-09	1.15e-06	0.00471137	0.000451343	5.67e-05	5.53e-06	0	2.51e-08	0	0	0.000132897	0	0	7.51392	0	0	0	0	0	0	1.43e-07	0	0	0.501762	0.0777669	0.600394	0.668879	0.737885	0	0	0	3.46e-06	0	7.70267	7.11e-09	0	0	0	0	0	0	5.14907	1.72044	0.99681	0.688263	0	0	0	1.6779	0	0	0	0	1.53005	0	0	0	0.0342507	0	0.000104892	0	0	0.302836	0	0	7.43325	6.23482	0	0.530274	0	0.17888	0	0	0.645731	0.146181	0	0.158731	0	0.454551	0.148915	0	0	0	3.67761	0	0	0	0	0	0	0	5.55053	0	0	0	12.181	0	0	1.26934	14.6313	12.8591	15.9914	12.7625	0	0	16.3842	18.1685	12.6727	0	0	0	0	0	0.270705	0	0	0	0	0	1.24631	0	0	0	0	0	0	0.854834	5.87303	16.3421	9.21601	11.1066	10.2587	6.18937	2.93273	16.2261	0.00286394	0.00104835	26.8539	26.4812	20.9095	7.8243	10.639	4.14223	36.4093	9.93819	8.27248	0	0	0	9.84717	0	10.8862	3.17827	1.01247	0.62403	10.5223	31.5722	10.16
CSS0007202.1	1.10811	6.8656	4.35297	2.25599	2.42407	2.09421	1.88659	1.93275	2.07724	2.95151	10.8721	9.76792	1.59921	2.07785	4.31537	3.04344	3.08904	2.91108	2.21695	2.06705	4.37622	6.81807	4.1357	5.65877	14.8215	5.69986	1.40649	3.79581	7.53936	7.61399	7.16412	7.61574	6.22306	6.87399	7.3413	7.21082	7.0025	5.8	2.13429	7.2482	6.71161	2.29143	7.16272	9.53255	9.69675	10.5623	9.93269	9.51877	9.70549	7.65337	7.8108	7.32157	6.73325	6.7335	6.14033	9.06434	7.38889	7.77001	7.29141	6.54369	6.54611	6.66629	8.69048	9.16643	11.6134	6.32436	10.432	9.16007	4.48944	6.08463	7.29376	8.04576	6.69953	6.56037	6.10742	9.16046	5.19841	6.03061	5.32261	6.82807	4.34651	3.12359	5.07697	10.8087	5.10081	8.47496	7.34803	5.35396	9.949	4.91409	4.33616	1.9109	2.54431	4.06183	1.16478	3.73553	1.60456	3.05755	3.47941	1.82138	1.00837	3.0423	1.19254	1.1358	0.985748	2.35431	1.18735	5.43274	7.39932	5.30093	4.5371	5.46774	5.12988	6.52148	7.1617	6.01843	6.86175	11.0935	8.1894	3.93579	5.1745	6.92641	7.35285	0.832285	2.34258	4.2649	2.35056	0.382897	3.20883	1.72689	4.13311	3.95202	2.33029	4.53311	1.07133	2.26054	1.37303	1.21416	1.90155	3.51497	2.52922	2.39774	5.96771	4.50263	2.73566	7.30502	5.15462	9.66375	6.83257	7.29826	7.30137	7.41905	6.80336	5.88736	6.39025	7.1319	5.61114	6.54309	5.89559	5.37282	6.96831	5.58849	7.60472	5.93635	5.10766	8.50397	6.76512	5.54255	3.56876	5.24606	4.40238	7.25656	4.10141	3.05137	3.73993	9.45148	9.16093	7.50862	8.55415	4.2165	5.80912	3.74807	2.25899	2.78869	6.40062	8.72245	8.11849	9.71683	8.84606	11.5964	9.28373	14.7104	14.4571	12.2893	17.3418	13.0496	15.2205	11.7122	9.51048	8.43522	9.51048	7.44593	10.0702	1.47133	5.12651	4.56235	7.91174	6.42285	1.50967	5.96244	5.14197	3.86693	3.20051	5.93483	6.23335	5.20954	4.65092	4.65331	4.85124	4.70244	7.24974	5.97304	8.31939	5.84694	7.70963	7.74066	7.70857	8.09584	6.2453	3.21758	7.33213	2.92237	2.3738	4.63953	6.92329	2.86338	7.28579	3.94299	4.60491	6.5335	7.17678	8.88211	9.7678	6.66356	7.05299	20.6566	23.2522	24.5664	25.8652	27.821	25.9967	3.8854	3.63868	2.26016	7.30549	6.64792	6.60421	6.89627	9.39346	8.2081	5.42813	6.65138	8.54007	7.48544	10.5183	8.03403	9.52639	10.5984	9.62755	10.2447	9.13215	8.21916	8.86377	9.71355	10.0277	1.88387	1.17302	1.11535	6.51408	12.1707	5.56226	7.1626	10.6507	14.1083	2.76172	10.7392	9.71685	8.94551	4.97175	3.64509	3.97603	4.30224	3.5907	4.39665	4.16295	4.02646	3.67039	3.68758	3.59688	2.47115	3.70779	2.93862	3.39005	6.12216	5.10994	4.7661	2.92816	0.743334	2.19768	2.10276	1.53132	2.5375	3.1436	2.08132	2.02062	3.67575	2.67807	2.55784	2.11593	2.09426	2.28267	1.85374	1.87586	1.09868	0.840132	1.13894	0.595644	3.75474	3.90405	11.4868	2.74552	0	4.27898	0.582897	4.92243	4.30479	6.48184	2.76967	7.26447	0.724111	0.462861	0.645905	1.59594	1.55988	1.05201	1.38578	0.54575	1.38561	2.02747	1.31405	1.14392	1.71678	1.03858	1.4367	0.539172	0.498617	0.339777	1.14148	0.710694	0.397267	0.723124	2.61827	2.34947	2.44504	0.82754	1.5203	1.21552	1.24946	1.47115	0.957614	0.828835	1.2664	0.639732	1.37488	3.9322	2.47493	2.57537	1.80611	1.44408	1.1734	1.19214	0.599894	0.915716	2.55236	1.96977	2.19525	3.0121	2.72333	1.08865	0.76323	1.28427	0.398505	0.39088	0.370514	0.327761	0.825935	1.47251	0.778672	0.48466	0.488935	1.72287	0.841651	0.521384	0.38802	0.550185	0.321475	0.0470177	2.73288	3.42657	24.255	20.3735	18.447	0.31003	0.220714	0.644105	0.151157	0.189354	0.134638	0.321531	0.208083	0.386628	0.872237	0.0510255	1.19071	3.06089	0.776459	0.184783	0	1.27519	2.79666	0	0.125684	0.0408949	0.122185	0.183608	0.0398414	5.37761	5.07221	3.91218	5.40026	4.66626	3.61166	3.26685	3.78937	3.83512	3.08973	5.25614	3.71698	3.88925	3.17542	4.0586	5.36107	4.60921	4.92473	5.30925	5.14242	3.44875	3.21799	7.16265	5.78888	5.19208	3.87184	5.29913	4.0739	3.23354	4.08983	5.89975	5.93874	7.40093	7.75645	2.97999	4.75675	3.6206	7.06932	5.59808	5.48302	6.15423	5.74786	7.08879	5.34795	4.90242	3.93783	5.76255	4.62656	5.27393	7.43032	4.60679	3.62772	5.53086	3.94623	3.31771	3.5496	3.40052	3.07637	3.83399	3.80452	4.70046	5.62529	4.27179	3.80672	4.43705	3.78693	4.13045	5.36531	6.03511	6.24735	8.0919	9.91838	5.71412	4.3168	4.53762	4.25586	4.86632	5.8308	8.37929	9.36014	8.1489	7.6406	6.2989	8.45311	8.00767	6.03078	4.47685	7.07438	7.70145	5.67587	5.05051	4.36109	5.3509	6.90766	5.39559	5.64412	5.58915	5.87412	6.52245	5.48372	10.7375	9.57407	8.5962	11.0769	8.23332	8.55541	6.10351	6.04606	7.57436	7.35183	8.95236	6.86131	10.089	8.72149	5.28688	4.84913	7.194	6.58849	3.24004	3.60094	3.19741	4.39633	3.41188	5.0163	2.42036	19.908	19.3449	1.37658	3.94596	14.5024	14.3601	15.7199	12.4095	8.59269	7.84245	7.42386	7.9369	7.41187	6.24715	14.872	8.75818	11.9965	10.8821	11.8796	6.8994	1.80658	1.67333	1.53586	0.880373	0.910263	0.93064	1.1423	3.42373	3.11936	2.35115	0.692622	0.443771	0.691754	2.66094	2.86585	3.67791	3.67178	3.52564	7.36528	7.73416	3.86897	4.8892	5.17726	5.09802	10.1164	5.72322	7.03347	4.24803	5.60561	5.97233	6.86749	2.35651	4.95417	4.6156	2.58632	1.31132	2.06894	1.51124	1.78391	3.63035	1.97992	4.90858	4.52788	4.72638	4.81892	4.23628	6.18347	4.76252	4.31321	6.39982	5.07991	5.38631	5.67018	3.35797	1.93566	2.42962	1.86095	11.0342	2.09339	3.36371	2.36866	3.51355	1.94441	2.30198	2.83811	4.46327	10.3819	5.62605	2.31835	2.94263	1.88747	2.34577	3.43487	0.099506	2.49282	1.88878	0.43175	2.89143	6.37146	4.41232	8.96913	7.73893	7.2412	3.62793	3.48716	4.63854	1.59095	1.57517	2.216	1.95172	3.14021	1.7318	1.58508	1.23454	1.78962	9.71961	5.20369	8.91687	8.81977	4.95957	8.75218	4.62395	6.86552	2.27788	2.73652	1.15999	5.00101	5.65218	4.14719	3.27353	3.37418	1.79202	2.08577	2.46439	2.19169	2.60113	1.53272	2.83552	1.94989	3.48529	1.40282	0.467613	2.99856	2.45793	2.75621	0.708665	1.0935	2.4289	1.32167	0.472631	0.19865	0.408892	0.769034	2.19079	2.62142	1.35567	1.12368	1.05082	1.98324	6.96049	9.17065	7.28496	6.89694	0.767686	4.05794	4.24753	5.46775	7.19784	6.14613	6.17828	7.30185	5.84838	6.54907	2.35455	5.72676	5.24285	7.41327	3.33623	4.62429	2.1201	2.54605	2.83537	0.98948	4.66283	5.19129	8.07032	5.14597	10.0753	10.4285	10.0178	6.47178	8.47421	7.79659	13.8617	14.7082	12.2947	7.93501	11.8004	6.77162	12.3614	2.70493	2.66975	1.35897	0.766221	0.796978	5.78381	6.379	7.77353
CSS0030363.1	2.41932	0	0	8.02078	11.5376	8.0984	13.0625	7.90403	10.8843	0	0	0.75395	3.13581	4.48848	3.95942	2.81434	1.82785	1.72881	1.97091	1.35e-06	1.84522	7.53591	9.40876	7.31464	12.3508	17.3677	27.9242	28.1836	8.57273	8.58528	6.70759	9.59354	8.68918	7.63732	5.48038	0	0.148623	0	0	0	0	0	0	0	0	0	0	0	0	0	0	0	0	0	0	0	0	0	0	0	0	0	0	0	0	0	0	0	0	0	0	0.462232	0	0	0	0	0	0	0	0	0.192278	0	0	0	0	0	0	0	0	0	0	0	0.332641	0.575859	0.437988	0.452198	0.969462	0	0.239304	0	0.533839	0.0283464	0.495745	0.129881	0.321405	0.990061	0.614877	0	0.966421	0.238411	0.270711	0.754855	0	1.2212	0.737574	0.683483	0.523047	0.795473	0.522989	0.609962	1.85419	0.196708	0.631624	0	0	0	0.797899	0	0	0	0	0	0	0	0	0	0	0	0	0	0.238573	0	0	0	0	0	0	0	0	0	0	0	0	0	0	0	0	0	0	0	0	0	0	0.0937323	0	0	0	0	0	0	1.06e-10	0	0	0	0	0	0	0	0	0	0	4.90597	5.23587	6.45002	6.50725	7.08849	3.69473	5.55642	1.27603	1.8943	1.46127	5.93581	4.76799	6.01204	6.55148	5.00302	7.88468	4.70125	5.84613	3.78595	5.84613	6.57275	6.75002	0.871001	3.81078	2.39577	4.22599	5.42378	1.28187	2.55176	2.32681	3.80183	5.3816	6.9436	5.72039	2.4329	1.58096	2.104	4.72083	3.10179	5.4446	5.41284	4.97509	6.56877	6.485	11.7954	12.4009	8.62e-07	0	0	3.13e-06	2.69959	6.1e-05	8.7e-10	0	0	1.98e-09	3.38e-08	1.53e-05	0.546861	1.78703	1.35667	0.747615	0.362374	0.33143	3.00629	4.63813	4.09716	4.37923	3.79584	4.41868	2.61117	3.56508	2.3617	3.09095	1.74081	0	0	0	0	2.33659	1.63148	6.47877	4.88124	11.3538	12.9076	2.54831	3.81125	2.47596	2.72695	2.47368	1.58843	1.5448	2.60808	1.06851	0	0	0	4.64227	6.18232	1.89278	6.10692	15.2055	5.41055	2.71651	4.54537	12.9238	3.77845	0	0	0	0	0	0	0	0	0	0	0	3.80456	0	0	0	0	0	0	0	0	0	0	0	0	0.093797	0	0	0	0	0	0	0	0	0	0	0	0	0	0	0	0	0	0	3.43e-06	0	0.00362647	0	1.09e-06	0	0.0383111	6.69344	0	0.0743138	0.108879	0.365497	0	0.1095	0	0	0	0	0.183701	0	0	0	0	0	0.0913818	0	0	0	0	0	0	0	0	0	0	0.420973	0	0	0	0.226668	0	0.138235	0	0	0	0	0	0	0	0.201054	0	0	0	0	0	0	0	0	0	0	0	0	0	0	0	0	0	0	0	0	0	0	0	0	0	1.92031	0	0	15.7336	16.0723	18.7167	0	0	0.00733897	0.0068574	0.00745094	0.0227994	0	0	0	10.8903	5.7018	2.12773	0	3.36942	14.4318	7.69664	7.02332	8.08867	5.19365	3.21907	4.6269	6.19273	2.70953	3.26963	2.76028	3.73496	5.43812	3.9021	4.17959	3.32208	3.13855	1.38377	2.68816	2.49249	1.93834	1.43783	3.19517	1.5274	3.03276	3.91396	4.02717	2.72489	3.16655	1.40418	1.40462	1.69579	2.21554	1.07756	0.519832	1.03856	1.25951	2.29585	2.60993	1.66979	2.4573	0.871659	1.9959	1.95333	1.4898	1.97793	1.41328	1.37136	1.33226	1.64194	1.03845	1.18557	1.05295	1.93598	1.51789	2.12253	2.45482	1.50985	1.00754	2.1478	1.27617	1.64138	1.91376	1.60503	6.8367	8.62167	8.1972	7.07702	10.8748	9.17299	6.57121	8.22376	3.58013	5.1876	3.8757	6.83485	8.58338	9.38208	6.63186	0	0	1.78164	1.62075	0.999607	0.726697	0.29896	0.834619	1.72775	1.75862	1.63567	2.50367	5.13522	6.21569	4.7695	5.39581	4.6832	5.95543	9.26313	7.05593	4.94072	3.87382	3.67064	5.09988	3.26817	4.22918	5.88858	0.738561	0	2.48953	2.07573	0.852575	0.354059	1.01051	2.76588	2.13662	5.12797	0	0.81325	5.67993	1.87995	0.801435	2.03375	0.277457	0.238624	5.9296	10.4085	6.65319	10.3242	1.47268	1.39657	2.27868	2.88834	1.1566	2.47269	1.82745	2.81174	2.56786	1.89945	4.42071	5.33481	5.1301	1.60341	4.4097	3.57599	5.22304	0	0	0	0	0	0	0	0	6.18748	0	0	0	0	0	0	0	0	0	0	0	0	0	0	0	0	5.02473	5.74834	3.85205	0	0.0697266	0	0.227758	0	0	0	0	0	0	0	0.302596	0	0	3.29116	2.23357	0.249844	0	0	0	0	0.154023	0	0	0	0	0	0	0	0	0	0	0	0	0	0	0	0	0	2.69459	0	0	0	0	0	0	0	0	0	0	0	0	0	0	7.15905	0	0	0	0	0	0	0	0	0	0	0	0	0	0	0	0	0	0	1.23875	1.18356	2.14e-09	4.12e-10	1.85054	2.50642	0	0	0	0	0	0	0	0	0	0	0	0	0	0	0	0	0	0	0	0	0	0	0	0	0	0.0885343	0	0	0	0.0743251	0.0957154	0	0	0	0	0	0	0	0	0	0	0	0	0	0	0	0	0	0	0	0	0	0	0	0.225095	0	0	0	0	0	5.32115	6.86025	3.31332	3.99424	1.533	2.40966	2.7246	5.31868	4.21548	1.31006	3.84153	4.73483	4.55716	3.31761	6.46589	4.57935	5.95928	2.48417	3.55136	0.152952	0	0	4.70288	2.03757	2.35143	1.52686	0.7016	0	2.50271	6.29558	5.96339
CSS0023922.1	0.197254	0.0403009	0.164694	0.0391438	0.0138831	0	0.059601	0	0.0352571	0.354364	0.0445124	0.191262	0.469942	0.365908	0.767301	0.471408	0.909407	1.30981	0.908206	0.823546	0.827515	0.813351	1.19556	0.671112	0	4.41349	1.48182	0.106585	1.76278	0.761347	0.7389	0.383911	1.12535	0.233328	0.134937	0.106431	0.100838	0.124707	0.38874	0.504844	0.16819	0.5489	0.128203	0.112762	0.118386	0.149201	0.0545813	0.100577	0.16976	0.140523	0.180928	0.125236	0.0535103	0.0582461	0.0873674	0.0221981	0.0614022	0.11752	0.164634	0.0229761	0.0325532	0.0905247	0.198095	0.145812	0.0389228	0.328521	0.161128	0.267317	0.125358	0.250683	0.185384	0.187987	0.215156	0.140563	0.249227	0.137606	0.307479	0.057507	0.172775	0.261109	0.345319	0.448624	0.276158	0.213305	0.30266	0	0.0836639	0.3165	0.0859596	0.0386239	0.106105	0.050482	0.13439	0.0911967	0.0247153	0.0377053	0.042391	0.122283	0.210475	0.0731794	0.047754	0.18461	0.0203692	0	0.0387662	0.0212911	0.0252746	0.123527	0.0696071	0.0819211	0.0365625	0.256541	0.0896939	0.168058	0.123935	0.245617	0.19647	0.178169	0.330597	0.169346	0.0778857	0.135496	0.0658915	0	0.175145	0.366483	0	0.0418328	0	0.15478	0	0.204418	0.242381	0.1165	0.148431	0.298761	0.0836671	0.0666844	0.0900757	0.186103	0.0241054	0.148786	6.87063	1.47382	0.300666	1.93822	0.519806	3.29307	0.322032	0.310745	0.294868	0.291668	0.27346	0.275877	0.401826	0.156058	0.104483	0.131807	0.158339	0.185234	0.286776	0.190843	0.181973	0.13449	0.145161	0.0593982	0.180718	0.182078	0.205133	0.352789	0.490911	0.203023	0.224647	0.248899	0.298301	0.0720835	0.242221	0.027099	0.193586	0.134664	0.165693	0.10293	0.106469	0.0798176	0.0289479	0.293193	0.0729725	0.0816204	0.303297	0.213245	0.0191785	0.0896887	0.253045	0.208369	0.2634	0.145602	0.297739	0.206074	0.10158	0.227835	0.10158	0.228787	0.0665937	0.0196017	0.0664095	0.0621315	0.165977	0.0989121	0.0257556	0.141603	0.0940607	0.0811754	0.0252433	0.0252205	0.0489893	0.127482	0.127673	0.0666629	0.165467	0.176229	0.0984086	0.0432146	0.381926	0.115853	0.0998326	0.187579	0.366507	0	0	0	0.049351	0.103286	0	0	0	0	0.0519432	0	0.051969	0.260697	0.233213	0.116432	0.187982	0.250543	0.152873	0.0899608	0.132854	0.162656	0.249386	0.11494	0.196651	0.0649796	0.152258	0.0529336	0.466513	0.197768	0.144228	0.0265286	0.0845665	0.114883	0.0542705	0.142724	0.135503	0.131216	0.211066	0.119907	0.257452	0.150431	0.348206	0.176033	0.258352	0.124949	0.284717	0.194909	0.41365	0.220101	0.174151	0.193663	0.0664934	0.0243124	0.069255	0.0247721	0	0.0531771	0.108676	0	0.0460976	0.0641574	0.114126	0.0719735	0.0928937	0.0903824	0.086229	0.155987	0.0704993	0.126462	0.141293	0.183982	0.303013	0	0.0918912	0.0210113	0.0586659	0.0991667	0.0736372	0.0494456	1.28229	0.548137	0.786586	0.843122	0.805537	0.920119	1.08016	0.818837	0.90725	0.745931	1.17779	0.755422	0.201831	0.228341	0.298456	0.36278	0.526656	0.334549	0.435548	0.517574	0.569689	0.225096	0.50833	0.23682	0.250372	0.0871395	0.112499	0.243361	0.102926	0.299603	0.0900641	0.0925346	0.105761	0.0575573	0	0.0380744	0.0822977	0.134669	0.3409	0.0260236	0.184075	0.0996758	0	0	0.0522408	0.211884	0	0	0.0815983	0	0.022746	0.182151	0.157761	0.0622322	0	0.077346	0	0.151549	0.0240072	0.0483688	0.0241583	0.0906714	0	0.178554	0.133866	0.141958	0.142434	0.346023	0.313484	0.103218	0.214551	0.205827	0.128123	0.0682872	0.0487301	0.114762	0.0499589	0.123557	0.104985	0.14913	0.0579532	0.155311	0.144344	0.0187468	0.110748	0.0681799	0.0205185	0.097682	0.0198355	0.127593	0.152621	0.0223291	0.169124	0.109369	0.332886	0.115431	0.139527	0.0163397	0.169861	0.0161819	0.197022	0.0992204	0.13406	0.205803	0.130894	0.147239	0.0216911	0.019675	0.0417032	0	0.0211727	0.0216072	0	0.0837566	0.0421164	0.497002	0.165919	0.272598	0.15553	0.443694	0.227129	0.257734	0.170088	0.0534257	0.264241	0.316596	0.304607	0.450617	0.106416	0.177004	0.383877	0.364049	0.188741	0.0932174	0.1001	0.0996599	0.533352	0.408704	0.155933	0.226427	0.0721965	0.0988132	0.172005	0.198121	0.325845	0.268105	0.150173	0.632683	0.957365	0.0940932	0.0726892	0.074366	0.30139	0.151988	0.131285	0.206907	0.207825	0.152903	0.156624	0.0638178	0.230903	0.213713	0.0961755	0.187251	0.279603	0.162138	0.0941139	0.242417	0.159163	0.370655	0.154787	0.201434	0.0634814	0.234532	0.183603	0.126019	0.231544	0.0815782	0.0996311	0.153473	0	0.0702007	0.0585313	0.220972	0.416971	0.138592	0.220742	0.320304	0.342692	0.428852	0.527095	0.24299	0.173725	0.222164	0.2274	0.411606	0.490502	0.264474	0.325475	0.0908701	0.0553211	0.192157	0.095095	0.476323	0.168679	0.227592	0.138883	0.480348	0.166027	0.594782	0.306061	0.196496	0.244566	0.249252	0.634632	0.445103	0.426228	0.280493	0.728913	0.163542	0.100468	0.258342	0.149592	0.236077	0.215024	0.128881	0.0845007	0	0.447663	0.267755	0.227519	0.136331	0.0819207	0.395046	0.238693	0.238293	0.032099	0.161502	0.36218	0.405774	0.0852064	0.170521	0.134357	0.0430366	0.0844163	0.255544	0.143222	0.163669	0.418224	0.352206	0.34899	0.500249	0.505141	0.706148	2.10261	0.268661	0.419248	0.141512	0.584847	0.652172	0.564934	0.177778	0.311304	0.201524	0.273904	0.0508597	0.0273731	0.0352669	0.0629042	0.121478	0.0979947	0.0895927	0.144699	0.198052	0.0392411	0	0	0.0258149	0	0.0234574	0	0	0	0.0680204	0.103304	0.0233478	0	0.0251616	0.0245434	0.0304828	0.0222826	0.0224277	0.0223381	0.0488397	0.0999753	0.184485	0.0707739	0.149546	0.0437163	0.0228077	0.337244	0.323724	0.350428	0.160628	0.437469	0.214041	0.508473	0.194405	0.118031	0	0.153523	0.662949	0.567518	0.17872	0.169622	0.121414	0.191529	0.222758	0.25151	0.225742	0.221443	0.218751	0.102947	0.114299	0.278156	0.299194	0.381259	0.163018	0.0183738	0.0675592	0.130199	0.104789	0.0589684	0.0594636	0.383684	0.108881	0.153198	0.151894	0.0582118	0.137625	0.061792	0.185754	0.0294422	0.209026	0.121016	0.0901973	0.0812715	0	0.0797092	0.708194	0.0868146	0.217852	0.331539	0.0513083	0.202448	0.114677	0.0994542	0.147965	0.0659527	0.204681	0.135643	0.155611	0.0382703	0.0714732	0.0477045	0.0494567	0.352658	0.175081	0.685842	0.301672	0.216439	0.190514	0.0247704	0.111428	0.084229	0.113872	0	0.108162	0.07771	0.0458471	0.102933	0.0256863	0.0243722	0.075699	0.0483328	0.0979564	0.106651	0.0606191	0.0311017	0.0873341	0.0626891	0.0679024	0.0328194	0.082493	0.0335756	0.13071	0.0487672	0.126608	0.114166	0.136178	0.215837	0.129242	0.0908175	0.131027	0.0416573	0.0827141	0.0620969	0.308012	0.0529204	0.12106	0.38687	0.228258	0.176832	0.0936255	0.224122	0.598284	0.578787	0.103982	0.191284	0.150368	0.27239	0.277137	0.497611	0.588326	0.271662	0.520584	0.563779	0.460043	0	0.0504135	0	0.214636	0.0483678	0.0282405	0	0.0819287	0.668634	0	0.100196	0.103429	0	0.092797	0.402146	0.457506	0.593623	0.113797	0.253236	0.412261	0.0602818	0.184798	0.322881	0.366264	0.820955	0.369374	0.0617858	0	0.042839	0	0	0	0.395059	0.078546	0.0185951
CSS0016855.1	0.0655743	0.413517	0	0	0	0	0	0	0	0.474665	0.465742	1.18004	0.060041	0.1529	0	0.541203	0.116068	0.258158	0.591206	0.666447	0.533443	0.562483	0.866538	0.993784	0	0	0	0	0.209725	1.05832	1.03918	0	0	0.060955	1.27824	0.015536	0	0.0363471	2.422	3.74239	1.24521	1.24617	0.759237	0	0	0	0	0	0	0	0	0	0	0	0	0	0	0	0	0	0	0	0	0	0.0332943	0.645754	0.701201	0.877941	0	0	0	0.0656167	0	0	0.312447	0.300025	0	0	0	0	0	0.0364185	0	0.315408	0.681758	0.155362	0	0.216067	0.1953	0.157375	0.10271	0.117611	0	0.0386277	0	0	0	0	0	0	0	0	0	0	0.0331064	0	0	0.100136	0.0768111	0	0	0.0910928	0	0	0.0340356	0.166475	0.0733169	0.204983	0.257147	0.306815	0.257518	0	0.107929	0	0	0	0	0	0	0	0	0	0	0.0507506	0	0	0	0.0385599	0.12793	0.038643	0.71449	0.293617	3.15157	3.00288	0.185172	2.59802	2.67958	1.93029	0	0	0	0.198507	0.10016	0.224696	0.26924	0.480805	0.178849	0.322198	0.304503	0.660863	0.913321	0.664998	1.70111	0.0228689	0.773887	0.856215	0.70568	1.39636	0.0217513	0.0216399	0.076758	0.745393	0.128519	0.0765303	0.0787501	0.0416565	0.125542	0.0467028	0.416025	0.232368	0.611989	0.086821	0.0902508	0.04534	0.503118	0.228346	1.93035	3.03742	1.58844	1.84227	1.42843	1.50873	1.63763	1.31938	1.41539	1.0291	0.953464	0.0685064	0	0.0539936	0	0	0.036376	0.503167	0.469237	0.772021	0.0296385	1.01239	0.371835	0.952125	0.652473	0.826577	0.742644	0.0827507	0.0401393	0.73329	0.950814	0.718387	1.04302	0.175581	0.653405	0.359152	0.457277	0.581581	0.787348	1.0557	0.818029	0	0	0.0880376	0	0	0	0	0.0864385	0.0866814	0	0	0	0.121849	0.220181	0.0333529	0.123945	0.144562	0.0888901	0	0	0	0.481265	0.149101	0	1.82054	1.863	1.66567	1.29224	0.99553	0.321618	0.352854	0.0938264	0.0636023	0.506336	0.985885	1.39194	1.09749	1.93688	1.20506	0.460149	0.0384756	0.397713	0.17143	0	0.0922703	0.166124	0.155543	0.256837	0.347555	0.396118	0.281664	0.219168	0.903544	0.152327	0.204244	0	0.306157	0.266305	0.208056	0.378751	0.741219	0	0.0311757	0.0267537	0.0387707	0.0744166	0	0.324909	0	0	0	0	0	0	0	0.0340149	0	0.0654159	0	0	0	0	0	0	0.0241194	0	0	0	0	0	0	0	0	0.0262068	0	0	0	0	0	0.0438835	0	0	1.27082	1.01077	0	0	0	0	0	0	0	0	1.21191	1.25114	0.845842	0.946032	2.68623	2.36126	2.7506	3.30637	4.50244	2.58807	2.12722	1.79186	1.92501	1.61775	2.65337	1.60391	1.44445	1.14179	4.14819	2.04106	2.2303	2.77261	0	0.372503	0.13074	0.288843	0.499728	0.378479	0.123937	2.82888	0.193603	0	0.040993	0	0.160769	0	0.0445161	0.0463137	0.268278	0.901706	2.09788	3.15538	0	0	0.844958	0.938856	1.13389	1.14635	1.26717	0.585445	1.20742	1.30687	0.828913	0.549044	0.698779	0.342719	0.851321	1.49327	0.508171	0.215967	0.639362	1.16187	0.929523	0.320902	0.273168	0.496675	0.350214	1.5187	0.690297	0.640066	1.16011	2.01841	0.959839	0	0	0	0	0	0	0	0	0	0	0	0.0404476	0	0	0	0.042057	0	0	0	0.127237	0	0	0	0	0.34538	0.501381	0.539751	0.705857	1.12027	0.72391	0.615833	0.732792	0.830756	0.454457	0.710488	0.197842	0.343249	0.606791	1.22159	1.02535	1.09038	0.809492	1.83973	0.657342	0.971191	0.688611	1.02672	0.736189	0.614677	0.415395	1.01144	0.817652	0.664259	0.722397	0.562734	0.42269	0.687983	1.0818	0.953207	0.393695	0.704399	0.375965	0.630511	0.79791	1.16833	0.644662	0.677187	0.856939	0.47017	0.616286	0.462806	0.744835	0.770301	1.0937	0.875697	0.658911	0.955608	0.498411	0.188622	0	0	0	0.0483947	0.239089	0.231687	0	0	0	0	0.0579477	0.29367	0	0.0918838	0.123183	0	1.4427	0	0.075302	0	0.418384	0.784229	0.986064	0.750824	1.03529	1.11794	2.51137	2.92339	3.19604	2.17568	2.4213	2.16476	4.66229	3.82606	2.03877	2.78327	2.26975	2.79731	3.53162	2.75239	3.2658	0.0715076	0.0716914	0	0	0	0.078519	0.0672699	0.0672874	0	0	0	0	0.463016	0.614999	0	0	1.16878	0.948733	0.960841	1.07283	0.617675	0.304235	2.8664	3.11831	0	0.0461891	0.0487163	0.981011	0.496658	1.17542	1.19449	0.0523542	0.112102	0.940305	0.894949	1.49865	1.39898	0.805262	1.20667	0.138213	0.271066	0.538329	0.578887	0.044765	0	0.0424367	0	0	0.0434839	0.204903	0	0	0.0454521	0	0	0	0	0	0.180362	0	0	0	0.42991	0.106229	0.0768543	0.038629	0.0770354	0.0831839	1.48301	0.0139006	0.526311	0.103091	0.326841	0	1.10903	0.552908	1.97589	0	0.925973	1.15168	1.32729	0.797355	0.806849	0.415689	0.893099	0.418675	0.361597	2.23517	0.326173	0.302988	2.13662	1.83057	1.44108	1.72877	2.62131	1.82553	2.46698	2.0089	1.14529	2.51446	1.95044	1.75877	0	0	0	0	0.0653235	0.197655	0	0	0.139133	0.715004	0.0967585	0.443198	1.60089	2.42233	2.03933	0	1.04866	0.851893	0.613431	2.04752	0.0562103	0	0.422758	2.05672	1.78219	0	0	0	0	0	0.0564438	0	0.0929108	0.426726	0.762842	1.15547	0.744754	2.3781	0.186941	0.291016	0.175384	0	0.898727	0.434143	1.72487	0	0	0	0	0	0	0	0	0	0	0	0	0.421936	0.188875	0.427634	1.35115	1.276	0.924874	1.05563	1.28768	1.85975	1.83772	0.99356	0.533456	0.576041	0.513236	0.459411	0.308697	0.81616	0.656176	0.743718	0.328162	0.299405	0.589644	0.535929	0.844724	0.942518	0.390223	0.337698	0.787336	0.975366	0.798282	1.32594	0.641366	0.62988	0.0808618	0.104435	0.681368	0.387195	0.634592	0	0	0	0	0	0	0	0	0	0.376043	0.865096	0.976415	0.523958	0.103615	0.110144	1.14043	0.672378	0.949128	0.739488	0.345252	0.0871659	0.0904026	0	0	0	2.03895	1.99077	2.93221	0.343794	1.13365	0.645194	1.45121	0.509386	0.234007	0.308879	1.50616	0	0	0.199469	0.868224
CSS0039367.1	0	0.862888	0	0	0	0	0	0	0	0	6.24351	0	0	0	0	0	0	0	0	0	0	0	0	0	0	0	0	0	0	0.438536	0	0	0	0	0.687869	0	0.144631	0.0722901	0.658144	2.36519	3.18298	3.92023	1.0429	0	0	0	0	0	0	0	0	0	0	0	0	0	0	0	0	0	0	0	0	0	0	1.54186	0	0	0	0	0	0.298171	0	0.586063	0.884337	2.80198	0	0	0	0	0	0	0	0.662594	0	0.543998	0	0.188697	0	0.0643927	0.326716	0	0	0	0	0	0	0	0	0	0	0	0	0	0	0	0	0.128057	0	0	0	0	0	0	0.127934	0.252958	0	0	0	0	0	0.119099	0.189221	0	0	0	0	0	0	0	0	0	0	0	0	0	0	0	0.734158	0.185685	2.00816	0.267468	11.1638	4.67184	0.211158	5.51069	9.62284	4.39258	0	0	0	0	0.435531	0.454567	0.529562	0.236336	0	0.4111	0	3.62616	4.63338	8.08969	5.83224	0	4.43723	3.22667	1.56476	5.65103	0	0	0	1.62311	0	1.69693	0.222761	0	0	0	1.52485	0.480665	2.51945	0	0.237589	0.502158	1.27269	0.480529	2.13721	7.1902	0.393233	0.871159	0.718099	7.19726	11.2135	8.68458	12.3115	1.67171	7.22893	0	0.111369	1.26581	0.111369	0	0.260611	0	0.288723	0.706874	0.169749	1.79396	0	0.20333	0	0.115057	0.285876	0	0	0	0	0	0	0	0	0	0	2.30913	2.47037	4.62599	5.23988	0	0	0	0	0	0	0.447729	0	0	0	0	0	0.417707	0.478865	0	0.441363	0	0	0	0	0.309277	0	0	0	11.2698	12.5923	8.94077	3.43264	4.72597	1.20792	0.357659	0.574208	0	3.4907	2.89673	3.9913	3.86649	8.37487	9.39641	4.39592	0	2.219	0	0	0.843526	1.39721	0.364389	0.795326	0	0	0	0	0	0.31145	0	0	0.17119	0	0	0	0	0	0.198112	0.331681	0	0.238736	0	0	0	0.51814	0	0	0	0	0	0	0	0	0	0	0	0	0	0	0	0	0	0	0	0	0	0	0	0	0	0	0	0	0	0	0	0	0.248732	4.54015	0	0	0	0	0	0.783128	0	0	5.64434	5.90383	5.55041	1.74276	8.60617	11.0052	11.1334	15.2946	7.02412	3.8776	3.30296	1.89111	7.61966	5.97984	6.34981	1.72291	2.29742	6.96088	6.24188	0	1.73854	8.09164	2.6569	2.1529	0.880759	0	3.62333	3.49948	0	9.29342	0	0	1.2213	0	0	0	0	0	0.623096	0	11.2406	2.52649	0	0	1.64478	1.99323	1.93906	1.67334	1.26982	5.98693	5.15398	5.62705	4.11134	2.34698	2.42635	3.46092	0	8.33068	2.79449	0	2.40806	4.27643	3.57196	4.02396	0.75698	2.66545	0.555982	8.20542	5.9869	2.28517	0	0	0	0	0	0	0	0	0	0	0	0	0	0	0	0	0	0	0	0	0	0	0.779831	0	0	0	0	0	0	0	0	0.1196	0	0	0.242611	0	0.502549	1.2493	0.800154	0	0	0.270313	0	0	0	0	0	0	0.732087	0.381783	0.369543	0.274769	0	0	0.973512	0.429435	0	0	0.759578	0	0.809224	0	0.515619	1.02422	0.827132	0	0	0.188451	0	0.183984	1.13191	0.175733	0	0.18633	1.27046	0	0	1.37045	0	1.0722	0	0	0	0	0	0	0	0	0	0	0	0	0	0	0	0	0.732435	0.591263	0.758574	0	0	0	0.142844	0.344337	0	0	0	0	0	0	0.309614	0	0	0	0	0	0	0	0.320907	0.65037	0	0	0	0	0	0	0	0	0	0	0	0	0	0	0	0.421779	0	0	0	0	1.51647	0	0	0	0	0.44813	0	0	0	0.120675	0	0.153706	0	0	0.126987	0	0	0.777127	3.85995	0	0	0	0.342092	0	1.02218	3.51248	0	0	0	0	0.11382	0	0.869623	0.46244	0	0.549622	0	0	0	0	0	0	0	0	0	0.527042	5.74414	0	0	1.95559	0	7.13484	0	2.51563	0.182867	0.505822	0	3.46518	2.3468	4.21407	0	1.09106	2.9088	3.56765	0.281733	0.410522	0.346063	1.25753	0.671293	1.1899	4.86287	0.929802	0.969329	1.38096	3.56904	5.31541	4.63532	4.99388	4.75313	7.62781	3.8539	4.26498	2.9064	3.50125	5.01321	0	0	0	0	0.258355	0.134804	0	0	0.12569	1.66981	1.01233	2.31846	6.02673	8.93039	9.93684	0	3.18954	2.52936	2.238	1.60634	0.221249	0	0	4.33966	0.743675	0	0	0.413426	0	0.137848	0	0	0	1.05133	0	0.221142	0.414801	2.95043	0	0	0	0	0.479635	0.206995	0.291754	0	0	0	0	0	0	0	0	0	0	0	0	0.445037	0	0	2.51214	1.42206	1.21158	4.62495	2.85372	2.41344	4.19016	3.66118	0	0	1.6187	1.39513	0	0	3.62364	1.14559	0	0	0	0	0.461808	2.03108	0	0	0	2.2367	0.278399	0.433518	0	0.452075	0	0.326871	0	3.94327	2.4291	0	0	0	0	0.584136	0	0	0	0	0.336455	0.265865	0.277006	0.657589	0	0	1.24462	0.449105	2.42847	0	0	1.65023	0	0	0	0	5.49777	0	2.21815	1.48376	4.45175	4.04882	0	0	0.444209	0	0	0	0	0.196394	1.45057
CSS0000292.1	0	0	0	0	0	0	0	0	0	0	0	0	0	0	0	0	0	0	0	0	0	0	0	0	0	0	0	0	0	0	0	0	0	0	0	0.181195	0	0	0	0	0	0	0	0	0	0	0	0	0	0	0	0	0	0	0	0	0	0	0	0	0	0	0	0	0	0	0	0	0	0	0	0	0	0	0	0	0	0	0	0	0	0	0	0	0	0	0	0	0	0.143562	0	0.310728	0	0	0	0	0	0	0	0	0	0	0	0	0	0	0	0	0	0	0	0	0	0	0	0	0	0	0	0	0	0	0	0	0	0	0	0	0	0	0	0	0	0	0	0	0	0	0	0	0	0	1.66739	0	0	0	0.843961	0.781057	0	0	0	0	0	0	0	0.849253	0	0	0	0	0	0	0	0	0	0	0	0	0	0	0	0	0	0	0	0	0	0	0	0	0	0	0	0	0	0	0	0	0	0	0	0	0	0	0	0	0.351632	0	0	0	0	0	0	0.107912	0	0	0	0	0	0	0	0	0	0	0	0	0	0	0	0	0	0	0	0	0	0	0	0	0	0	0	0	0	0	0	0	0	0	0	0	0	0	0	0	0	0	0	0	0	0	0	0	0	0	0.664162	0	0	0	0	0	0	0	1.35738	0	0.887025	0	0.358997	0	0	0	0	0	0	0	1.19712	0	0	0	0	0.321632	0	0	0	0	0	0	0	0	0	0	0	0	0	0	0	0.170937	0	0	0	0	0	0	0	0	0	0	0	0	0	0	0	0	0	0	0	0	0	0	0	0	0	0	0	0	0	0	0	0	0	0	0	0	0	0	0	0	0	0	0	0	0	0	0	0	0.16341	0	0	0	0	0	0	0	0	0	0	0	0	0	0	0	0	0	0	0	0	0	0	0	0	0	0	0	0	0	0	0	0	0	0	0	0	0	0	0	0	0	0	0	0	0	0	0	0	0	0	0	0	0	0	0	0	0	0	0	0	0	0	0	0	0.298197	0	0	0	0	0	0	0	0	0	0	0	0	0	0	0.5153	0	0	0	0	0	0	0	0	0	0	0	0	0	0	0.267718	0	0.331093	0	0	0	0	0	0	0	0	0	0	0	0	0	0	0	0	0	0	0.350407	0	0	0	0	0	0.9685	0	0	0	0	0	0.272333	0	0	0	0.733212	0	0	0	0	0.219618	0	0	0	0.283695	0	0	0	0.162904	0	0	0	0	0	0	0	0	0	0	0	0	0	0	0	0	0	0	0	0	0	0	0	0	0	0.969942	0	0	6.10659	0	0	0	1.22411	0	0	0	0	0.953939	0	0	0	0	0	0	0	0	0	0	0	0	0	0	0	0	0	0	0	0	0	0	0	0	0	0	0	0	0	0	0	0	0	0	0	0	0.705663	0	0	0	0	0	0	0	0	0	0	0	0	0	0	0	0	0	0	0	0	0	0	0	0	0	0	0	0	0	0	0	0	0	0	0	0	0	0	0	0	0.442146	0	1.18248	0	0	0	0	0	0	0	0	0	0	0	0	0	0	0	0	0	0	0	0	0	0	0	0	0	0	0	0	0	0.457511	0	0	0	0	0	0.453815	0	0	0	0	0	0	0	0	0	0	0	0	0	0	1.02967	0	5.04109	0	0	0	0	0	0	0	0	0	0	0.259815	0	0	0	0	0	0.369883	1.00134	0.211682	0	0	0	0	0	0	0	0	0	0	0	0	0.453412	0	0	0	0	0	0	0	0	0	0	0	0	0	0	0	0	0	0	0	0	0	0	0	0	0	0	0	0	0	0	0	0	0	0	0	0	0	0	0	0	4.28733	0	0	0	0	0	0	0	0	0.526812	0	0	0	0	0	0	0	0	0	0	0	0	0	0	0	0	0	0	0	0	0	0	0	0	0	0
CSS0001662.1	0.632003	1.77766	1.31236	0.0587599	0.0416708	0.0479755	0.134408	0.169	0.106561	1.83796	7.44993	5.44365	0.105238	0.401224	0.22142	0.474331	0.305273	0.451277	1.03574	0.818871	1.73314	0.358485	0.0471166	0.398417	0	0	0	0	0.527736	0.134064	0.511928	0.75425	0.574269	0.663144	5.66636	1.41568	1.17488	2.27629	5.95575	6.04259	4.7085	9.16858	7.11858	0.364411	0.910304	0.888543	1.00474	0.535451	0.419844	0.773733	0.77451	0.464035	0.449469	0.302612	0.409577	0.427142	0.547609	0.599261	0.798185	0.307844	0.243121	0.2702	0.748358	0.712846	0.607102	3.34832	4.20379	4.49387	0.63005	0.68294	0.325831	0.283077	0.378314	0.583635	0.376728	0.466045	0.7743	0.608123	0.455992	0.459558	0.936971	1.45627	1.48284	1.80667	1.00762	1.66172	0.497575	0.469376	0.764072	0.431406	0.752424	0.875383	2.68868	3.36435	2.117	2.59902	1.47113	2.35706	1.74208	0.72629	1.93871	1.67376	1.42202	1.49696	1.35175	2.12146	1.77684	1.1727	0.471724	2.75809	2.59943	4.20762	3.95752	3.05902	3.37893	0.905855	0.484348	0.69517	1.07214	0.686222	0.791044	4.56581	3.41982	0.46798	0.674539	0.365995	0.276944	0.28329	0.876895	0.817355	1.37084	1.9172	1.33866	1.79615	0.419274	0.366576	0.609251	0.866704	1.44279	1.1514	3.28156	2.45388	3.68092	3.80523	1.19422	3.32658	3.09255	2.20355	0.317658	0.197552	0.116252	0.949624	0.69594	0.733522	1.39955	1.02831	1.55264	3.32894	2.99724	2.93636	4.86157	4.87474	4.74533	0.15916	4.79356	3.42337	4.97606	4.19856	0.70294	3.12847	0.694955	5.12793	1.96833	3.9732	2.45924	0.252119	0.181119	0.283197	5.9832	6.74062	6.99758	0.567897	1.61106	1.419	0.466293	0.764598	1.32745	3.52689	1.00085	2.44997	2.975	0.640975	0.637705	0.621569	0.647313	0.361686	0.291317	1.38055	0.468772	1.18348	0.468772	0.18982	0.288111	0.52925	1.30567	1.63402	0.865877	2.07387	0.292774	5.61374	5.30402	2.91215	2.2893	1.01919	1.05973	4.41525	4.31009	2.42288	1.63638	0.923327	0.811383	1.13285	0.904167	1.06637	0.668245	0.425036	0.24378	0.28561	0.500806	0.53633	0.21562	0.300844	0.839605	0.674913	0.751743	0.449693	0.302594	0.451769	0.908231	1.44513	0.762737	0.809684	0.924574	1.70906	1.22738	1.96718	1.43115	1.40347	1.71573	0.688068	0.674245	4.44392	4.04669	3.78171	4.007	2.28418	1.94705	1.39112	1.10939	0.947589	2.32435	3.32266	0.873742	0.987828	0.951484	1.30679	0.722988	0.472749	0.20135	0.447094	0.293622	0.319749	0.423137	0.144759	1.18634	1.02575	1.60187	1.70989	0.481348	1.50022	0.836143	0.681709	0.5371	0.0768902	0.821051	0.952052	0.566154	0.0619875	1.74986	1.15917	1.11149	0.907947	1.22425	1.59909	1.23027	1.52111	0.985221	0.755621	0.679067	6.4826	1.71714	1.73628	2.20324	2.02193	1.91815	2.5924	0.191763	0.191197	0.235432	0.690729	0.854059	0.971419	0.675614	0.862625	1.06387	0.416929	0.690307	0.630625	0.97399	1.02116	0.854514	0.913661	1.23526	0.947313	1.51556	1.95472	2.50566	2.25608	0.148832	8.18637	5.51082	0	0.491519	0.236282	0.299796	0.436333	0.655832	0.134764	0.462079	4.42726	4.48987	4.01941	1.311	1.413	1.41965	1.13067	2.06225	3.70334	6.4222	7.34946	5.95895	7.23183	5.40715	6.46901	3.84632	3.70339	3.91205	3.04147	6.65557	5.72117	6.09892	4.35591	4.32343	4.26442	1.10904	1.51555	1.74301	0.983701	4.69484	0.903743	0.468013	0.99262	1.10668	0.798036	1.21746	2.58287	1.56369	1.73834	0.804532	5.20924	4.26152	0.329602	0.0960472	4.0135	3.1431	3.36786	3.01266	4.35317	0.964139	2.11496	3.08066	1.32374	1.29038	1.148	1.07155	1.24238	3.42198	1.3054	0.732298	1.1187	2.897	1.54297	0.688787	0.692851	1.14267	0.684178	6.13149	7.10524	7.64399	0.426999	0.400669	0.45447	153.817	145.756	155.938	142.267	144.844	145.221	148.756	149.786	140.942	0.0791836	0.102238	0	0.0319342	0	0	0.14824	0.364939	0.115197	0.118636	2.12381	0.419743	0.506762	1.63036	0.764091	1.22112	1.40879	1.10798	2.23248	2.6442	2.08938	2.0452	3.36407	2.61818	2.56802	3.35882	2.97223	2.0727	4.95791	1.17169	1.12739	0.640037	1.48292	1.73365	5.84727	6.45142	3.9881	4.98396	3.63056	2.42501	4.68071	4.4787	3.65297	3.15176	3.36378	4.58017	4.23291	5.26993	5.98047	3.67351	3.63096	4.09414	3.90133	3.52799	3.52276	5.44002	7.51977	4.40144	3.72426	4.10784	3.6594	4.99111	4.93552	4.32793	4.89078	4.21315	4.13821	4.68268	4.47879	0.164217	0.408425	0.203537	0.0393775	0.0842934	0.295088	0.777866	0.231017	0.219557	0.181808	0.335164	0.167077	0.0401803	0.0757413	0.280115	3.53125	4.17963	3.93625	14.4906	26.0467	22.2504	7.70464	7.78689	6.35181	4.37188	4.08114	6.2047	3.9166	1.07044	0.777862	0.982024	1.00182	1.24149	2.09357	1.67616	1.01225	3.02392	0.376242	2.94113	2.21024	3.0868	1.34312	17.3199	16.9907	36.2739	38.5465	6.53131	7.88378	9.29941	8.19087	0.877867	0.584489	23.0686	25.5953	0.737909	0.400939	4.22062	3.15123	13.4819	15.8227	1.00622	1.63771	3.06169	0.535983	2.96777	3.59346	0.216392	0.241678	11.2009	1.85453	1.13395	2.74617	4.07087	0.211524	0.415102	2.85874	4.27843	10.5813	5.43867	1.6348	1.82151	0.716214	0.75209	1.66069	5.63932	0.313778	0.33781	0.33464	0.389575	0.266892	0.323847	2.7451	2.1809	1.7837	1.2149	0.281074	0.395973	0.0982045	1.11522	1.58624	1.34847	0.490421	0.656982	0.945102	3.51827	2.93447	21.3003	23.395	21.8851	1.69977	3.22276	0.252424	0.997057	0.379542	0.762024	8.83556	1.27129	0.360251	0.683473	0.666232	1.27919	1.75932	1.26539	1.73021	1.80491	1.5843	2.10948	0.60715	1.29543	3.86263	2.45279	1.90765	3.03102	3.53436	2.87489	3.31785	4.09865	3.6264	3.40147	3.53019	2.92573	2.54299	3.60126	4.46563	0.932848	0.73562	1.10701	13.3435	31.5969	8.13983	0.222312	0.331524	0.138103	2.11695	0.720611	0.93197	5.98181	4.61944	2.79575	0.351175	4.29518	3.50614	3.4288	7.33424	4.07363	0.888102	1.0572	2.56725	0.640302	0.721127	0.422886	0.0803654	0.396665	0.258955	0.294021	0.216094	0.36292	2.0008	1.82142	2.24087	1.43913	6.48633	0.737074	0.594958	0.691503	0.728294	2.88179	1.92775	5.60146	0.328295	0.577839	0.0838585	0.305743	0.318415	0.953103	0.472863	0.416875	0.377799	0.61092	0.592963	0.0711092	2.36459	1.926	3.23456	5.28587	5.20093	3.97879	5.03829	6.5482	5.59096	4.83703	5.78602	0.30443	0.2792	0.410398	0.309617	0.688451	0.689255	0.883395	0.824704	0.470093	0.382819	0.586768	0.242076	0.776463	0.910158	0.681413	0.550819	0.456994	0.95925	1.67865	1.63373	1.1239	0.530028	0.405207	0.273739	0.906744	1.13746	1.29684	0.208771	0.856993	0.639964	0.0421647	0.13745	0.102445	0.150639	0.310459	0.918568	1.83147	1.12438	1.87903	2.00088	0.445241	1.25458	5.49402	4.30184	1.01686	0.630684	0.935795	1.54877	0.443561	0.239241	0.0379698	0.0385094	0.96982	6.67769	1.63397	7.41288	4.25823	5.2557	1.28387	5.30198	4.04888	5.42223	2.52724	3.34427	0.289736	0.868844	6.63934
CSS0021715.1	7.93507	9.17437	8.27975	1.45104	1.59585	1.75841	3.2471	2.11491	3.2338	5.65623	6.42846	3.65905	3.16625	7.17564	6.49201	5.2286	4.55224	5.26453	4.06203	3.57745	5.23158	13.2261	13.7814	12.1264	30.83	28.9349	43.4986	26.6153	15.4828	14.278	16.5059	15.182	13.7116	10.181	11.7216	19.079	18.6759	18.7976	9.73219	9.54533	6.78714	9.5141	9.07446	8.32968	8.89563	8.59962	9.06911	7.137	6.24416	6.02655	5.77303	6.53507	5.4963	6.12693	5.75488	6.21622	5.22044	5.19508	5.5362	4.30362	4.34124	7.19372	5.20857	5.85667	9.01437	4.45144	4.56391	5.79931	8.39531	7.9656	10.3989	11.4671	10.6871	9.32434	7.86379	9.20116	10.6276	8.88284	10.7931	10.7417	9.35577	9.08874	8.42096	12.5366	10.3547	12.0126	7.55785	7.95139	8.64136	14.1085	17.1705	21.464	3.1327	4.03436	3.97114	5.89773	5.63238	6.36376	3.28691	3.00194	3.88155	3.02556	5.61709	6.58795	5.78996	4.1507	4.03929	5.75507	8.07386	8.02973	7.82844	6.94396	7.14768	7.94007	7.59612	5.66579	5.585	6.5331	6.84358	3.99753	5.26699	8.11541	8.96423	7.63317	6.58544	8.16128	9.55622	4.10432	9.11226	6.37593	9.0733	6.83231	5.27007	7.5923	7.14576	7.84266	9.06507	4.91697	7.65114	8.02349	7.96988	6.70929	11.4093	12.0285	19.1695	17.9805	14.7594	16.2285	6.61475	6.85815	6.63518	6.43723	6.91775	7.08517	7.97594	8.77282	8.78797	10.0571	9.16683	8.4537	8.72867	8.35521	9.36531	7.6347	10.8303	8.02711	5.27768	5.02196	17.7531	24.4314	15.9241	9.36071	6.82962	6.90747	6.95535	7.50432	8.16467	6.74689	6.97954	6.23471	5.00915	5.31507	6.57212	5.66665	14.0549	11.0022	10.2577	10.6668	4.03673	3.79372	3.61101	5.27425	6.15931	4.9838	6.49412	4.8836	7.78471	6.57906	8.14221	5.44364	8.14221	5.31468	6.81795	2.36932	5.2108	4.78106	8.12266	6.77407	2.90808	6.56686	9.41161	8.0933	9.51332	10.7801	10.931	5.77611	7.25356	6.82764	7.09515	9.11356	6.61058	9.61426	6.99738	6.58498	6.52812	12.5733	12.7827	12.6467	12.4634	14.1724	13.5293	14.7351	14.1657	18.0868	17.4885	10.6953	17.5846	10.7981	11.602	7.36955	8.32219	8.11729	8.53676	7.55689	7.62329	11.4253	11.8495	11.6124	10.8366	8.38309	9.1519	4.85429	5.12522	3.91386	10.8987	9.25912	9.66116	9.7355	11.3775	8.98382	7.90852	8.64812	7.51845	7.30594	8.04858	8.3548	5.05256	5.60563	4.93549	4.70166	4.53339	4.42468	4.30631	4.0213	4.42522	31.0396	34.9449	38.1385	12.9909	14.2772	8.47097	8.6992	9.79538	8.4684	14.4709	15.5727	8.50696	6.74839	11.4451	11.1866	11.4104	11.034	9.84403	9.10866	10.8244	11.3999	14.8744	12.1498	11.9779	13.9209	12.3441	9.41387	11.7979	14.1092	10.5218	17.7496	3.66797	5.54285	4.05403	7.19389	7.72432	6.9618	5.78652	9.21254	8.16512	4.62278	4.87441	5.12834	10.0773	8.92415	8.56616	5.72215	5.4936	4.59459	8.63826	10.6314	9.09074	8.15548	8.56446	3.56461	5.12751	9.44129	11.8853	10.8222	13.0566	10.7819	10.9389	11.6314	13.4162	6.15116	6.79273	6.30098	7.93233	11.9032	11.018	11.6723	8.62526	8.36875	7.80126	9.33667	8.33966	5.89664	4.59412	5.25896	5.40551	4.80613	4.90497	8.95202	4.14127	3.85974	4.89573	6.93517	7.78272	7.86464	5.77551	6.04377	5.66826	6.2765	6.44817	6.63515	5.16465	5.07236	6.08459	4.88769	8.74308	6.45756	6.56534	6.96046	5.40377	6.5774	7.30901	4.7726	3.24797	11.0643	11.419	10.3341	10.7604	11.7747	3.71265	7.95919	5.62539	5.83412	5.37301	7.28794	5.77002	3.21813	6.01368	6.71789	5.84557	7.92049	5.45946	3.58009	8.86543	5.94088	7.63997	6.01225	7.98714	3.45392	3.43076	10.9182	10.9535	12.6575	0.0593802	0.0307456	0.0325951	0.0685806	0.0413594	0.0843236	0.0601116	0.0245043	0.0657722	13.0669	3.13448	1.9831	2.38135	2.12939	10.8201	9.455	13.8684	12.8132	6.00793	7.33358	7.04678	7.03391	6.0231	5.65747	7.40459	8.8419	10.9788	15.9984	17.3794	21.0401	8.02908	9.8073	8.20015	9.42834	13.6087	11.3496	11.6456	9.36687	8.69955	8.51258	10.3182	7.64068	8.4933	9.67937	7.84732	5.6182	7.52468	5.77365	7.88047	5.84964	5.01199	5.38417	6.26881	5.86477	6.16241	5.65868	5.81085	7.05531	5.95729	7.929	6.86536	6.31535	7.30403	7.94571	5.82649	6.26877	5.61585	6.20452	5.7009	5.26364	5.76744	6.17741	5.82545	6.4131	4.43491	5.27265	5.7679	5.61061	6.41814	10.2073	8.70146	7.47673	8.44956	7.45011	7.75684	9.70639	5.86476	5.94075	5.22105	8.16355	6.77001	7.98612	16.5194	4.97041	5.24094	3.48978	7.43949	5.99653	4.52084	5.2747	5.39067	9.26541	10.7486	12.4702	9.57823	12.1878	12.4494	14.1001	16.6548	13.1524	10.6184	14.4652	13.2242	12.8165	12.0347	12.7359	13.8574	12.1194	11.1807	12.7086	4.9034	5.1899	3.65382	3.55816	5.4759	5.29753	5.12158	4.40995	8.08195	8.63813	4.71788	5.11556	5.46	6.7267	5.73175	6.36495	6.85973	6.28961	13.8633	21.3066	19.8857	20.3533	15.6731	16.2834	8.19025	12.0856	8.45435	13.9667	10.8781	7.8058	5.7519	1.18667	2.31595	4.0917	5.40822	4.95243	5.90639	3.51517	3.80588	9.61125	9.57858	11.27	10.2579	22.6115	17.3524	17.1997	17.3673	23.5328	20.7746	13.4485	8.73221	7.20957	7.82724	6.3576	5.198	5.95102	12.0326	12.1192	12.292	7.95897	7.45115	7.74243	13.2788	13.6044	8.61175	8.52672	8.43427	5.93102	8.17243	10.0358	6.57964	5.20439	8.20794	8.1961	6.25914	7.17554	7.42476	7.10387	18.4224	16.0735	25.7374	15.8058	20.3793	11.811	16.8304	12.5661	11.4431	9.56314	6.94263	8.06654	7.17398	7.25776	7.3569	6.78315	7.31482	8.24337	7.24004	7.50191	7.12377	6.61731	6.84504	7.10418	10.9548	6.0364	6.99441	7.23835	7.22482	11.2358	7.71716	7.26495	7.72918	8.4705	4.20845	4.97594	5.7247	11.1175	6.23661	4.72833	4.76628	5.07689	5.07863	15.073	3.98984	9.97931	11.6916	6.46391	7.85559	9.83703	5.62948	10.6879	6.44449	8.89591	7.36743	9.37426	5.509	10.574	19.2234	19.5143	21.6336	7.35998	9.95223	10.4636	9.84546	10.3264	3.89697	3.87604	4.41142	11.2983	10.8945	12.6519	10.3644	11.0199	7.56389	8.59876	7.78179	9.55967	11.0101	8.91804	12.6954	8.6163	13.4221	10.3572	8.93651	7.74562	9.012	8.72794	9.54139	8.96248	8.67178	7.5654	7.62236	8.49908	7.899	8.31237	6.27053	7.09121	7.81811	7.50104	6.80979	6.52309	6.57414	7.30422	6.89443	7.50822	6.25912	6.5276	7.51793	7.35515	12.9377	9.57338	8.6849	10.8853	4.66664	4.11646	7.59947	10.5595	10.5325	5.21902	11.6478	10.6091	6.89623	7.20635	6.06739	8.10284	8.99745	7.52226	16.1347	12.8887	11.3437	23.1601	6.28291	9.40247	8.7547	12.315	4.469	4.9019	4.12205	4.60233	3.58637	4.1574	4.28687	3.83215	7.00079	8.253	5.3477	5.28144	8.98385	4.58428	6.74996	6.678	6.96868	6.02769	5.52816	6.3407	7.61752	7.55476	12.3369
CSS0011375.1	9.95265	3.23133	7.43463	54.5613	59.9716	60.7599	97.6927	93.7196	103.707	6.00889	3.69023	4.99357	4.45145	12.9318	8.91805	2.86622	1.99836	1.81819	1.27494	2.1794	1.94706	1.2149	2.08865	0.802861	2.64365	1.4162	14.2598	6.49178	6.0118	0.713982	0.481367	3.51421	3.28859	2.75255	3.89557	28.6936	27.5319	15.5476	5.23333	4.56146	5.19634	3.15564	5.30144	22.8517	12.3385	12.9823	12.1771	16.6632	17.0335	45.7843	47.0905	45.0387	42.675	41.7497	42.4086	15.3931	23.5422	25.5618	18.3756	32.1568	31.139	21.4555	20.4123	8.61935	23.0409	8.72204	8.19506	8.24834	51.2485	51.1726	11.9635	10.1001	11.4394	9.51953	7.86605	9.44668	80.5458	53.3289	73.341	76.0327	26.3461	15.3422	21.1757	20.5346	20.9377	29.6419	12.0953	9.33224	13.6429	10.5796	14.9077	8.94551	29.5424	28.1315	29.5175	30.1041	34.214	30.2517	13.2582	15.6094	28.1338	16.4348	25.2112	29.3336	27.5002	23.6988	27.8507	11.0415	14.9642	38.7938	43.9938	30.4127	37.7146	36.3663	32.0381	12.889	8.8943	12.3408	8.21127	11.0069	12.3759	37.7123	31.995	20.9476	22.584	36.8843	14.2248	12.1824	16.6693	41.585	35.2055	31.804	11.554	9.80213	12.9408	19.5802	17.1806	37.3913	12.318	22.7144	8.68316	17.9767	14.5815	19.0962	25.198	33.7337	16.9741	33.5182	10.8173	9.71999	9.72104	4.72573	5.63888	6.20866	4.06308	4.62995	3.12887	5.80642	5.18126	5.85567	8.04969	6.48227	8.34884	2.58567	5.26395	4.36273	2.7355	2.5079	15.982	35.0595	24.8354	6.41342	8.79442	8.47518	8.36327	8.71149	10.8783	8.84673	2.36084	1.7573	2.45734	6.21657	6.72971	5.63927	5.0316	6.14686	2.65879	7.42714	7.00395	2.71953	2.53273	2.52966	2.86239	1.73667	1.06965	3.66887	4.08438	8.46323	26.2652	7.62803	26.2652	9.17566	10.9271	1.23369	3.11699	3.86744	12.0702	5.09495	5.30455	11.407	13.7426	12.4322	12.9153	5.75426	11.0617	6.34513	7.70091	8.34495	9.01548	6.66423	22.1111	6.02155	24.1275	10.5414	11.7042	42.8678	41.5229	10.499	10.808	5.0157	10.713	4.39332	4.0742	8.83639	10.3723	4.60446	8.07587	5.68736	5.56444	8.02646	5.8031	5.30325	4.91088	7.05742	6.72656	25.6794	28.0944	25.3085	20.4185	22.0157	18.4743	5.96427	6.49642	6.01924	13.404	10.2929	8.95315	10.7802	24.4982	29.6965	11.7083	14.8719	10.5596	10.3981	8.62409	9.27076	1.47985	1.14869	1.42017	1.95198	2.07069	0.671273	0.883156	0.777903	2.76457	23.7605	15.0976	15.836	14.089	11.8047	14.6845	9.32169	11.492	20.4403	8.81791	12.9783	17.9745	28.2149	20.1605	8.80219	7.18726	7.25121	8.53859	11.3138	9.56415	21.1118	14.7506	15.8519	14.7126	17.4101	11.1093	9.60861	22.6198	19.5876	17.0273	17.841	10.936	11.3295	9.98462	27.7798	28.966	32.0711	7.8726	10.0735	12.3192	12.0728	14.4561	13.1475	98.0761	94.6936	93.0197	44.6041	46.8027	45.5655	77.6306	64.6753	63.3796	15.4257	5.29682	2.30183	5.61595	9.96929	4.78521	9.04271	21.1353	4.98034	7.26556	6.10761	10.2382	6.82488	7.05661	6.51958	31.1287	46.7484	43.998	43.6928	16.3892	16.739	4.52302	4.83491	3.96387	7.99483	6.78619	9.31657	10.1518	10.4622	12.7183	14.5006	11.2603	8.774	11.5053	9.82806	9.2827	8.93695	23.7205	15.8537	14.2733	15.246	7.51147	15.6523	12.9706	22.0077	22.2	20.5277	27.4348	24.2022	21.5357	33.4819	29.1486	9.46986	8.44212	8.29614	7.66425	5.92724	7.30306	6.0229	7.10634	7.19244	2.4884	8.27229	1.57871	5.76111	5.74288	5.96276	5.1629	2.09596	2.04546	6.44254	3.94954	4.77531	2.20894	1.77265	14.2864	4.01866	6.12992	3.51664	3.02131	3.7057	3.04096	7.76681	8.20608	25.7015	73.5032	73.8672	75.5401	75.8438	73.86	77.259	74.0776	73.1896	71.2032	32.2501	12.2494	3.66008	9.58134	4.16623	16.2591	4.81343	20.9848	6.03113	13.3505	2.95245	20.1637	12.2912	2.80302	5.08922	5.43788	3.38688	3.64701	22.7725	26.3076	35.378	4.04177	5.66396	4.98836	6.36277	11.9752	9.26229	15.2952	5.80638	8.38451	8.1565	6.26107	8.01188	5.41579	6.78651	6.539	3.41197	9.22931	8.6085	10.8863	3.59537	4.51129	4.98314	4.51525	4.9408	5.72803	2.91356	4.85032	4.4631	3.17242	3.03693	4.51766	6.81039	11.5318	7.8704	3.02204	5.33824	5.1461	2.2764	2.46959	2.0665	5.13398	3.07328	4.33008	3.7372	3.47855	3.69742	3.41493	3.58222	4.75642	3.99102	3.64985	3.21326	20.678	9.93746	7.83646	11.2876	6.26687	14.6521	4.64261	5.42832	5.10023	17.7406	22.6159	0.581685	0.919067	6.00942	27.0757	16.9991	18.4343	23.2862	26.9404	16.3388	8.02675	8.22272	8.10694	31.0846	3.54222	1.56681	2.79253	1.42441	1.59765	2.57132	2.41961	3.89797	3.14371	2.11114	4.82711	3.51211	2.79341	3.99925	57.0521	62.6141	49.2664	51.7174	41.685	37.2585	41.3664	39.7294	50.9372	51.4018	49.6473	49.0206	36.4972	36.2889	52.4858	53.6537	39.3376	40.2032	19.2911	20.695	32.3674	29.9172	7.4168	7.03495	11.6514	5.46429	32.4431	8.02201	64.603	5.44136	5.84772	3.15171	4.57844	10.2806	10.592	8.43844	5.5683	4.68906	9.11974	16.7923	15.8666	15.6907	3.63072	17.4005	16.975	25.6139	12.857	24.441	15.406	4.5068	3.41952	3.28275	2.6861	3.71816	3.55178	3.46411	4.85583	4.79625	5.27972	18.8523	16.8845	18.3646	4.06886	4.89851	31.3919	29.5782	31.2989	8.1619	4.90762	82.5316	5.05311	3.3597	42.0045	23.852	4.92959	5.9689	4.01079	4.79458	9.55496	4.56594	6.21276	17.1402	17.416	18.0185	18.2688	6.93007	5.72046	5.49345	3.24142	6.14526	5.75329	5.20992	4.73982	5.18882	5.45784	5.06526	5.09614	4.66731	6.38086	6.93664	5.31596	5.39531	21.3917	16.9398	26.5379	23.4925	30.813	19.1864	8.53596	37.7545	9.87471	4.23176	7.30015	7.89997	4.92238	5.20815	8.36258	4.75775	3.61878	3.22298	6.25941	21.271	17.4974	47.0683	38.8172	22.3397	2.96567	69.8838	46.8744	89.5219	41.7225	41.6945	67.6939	22.9066	17.0244	9.56578	15.0877	11.6013	14.9837	8.1817	13.7743	14.6376	10.2143	10.2688	8.81951	10.7887	3.5515	33.1961	29.2288	25.5123	26.9882	29.0691	30.2632	26.7782	38.3302	30.0276	31.1706	35.3902	33.6673	17.1597	17.9452	16.0445	7.75778	7.13713	9.05964	6.55052	8.03899	7.02695	9.35099	8.14654	1.83996	2.19375	2.29257	2.49517	5.46416	2.58618	5.50096	2.47837	1.68834	2.66445	1.66257	1.64187	5.39669	4.60419	7.34057	6.00395	1.75937	2.42316	9.67407	7.34931	22.5321	12.7732	14.4108	15.4938	12.9846	5.24742	4.68652	10.4344	49.2259	135.888	26.1321	17.4524	6.05702	6.56543	10.012	122.888	19.4384	20.1924	6.38984	12.3589	6.1881	8.50447	6.39883	8.47948	4.87476	5.85271	8.52425	9.66843	6.07378	15.7759	13.5079	18.4333	5.69254	5.85269	6.53732	1.45696	2.47085	2.35008	5.22052	7.30835	7.36398	6.37271	7.06636	8.76959	6.53866	2.82037	4.61602
CSS0044038.1	5.49825	9.41897	6.76071	2.44512	2.47434	2.47877	3.93058	3.82046	3.66347	6.80232	8.95958	5.98118	1.87547	2.28029	3.79744	4.78362	3.16668	4.78218	4.01712	3.93636	5.61419	2.14826	2.28574	2.3229	0	5.99442	0	1.49648	0.420035	1.79973	1.79799	0.830288	3.26968	6.55853	10.8058	6.09492	7.64834	6.39393	9.03221	13.9662	10.3672	8.57751	11.2914	3.40617	3.23427	3.30398	3.35312	3.91076	3.51398	4.27105	3.94958	3.39964	3.25016	4.1952	3.5067	3.99947	3.39129	3.00827	4.33748	4.32767	4.35893	3.13395	4.1983	3.77496	4.22012	6.84987	8.39169	7.64813	5.02253	4.08615	2.14007	2.22113	2.88557	2.50577	2.35755	2.5579	4.69839	4.27646	3.51986	3.90096	4.9406	4.47984	4.95724	8.24935	6.96955	7.89042	6.43088	5.36991	8.07942	5.2208	6.0203	3.94602	5.55143	5.77806	3.49744	5.91914	4.42255	5.97516	2.37082	0.797505	3.48414	1.87934	2.65432	2.95904	3.84778	4.64095	3.48224	8.00811	8.54362	6.49897	6.8057	8.63025	6.38874	7.82506	8.84454	8.95168	8.97262	8.60688	8.50558	7.16496	7.52606	9.98109	8.77772	1.67105	2.31869	2.92353	1.22518	0.979996	1.14849	3.04819	6.22411	4.03361	2.67946	2.16551	1.25315	3.45752	2.3832	1.78836	3.13844	1.98785	7.87001	6.46953	8.74204	10.5313	3.21059	7.33854	10.3823	10.4975	4.72029	4.51912	3.78174	9.24326	8.8886	8.36627	10.2516	10.6518	10.9562	10.9842	10.3164	10.9168	10.1409	11.1715	10.3747	5.65384	13.0598	11.1647	11.8562	10.7298	4.13681	6.54264	4.3846	5.55456	5.55532	5.74512	6.49473	4.20881	4.4398	3.50436	8.28677	8.11323	6.04969	4.76618	5.039	5.22712	5.16489	7.09303	7.26168	12.83	7.45339	8.92792	7.16922	5.18674	5.84639	5.68982	5.26979	5.07341	6.03058	6.66651	5.87813	7.08536	5.87813	3.09182	5.82395	2.1715	3.37791	5.02024	8.4536	6.05691	1.8847	10.416	11.2491	10.1835	7.16153	7.3353	7.69689	8.39176	8.18159	9.35799	8.618	6.45381	7.70827	7.03394	8.05118	7.52262	7.3933	6.48804	6.3651	5.28684	4.29781	5.99418	4.3176	6.61956	7.30433	5.39535	5.14604	6.59649	5.28417	5.31207	5.604	7.04558	6.39496	5.21613	6.05642	7.68261	8.79761	6.28969	8.18284	7.45209	7.64878	8.80783	7.2957	8.30258	7.54065	6.13219	8.26789	7.29558	4.40275	4.37201	4.93251	5.31747	5.66193	6.1008	8.09353	8.78796	11.6799	12.4817	5.36621	5.07216	5.04186	5.04301	5.15814	3.68961	4.38934	3.75359	4.90282	7.05312	6.48047	6.42754	4.71145	4.06781	4.76637	3.8045	3.57685	5.78679	4.94512	5.91218	4.75841	3.85005	7.83442	7.56782	8.87614	8.55791	9.04396	8.53202	9.78744	6.56892	5.51522	6.43983	7.37948	10.0627	7.69631	8.45285	8.36498	6.7591	5.79991	6.74033	5.4834	3.86141	5.42015	4.82418	5.39396	4.93666	5.23722	4.70129	5.48301	4.2812	4.77435	3.8864	3.35923	3.50579	3.4297	2.8043	2.01555	2.05647	1.24239	1.36481	1.33763	5.13424	3.96539	3.8994	10.8985	3.90046	4.92113	4.62132	5.65414	5.28296	5.49732	4.51849	6.88577	7.75861	7.77594	6.82947	4.07827	5.51326	5.36844	4.87632	6.45545	7.35982	7.15376	6.73453	7.07446	6.08865	5.62469	7.16749	4.34167	3.59345	4.12292	6.17449	3.83368	4.60539	3.49693	7.14103	6.36081	5.8641	4.76649	4.30939	4.13367	3.18551	5.79912	3.1595	1.7268	2.04804	2.41785	2.27907	3.61428	3.57353	2.81289	4.37595	4.04448	6.35113	4.71405	2.4037	1.54105	8.71188	7.7076	7.20411	8.13324	8.98164	4.61558	4.50181	6.87386	3.76361	2.60959	4.00102	2.42167	3.82951	7.60815	2.5899	2.84673	3.37533	6.66132	4.12735	2.57309	1.94511	3.3874	1.95904	11.3301	9.16222	9.18171	5.76759	5.68631	5.97638	0.110288	0.0600241	0.0636129	0.0593919	0.021531	0.0219735	0	0.106472	0.064245	3.60505	2.69931	1.73868	1.82991	1.65398	6.43047	4.06201	6.04709	4.91622	4.22465	8.5079	5.01471	5.30043	7.34826	6.10667	4.86092	5.41764	5.52143	9.5146	9.75282	7.53189	6.05698	6.31136	5.46705	6.42515	6.05379	6.08686	7.15819	5.41266	6.37394	8.13707	5.42989	9.10421	7.38527	5.94219	5.75013	5.6569	8.05167	6.45752	5.81989	6.90076	6.59796	6.18121	5.30063	6.77723	7.1979	6.81567	8.81106	8.67224	5.12324	7.07305	5.74794	10.0334	5.81418	6.97581	7.08984	5.43222	7.07629	6.75312	7.25823	6.42979	8.71946	7.47103	6.67105	8.1205	7.3059	7.27143	6.63195	4.59163	1.10346	3.01851	2.10628	2.03752	2.2381	2.50245	2.76711	3.39892	1.36398	1.73346	1.59114	2.47646	0.970705	3.05651	4.30647	5.04298	4.04593	8.84683	5.29916	4.01485	4.056	4.98053	4.66471	4.66689	7.40723	7.00013	7.8394	6.00431	10.8153	8.44004	7.26311	9.30304	7.78072	9.48771	8.31285	8.40174	8.31277	9.76156	10.3863	10.9101	11.0934	8.9332	6.4502	8.10583	8.29427	7.99569	9.22095	7.77435	11.2543	12.3857	9.63562	9.70042	5.84891	5.39231	13.1344	11.933	9.8872	9.85	9.15899	9.06737	8.70521	9.49953	10.3927	7.385	3.69863	4.40448	0.793064	3.72353	2.5766	4.97528	4.42769	11.8053	14.8625	2.23356	5.68952	15.7902	16.0177	13.5795	15.4579	9.01277	11.6167	5.13295	4.45163	5.47722	7.94266	3.32878	2.40934	2.64919	1.21409	2.02408	2.63472	3.81764	3.66818	3.83859	2.9651	1.37995	1.45023	1.5317	4.64682	4.39935	4.55966	1.54557	1.44766	1.74262	5.0502	4.81236	1.74709	2.1238	2.16087	6.5625	5.26273	1.60921	4.90949	2.36532	6.00212	1.60095	6.41761	6.34393	6.72446	3.98967	5.27614	5.96497	4.23536	6.41647	8.74129	5.93819	6.35578	3.84836	3.24366	5.94792	4.48727	4.83868	9.86485	8.69552	8.3079	9.42888	9.92763	9.3152	9.75416	10.1707	9.90001	9.7655	9.62498	9.44448	0.859687	0.515397	0.889205	2.07882	3.21935	3.46821	2.81563	3.47499	2.01039	6.10182	4.17492	4.77398	8.83684	10.5886	10.6702	0.877974	6.74088	7.44495	6.87318	8.62124	1.11162	2.70001	3.92761	3.84699	6.17486	3.49233	3.8982	3.14518	3.40961	3.40793	3.69294	3.37917	3.53524	4.30801	5.39031	5.95067	4.72125	13.4532	3.66122	3.56219	2.3078	2.43058	10.2195	8.63621	10.0901	2.97686	2.31434	3.70851	3.09164	3.16471	1.73988	2.47301	2.38324	2.8493	1.8604	2.82455	2.16426	7.51462	6.08553	6.9185	7.17918	7.48951	8.82941	7.59535	7.21161	8.4168	9.25255	7.97473	3.03964	2.89898	4.16969	3.59064	4.8795	4.37577	5.51992	3.44769	2.30346	2.88617	2.59135	3.02233	5.43894	5.83149	4.59291	4.93209	3.61095	4.46678	7.36112	7.70935	4.56319	5.13038	1.57443	2.46663	3.38461	5.92056	8.57907	18.7408	4.6412	1.68378	20.9548	20.6116	3.47832	4.0041	4.5821	4.21544	5.63883	4.12917	3.24893	5.57776	2.5088	1.92122	13.9559	9.09152	6.10856	6.29348	9.90345	9.93037	7.68039	4.42729	4.59056	4.22423	8.61878	11.8523	10.7825	6.21349	5.28677	5.79358	7.76807	8.73919	7.25079	7.40604	7.82711	4.61953	2.7732	5.87579	12.6837
CSS0043188.1	8.10362	3.59828	2.76326	7.57821	6.07232	11.501	9.88278	5.53235	6.96613	2.80822	2.79119	4.72742	3.30098	2.8602	10.6224	8.65408	5.94057	3.88656	4.63758	5.40558	6.49808	3.296	1.67402	2.65678	0	1.9975	14.1586	0.832218	8.76756	2.08129	1.63264	4.39304	3.83965	3.06869	4.44486	2.39285	2.48859	3.19847	10.4357	3.28187	6.25364	10.2734	7.59108	2.22341	3.59217	2.68938	2.31253	3.12045	1.68793	1.28317	2.01551	1.98029	2.71251	1.92608	2.55856	2.83975	1.46862	1.70529	1.1432	2.16908	1.50359	3.30874	1.89902	2.72276	3.39538	2.04545	3.07159	3.03946	2.96358	7.94257	3.63255	3.77026	2.94046	2.50836	2.01797	2.54075	5.82579	3.18017	2.64582	6.47326	4.89355	3.92401	4.61774	4.40014	4.38599	4.08274	3.19046	4.34995	2.79528	2.14275	1.73634	1.61032	1.53384	2.11163	1.0651	1.95249	1.27127	1.34083	4.43708	1.98055	1.17113	2.41815	1.26053	0.333082	0.98843	2.72162	1.49021	2.83113	2.85066	3.64854	3.84386	3.47597	4.02732	3.90411	4.47941	3.56728	1.34215	3.38139	3.6439	2.08647	3.10177	3.60688	4.08447	1.25077	1.78807	3.84516	1.80684	0.829025	3.46001	1.55077	2.11263	3.52026	1.71182	2.76185	2.74412	0.54297	6.98294	1.43006	4.08251	2.78084	3.71587	2.50104	16.2594	6.03354	1.35319	6.29276	5.14335	13.078	3.57856	3.58726	3.16786	3.34599	2.61401	3.31663	3.52741	4.11633	2.17666	3.99766	1.9252	2.95727	2.32305	3.63222	4.42827	2.7477	3.66943	5.39055	2.87867	4.39465	3.02897	2.846	1.54389	22.189	2.71753	3.32606	3.72386	1.88802	4.10236	3.10477	2.87828	2.32278	3.26998	4.03292	3.98494	5.07129	1.98061	3.99325	2.5557	8.28375	1.56308	1.6694	1.80803	1.41154	1.097	1.54109	2.42682	1.2435	1.54413	2.86236	3.08088	2.73358	3.08088	4.7305	1.81687	2.69293	3.0288	8.59222	7.47342	8.60963	1.91279	1.87716	2.38781	3.28735	3.68219	2.67063	2.03599	3.55506	3.72239	6.12507	6.15487	5.21187	5.34201	4.46316	7.18063	2.90334	4.39679	5.00612	4.13569	2.30847	0.484352	4.9768	0.978515	3.50768	4.04372	2.52144	3.98761	7.29266	2.15831	6.30843	4.00452	3.89838	4.84844	3.68857	3.04122	7.50527	3.27105	4.57147	6.55011	5.53677	6.16012	5.46232	5.2688	2.58806	2.54002	1.80705	8.87676	7.20615	2.07344	2.79873	4.1983	5.07852	5.31266	3.50134	9.99334	7.9061	9.40054	13.6652	5.9294	5.53136	4.76433	4.5895	3.87504	3.12009	3.01971	2.8468	3.554	2.66271	1.50983	1.29092	2.58735	3.15903	1.3062	2.19233	2.59726	4.36722	2.18172	3.99156	2.89838	3.87544	2.41779	3.58386	2.93956	2.27254	2.78166	2.18315	2.29943	2.85525	2.62105	2.25422	1.3308	4.50596	2.12279	1.62085	2.14359	2.7193	1.72042	2.95703	6.17432	2.34017	4.87816	5.17536	4.04334	3.54582	4.70878	4.03505	5.72845	4.38871	4.37037	3.98361	2.89966	3.8554	3.41034	4.57196	4.68004	3.09989	6.83503	5.18841	5.1779	1.5066	2.49164	3.36203	1.34186	5.23888	5.54728	4.61307	1.912	2.44503	3.04623	4.45044	8.51695	3.04266	1.98508	2.80765	1.9418	1.27214	0.384944	1.85002	1.76937	2.31463	1.50443	1.46116	2.47644	2.47924	1.45801	1.61474	1.76985	3.84732	2.88836	1.98171	1.48923	1.64155	1.689	2.1635	2.58829	1.30015	4.56524	3.38684	3.17439	3.22255	0.511185	0.951527	0.630543	1.29286	1.56228	0.563363	3.30803	1.3198	1.97776	2.28265	0.814404	1.388	2.38091	1.28705	0.4613	2.82969	4.03695	1.36831	4.85413	3.37623	3.67697	3.12121	3.94243	2.98635	3.5643	4.01665	3.17803	1.92431	5.54015	3.14417	2.35328	5.15758	7.04118	2.341	3.20955	3.23617	3.3668	2.4323	7.49883	2.66059	4.29315	5.3138	6.94096	5.19631	0.481563	0.16063	0.238869	0.402251	0.54329	0.25514	0.34296	0.327566	0.650396	5.8908	5.95462	4.48142	1.18976	6.48673	6.18763	4.6418	5.53083	4.53028	4.82345	4.35209	3.94766	4.91335	1.42819	2.8939	3.33811	3.76225	2.35178	3.42894	5.69057	2.46706	6.8451	8.71134	8.33157	3.27795	2.50274	3.05733	5.37447	2.78425	8.63768	5.79861	3.60876	13.6061	11.04	3.21409	6.15408	2.72687	3.3068	2.07346	2.52785	4.50005	3.75355	2.0402	1.69976	3.01904	1.97399	1.58839	2.85204	3.36778	2.1751	2.15984	2.443	2.52266	3.6214	2.08878	3.07459	1.74821	1.91345	2.01552	2.7401	3.66666	2.60536	3.95124	2.55339	2.93534	0.691245	2.60308	3.24634	2.34456	19.935	10.4104	8.79614	21.7371	18.7323	17.9266	20.3591	9.01133	13.4393	5.2796	12.0579	19.6932	23.037	8.09202	9.85084	1.7191	1.81492	2.85042	2.37409	5.61346	3.54168	2.59303	4.92846	6.16008	6.37172	5.36975	5.16257	8.77615	4.66672	1.59066	3.36287	4.30057	3.94291	3.92928	3.50976	4.03684	4.78939	5.52184	4.84773	4.0109	3.00166	3.33883	0.609793	0.792966	0.59869	3.12672	3.06801	2.07856	3.32744	3.37112	2.02337	1.02231	1.07751	0.680562	0.972582	0.942658	2.06043	2.1267	0.610173	1.64912	3.09917	3.50617	4.85996	4.83167	15.3133	14.9461	14.4667	14.514	7.24467	17.1741	23.0723	6.6481	5.90101	1.00791	0.758587	6.47263	7.75128	4.61555	7.17083	4.45446	3.90078	3.66734	5.93963	3.06979	7.0488	3.09142	2.1654	3.85175	2.67877	1.84446	3.42236	3.05559	3.30673	2.79627	1.6015	0.696263	0.680526	0.146636	2.79878	1.81602	2.33077	6.88998	5.29831	5.10774	3.7526	2.6444	0.370706	0.794736	0.579661	5.89379	4.05796	2.87566	3.44596	2.95897	3.20778	3.44439	2.16565	5.69192	4.91334	0.74708	1.2991	1.62362	1.96089	4.22968	3.29786	10.0559	1.31797	2.32592	2.98831	3.26479	3.56842	2.20336	1.8923	2.56455	4.15995	3.35092	2.48417	4.68281	3.76592	2.63875	2.32952	1.9982	2.77953	4.70027	2.9478	0.928027	2.71539	1.51642	2.6155	1.5964	3.41665	2.79083	3.76784	2.67688	3.92219	6.67634	2.6879	4.37231	3.60697	5.11664	2.67934	2.75409	2.15576	3.16052	8.47859	3.58362	1.30268	25.571	3.56772	1.73725	2.59796	2.85934	1.54813	2.23731	3.24361	0.625961	0.877276	2.54707	1.62433	2.97216	1.96701	5.86455	41.7134	47.1738	28.1275	32.6476	6.48961	4.89596	4.69147	3.6809	2.83277	4.62559	3.13736	3.96085	2.06477	2.65438	4.60818	3.89762	3.84991	2.12064	3.1129	12.4692	15.7467	10.2626	2.90646	3.51863	3.24056	1.79847	3.23773	2.39025	3.01505	1.91625	3.97741	1.81527	2.49434	1.47859	7.98301	3.19635	5.59261	3.08986	7.00811	5.59773	4.98906	4.90566	3.90146	3.73575	4.09869	4.15053	3.13879	3.23401	9.37445	17.0892	11.7702	6.38826	5.27769	7.66416	8.98294	6.61609	7.95647	3.09912	0.821941	1.69394	6.70675	3.75488	1.60563	2.18988	1.73754	1.58194	0.867412	2.40814	0.727751	2.12179	4.73871	0.5505	6.5954	3.19951	4.42368	4.09626	1.98668	1.35454	1.07494	1.63591	2.46979	1.37927	2.9939	2.53672	2.04285	2.691	4.01898	1.03127	1.73358	2.67377	3.67551	1.47893	11.4503	4.53431	1.87069	1.31254	3.1856
CSS0040114.1	0.277322	0.465994	1.22446	0.0225173	0	0	0	0	0	1.70764	0.135538	0.121591	0.0579374	0.293474	0.0801263	0.160237	0.157065	0.230353	0.05922	0.0673973	0.467437	0.319151	0.412758	0.614794	0	0	0	0.032053	0.426991	0.627759	0.56902	1.14132	0.368642	0.151269	0.0998775	1.1272	1.76403	1.7775	0.58562	0	2.43284	1.62502	0.999439	2.05217	2.02814	1.86374	2.02846	1.81216	2.06394	1.92164	1.66688	1.57421	1.36054	1.71701	1.09686	3.01403	1.88996	1.59984	2.24446	1.75885	1.51284	1.84901	1.85528	1.82108	2.58636	0.185511	0.265021	0.385368	2.17882	1.95946	1.94991	1.85375	1.50659	3.202	2.17348	2.08466	1.83917	2.49768	1.26019	1.64248	0.402262	0.131355	0.65486	1.47506	0.10752	1.29596	0.160333	0.032258	0.525058	0.0337372	0.0571994	0.0121035	0.062771	0.0404745	0.0390234	0.0729226	0.0332627	0.227676	0.410616	0.518945	0.0517241	0.395617	0.07751	0.0314914	0.121106	0.0994474	0.0267411	0.187335	0.111156	0.122769	0.289219	0.137004	0.0983174	0.148109	0.215986	0.0904391	0.205165	0.167483	0.116103	0.277277	0.0956187	0.16261	0.0488352	0	0	0	0	0	0	0	0	0.0791451	0.0354237	0.0452225	0	0	0	0.0344007	0.0337452	0.104896	0.036103	0.0554795	0.798127	0.248388	0.0592194	0.600953	0.665508	0.278987	0.0982188	0.0341694	0.0904001	0.0593184	0.149479	0.0477773	0.240611	0.199869	0.16009	0.086529	0.0642044	0.156949	0.0293157	0.287438	0.0550077	0.159487	0.2517	0.189109	0.343527	0.372477	0.0194968	0.17348	0.32722	0.120888	0.13075	0.221485	0.140893	0.0759437	0.0486922	0.337691	0.115529	0.187559	0.375806	0	0	0	0.481878	1.09044	0.82706	1.31279	0.179345	0.04818	0.188115	0.747362	1.1902	0.988556	0.921018	0.884753	1.15592	0.57055	0.698449	0.69028	0.698449	0.49648	0.341524	0.489481	0.895821	0.47354	0.650453	0.504918	0.300621	0.121237	0.215472	0.093541	0.149425	0.0860754	0.181601	0.248854	0.202063	0.0502601	0.0523338	0.168453	0.159346	0.479668	0.116135	0.731813	0.426218	0.946728	0.373212	0.75468	0.635249	0.826274	0.427904	1.29111	0.382238	0.608311	1.72581	0.911667	1.13471	0.853119	0.870417	0.945319	0.591907	0.433864	0.520898	1.3248	1.48436	0.969157	1.29851	2.02115	1.72912	2.12174	0.989167	1.38182	2.00439	0.717151	1.38983	1.00254	0.0586446	0.04913	0.202071	0.210171	1.19553	1.32823	1.03784	0.91227	1.28218	1.25669	1.11472	1.25786	1.16987	1.34294	1.53934	1.35395	1.5265	1.39841	0.973928	0.320395	0.14298	0.130385	0.233756	0.572963	0.460562	0.18576	0.291851	0.649522	0.120576	0	0.461864	0.100263	0.283752	0.450476	0.306773	0.282668	0.333124	0.569499	0.674685	0.198344	0.291343	0.35603	0.279008	3.70634	0.543055	0.207274	0.19672	2.42573	0.228449	1.29477	0.508807	0.158454	0.257277	0.07648	0.24689	0.147208	0.321034	0.232433	0.0701443	0.454803	0.248788	0.110095	0.161107	0.305803	0.263431	0.198703	0.197324	0.296783	0.0178925	0.0304935	0	0.604113	0.694862	1.21185	1.97437	0.766284	1.00234	0.536507	0.409367	1.72562	0.16975	0	0.545086	0.418911	0.397382	0.355943	0.519434	0.296293	0.173279	0.24023	0.348303	0.0386074	0	0.175991	0.178399	0.145712	0.139863	0.110459	0.0956343	0.166152	0.0366835	0.127214	0.0711991	0.417119	0.135018	0.467264	0.269394	0.418007	0.0814167	0.211737	0	0.0386594	0.204784	0.130572	0.035941	0.0370057	0.308621	0.184769	0.959946	0.168107	0.130218	0.124712	0.29772	0.0354039	0.345373	0.186558	0.139274	0.174758	0.279974	0.174445	0.242483	0.335491	0.163557	0.152994	0.266602	0.428275	0.375184	0.195859	0.186678	0.112573	0.194384	0.275831	0.179833	0.205421	0.468591	0.180534	0.186593	0.194153	0.206371	0.332039	0.0234974	0.371767	0.378601	0.052159	0.0547711	0.0620973	0.136073	0.106249	0.301138	0.125434	0.214828	0.035945	0.174556	0.145023	0.155594	0.0945383	0.0700606	0.327421	0.445244	0	0	0.0764811	0.184128	0.30165	0	0.113394	0.0725049	0.034864	0.033775	0.0685755	0.911661	1.00987	0.618234	0.842003	0.678989	0.488122	1.61473	0.419879	0.481693	0.748939	0.647028	0.602476	0.900151	0.81708	0.624367	0.651701	0.272052	0.792516	0.86354	0.474323	0.714883	1.04098	0.541815	0.715258	0.645131	1.31759	1.25108	1.39307	0.536338	1.22272	1.07954	0.785654	1.32638	0.656289	0.939544	0.741358	0.77504	1.40526	0.796377	0.814853	0.733526	1.36369	0.727921	0.691027	0.66149	1.11418	1.26217	1.05122	1.05406	1.15771	0.91455	1.31815	0.887857	0.601053	0.484078	0.420781	0.422188	0.526906	0.441243	0.653012	0.549559	0.476081	0.377021	0.524447	0.359078	0.416346	0.439101	0.679902	0.371088	12.4686	15.6477	1.6186	0.383072	0.416889	0.477944	0.647213	0.571002	0.577675	0.514066	0.924841	0.748629	1.02052	0.711406	1.05184	0.668814	1.00487	1.08229	0.788247	0.862488	0.926076	1.21544	1.1616	1.17709	0.454922	0.736629	1.41409	0	0.643598	0.220786	0.297614	0.371724	0.287295	0.0631597	0.304434	0	0.18063	0.304292	0.159085	0.644217	0.850815	0.259686	0.84437	1.59211	0.853795	0.274128	0.231353	0.695955	0.321668	0.758471	0.64564	0.224159	0.485134	0.302423	0.533731	0.780463	1.11618	1.49128	0.269511	0.457134	1.38457	1.18167	0.807294	0.935545	0.662166	0.606452	0.375233	0.306282	0.350563	0.291982	0.748116	0.504352	0.381625	0.779908	0.368262	0.728687	0.182771	0	0	0	0	0	0	0.0921068	0.0582568	0	0.253063	0.296669	0.398916	0.0826121	0.141993	0	0.0501044	0	0.35055	0.397597	0.136514	0.140306	0.303779	1.06126	0	0.614398	0.185171	0	1.01569	1.04105	0.753213	0.579572	1.49131	0.733475	0.593571	0.605355	0.864692	0.695419	0.792639	0.879949	0.793852	1.48498	1.15916	0.876129	1.69775	1.8673	1.32523	1.2408	1.60524	1.25636	1.21506	1.69949	1.14734	1.64165	1.73962	1.38059	0.472615	0.417694	0.432086	0.548598	0.643594	1.44415	0.814683	0.732645	1.26391	2.38132	1.61734	1.87346	0.632935	1.31971	1.06708	1.12681	1.25584	0.207629	0.0655385	1.02484	1.22399	0.438873	0.279517	0.906454	0.767511	0.800785	0.609085	0.163044	0	0.0974102	0.9718	0.312156	0.138506	0.252242	0.191798	0.201012	0	0	0.181879	0.68401	1.16471	0.153944	0.346691	0	0.0925388	0	0.2061	0	0.348951	0	0.15736	0.233133	0.205639	0.204931	0.0880628	0.028276	0.119176	0.227549	0.249684	0.499775	0.111962	0.293815	0.202211	0.246676	0.199114	0.0877159	0.0658459	0.137993	0.0424915	0.0958673	0.0394594	0.0181665	0.0756694	0.113005	0.0379664	0.102013	0.0372684	0.179917	0.0414219	0.0203045	0.316875	0.036528	0.0340219	1.21047	1.12218	1.25154	0.737508	0.342803	0.331148	1.00349	0.47675	0.605198	0.181055	0.222753	0.188611	0.130507	0.245639	0.308546	0.0925343	0.665063	0.0580526	0.194486	0.221207	0.219475	0.237366	0.369357	0.189483	0.315054	0.143345	0.264188	0.419967	0.143517	0.0789572	0.0689113	0.202156	0.238635	0.0556383	0.277338	0.674958	0.218297	3.79591	1.09733	2.45874	0.252879	0	0.180926	0.0766923	0	0	0.248031	0.0864242	0.131659
CSS0033209.1	0	0	0	0	0	0	0	0.0679943	0	0	0.0917969	0	0.123956	0	0	0	0	0	0	0	0	0	0	0	0	0	0	0	0	0	0	0	0	0.0666152	0.11287	0	0	0	0	0	0	0	0	0	0	0	0	0	0	0	0	0	0	0	0	0	0	0	0	0	0	0	0	0	0	0	0	0	0	0	0.127355	0	0	0	0	0	0.430657	0	0	0.362337	0.072065	0	0	0.0975388	0	0.117403	0	0	0	0	0	0	4.57404	4.21361	4.14221	2.20147	3.14737	2.04403	0.956286	0.404943	4.70345	0.860338	1.40632	2.2634	0.665384	3.38495	4.52521	0	0	3.41475	4.00437	2.79992	1.93548	2.31799	2.47641	0	0	0.0588191	0	0	0	3.60345	3.11571	0.523755	0	0.863272	0	0	0	0.326598	0	0	0	0.361705	0	0.441518	0.575649	0.361254	1.00604	0.0797963	0.0804747	0	2.03157	0.408605	1.73245	1.20533	0.964738	0.265401	0	0	0.146821	0	0	0	0	0	0	0	0	0	0	0	0.0636859	0	0	0	0	0	0	0	0	0	0	0	0	0	0	0	0	0	0	0	0	0	0	0	0	0	0	0	0	0	0	0	0	0	0	0	0	0	0	0	0	0	0	0	0	0	0	0	0	0	0	0	0	0	0	0	0	0.120592	0	0	0	0	0	0	0	0	0	0.180982	0	0	0	0	0	0	0	0	0	0	0	0	0	0	0	0.235415	0	0	0	0	0	0	0	0.162894	0	0	0	0	0	0	0	0	0	0	0	0	0	0	0	0	0	0.0705108	0	0	0.065631	0	0	0	0	0	0	0	0	0	0	0	0	0.286603	0	0	0	0	0	0	0	0	0	0	0	0	0	0	0	0	0	0	0	0.132532	0	0	0	0	0	0	0	0	0	0	0	0.0684706	0	0	0	0	0	0	0	0	0	0	0	0	0	0	0	0	0	0	0	0	0	0.0872521	0	0	0	0	0	0	0	0	0	0	0	0	0	0	0	0	0	0	0	0	0	0	0	0	0	0	0	0	0	0	0	0	0	0	0	0	0	0.0910616	0	0	0.054341	0	0	0	0	0	0	0	0	0	0	0	0	0	0	0	0	0	0	0	0	0.0574136	0	0	0	0	0	0	0	0	0	0	0	0	0	0	0	0	0	0	0	0	0.0713047	0	0	0	0	0.0858116	0	0	0	0	0	0	0.0347521	0.17891	0	0	0	0	0.219315	0.429103	0.392734	0	0.09804	0	0.30699	0.191798	0.214511	0.109579	0	0.331154	0.919384	0.0978595	0.200049	0	0	0	0	0	0	0	0	0.0793023	0	0	0	0	0	0	0	0	0	0	0	0	0	0	0	0	0	0	0	0	0	0	0	0	0.102658	0	0	0.0980403	0.42069	0.104658	0.918164	0	0.0910339	0	0.103904	0.313161	0.499318	0	0	0	0	0	0.0875843	0.576308	0.388796	0	0	0.0806591	0.102182	0	0	0	0	0	0	0	0	0.120616	0	0	0	0	0	0	0	0	1.86577	2.96086	0.683301	1.70384	1.9953	2.17586	1.93707	0.74495	1.44454	0.866877	2.9124	3.6572	0.513463	0.341296	2.70608	1.74974	0	0	0	0	0	0	0	0	0.0267763	0.0332054	1.3539	0	1.09645	0	0	0.0402581	0	0	0	0	0	0	0	0	0	0	0.0823847	0	0	0	0	0	0	0	0	0.105443	0	0	0	0	0	0	0	0.0945331	0	0.103021	0	0	0.70493	0.794068	0.706189	0.0920369	0.0804221	0.0972757	0	0	0	13.3384	0	0	0	0	0	0	0	0	0	0	0	0	0	0.0583002	0.0613099	0	0	0	0	0	0	0	0	0	0	0	0	0	0	0	0.0628621	14.5066	14.1813	12.3346	0.0654864	0	0.0646474	0	0	0	0	0	0	0	0	0.202587	0	1.30097	1.64284	0.280179	0	0	0	0	0	0	0	0	0	0	0	0	0.0254581	0	0.0468882	0.16099	4.64281	4.81838	1.99639	2.86719	0	0	0.0997681	0.203896	0.406296	0	0.0946056	0.591153	0.0943209	0.0839969	0.564191	0	0.717471	0.726721	0.702496	0.937526	0.591613	1.20339	0	0	0	0	0	0.0896911	0	0	0	0	0	0	0	0	0.0393685	0	0	0	0	0	0	0.0488348	0	0	0	0	0	0	0	0	0	0	0	0	0	0	0	0.120796	0	0	0.0921678	0	0.119102	0	0	0	0	0	0	0	0	0	0	0	0	0	0	0	0	0	0	0	0	0	0	0	0	0	0	0	0	0	0.0651398	0	0
CSS0030268.1	0.408106	0.126475	0.199172	0	0	0	0.0221527	0.0709505	0.078421	0.0758247	0.0627585	0	0	0	0	0	0	0	0.0298358	0	0	0	0	0	0	0	0	0	0	0	0	0	0	0	0.0112277	0.0070669	0.0062874	0.0125853	0.0162607	0.0430294	0.0160137	0	0.0194543	0	0	0	0	0	0	0	0	0	0	0	0.0159268	0	0	0.0250989	0	0	0	0.0135175	0	0	0	0.0324494	0.0514461	0	0	0.0371435	0.022953	0	0	0	0	0	0	0	0.0641157	0	0.0575078	0	0.0942353	0.100156	0	0.0225242	0	0	0.085848	0	0	0.00605732	0.0143381	0.0171123	0.0554612	0.0620438	0.0795119	0.290592	0	0	0.047628	0	0	0.0154394	0.029013	0.0316613	0.069323	0.015343	0	0.0155269	0	0.0415966	0	0.0282962	0	0	0	0	0.0441849	0	0.0442391	0	0	0	0	0	0	0	0	0	0	0	0	0	0	0	0	0	0.0680862	0	0	0	0.0832413	0	0.0855993	0.0627078	0	0	0.0321822	0.116299	0.103179	0.0291447	0.0146147	0	0	0	0	0	0.0148084	0.0153908	0	0	0.0123703	0.0100814	0	0.0148494	0	0	0.0456008	0.0196876	0.109	0	0	0.03297	0	0.12522	0.0180547	0.101085	0	0	0.0529749	0	0	0	0	0.0209893	0.0310669	0.0158942	0	0	0.014244	0	0	0	0.0130355	0.0120798	0	0	0	0	0	0.173202	0.0168932	0.0150149	0	0.0238277	0	0	0	0	0	0.0153887	0	0	0.0372235	0	0	0	0	0	0.0248053	0	0	0	0.0301955	0.015751	0	0.0937818	0.118513	0	0.158064	0	0	0	0	0	0	0	0	0	0	0	0	0	0	0	0	0	0	0.0214105	0	0	0	0	0	0	0	0	0	0.014516	0	0	0	0	0	0	0	0	0	0	0	0	0	0	0	0.033285	0.0428991	0.0457986	0.0557953	4.78574	1.78566	1.33328	4.52177	0.403479	0	0.115826	0.383136	0.0810308	0.0339376	0	0	0	0.0160738	0	0.0175145	0	0	0	0.0188311	0	0.0171267	0	0	0.0249839	0	0	0.0267305	0.0566972	0.0195365	0.167726	0.042502	0.039914	0.030502	0.0581724	0.0622269	0	0.0573352	0.0122673	0.0248352	0.101129	0.0436045	0.114704	0.0185249	0.0165045	0.0242056	0.0362977	0	0	0.0510859	0.0586906	0.171262	0.201418	0.18275	0.0919682	0	0.184523	0.484725	0.141861	0.331412	0	0	0	0	0	0	0	0	0	0	0	0	0	0	0	0	0	0	0	0	0	0	0	0.0203035	0	0	0	0	0.0337815	0	0	0.033228	0	0	0.0171441	0.0263262	0	0	0	0	0.016965	0	0.0524406	0.0126545	0	0	0.0141862	0	0	0	0	0.0139118	0	0.0154732	0	0.0149718	0	0	0	0	0.027505	0	0.0124377	0	0	0	0.0244469	0	0	0	0.228801	0.138679	0.161848	0	0.0149481	0	0.0148023	0.0160862	0.0164092	0	0	0	0.104468	0	0	0	0	0.0645113	0.0392291	0.0428876	0.020333	0	0.0181026	0.0347503	0.0670849	0.0316573	0	0.0152859	0.0314461	0.0140357	0	0.0208152	0.00968909	0	0	0.0177343	0	0.0358498	0.0168916	0	0	0	0	0	0	0.0216357	0	0	0.013986	0	0.028577	0	0.0346457	0.0313053	0.0163698	0.0146879	0.0319084	0.0316381	0.0267286	0.0144102	0.0701981	0.0139605	0.0173652	0.0141077	0.0151702	0.0132638	0	0	0.015151	0	0.0501806	0	0.0118064	0.0133721	0.0307134	0.0149993	0.0144532	0	0.0131385	0	0	0.0417104	0.0208397	0.124277	0.200369	0.257195	0	0.0416425	0.137066	0.0186354	0	0	0.0424591	0	0.36606	0.0407191	0.101629	0.26349	0	0	0	0	0	0.0173746	0.0163816	0	0	0.0574556	0.081013	0	0.0269126	0	0	0.0178972	0	0	0	0.0253118	0	0	0.0512394	0	0	0	0	0.0335006	0	0	0	0.0591563	0	0	0.0597024	0.0480803	0.0241965	0.101721	0.0675254	0	0.0639311	0.226097	0.0645835	0.732858	0.770766	0.995431	1.14433	0	0.0244991	0	0	0	0.0418638	0	0.292926	0.0907209	0.00753627	0.0229211	0.0482386	0	0.144255	0.0320727	0.050034	0.0436571	0.0223017	0.0411982	0	0	0.0305694	0.0554562	0.0125951	0.0781129	0.0497642	0.0197824	0	0	0	0	0	0.0196138	0.0162109	0	0	0	0.069496	0.0609843	0.112263	0.0364216	0.0679625	0	0.033471	0	0	0.00535225	0.0895866	0.00756913	0.0111567	0.0108687	0	0	0.0403801	0	0	0.219624	0.577078	0.445285	3.12492	1.75997	0.351221	0.165953	0.111748	0.0221385	0.113742	0.16354	0.0675613	0.0315142	0.0260454	0	0	0	0	0.0186792	0	0.0411655	0.0145943	0.0156682	0.0344109	0	0	0	0	0.0297162	0.0149818	0.511842	0.898923	0.0431355	0.0658712	0.0659959	0.0604583	0.0463412	0.0835155	0.110178	0.116938	0	0	0.0901103	0.119322	0.093355	0	0.0663613	0.243877	0.419962	0.355911	0.317552	0.31138	0.0495554	0.0284193	0.073982	0	0.101639	0.0415755	0	0	0.0257609	0.0574417	0	0	0	0	0.0347838	0	0	0	0.0422303	0	0.039028	0	0	0	0	0	0	0	0	0.0206743	0	0	0.0472968	0	0	0	0.0248053	0.0417887	0	0	0.00917309	0.0095214	0.076306	0.0279202	0.0340751	0.0442363	0.0246864	0.00704227	0.0313081	0	0	0	0.0398401	0.0101129	0	0.0101159	0.00829199	0.0313669	0	0	0.0364546	0.0589434	0	0	0	0	0.0197948	0.648488	0.0675249	0.0913883	0.375401	0.274477	0.339019	0.18798	0.132259	0.159854	0.0219342	0	0.0120391	0.0155074	0	0	0	0.0174798	0	0	0.0187747	0	0.0390563	0	0.0565516	0	0	0	0.0241259	0.0913167	0.106735	0.183078	0	0	0.0313704	0	0	0	0.194494	0	0.013898
CSS0047735.1	0	0.0530947	0	0	0	0	0	0	0	0	0	0	0	0	0	0	0	0	0	0	0	0	0	0	0	0	0	0	0	0	0	0	0	0	0	0.0539448	0.0635969	0.034899	0	0	0	0	0	0.0538899	0	0	0	0.167599	0.0570327	0	0	0	0	0.0904348	0	0	0	0	0	0	0	0	0.0513243	0	0.0660996	0	0	0	0	0	0	0	0	0	0.216173	0	0	0	0	0	0	0	0	0	0	0	0	0	0	0.026469	0.0374427	0	0	0	0	0	0	0	0	0	0	0	0	0	0	0	0	0	0	0	0	0	0	0	0	0	0	0	0	0	0	0	0	0	0	0	0	0	0	0	0	0	0	0	0	0	0	0	0	0	0	0	0	0	0	0	0	0	0	0	0	0	0	0	0	0	0	0	0	0	0	0	0	0	0	0	0	0	0.181592	0	0.133885	0	0	0	0	0	0	0.0779906	0	0	0	0	0	0.0743967	0	0	0	0	0	0	0	0	0	0	0	0	0	0	0	0	0	0	0	0	0	0	0	0	0	0	0	0	0.0937601	0	0	0	0	0	0	0	0	0	0	0	0	0	0	0	0.308387	0	0	0	0	0	0	0.170966	0	0	0.331158	0	0	0	0	0	0	0	0	0	0	0	0	0	0	0	0	0	0	0	0	0	0	0	0	0	0	0	0	0	0	0	0	0	0	0	0.0477135	0.0821865	0	0	0	3.38702	1.09699	0.937255	2.89083	0	0	0	0	0	0	0	0	0	0	0	0	0	0	0	0	0	0	0	0	0	0	0	0	0	0	0	0.114318	0.0460092	0	0	0	0	0.0433495	0	0.0754978	0	0	0.0426325	0.039977	0	0	0	0	0	0.0968134	0	0	0.96421	0	0.520543	0	0	0	0	0.625013	0	0	0	0	0	0	0	0	0	0	0	0	0	0	0	0	0	0	0	0	0	0	0	0	0	0	0	0	0	0	0	0	0	0	0	0	0	0	0	0	0	0.0704917	0	0	0.0653091	0.0665478	0	0	0	0	0	0	0	0	0	0	0	0	0	0	0	0	0.0878694	0	0	0	0	0	0	0	0	0	0	0	0.0499681	0	0	0	0.0550227	0	0	0	0	0	0	0	0	0	0.0974454	0	0	0	0	0	0	0	0	0	0	0	0	0	0.0473322	0	0	0	0	0	0.0671901	0	0	0	0	0	0	0	0	0	0	0	0	0.0674755	0	0	0	0	0	0	0.0499447	0	0	0.0521579	0	0	0	0	0.0447424	0	0	0	0	0	0	0	0	0	0	0	0	0	0	0	0	0.343785	0.161988	0.471734	0	0	0.0874421	0	0	0	0.0780488	0	0.332125	0.0825018	0	0	0	0	0	0	0	0	0	0	0.0799577	0	0.0494157	0	0	0	0	0	0	0.107956	0	0	0	0.0982694	0	0	0	0	0	0	0	0.133011	0.132708	0.583809	0	0	0	0	0	0.4782	0	0.118919	0.127444	0.121589	0	0	0.0721268	0.0634763	0.322072	0.0829552	0	0	0.0289964	0	0.196297	0	0.119967	0.12417	0	0.0596435	0.0637526	0.074634	0.202241	0	0	0.0770334	0.0313192	0	0	0	0.0535998	0.10841	0	0	0.0707711	0.10271	0	0	0	0	0	0	0	0	0	0	0	0	0	0	0	0	0	0	0	0	0.145094	0.014297	0.0164638	0	0.274182	0	0	0	0	0.048863	0	0.0632854	2.81977	1.61175	0.183396	0	0.0702079	0	0	0	0.0468352	0	0	0	0	0	0	0	0	0	0	0	0	0	0	0	0	0	0	0	0	0	0	0	0	0	0.103568	0	0	0	0	0	0.352734	0	0	0	0	0	0	0.300512	0	0	0	0	0	0	0	0	0.0447848	0.0235771	0	0	0.173996	0	0	0	0	0	0	0	0	0	0	0	0	0	0	0	0	0	0	0	0	0	0	0	0	0	0	0	0	0	0	0	0.0337321	0.0629974	0	0	0.0506848	0	0	0	0	0.0357024	0.0844309	0	0	0	0	0	0	0	0	0	0	0	0	0	0.832343	0	0	0.276928	0.314	0.200272	0.0782682	0.378779	0.178598	0	0	0	0	0	0	0	0	0	0	0	0	0	0	0	0	0	0	0	0	0	0	0	0	0	0	0.417215	0	0	0	0
CSS0003226.1	0	0.0518696	0	0	0	0	0	0	0	0.346716	0	0	0	0	0	0	0	0	0	0	0	0	0	0	0	0	0	0	0	0	0	0	0	0	0	0	0	0	0	0	0	0.0828811	0	0	0	0	0	0	0	0	0	0	0	0	0	0	0	0	0	0	0	0	0	0	0	0	0	0	0	0	0	0	0	0	0	0	0	0	0	0	0	0	0	0	0	0	0	0	0	0	0	0	0	0	0	0	0	0	0	0	0	0	0	0	0	0	0	0	0	0	0	0	0	0	0	0	0	0	0	0	0	0	0	0	0	0	0	0	0	0	0	0	0	0	0	0	0	0	0	0	0	0	0	0	0	0	0	0	0	0.102092	0	0	0	0	0	0	0	0	0	0	0	0	0	0	0	0	0	0	0	0	0.0788209	0	0	0	0	0	0	0	0	0	0	0	0	0	0	0	0	0	0	0	0	0	0	0	0	0	0	0.0556287	0	0.0433752	0	0	0	0	0	0	0	0	0	0	0	0	0	0	0	0	0	0	0	0	0	0	0	0	0	0	0	0	0	0	0	0	0	0	0	0	0	0	0	0	0	0	0	0	0	0	0	0	0	0	0	0	0	0	0	0	0	0	0	0	0	0	0	0	0	0	0	0	0	0	0	0	0	0	0	0	0	0	0	0	0	0	0.451366	0	0	0	0	0	0	0	0	0	0	0	0	0	0	0	0	0	0	0	0	0	0	0	0	0	0	0	0	0	0	0	0	0	0	0	0	0	0	0	0	0	0	0	0	0	0	0	0	0	0	0	0	0	0	0	0	0	0	0	0	0	0	0	0	0	0	0	0	0	0	0	0	0	0	0	0	0	0	0	0	0	0	0	0	0	0	0	0	0	0	0	0	0	0	0	0	0	0	0	0	0	0	0	0	0	0	0	0	0	0	0	0	0	0	0	0	0	0	0	0	0	0	0	0	0	0	0	0	0	0	0	0	0	0	0	0	0	0	0	0	0	0	0	0	0	0	0	0	0	0	0.112155	0	0	0	0	0	0	0	0	0	0	0	0	0	0	0	0	0	0	0	0	0	0	0	0	0	0	0	0	0	0	0	0	0	0	0	0	0	0	0	0	0	0	0	0	0	0	0	0	0	0	0	0	0	0	0	0	0	0	0	0	0	0	0	0	0	0	0	0	0	0	0	0	0	0	0	0	0	0	0	0	0	0	0	0	0	0	0	0	0	0	0	0	0	0	0	0	0	0	0	0	0	0	0	0	0	0	0	0	0	0	0	0	0	0	0	0	0.159501	0.0538148	0.0293769	0	0	0	0	0	0	0	0	0	0	0	0	0	0	0	0	0	0	0	0	0	0	0	0.0496913	0	0	0	0	0	0	0	0	0	0	0	0	0	0	0	0	0	0	0	0	0	0	0	0	0	0	0	0	0	0	0	0	0	0.0624118	0.117116	0.158096	0.0437323	0	0.0552116	0.0457861	0	0	0	0	0.112849	0	0	0	0	0	0	0	0	0	0	0	0	0	0	0	0	0	0.0801753	0	0.297583	0	0	0	0.215932	0	0.168508	0	0	0	0	0	0	0	0	0	0.121652	0.0451758	0	0	0	0	0	0	0	0	0	0	0	0	0	0	0	0	0	0	0	0	0	0	0	0	0	0	0	0	0	0	0	0	0	0	0	0	0	0	0	0	0	0	0	0	0	0	0	0	0	0	0	0	0	0	0	0	0	0	0	0	0	0	0	0	0	0	0	0	0	0	0	0	0	0	0	0	0	0	0	0	0	0	0	0	0	0	0	0	0	0	0	0	0	0	0	0	0	0	0	0	0	0	0	0	0	0	0	0	0	0
CSS0044872.1	0.103958	0.0784509	0.0196872	0	0.0120992	0.0138437	0	0.0277584	0	0.0540616	0.153294	0.165851	0	0.120403	0.0644621	0.040903	0.134709	0.121917	0.0924324	0	0.126812	0.178075	0.299947	0.0336443	0	0.0191374	0.306729	0.0374194	0.577999	0.0338354	0.242441	0.336178	0.411818	0.0157044	0	0.00772735	0	0.0547336	0.0378678	0.0496352	0	0.0350336	0.054279	0.0164048	0	0	0.0286041	0.0594835	0.115407	0	0.023983	0.0182496	0	0	0	0.100088	0	0	0	0.040131	0	0	0.01574	0.0181137	0.0170056	0.190456	0.22616	0.269436	0.0487171	0	0	0	0	0.0598568	0	0.111676	0.178339	0	0	0.0911241	0.0335594	0.037358	0.0219716	0.0700499	0	0.0263317	0.0182724	0	0.0250553	0.0268841	0.0404961	0	0	0	0.00719901	0	0	0	0.0183429	0	0	0	0	0	0	0	0	0	0.020396	0	0	0	0	0	0	0	0	0	0.0170991	0	0	0	0	0	0.021817	0	0.0556776	0	0	0.0673541	0	0	0	0	0	0.0946988	0	0	0.019781	0.0613079	0	0	1.33717	0.862258	0.461651	0.722534	0.35042	0.947937	0.0375582	0	0.0171986	0	0.0341417	0.0860423	0.0389645	0	0	0.0270549	0.0196472	0.0719295	0	0	0.0289071	0.0416682	0	0	0	0	0.0218859	0.0885499	0.16796	0.325307	0.0217502	0.0385908	0.112408	0.0294811	0.052399	0.0236489	0.0210764	0.0354207	0.050825	0.112711	0.0698886	0.0930593	0.00803529	0.0832102	0.121078	0.0361334	0	0	0	0.0156649	0.0169979	0.016535	0.0609162	0	0.0304686	0.0362022	0.0674485	0.0285993	0.0674485	0	0	0	0.0973586	0	0	0.129265	0	0	0.0206433	0	0.0222426	0	0.0576449	0	0	0	0.116317	0.0309647	0	0	0.0305519	0.101819	0.0350842	0.073225	0.0183816	0.0574971	0	0.0853918	0.0866977	0.054032	0	0.0452289	0.0672445	0.149542	0.0957574	0	0.0617605	0	0	0	0	0	0.0221876	0.0523562	0.232164	0.056831	0	0.100243	0.146918	0.112477	0	0.0153001	0.131692	0	0.102073	0.0699032	0	0.0791443	0.0949887	0	0.159797	0	0.292031	0.324746	0.0264371	0.0164502	0	0.0219893	0	0	0	0.0141931	0	0.0751297	0.0646656	0.065129	0	0	0.0563476	0	0	0	0	0	0	0.0752375	0	0.0627532	0.0270096	0.138144	0	0.0194398	0.0409955	0	0	0	0.022032	0	0.056662	0	0.0170383	0.145177	0.0855373	0.043432	0	0	0.0686013	0.0985695	0.0374722	0.0469594	0.0207749	0.0957269	0.0366083	0.0661034	0.0561801	0.0752827	0.0194682	0	0.0350979	0.0789442	0.0108803	0	0	0.0142048	0.0322684	0	0.0594524	0.171928	0.0364202	0	0	0.154455	0.386296	0.423321	0	0.207726	0	0	0.0187544	0.0165102	0	0	0	0	0	0	0.0425519	0.0445856	0.0684065	0	0	0.0995255	0.0177916	0	0.019841	0	0	0	0	0	0	0	0	0	0.0210457	0	0	0	0	0.0871342	0	0.0803706	0	0	0	0.0224199	0	0	0.0212557	0	0.0146668	0.0773749	0.114252	0.0492222	0.0475503	0.0855653	0	0	0	0.0149476	0.0180028	0	0	0.0186648	0.0335028	0.0195949	0.0141956	0.015997	0.0403615	0.0144696	0.0306041	0	0	0.0284196	0.032898	0.0864483	0.0292098	0.0559205	0.0425659	0.0318177	0.0229963	0	0	0.0171515	0.0831269	0	0	0.0649045	0	0.0811466	0.155383	0.0233616	0	0.0562495	0	0	0.0389878	0.0235465	0	0	0	0.0196402	0.0741777	0.0771203	0.00960652	0	0.0430606	0.0181956	0.0241636	0	0.198346	0.29918	0.154675	0.0826281	0.0209733	0.0395891	0.248512	0.0927325	0.212276	0.100647	0.0584469	0.414733	0.470963	0	0.063311	0.0325845	0	0.0222917	0	0	0	0.0191055	0	0	0.0184113	0.0155875	0	0	0	0	0	0	0	0.0142168	0	0.0353016	0	0	0	0	0	0	0	0	0	0	0	0	0.179533	0.0242722	0.0966172	0.0934636	0.236935	0.230793	0.232531	0.0685091	0.182244	0.0648524	0.217228	0.639903	0.284519	0	0.118713	0.0416583	0.0465287	0	0.107826	0.173829	0.127866	0.0642935	0.137908	0.167286	0.143624	0.153107	0.142572	0.0773508	0.161404	0.187661	0.0348404	0	0.124796	0.0307973	0.033698	0.143652	0.0588328	0.12967	0.0656993	0.118494	0.0539636	0.228577	0	0	0	0	0	0	0	0	0	0	0.0280667	0	0	0	0	0	0	0	0.12956	0.162417	0.119038	0.0820502	0.107582	0.267951	0.164544	0.277525	0.0829045	0.189089	0.11961	0.0901734	0.282738	0.0176367	0.0268372	0.277942	0.0393197	0.0563314	0.0876697	0.0292874	0.0340962	0.0969563	0.0856456	0.132819	0.0208718	0.230978	0.130017	0.284349	0.057459	0.0523408	0.0348235	0.0257269	0	0	0	0.0203465	0.0797845	0.0189918	0.0515909	0.0592423	0	0.0203492	0	0	0.0427202	0	0	0	0	0.0213553	0.0789383	0.00699306	0.131029	0.102243	0	0.0400676	0.151245	0.101682	0	0	0.272895	0.382782	0.102629	0.0505787	0.0933082	0.0940796	0.226781	0.29594	0.294487	0.0423385	0.0747497	0.0256414	0	0.0305798	0.0254	0.0420704	0	0.0377556	0	0.0496537	0.0483496	0.0342819	0.0184056	0.020224	0	0.0296961	0.0436963	0	0.0172665	0.0304802	0.0715174	0.0769441	0.101791	0.0332192	0.204528	0.117104	0.0270332	0.317285	0.0514701	0	0.052553	0	0	0.182999	0.0179555	0.117142	0	0.164371	0.13046	0	0	0	0.0867511	0.0980994	0	0.045365	0.0237015	0.182003	0.0869428	0.0558485	0.0928137	0.0258444	0.885923	0.501925	0.696099	0.495419	0	0	0	0.024395	0	0	0	0	0	0	0	0	0	0	0	0	0	0	0.215801	0	0.138016	0.045321	0.309066	0.0463843	0.147891	0.0575857	0.0450243	0.0174419	0.0534333	0.0542253	0.0932707	0.0553813	0.0682983	0.0838481	0.0121627	0.041395	0.0368977	0.0192876	0.0315574	0.0687768	0.0339114	0.0706511	0.0290167	0.0224206	0.0562469	0	0	0.0456679	0	0.03302	0	0.0221301	0.253052	0	0.0482284	0.0267247	0	0	0.0208152	0.054123	0	0.0267356	0	0.0377602	0	0.0370693	0.110982	0	0.0220964	0.0202512	0.024532	0.0543406	0	0	0	0	0	0	0	0	0	0	0.0249998	0.0643577	0	0	0	0	0	0	0.0508147	0.0114605	0.0162195
CSS0022016.1	0	0	0	0	0	0	0	0	0	0	0	0	0	0	0	0	0	0	0	0	0	0	0	0	0	0	0	0	0	0	0	0	0	0	0	0	0	0	0	0	0	0	0	0	0	0	0	0	0	0	0	0	0	0	0	0	0	0	0	0	0	0	0	0	0	0	0	0	0	0	0	0.418899	0	0	0	0	0	0	0	0	0	0	0	0	0	0	0	0	0	0	0	0	0	0	0	0	0	0	0	0	0	0	0	0	0	0	0	0	0	0	0	0	0	0	0	0	0	0	0	0	0	0	0	0	0	0	0	0	0	0	0	0	0	0	0	0	0	0	0	0	0	0	0	0	0	0.225218	0	0.289466	0	0	0	0	0	0	0	0	0	0	0	0	0	0	0	0	0	0	0	0	0	0	0	0	0	0	0	0	0	0	0	0	0	0	0	0	0	0	0	0	0	0	0	0	0	0	0	0	0	0	0	0	0	0	0	0	0	0	0	0	0	0	0	0	0	0	0	0	0	0	0	0	0	0	0	0	0	0	0	0	0	0.328704	0	0.742218	0	0	0	0	0	0	0	0	0	0	0	0	0	0	0	0	0	0	0	0	0	0	0	0	0.0761797	0	0	0	0	0	0	0	0	0	0	0	0	0.272433	0	0	0	0	0	0	0	0	0	1.25046	0	0	1.95771	0	0	0	0	0	0	0	0	0	0	0	0	0	0	0	0	0	0	0	0	0	0	0	0	0	0	0	0	0	0	0	0	0	0	0	0	0	0	0	0	0	0	0	0	0	0	0	0	0	0	0	0	0	0	0	0	0	0	0	0	0	0	0	0	0	0	0	0	0	0	0	0.0110338	0	0	0	0	0	0	0	0	0	0	0	0	0	0	0.331898	0	0	0	0	0	0	0	0	0	0	0	0	0	0	0	0	0	0	0	0	0	0	0	0	0	0	0	0	0	0	0	0	0	0	0	0	0	0	0	0	0	0	0	0	0	0	0	0	0	0	0	0	0	0	0	0	0	0	0	0	0	0	0	0	0	0	0	0	0	0	0	0	0	0	0	0	0	0	0	0.197431	0	0	0	0.369162	0	0	0	0	0	0	0	0	0	0	0	0	0	0	0	0	0	0	0	0	0	0	0	0	0	0	0	0	0	0	0	0	0	0	0	0	0	0	0	0	0	0	0	0	0	0	0	0	0	0	0	0	0	0	0	0	0	0	0	0	0	0	0	0	0	0	0	0	0	0	0	0	0	0	0	0	0	0	0	0	0	0	0	0	0	0	0	0	0	0	0	0	0	0	0	0	0	0	0	0	0	0	0	0	0	0	0	0	0	0	0	0	0	0	0	0	0	0	0	0	0	0	0	0	0	0	0	0	0	0	0	0	0	0	0	0	0	0	0	0	0	0	0	0	0	0	0	0	0.0254591	0	0	0	0	0	0	0	0.0860709	0.0936954	0.0984783	0	0	0	0	0	0.0845022	0	0.0393419	0	0	0	0	0	0	0	0	0	0	0	0	0	0	0	0	0	0.134033	0	0	0	0	0.110803	0	0	0	0	0	0	0	0.178097	0	0	0	0	0	0.194971	0	0	0	0.283332	0	0	0	0	0	0	0	0	0	0	0	0	0	0	0	0	0	0	0	0	0	0	0	0	0	0	0	0	0	0	0	0	0	0	0	0	0	0	0	0	0	0	0	0	0	0	0	0	0	0	0	0	0	0	0	0	0	0	0	0	0	0	0	0	0	0	0	0	0	0	0	0	0	0	0	0	0	0	0	0	0	0	0	0	0	0	0	0	0	0	0	0	0	0	0	0	0	0	0	0	0	0	0	0	0	0	0
CSS0037548.1	0	0	0.0442962	0	0.0143494	0	0	0	0	0.126136	0	0	0	0	0	0	0	0	0.017842	0.015237	0	0	0	0	0	0	0	0	0	0	0.046201	0	0	0	0	0	0	0	0.00824878	0	0	0.140103	0	0	0	0.0158803	0	0	0	0	0	0	0	0	0	0	0	0	0	0.00887585	0	0	0	0.0241034	0	0	0	0	0	0	0	0	0	0	0	0	0.0874306	0	0.0821427	0	0	0	0	0	0	0	0	0	0	0	0	0	0.0357771	0	0	0	0	0	0	0	0	0.0155843	0.0787961	0	0.0587417	0	0	0	0	0	0	0.0365794	0	0	0	0	0	0	0	0	0	0	0	0	0	0	0.000202539	0	0	0.0384428	0.183671	0	0	0	0	0	0.0971873	0.041618	0	0	0	0	0	0	0	0	0	0	0	0	0	0	0.00733641	0	0.016965	0	0	0	0.0151661	0	0.00713252	0	0	0	0	0	0	0.00756003	0	0	0	0	0	0.00851046	0	0.711745	0.658334	0.451269	0	0	0	0	0.0199361	0	0	0	0	0	0	0	0	0	0	0	0	0	0	0	0	0	0	0	0	0	0	0	0	0	0	0	0	0	0	0	0	0.0121424	0	0	0	0	0	0	0	0	0	0	0	0	0	0	0	0.216028	0	0	0	0	0	0	0	0.177651	0.162173	0.216151	0.17429	0.102226	0.292649	0	0.0757578	0	0	0	0	0	0	0	0	0	0	0.0533241	0	0	0	0	0	0.0106501	0	0	0	0.0217136	0	0	0	0	0.00763684	0.0061114	0	4.07674	2.06689	1.92972	0	0.22107	0	0.0506123	0.154377	0.470479	1.65108	0	0	0	0.383435	0.560137	0.380842	0.134102	0.206269	0.273625	0.253852	0.20829	0.624146	0.558002	0.314427	0.186562	0.308018	0.473595	0.311596	0.341901	0.312891	0.506041	0.577308	0.811028	0.355249	2.87172	3.03336	2.99845	2.84999	3.56515	2.7311	1.58693	2.01708	1.51465	5.3357	4.51309	4.64731	4.0537	3.49013	3.15496	0.823255	0.457315	0.321743	0.0750552	1.25558	0	0.00817834	3.36634	1.39589	3.84325	2.78071	1.73485	3.94636	0.669694	0.693139	0.136362	0.111367	0.135999	0.805342	0.714165	0.8636	1.02577	0.29452	0.0812347	0.108865	0.122892	0.111491	0.120594	0.16785	0.0817081	0.186381	0.113557	0.275581	0.226011	0.296191	0.457933	0.408157	0.820571	1.60199	0.486451	0.39864	0.386863	0.611374	0.858717	0.585402	1.01694	0.674206	0.423432	0.693426	0.340331	0.726313	0.434493	0.434029	0.493501	0.67658	0.492482	0.52929	1.42871	1.61422	0.589086	0.911901	0.573901	0.275897	0.428095	0	0.272477	0.0302414	0.128639	0.0562842	0.0625095	0	0.0328438	0.196296	0.119295	0.0305115	0.0798736	0.0792232	0	0.111261	0.120988	0.0574175	0.070876	0	0.03273	0.0431401	0	0	0	0.00822845	0	0.0158155	0.00738785	0	0.0265512	0.00833429	0	0.00798304	0	0	0	0	0	0	0	0	0	0	0	0	0	0	0	0.935541	1.30976	0.70033	1.21517	0.888777	2.69215	0.503566	0.352521	0.297777	0.509693	0.341368	0.311934	0.473412	0.0411783	0.739104	0.976471	1.73517	0.548973	0.272962	0.0588594	0.231062	0.0558402	0.239673	0.193739	0.278889	0.0653208	0.0560365	0.331359	0.387839	0.336837	0.122253	0.113347	0.266558	0.0877652	0.228814	0.274852	0.0585946	0.162161	0.2677	0.347962	0.0259507	0	0.0956407	0.0688683	0.175611	0.128707	0.068642	0.282998	0.286781	0.158264	0.079525	0.125892	0.145665	0.111794	0.571481	2.40265	2.49627	2.48077	2.30808	1.11748	0.963339	3.01722	0.196381	0.315658	0.299333	0.849435	0.675366	3.04422	3.55743	0	0	0.0854593	0.951648	0.451074	0.536166	0.213832	0.449877	0.730098	0.585448	2.24165	0.527922	0.35291	0.766833	0.862191	1.21436	0.601091	0.981168	0.923078	1.32426	1.26522	0.365465	0.740928	0.999503	0.646065	0.162365	0.5964	0.458025	0.780984	0.274136	0.499995	0.339269	0.413229	0.363145	0.601464	0.711422	0.710408	0.439328	0.4601	0.960687	1.56788	1.11257	1.16443	0.276018	0.33323	5.63e-05	0	0.0166355	0	0.111134	0.554716	0.594617	0.844305	0.29641	0.637725	0.273896	0.716926	0.682328	0.134162	0.240092	0.209477	0.264971	0.551084	0.21263	0.219831	0.324067	0.000303703	0	0	0	0.00016811	0	2.85e-05	0	0	0.0608937	0	0	0	0.0227232	0	0	0	0	0	0.0363646	0	0	0	0	0	0	0	0	0	0	0	0	0	0	0.0184102	0.0195841	0	0	0	0.216495	0.314205	0.861479	0	0.970068	1.62873	0	0	0	0	0	0	0	0	0	0	0	0	0	0	0	0	0	0	0	0.00673435	0	0	0	0	0	0	0	0	0.0225463	0	0.0357128	0	0	0	0.00761298	0	0	0	0.0180676	0	0	0	0	0	0	0.578789	0	0	0.0997425	0.275527	0	0	0.776159	1.03344	1.37656	0.131533	0.394977	0.590987	0.143277	0.226889	0	0.0611096	0	0.942264	0.348678	0.62207	0.57502	0.19578	0.178469	0.0875391	0.184995	0.230128	0.2945	0.637778	0.227639	0.420763	0.509067	0.346058	0.376567	0.0873991	0.165477	0.207463	0.215548	0.16447	0.26882	0	0.638186	0.489466	0.538915	0.427195	0.231166	0.31234	0.230634	0.490232	0.440791	0.373948	0.413877	0.434805	0.182021	0.210383	0.28358	0.30385	0.317412	0.17922	0.677603	0.0998326	0.440634	0.0492081	0.211431	0.234535	0	0.374623	0.607895	1.17657	0.511985	0.209462	2.18931	0.834595	3.36588	3.14293	2.73639	0.349487	0	0	0	0	0	0	0	0	0.016535	0.0365787	0	0	0	0	0	0	0	0	0	0	0	0	0	0	0	0	0	0	0	0	0
CSS0046817.1	0.207326	0.182533	0.759763	0.153136	0.122111	0.142536	0.264028	0.241094	0.212427	0.141719	0	0.0574351	0.284372	0.24445	0	0.122053	0.0914953	0.103205	0	0	0.121375	0.338992	1.0628	0.0419826	0.158368	0	0	0	1.85683	0.0726499	0.608144	2.23612	3.56625	0.155118	0	0.344496	0.523217	0.15318	0	0.134235	0.105077	0.263802	0.197007	0	0	0	0	0.0558662	0.0564339	0	0.11264	0	0.0500089	0	0	0	0	0.0476247	0.0590544	0	0	0	0	0	0	0	0.066925	0	0.124841	0	0.183816	0.111716	0	0.105407	0	0	0	0	0.144507	0	0.213748	0.179308	0.208006	0.219374	0	0.42992	0.0592529	0.118425	0.480516	0.184712	0.123415	0.112034	0.0548137	0	0.046519	0.234327	0	0.411597	0.11769	0	0	0	0.172498	0	0	0.0604956	0	0.208631	0.0603268	0.052724	0.189557	0.0477738	0.0573614	0.0482712	0.053125	0	0.101685	0.091086	0.151175	0.0435085	0.100958	0.0994322	0.191155	0.151547	0	0.801589	0	0	0.395536	0.618725	0	0	0.201357	0.172543	0	0.318125	0	0	0.0591305	0.18306	0.0620823	0.0481057	0.739223	0.318027	0	0.104249	0	0.207564	0	0.0692165	0.218087	0.162446	0	0.112293	0.0642117	0.060859	0	0.106398	0.167291	0.0582345	0.0542048	0	0	0	0.0510119	0.32907	0.0443287	0	0.518872	0.287012	0.0841227	0.110807	0.142456	0	0.0652731	0.561425	1.3329	1.32584	0	0.19442	0.136312	0.140281	0	0.44638	0.0795896	0.0243188	0.0269107	0	0.0568004	0.138369	0	0	0	0	0	0	0	0	0	0.0851023	0	0.256523	0	0	0	0	0.0447852	0.179241	0	0	0	0	0	0.0641822	0	0	0	0.0870005	0.0865029	0.0923525	0	0	0.0891126	0	0	0	0	0	0	0	0	0	0	0	0	0	0	0	0	0.0672088	0.44168	0.221763	0.498658	0.0809699	0	0.0858839	0.187772	0	0	0	0.247035	0	0.145583	0.168108	0	0.0693067	0	0	0	0	0	0	0.101634	0	0	0.208389	0	0.157691	0.109681	0	0	0.0513356	0.115044	0	0	1.6209	1.11298	0.83289	0.285108	0.248089	0.297658	0.198409	1.41521	0.408538	1.02669	0.128929	0.235536	0.331308	0.205927	0.577301	0.358857	0.321183	0.0622909	0.451258	0.204398	0.0622998	0.67989	0.59645	0.655799	0	0.465204	0.0619515	0.403441	0.260576	0.434621	0.259853	0.773748	0.882385	0.494859	3.16351	4.10854	2.46961	2.66389	2.63453	3.19094	1.69708	1.65329	1.17992	6.15406	4.06768	5.00921	3.42448	2.38195	2.21897	0.0989573	0.248407	0.0766808	0.31604	1.36028	0	0.0599349	4.24723	1.56058	2.10793	1.52794	1.40739	2.1162	0.598372	2.32656	0.401738	0.135902	0.180673	0.474339	0.472322	0.465672	0.607323	0.236097	0.952276	0	0.292697	0.523799	0	0	0	0.059236	0.176853	0.131837	0.227935	0.40321	0	0.0979645	0.89543	0.616869	0.218782	0	0	0.356805	0.131645	0.129514	0.196019	0.0651156	0.0690425	0.281065	0.136635	0.183051	0.148948	0.0776037	0.529723	0.444957	0.0659943	0.0704918	1.66478	1.68931	0.944058	0.846887	0.858284	0.590918	0.535823	0.164431	0.150952	0.0988318	0.228903	0.054724	0.0661864	0	0.0564537	0.151087	0.237685	0.171703	0.0484706	0	0.131804	0.13964	0.0435451	0.0905612	0.0853374	0.0870817	0.195005	0.0983639	0.0772794	0	0.0242496	0	0	0	0	0	0.0550251	0	0	0.0535676	0.208378	0.0595163	0	0	0.130506	0.21233	0.0647224	0.283742	0.2011	0.15345	0	0.476869	0.724791	0	0.0650918	1.16797	0.901935	0.755749	0.546453	0.438061	1.3574	0.0789125	0.0774279	0.352643	0.491454	0.282567	0.13438	0.29277	0.0687987	0.461502	0.631446	1.03833	0.560484	0.837074	0	0	0	0.28258	0.103244	0.200721	0.184951	0.111802	0.182538	0.162374	0.11788	0.168763	0.249724	0.483351	0.155955	0.365106	0.257306	0.0523893	0.22189	0.342873	0.357939	0.190701	0.109401	0	0.281478	0.171938	0.306879	0.146957	0.329762	0.269099	0.0515061	0.166411	0.197035	0.160011	0.15162	1.47092	2.9621	4.17542	3.08501	2.36147	1.64877	1.45213	3.30672	0.204514	0.472903	1.01329	1.09268	1.04772	3.53336	5.00236	0	0.07445	0.0572241	0.851849	0.368926	0.174392	0.104904	0.446113	0.365561	0.68762	0.719619	0.490331	0.689985	1.31056	0.755126	1.98027	1.06325	1.43109	1.01343	0.806457	1.9338	0.527993	0.775813	0.491347	0.708947	0.887873	0.948258	1.27698	2.56044	0.881714	1.88413	1.58025	1.7108	0.330904	1.43408	1.62577	1.08334	1.16716	0.721873	2.65958	2.01909	1.07027	2.24626	0.476072	0.356487	0.354964	0.360211	0.356601	0.293235	0.35681	0.571096	0.742258	1.36866	0.710309	1.00801	1.27926	1.01144	0.947448	0.0876696	0.314427	0.510021	0.391118	0.285378	0.38055	0.684858	0.63339	0.206757	0	0	0	0.11034	1.72811	0.168402	1.00073	0.809109	0.453686	0.0864677	0.0686162	0.151957	0.155282	0.207129	0.0775069	0	0.264213	0	0.102445	0.0683819	0.161007	0.148246	0.147079	0	0	0	0	0	0.0198747	0	0	0.0286941	0.0210449	0	0	0	0	0	0.725949	0.87318	1.15001	0.572043	0.901126	0.430993	0.397877	0.246353	0.291298	0.249693	0.0936607	0.178345	0	0	0.054105	0.048881	0	0.206257	0.0628269	0.117268	0	0	0.130079	0	0	0.131641	0.0483059	0.184325	0.0516055	0	0.354877	0.466674	0	0.0287627	0	0.070063	0	0	0	0.150519	0	0	0	0	0	0.219885	0.108587	0.480059	0.37498	0.716318	0	0.528943	0	0.0862346	0.281835	0	0	0	0.291684	0.971378	0.609128	0.0626261	1.6254	1.99356	0.693138	0.43801	0.137993	0.343935	0	1.26516	0.381444	0.54534	0.637944	0.738157	0.0706877	0.376862	0.140764	0.419586	0.870568	0.478375	0.724388	0.391258	0.824705	0.454687	0.550105	0.0736409	0.238866	0.257648	0.258714	0.279043	0.25471	0	0.231232	0.619478	0.448775	0.34334	0.188992	0.221575	0.236936	0.304109	0.303303	0.258535	0.27431	0.267083	0.14281	0.0732702	0.313616	0.144175	0.488701	0.111314	1.43023	0.196511	0.063369	0.204923	0.091387	0	0.0511249	1.25784	1.23873	1.52099	0.610086	0.968728	2.85702	2.47497	1.66505	3.9265	5.08894	0.267897	0.127094	0.482059	0.313912	1.44967	0.294553	0.440574	0.311388	0.115983	0.146775	0	0.21494	0	0	0	0	0	0.23768	0.0869042	0	0	0.420014	0	0	0	0.142985	0.132123	0	0.353608	0.409568	0.0719396	0.154619
CSS0010817.1	4.09009	2.88484	3.90901	2.45571	2.75496	2.33845	6.21405	4.2716	6.34187	0.190054	0.806289	1.19167	6.33222	19.8787	17.9583	1.98019	3.32577	2.89398	0.377616	0.256435	0.615416	1.23079	0.877414	0.9161	0	0.481806	4.28805	0	1.16152	1.93957	1.37595	0.882529	0.764987	13.4474	2.79101	38.1983	74.6063	12.6923	1.98942	1.54136	2.37248	1.9273	3.37021	32.7391	21.9919	22.5477	21.064	39.3439	35.73	54.2339	57.0598	55.9092	56.6872	56.2742	58.1015	34.5409	28.4868	28.4213	22.5282	34.6391	33.3172	45.2399	23.5568	9.82387	36.2352	0.870715	1.48305	0.884049	40.77	37.931	50.7828	58.2169	60.4281	44.742	41.108	46.2633	45.3135	43.6316	49.97	49.4959	33.5195	13.5788	31.2395	34.945	19.7226	33.0493	17.3361	14.5041	11.2602	21.3919	19.4907	15.6162	0.586752	1.05114	0.958632	1.02822	0.591353	1.7156	1.04102	0.832688	0.966377	0.617283	1.64339	1.61376	1.85115	0.921419	0.821334	2.13999	4.41804	6.01099	5.18857	2.55497	1.89565	3.31998	2.94571	4.51807	3.12273	3.11792	3.32294	1.30808	3.19936	3.80828	3.40222	5.90571	5.25942	6.71052	4.12371	3.26165	19.5658	5.88609	6.78763	3.31562	3.47785	6.44444	3.24005	9.05962	4.65769	4.01384	2.9884	1.94245	0.909206	0.868621	1.02689	1.53925	9.74556	11.3717	1.74558	7.67651	6.28382	5.24966	6.92429	1.60652	2.48238	1.58253	2.61178	3.1915	1.48589	2.93342	3.27989	2.59209	3.02102	2.28654	3.38764	8.08012	2.62357	4.11849	1.43173	0.850866	66.7663	47.1421	26.838	6.47789	1.30917	1.0974	0.965829	4.56259	4.95124	4.59439	2.68567	1.94169	1.92624	0.863597	0.993022	1.22973	23.7135	16.7153	6.54221	1.48871	0.955719	0.55687	1.00917	1.28895	1.84238	1.37687	2.88525	2.01899	2.47613	2.72343	6.19042	2.10295	6.19042	5.01286	4.51304	3.45821	11.1738	5.55976	9.51584	8.499	4.97756	1.5496	2.39404	2.67443	4.50614	8.00207	19.8887	0.797526	1.54271	3.0416	3.67531	11.2396	6.55024	9.1785	7.47973	4.61143	5.0992	22.7258	21.8468	19.4756	18.453	7.05179	19.0478	6.86743	6.40838	7.74634	10.9496	4.3572	9.9938	5.89801	6.23634	1.57977	3.35387	2.76563	3.38866	2.02233	1.4968	11.0798	10.6775	11.9737	7.67921	6.9578	7.9253	1.21441	1.25025	0.846804	7.12985	6.13493	4.09384	2.89458	4.58256	5.2125	9.59598	14.2846	5.78036	5.33999	8.89042	8.93774	4.67982	7.90932	9.59689	2.37164	1.9061	1.88732	1.82025	1.15882	3.00848	45.2062	30.3911	25.1461	17.7789	28.6845	15.6424	34.0132	24.7138	3.53052	16.1558	12.7365	3.82512	4.15407	3.24688	3.46954	2.50865	2.71802	1.66644	1.9656	2.16474	2.99438	6.36899	4.73881	4.42592	4.29804	2.77717	1.62156	2.89013	4.50208	2.01131	4.86974	8.11528	6.65772	6.05151	12.4163	12.2301	11.3054	14.3362	18.7478	18.348	8.47009	8.6445	8.07691	27.823	24.8431	24.3672	14.7258	14.9637	11.0094	2.48985	5.6974	3.13606	5.26903	12.9542	0.691227	1.228	25.9698	14.1685	17.7038	17.3329	7.36002	9.92473	8.67384	7.97832	0.44783	0.653114	0.693021	2.22381	7.59684	6.54663	7.09054	1.33598	1.60656	0.713365	0.610332	0.752636	0.772295	0.479648	0.427535	1.05768	0.672682	0.562376	1.79222	1.13455	0.797065	1.19656	1.79541	1.63038	1.83992	0.826833	0.578148	0.853168	1.41994	1.26487	2.32003	1.94692	1.11893	1.3534	1.19909	1.48806	1.7066	1.58287	1.55539	1.47662	1.90319	1.48609	8.32138	5.59966	2.16093	3.61474	2.49041	2.3396	4.14247	0.446652	2.18811	1.44414	1.51577	0.853801	2.31311	0.995596	0.455053	2.23916	1.37741	0.857505	1.21136	1.39334	0.475258	0.858482	0.931682	1.15244	0.854072	1.58801	0.366562	0.22261	9.96383	7.80263	16.3725	0.0316309	0.119929	0.0486999	0.0917149	0.189508	0.145665	0.0597058	0.0447293	0.0769355	25.6012	2.50261	0.834415	1.39833	1.25314	25.6252	17.1272	25.6325	26.5485	5.53829	2.18438	8.16054	7.30643	2.05199	2.50966	8.41637	6.54949	11.0306	14.9866	15.0012	40.0418	0.446542	2.08594	1.29516	3.26245	8.38469	4.98415	7.93215	1.14125	2.69467	3.9159	7.04702	3.19893	1.30539	1.44985	0.992912	0.713303	2.4302	2.57466	7.2003	0.848225	0.502786	1.40264	1.46889	1.58479	1.07984	1.66805	0.981398	1.40923	0.822943	0.591628	0.790389	1.76395	6.58463	5.69393	0.587982	0.516456	0.458856	0.643512	1.23807	0.520104	0.747904	1.05695	0.959592	0.738961	0.566474	0.530643	0.56841	1.22313	4.29428	8.81506	11.3634	10.0718	9.91902	7.39006	5.29848	19.0611	1.79229	1.37279	1.64985	4.25153	3.65241	15.5365	31.1151	0.203181	0.323351	0.40628	3.79687	3.56801	2.40247	0.321029	1.40857	5.26838	3.5395	6.88227	3.71311	4.56677	3.71158	7.16436	8.42452	4.9409	4.70318	5.42226	3.64755	5.27726	2.50639	3.67154	3.73893	3.27817	2.10292	3.15673	7.91511	8.1233	3.64623	3.40388	8.77729	8.31232	5.34283	6.11646	8.79558	7.76793	4.3248	3.12483	14.9473	14.6994	9.93068	10.0912	2.77865	2.93682	19.4683	60.0733	109.634	117.177	1.08782	2.8244	1.5188	4.1039	0.944534	2.30071	19.3431	5.35718	3.69208	0.415287	1.01318	1.09193	1.12363	2.07851	1.04691	0.644886	0.386747	9.78719	7.46889	5.84456	2.44631	76.6987	127.597	55.6145	110.216	106.477	75.8176	6.28664	4.54879	4.04206	4.21466	11.1972	9.82492	9.91146	5.77121	5.19308	5.52636	6.44963	6.54691	6.61739	6.82684	6.37924	9.67866	10.4201	10.4114	7.80828	2.9016	48.419	3.41488	6.46937	34.5704	9.17545	1.73488	2.84333	4.83455	6.58731	36.2123	38.4833	10.8882	25.0645	26.448	18.82	15.1411	12.9613	5.4784	1.51342	1.57091	2.96026	1.68274	1.68832	1.48721	1.43375	1.85247	1.70723	1.87082	1.29157	1.51214	1.73237	1.02113	2.01155	1.12799	0.740083	1.61225	2.2515	3.88773	5.45778	9.51016	9.12674	3.54299	1.10321	0.796935	0.505394	1.36939	1.96947	1.78929	16.5137	1.27809	0.831126	1.70919	2.60147	0.0805729	2.46607	11.2045	6.70599	1.71326	10.3027	9.52562	9.45641	7.98774	10.7516	11.9744	9.36407	8.89224	1.37686	10.0665	8.93579	26.6695	0.93931	4.33772	5.37265	1.79819	2.35082	0.54482	0.330872	1.22745	4.16616	1.83563	3.35829	2.01309	2.4413	1.36558	1.3228	1.0931	1.6234	2.6648	2.10718	2.37565	2.40956	4.52365	1.81957	2.20793	0.910883	4.25036	1.01209	1.27513	1.11677	1.36156	0.587958	1.8527	1.94898	1.71038	1.4462	0.567811	0.945293	0.439169	1.17906	1.50171	1.36273	1.51134	1.22998	0.64192	0.746055	0.429736	0.87165	1.48465	0.959547	4.02599	0.678025	0.11125	1.46512	0.220938	0.101927	0.558702	4.27841	3.44206	4.82353	4.29556	2.47021	9.80778	4.88607	26.1543	35.6688	49.4753	1.39782	4.80791	8.05963	4.44464	30.8871	8.04885	5.79385	1.253	1.56118	0	0.313084	0.626895	0.627491	0.597692	3.16494	1.88812	2.28684	2.26541	1.07859	1.07547	0.457487	0.488764	0.500947	4.24589	0.65936	0.737315	0.757383	1.02065	0.526675	7.80274	2.44057	2.28585
CSS0015593.1	2.65729	2.13414	1.85153	1.03809	1.50015	1.07945	1.03046	1.06229	1.06561	3.90098	3.69285	2.74558	1.3681	1.24774	1.69756	2.50718	2.5191	1.86745	2.25093	2.10567	2.73303	14.5187	9.93299	7.73965	11.2195	3.31219	0	14.1363	7.14474	11.1081	12.172	7.3068	8.79538	5.27862	7.93027	2.17426	2.77763	3.46621	6.05305	2.36933	3.01319	8.19892	6.22619	0.982075	1.18718	1.1556	0.408685	1.21039	0.878014	1.07989	1.15823	1.36947	1.30012	0.714847	0.870038	0.918215	1.15008	0.968142	1.38286	0.740408	1.08334	0.532323	1.10214	1.52188	1.28208	3.24886	3.88108	3.46163	1.50087	1.74529	2.32737	1.97691	1.94297	1.49934	1.56073	1.18145	1.07156	0.403471	1.15995	1.25894	2.96987	2.22074	3.77411	2.37412	0.905096	3.1438	1.73249	0.460821	2.92971	2.30783	1.34935	2.67515	4.18075	3.45278	3.87555	2.79968	2.09513	2.75036	1.44602	1.05078	4.10999	2.8217	2.63776	2.0656	2.7215	3.38858	4.05412	4.3427	4.78893	4.32669	3.60672	6.07901	4.4145	5.12835	4.85384	5.30438	3.66338	5.33102	4.65353	4.45027	4.32603	5.55416	5.65221	2.07448	3.41017	1.41823	2.67712	2.46155	2.75465	3.28319	3.4271	3.69544	4.06521	3.12187	1.93511	2.81042	3.67129	3.44022	1.35836	0.559325	3.34524	1.98068	0.547367	3.72e-05	4.38991	4.02335	2.75927	1.49779	3.36717	1.68536	2.59436	0.949068	1.29225	1.92737	1.14525	1.25956	0.678728	1.33883	1.37394	1.32092	2.83041	1.88758	1.32108	3.56603	6.3839	2.80777	1.41148	2.37219	2.08545	3.04163	1.64987	12.369	6.21897	5.35434	4.78225	2.23306	1.63007	1.53736	4.01304	4.27835	5.08135	4.33916	3.53931	5.8661	2.39926	1.48778	2.13675	1.75731	2.48999	2.37144	2.4743	1.81779	1.57008	1.37526	2.08814	2.63137	3.00196	2.75202	2.75836	3.27296	2.75836	2.3253	2.593	1.93748	0.725021	3.15221	1.71175	2.35475	2.76361	7.17049	5.94628	5.68577	5.29414	5.68287	5.15735	6.25494	5.34339	5.39367	5.11011	3.60964	3.43645	5.22504	4.83076	2.50872	1.96131	1.72508	1.32081	1.20117	1.71705	1.91547	0.740028	1.33616	0	0.657322	0.172623	1.23889	0	1.30547	1.11754	2.48758	2.35236	1.62718	1.80233	2.40573	3.84237	2.68905	2.47161	3.58126	1.84031	1.18324	2.38354	4.61292	4.32723	4.05189	4.68785	2.35559	3.69416	4.70198	3.48221	3.23521	3.54576	2.51495	2.11717	3.37484	2.38023	2.32297	1.69747	1.44069	1.09698	1.04605	1.88177	1.70284	2.07059	1.747	1.9229	2.62588	3.0104	2.67909	4.02349	4.79153	3.50101	4.84372	5.10245	1.76847	11.5338	10.7289	2.41521	2.60818	0.345521	0.997424	1.05064	0.773436	0.966516	1.37097	1.51957	0.327141	1.12954	1.55074	1.85434	0	1.22028	0.957674	0.446923	0.914681	0.516426	1.25749	1.91763	2.98561	1.70688	3.43316	3.06919	3.20361	2.39137	3.71408	3.12712	2.45525	2.87957	2.54772	2.58022	2.66894	1.79898	3.10301	3.11666	3.04493	1.97681	1.58927	1.01419	1.56236	1.43871	3.36651	2.51495	0.126907	0.655359	0	0.74949	0.409882	0.752808	0.943351	0.924159	3.4354	4.33699	3.40776	2.94976	2.66452	3.98292	3.04111	3.8469	2.9926	4.89583	5.58158	5.53053	6.4909	5.67254	5.52768	6.68527	7.25499	7.10973	4.21126	8.86277	7.64032	7.87869	5.37768	6.35964	6.86836	5.15166	5.41266	6.71785	3.37558	4.53246	3.17984	4.34584	2.5879	2.1488	2.84517	2.13056	3.66228	3.16748	3.36079	2.91164	4.04988	5.1721	1.41729	0.840413	3.60513	4.56992	4.06837	4.29582	5.30194	1.59686	2.69177	2.98861	2.93268	2.10062	2.8308	2.75128	1.77039	2.80992	2.02265	1.79531	2.18413	2.85364	2.09748	2.04085	2.15023	1.59468	1.13243	6.83758	2.63341	1.91983	4.23467	4.79528	3.90208	0.541019	1.08428	1.25755	0.931018	0.618259	0.608384	0.88664	0.918336	0.964846	2.13796	0.988299	1.24738	1.37317	2.57669	4.01693	2.76264	4.23436	5.08936	2.175	0.897331	2.76331	2.0755	2.75042	1.34141	1.55283	1.69865	1.58424	3.43343	3.17867	1.912	3.5251	3.91778	3.77499	3.55093	4.42188	4.11392	1.8657	3.56269	3.11715	2.82793	3.70938	2.42272	3.61543	3.50836	3.04499	3.85039	3.76681	3.22094	2.81775	2.73947	3.59787	1.68048	1.27492	1.85479	2.61515	1.94137	2.70159	2.23244	2.31318	1.74639	3.27017	1.81329	1.64632	2.25444	2.66925	3.49994	2.45045	2.39027	2.81404	2.80701	3.07347	3.75336	3.68459	3.53016	2.00772	2.41291	2.57611	2.50723	1.52376	2.08297	2.72739	3.0704	1.68587	1.51612	2.10206	2.6952	2.30535	2.61621	2.22046	1.9039	1.34391	1.85566	1.28053	3.85036	3.70607	3.05197	1.82376	1.12758	1.99165	4.48139	2.74293	4.45958	2.01257	3.86635	2.98294	0.605407	2.46106	2.15689	3.3811	2.69958	3.06152	3.07085	2.76747	1.21221	5.58601	1.67285	3.85047	4.14756	3.79485	3.26423	0.747622	0.178845	0.270051	0	0.500099	0.21608	1.57914	2.28174	0.351147	0.993631	0.334932	0.145201	1.61275	1.53995	0.377966	0.882343	3.21785	3.30266	2.85535	2.98228	3.04513	2.28986	2.67022	1.70004	1.11373	2.95119	0.346536	1.93635	0.999129	1.78823	0.710565	1.08089	1.10772	1.9822	1.48216	1.79428	1.95675	2.33752	1.52266	1.98356	1.10107	3.4503	7.83899	3.17703	2.98794	3.13582	2.45214	3.03542	1.89836	3.67883	4.11949	2.67579	3.01333	3.37289	3.1946	3.04434	4.19674	4.03286	5.3079	4.202	4.02479	4.54911	3.23795	3.95335	1.13158	1.40571	0.676717	3.37903	1.83378	1.24336	2.01103	1.56892	0.946863	1.89e-05	6.40723	4.20541	1.336	2.74961	2.77003	2.40499	1.88525	2.11431	0.756305	1.38181	4.47844	2.30541	1.83484	4.38054	3.24724	3.35662	3.66789	2.39473	3.89771	3.6291	4.24077	3.84826	4.00948	4.3575	2.31841	3.40825	3.71376	5.40834	1.72184	1.48708	1.06802	0.193154	0.622831	0.389851	2.2864	2.23801	1.0772	6.30702	2.52602	3.43665	4.48474	3.62867	3.63792	2.2867	4.07124	3.20994	2.75762	0	4.93148	1.73542	1.28751	4.40857	8.23536	3.02873	3.25623	2.73242	1.93374	2.53776	3.33224	2.80922	2.54044	4.13839	3.72473	2.89913	2.93407	6.6479	1.39225	1.01993	1.17946	1.05198	2.17585	3.68286	1.66255	1.35422	0.742936	1.04823	1.41406	1.15426	0.800607	1.51992	0.682159	1.47342	0.790602	0.963565	0.892953	5.07007	6.20374	5.74235	6.43148	6.80329	5.72408	7.152	4.90606	5.82888	7.11044	7.7147	2.59937	1.37588	1.81875	1.46404	2.70383	2.3724	3.26789	2.44553	2.1957	2.31431	2.55217	1.69595	2.77799	3.12439	2.2166	3.07002	2.22079	2.58845	1.73767	1.88786	2.52878	3.1601	2.42969	1.23183	3.06347	1.28423	2.02154	2.00421	8.02868	0.921178	1.56009	2.38247	1.53667	0.991547	0.887025	2.66385	6.793	5.8578	4.24522	3.74714	1.18731	2.31615	7.68444	8.80222	4.9623	4.68508	3.93695	4.15523	3.8355	2.76836	2.27819	2.23355	4.35603	4.93966	4.70968	2.95228	2.8726	2.10338	5.18133	5.77178	5.5755	5.45432	4.98429	4.17002	5.59413	5.19701	7.93812
CSS0002602.1	6.71456	5.34002	4.2008	1.37672	1.15528	1.40831	1.04378	0.935789	1.37349	2.19112	1.44922	1.18743	1.1208	3.06421	1.98277	4.03568	2.64351	2.90071	2.68138	2.82298	3.46486	6.29355	4.13529	4.71661	6.32132	6.66207	0	5.5713	2.99459	6.96319	6.82942	8.25119	4.20956	6.97545	7.58575	4.05534	2.75488	3.05138	1.59233	2.34835	3.35495	2.61481	3.12635	0.189923	0.32158	0.255691	0.246575	0.366669	0.188431	0.52547	0.33608	0.286091	0.301817	0.356569	0.13195	0.349991	0.245666	0.23927	0.298946	0.32814	0.332246	0.421266	0.489055	0.390965	0.189671	3.3531	2.12269	2.89192	0.312935	0.216471	1.35979	0.551019	1.23547	1.98546	1.60536	1.56715	0.660924	0.491952	0.455733	0.639856	0.298635	0.302	0.34891	0.54326	0.189566	0.833408	0.839647	0.885882	1.15082	1.55537	0.744437	0.967085	0.730763	0.414351	0.487933	0.301266	0.194646	0.440208	0.189095	0.109357	0.529513	0.266092	0.568728	0.460418	0.586991	0.470586	0.674533	3.88021	3.56796	0.727644	0.522951	0.809458	0.808186	0.476603	0.734902	2.48952	2.48459	3.55069	2.74296	3.2856	2.62088	0.611524	0.621166	0.0438286	0.0662568	0.161765	0.456857	0.290926	0.254931	0.302329	0	0	0.360961	0.232021	0.27705	0.342329	0	0.115521	0.222602	0.204201	1.10292	0.897993	0.838042	0.501704	0.346467	0.406064	0.65709	0.458697	1.11926	1.21684	1.01641	0.899033	0.927648	0.696199	1.38576	0.893003	1.15528	1.2418	0.921979	1.34772	0.63842	0.622813	0.496049	1.40812	0.905644	1.57889	1.02614	0.868255	2.54562	2.57512	2.566	2.38913	2.11211	1.74883	2.26182	4.07303	3.63933	4.07935	1.13098	1.38156	1.27507	2.29685	1.45827	2.88227	4.89837	6.76483	5.80006	4.49681	1.05778	1.93145	0.971157	2.16687	2.24408	2.41869	2.38939	3.83371	2.5268	2.18621	6.15005	2.87733	6.15005	3.38039	5.50998	9.26891	1.36952	9.58666	7.49297	7.95746	4.46228	6.80433	7.257	7.81298	6.12322	12.8114	11.3555	5.87058	5.2995	5.21241	6.58922	9.14065	5.75083	11.4167	6.86073	4.91087	4.99636	1.19102	2.17202	4.80915	4.48737	1.41103	4.30524	2.37716	2.07827	2.11973	2.77664	2.97727	2.43094	1.68027	1.8144	1.28164	1.94996	1.97079	2.05605	1.67075	1.05174	0.422816	0.157967	0.276893	0.327176	0.907126	0.586975	0.912899	0.978309	0.964159	1.34547	1.59262	1.23839	0.767418	1.18944	0.972182	1.25734	1.59491	1.11295	2.01371	1.37297	1.53551	0.638815	0.961888	0.927057	0.817345	1.24412	0.869627	0.786569	1.06364	0.779755	10.3136	12.9288	13.0272	3.00941	2.57698	2.19549	1.4283	4.80963	2.81309	1.55693	0.533542	4.14577	2.68637	2.02669	3.53323	3.43137	3.24069	3.83377	3.32688	4.59288	2.29067	2.29975	2.5487	2.52544	5.14362	3.16904	2.87132	2.09194	1.63295	1.55881	2.12122	5.5492	8.27412	6.539	7.62424	7.41544	6.61681	6.85003	8.54097	6.80759	3.4499	4.68858	4.44898	2.50599	2.28359	2.01358	1.32767	1.05347	1.01189	0.159629	0.174308	0.314717	1.77344	2.25299	0.503713	2.57184	6.53332	6.61127	5.50352	8.00195	6.70003	5.68918	4.98716	8.91795	3.15958	2.8254	2.67666	1.46038	1.38381	1.96168	2.43976	3.73356	3.30568	4.17759	3.76364	4.47367	7.20237	5.82959	7.09816	2.61694	2.64828	2.50699	3.42783	2.95267	3.78202	3.52761	2.70457	2.64558	4.84079	1.33772	2.09415	2.54741	1.98267	3.44795	0.971863	1.26	1.59808	1.69995	2.18677	2.01651	2.31112	2.77718	1.83857	1.58024	2.25844	2.62789	1.44858	1.90963	7.63659	7.46925	8.19553	6.70368	6.90558	4.02518	4.57353	5.68913	3.50558	1.8027	5.16788	2.17989	3.31106	5.54313	2.54609	2.80572	3.7113	4.66713	3.64563	2.08355	2.07198	3.697	1.83171	1.00635	2.96958	3.23001	2.65271	2.56573	2.05093	0	0.0254158	0.0269313	0	0	0	0	0	0	1.28687	1.19755	2.00942	1.79547	0.73351	1.82524	2.36664	1.96941	2.75989	1.42017	0.8296	1.62187	1.5956	0.651807	0.707494	5.40924	6.10287	6.24531	6.20405	5.4013	2.33938	3.36018	3.23546	1.78307	2.43868	2.86372	2.68854	2.33823	2.20145	3.05454	3.34759	2.56499	2.96494	2.57153	2.49507	2.89939	3.14564	4.66475	3.8261	2.90991	2.29047	4.63313	2.40259	2.72764	2.47938	5.28971	4.65577	4.32816	3.98419	2.67178	2.6163	2.12994	2.2966	3.13036	3.76703	3.52631	2.91881	2.7743	3.58453	2.90744	3.33085	2.32337	4.44477	4.9676	4.58391	2.03052	3.04112	3.84803	3.81907	1.26027	1.66617	1.22183	1.09939	1.5439	2.47923	2.21024	1.93675	2.77409	3.4013	2.3281	1.73819	1.53197	2.10763	2.98883	1.11801	1.24671	3.18268	0.334241	0.100353	0.311716	0.563198	0.453912	0.620622	1.58875	1.31822	2.0706	4.66715	4.95045	4.39944	2.34361	3.36033	3.43485	3.67497	3.81454	4.89059	3.93551	3.16324	4.1288	6.18231	5.62309	3.6396	0.987344	0.362793	0.235675	0.176209	0.300904	0.360674	0.130661	0.381647	0	0.103972	0.0422047	0.0424574	0.793988	0.747933	0.50344	0.503708	1.13452	1.70365	2.58127	2.32662	2.70115	2.69096	4.91915	3.64605	0.710205	3.51873	0.28713	1.859	0.62999	3.40731	2.66531	1.13064	1.94144	2.74892	2.08437	2.45742	1.80536	0.882715	1.92371	2.64015	2.9851	3.68429	1.5346	3.74967	2.37523	3.59234	1.19978	3.6883	3.10813	0.730012	0.343723	0.154984	0.619055	0.827058	1.06023	0.657318	1.55853	0.746942	1.22596	0.268402	0.224363	0.373217	1.17018	0.485141	0.141997	0.0385434	0.0371965	0.765347	0.558546	0.0723514	1.15035	0.667118	0.249214	0.0455106	2.26279	0.453275	1.14112	2.89827	3.93567	3.38042	1.24335	5.48101	3.77556	3.65292	1.82449	1.76298	1.19926	4.26178	4.19497	3.08241	0.895002	0.905336	1.28174	1.44303	1.2125	0.844613	0.930103	1.07191	1.17256	1.42599	1.33546	1.60938	0.156233	0.204945	0.0768473	0	0.121867	0	1.76247	1.62552	1.06671	4.32411	0.660166	1.25537	1.0375	0.929925	0.897965	1.12269	1.4067	1.73565	1.28145	1.95245	0.0280762	0.410257	1.36663	0.284466	2.23699	1.17034	1.00138	1.19268	1.04941	1.62227	1.0396	0.860901	0.415756	1.21082	5.63352	6.25445	6.00976	9.06495	1.34915	1.29933	0.618321	1.5169	2.29949	1.45832	1.5834	0.433469	0.657775	0.633807	0.475861	0.810861	0.508617	0.780754	1.01097	0.736983	0.827039	0.915945	0.915456	3.49402	1.70679	2.57691	4.55157	5.23237	5.28235	5.51321	5.09986	5.44319	5.89102	5.78163	2.81882	2.44144	3.70683	3.53835	5.08038	3.27696	5.12702	4.32146	3.23256	3.41571	3.17363	3.54181	5.41795	5.19464	4.91501	4.80237	4.22324	4.26436	2.37651	2.04853	1.22269	0.847651	0.176007	0.317652	0.367746	2.28654	3.36957	7.07854	0.598589	0.32366	8.79571	10.2803	3.88039	4.09508	2.85426	0.406006	4.57311	3.34184	2.00901	2.92999	0.553409	0.687482	6.19897	7.04897	3.11894	2.71574	3.89025	4.94773	4.47436	1.65559	1.87193	1.89334	2.93412	3.98036	4.22871	4.86772	6.2008	5.85287	2.05143	2.13395	1.38954	1.73827	1.15457	0.687985	2.11696	3.65418	3.71867
CSS0006483.1	0	0	0	0	0	0	0	0	0	0	0	0	0	0	0	0	0	0	0	0	0	0	0	0	0	0	2.37793	0	0	0	0	0	0	0	0	0	0	0	0	0	0	0	0	0	0	0	0	0	0	0	0	0	0	0	0	0	0	0	0	0	0	0	0	0	0	0	0	0	0	0	0	0	0	0	0	0	0	0	0	0	0	0.0290533	0	0	0	0	0	0	0	0	0	0	0	0	0	0	0	0	0.0285453	0	0	0	0	0	0	0	0	0	0	0	0	0.0245594	0	0	0.0276032	0	0	0	0	0	0	0	0	0	0	0	0	0	0	0	0	0	0	0	0	0	0	0	0	0	0	0	0.330834	0.0279126	0.125345	0.0274519	0.0560182	0.0550839	0	0	0.0266875	0	0	0	0	0	0	0	0	0	0	0	0	0	0.0247048	0	0	0	0	0	0	0	0	0	0	0.0370772	0	0	0.0330179	0	0	0	0	0	0	0	0	0	0	0	0	0	0	0	0	0	0	0	0	0	0	0	0	0	0	0	0	0	0	0	0	0	0	0	0	0	0	0	0	0	0	0	0	0	0	0	0	0	0	0	0	0	0	0	0	0	0	0	0	0	0	0	0	0	0	0	0	0	0	0	0	0	0	0	0.0329727	0.0357117	0	0	0	0	0	0	0	0	0	0	0	0	0	0	0	0	0	0	0	0	0	0	0	0	0	0	0	0	0	0	0	0	0	0	0	0	0	0	0	0	0	0	0	0	0	0	0	0	0	0	0	0	0	0	0	0	0	0	0	0	0	0	0	0	0	0	0	0	0.0150384	0	0	0	0	0	0	0	0	0	0	0	0	0	0	0	0	0	0	0	0	0	0	0	0	0	0	0	0	0	0	0	0	0	0	0	0	0	0	0	0	0	0	0	0	0	0	0	0	0	0	0	0	0	0	0	0	0	0	0	0	0	0	0	0	0	0	0	0	0	0	0	0	0	0	0	0	0	0	0	0	0	0	0	0	0	0	0	0.0722285	0.0131106	0.0277841	0.0388799	0.084649	0.0864382	0.117151	0.0977499	0.0280743	0	0	0.0659065	0	0.139244	0	0	0	0	0	0	0	0	0	0	0	0	0	0	0	0	0.0549983	0	0	0	0	0	0	0	0.0357075	0	0	0	0	0	0.0999669	0	0	0	0	0	0	0.0148386	0	0	0	0	0	0	0	0	0	0	0	0	0	0	0	0	0	0	0	0	0	0	0	0	0	0	0	0	0	0	0	0	0	0	0	0	0	0	0	0	0	1.22817	0.868827	0	0.0322327	0.0601694	0.0571764	0	0	0.014808	0	0	0	0	0	0	0	0	0	0	0	0	0	0	0	0	0	0	0	0.0286992	0	0	0	0	0.0536808	0.187952	0	0	0	0.0658664	0	0	0	0	0	0	0	0	0	0	0	0	0	0	0.0147681	0	0	0	0	0	0	0	0	0	0	0	0	0	0	0	0	0	0	0	0	0	0	0	0	0	0	0	0	0	0	0	0	0	0	0	0	0	0	0.0153304	0.015278	0	0	0	0	0	0	0	0	0	0	0	0	0	0	0.0289964	0	0	0	0.103636	0.11022	0.0341246	0.0358863	0	0	0	0	0	0.0557836	0	0	0	0	0	0.0293274	0	0	0	0	0.0117325	0.0527639	0.0133031	0	0	0.0382075	0	0	0.0715861	0	0	0	0	0	0	0	0	0.0109803	0	0	0	0	0.268217	0	0	0.0907937	0	0.0674099	0	0	0.0195937	0	0	0	0	0	0	0	0	0	0	0	0	0	0	0	0	0	0	0	0	0	0	0.0326887	0	0	0	0	0	0	0	0	0	0	0	0	0	0	0	0	0	0	0	0	0	0	0	0	0	0	0	0	0	0	0	0	0	0	0	0	0	0	0	0	0	0	0	0	0	0	0	0	0	0	0	0	0	0	0	0	0	0	0	0	0.0312596	0	0	0	0	0	0	0	0	0	0	0	0	0	0	0	0	0
CSS0005309.1	10.8955	9.78933	7.90459	5.87848	6.49564	6.19315	14.7123	12.089	13.2877	2.60562	2.14359	2.26969	2.97069	5.96978	5.08059	5.2406	4.28237	4.40421	3.33958	2.76238	4.24711	2.939	1.92994	2.70293	0.567064	3.90051	0	0	3.88075	2.81214	2.99706	3.13489	3.7896	12.9702	9.83765	11.9429	12.099	13.2094	7.23623	11.2858	7.2987	6.43998	8.09285	11.3895	8.06708	7.93803	8.50036	6.97916	7.19819	7.22226	8.37469	7.59514	5.4199	5.88595	5.55394	6.38834	5.48169	5.23014	5.86579	6.13675	4.91134	5.82254	5.91973	5.33023	11.3018	1.67566	1.53829	1.80993	7.70697	7.29996	6.0722	7.06955	7.82958	5.97901	5.62157	6.65287	12.0099	7.70541	9.38513	11.0771	12.989	13.1821	8.11706	8.97515	7.82654	7.66711	5.35112	6.01592	5.7436	15.3293	15.3895	18.3076	8.22616	8.98173	9.64687	10.33	10.4061	10.8846	18.3612	18.619	9.21716	15.9162	5.72323	9.57583	6.39855	8.33148	9.43182	7.33367	6.67138	12.2919	12.643	13.7243	14.2048	15.5924	14.3893	5.24651	5.01885	6.32066	4.97842	4.04078	6.18003	19.1156	19.3412	10.0167	9.82112	10.6661	17.1471	6.59397	18.904	9.94425	18.0112	9.84897	7.98228	6.89644	7.40689	11.6779	18.8782	9.55461	9.66083	8.66743	5.535	4.68051	14.3519	11.0245	22.9977	14.4842	10.157	8.68861	4.36582	5.86394	4.65995	2.67572	2.92441	2.82987	2.73022	3.45681	3.78785	3.31039	3.42551	2.86994	3.11813	2.83558	3.02889	9.00978	9.13493	5.02372	3.83516	3.74761	12.966	11.6188	13.0372	8.6084	3.70786	4.22978	3.63237	3.81371	4.31145	4.96486	2.9561	2.98326	3.81193	3.10808	3.84041	3.11648	10.6093	9.55369	11.6213	9.51161	2.75718	2.92684	2.47452	7.32103	6.95478	6.33886	7.49532	7.61092	8.42093	6.79926	8.0343	5.58957	8.0343	7.96796	4.68084	3.32808	7.96372	7.50618	9.35223	8.13643	3.31957	7.13192	6.79322	9.06087	9.92427	11.8626	14.2254	5.93973	5.39445	6.47368	9.38424	10.4613	6.62665	14.2775	6.91465	7.45817	7.61132	10.3231	9.38352	13.2161	12.5305	18.392	11.7528	18.5642	16.4678	17.3439	18.2422	14.1879	17.5677	11.9852	15.8714	8.33135	6.53386	6.36291	5.23314	8.49182	6.45893	14.2482	11.9374	13.4045	11.3691	12.4534	9.43782	6.36714	5.42403	4.147	6.0902	5.60041	5.88107	6.18519	6.50331	5.88759	3.75973	3.68937	8.29948	7.83107	5.02627	6.16976	3.01158	4.2173	3.38301	3.01327	3.38851	2.75753	3.13085	3.24069	3.32286	18.5826	15.8548	14.8928	20.3407	40.883	7.29373	8.78895	15.3546	5.58379	41.5367	53.2514	6.48807	6.09648	11.9299	4.79006	5.1132	6.342	6.98591	6.93866	6.98077	11.3649	21.69	24.7792	21.1254	25.0084	11.6713	9.44184	14.2451	19.2761	9.98554	20.0043	3.17204	4.42687	2.54915	5.24907	4.75768	4.08666	3.39706	5.74055	5.57782	4.68603	4.4079	4.42057	8.39463	7.41208	7.63521	8.94015	9.31564	8.01414	7.90125	10.2039	8.01198	11.28	4.43893	3.02244	2.89285	13.2117	14.0776	12.3764	14.1326	12.0076	11.2757	12.8635	14.0025	4.0051	3.65846	3.41735	5.92332	6.40672	4.48512	4.86253	5.12865	3.38621	3.38463	3.45863	3.31229	2.85342	1.89857	2.39398	2.32008	1.02738	1.26468	4.34236	2.09442	1.69084	2.74159	1.89777	2.89479	2.31576	2.78098	1.75009	1.54299	6.83046	3.18502	6.30247	5.02441	4.52051	4.51807	3.21763	9.44012	3.53611	4.41763	4.47438	5.12716	2.92356	3.33304	9.30945	6.78339	10.875	11.0295	9.0412	9.57494	11.6106	1.61763	3.49953	3.20586	1.93306	2.54985	2.37607	2.21891	1.8724	4.81092	3.18533	1.68066	2.54224	3.62456	2.07957	3.83216	5.48094	2.10182	4.26629	5.38489	1.72774	1.67977	6.47134	5.86755	10.9061	0	0.0257963	0	0.0200388	0	0.0578191	0.0452464	0	0	16.527	7.03814	5.18748	4.08766	8.77614	15.9369	13.0354	21.0566	14.2084	4.26122	4.20912	5.65315	4.22942	3.40873	3.14947	9.80017	9.85893	9.70025	10.6692	9.30832	12.0559	2.83317	2.23461	2.66625	2.49395	2.92907	3.40633	3.50117	2.77119	2.53323	2.05629	2.56125	2.50744	2.46987	2.93132	3.12042	3.15583	3.40913	2.56983	3.15811	3.97093	2.66554	2.16836	3.88461	2.87251	2.71538	3.38198	3.43002	3.1542	3.154	4.90359	4.1912	2.51368	2.53733	2.51944	3.34512	3.1471	2.44357	3.2286	2.82489	3.30257	3.81855	3.55548	3.18005	3.99743	2.52306	2.86369	2.72859	3.5105	7.72616	11.6173	11.3565	9.45167	11.7757	7.82506	7.78938	10.8486	6.47697	5.3679	8.65419	7.38712	6.26119	7.57552	16.6746	3.54896	3.97843	2.54826	8.0791	4.58399	4.24025	5.02071	6.51489	7.12286	7.09322	8.56924	6.57314	22.9935	8.08027	9.65181	15.2801	8.06568	9.56463	11.3118	9.05428	8.88564	9.40804	9.57806	10.53	8.45007	8.51537	8.25386	3.63293	3.96953	2.09808	3.19276	3.34614	4.25131	2.29152	2.53027	5.86808	7.27313	3.43616	4.73045	5.92894	4.95198	5.05618	6.31432	3.05685	2.2067	8.63763	12.1196	23.6682	27.7715	14.4516	13.6374	12.2876	10.0626	12.0877	15.0961	17.3117	6.4695	3.65508	0.881887	1.76548	2.38946	2.05408	3.87027	1.90984	2.09024	2.24175	9.48564	11.3635	11.0117	6.81641	26.0453	15.4463	19.199	21.4716	19.6889	11.9683	8.58366	11.1365	8.36284	9.50401	10.1301	8.95811	8.66824	9.12705	8.69315	7.13154	10.3266	9.21855	10.1788	8.43011	7.79057	4.00372	4.47104	4.05337	7.31197	4.35604	9.51396	3.64751	3.11629	4.69392	7.58399	4.36983	4.57962	4.92067	7.87973	24.639	20.0842	24.031	13.0611	16.4087	12.4497	13.6597	6.15342	5.6017	13.2497	10.7786	13.1296	4.92215	5.8898	4.74217	5.40228	5.78358	5.43815	5.3697	5.48671	4.76925	4.80342	5.60927	5.52263	14.3338	8.51538	11.0239	7.3307	16.8848	10.6914	7.45078	5.96288	5.12781	8.89961	4.86741	4.4292	3.40154	5.14829	3.70002	8.20026	4.15671	3.11639	4.49311	23.3226	6.60444	7.11279	12.1529	5.53641	4.60986	8.186	9.59451	10.7775	7.33792	9.98183	11.4556	12.0843	8.58071	10.647	11.8051	10.7265	12.0363	6.6242	16.3062	16.0799	14.3061	14.8762	1.76459	2.35849	2.82784	10.3054	9.6888	8.70974	7.8234	7.73458	5.85521	7.96124	6.1812	7.99734	7.99646	7.29845	7.42269	10.902	16.7142	19.5457	7.66252	7.2859	7.04632	6.73061	8.14515	6.99484	7.83909	5.45501	4.9339	4.60301	4.19205	4.44646	2.51574	3.63901	2.73065	3.44297	3.54925	3.73455	3.83699	4.76631	2.61418	2.43019	2.69295	2.08279	4.79311	3.90109	6.24806	2.54602	5.92812	2.66737	0.574649	3.57478	1.22323	8.6667	6.4052	5.78757	36.2009	20.1116	6.34596	5.80585	2.57209	4.26388	4.05015	14.2389	8.11004	8.69448	6.10646	12.2104	2.36884	6.01075	8.02489	8.48813	4.35396	4.43933	2.72266	2.79466	2.98001	4.3182	3.50051	3.08694	4.40258	3.66567	4.90269	3.22078	7.411	3.70612	5.20878	3.92572	3.28199	2.95435	7.27917	3.92075	20.0916	9.15798	8.46028
CSS0033958.1	1.1959	0.359178	0.815878	0	0.0283399	0	0.0307909	0	0	3.26846	0	0	0	0	0	0	0	0	0	0	0	0	0	0	0	0	0	0	0	0	0	0	0.0551058	0	0	8.51439	4.8346	7.88826	0	6.59495	3.46011	0	0	2.40981	4.89601	3.41476	5.32928	7.63176	4.39258	3.08717	0.187959	3.00084	6.47336	3.0675	3.14017	1.68535	2.54613	2.50972	0.00747742	2.95083	3.77121	3.1431	3.66086	3.29517	8.14087	0	0	0	2.59349	2.61474	9.72e-06	2.90753	2.91935	2.36118	2.7701	3.75e-06	3.29185	1.60566	2.74284	2.64625	2.4295	3.85298	0.830324	2.23996	8.35781	3.33491	4.78575	3.29685	1.67012	3.09281	2.95644	5.34363	0.165833	0.0777799	0	0	0	0	0.765558	1.24243	0	1.42643	1.16006	1.1443	1.2086	0	0	0.504944	1.44299	0.408698	0.572732	0.343317	0.90367	0.286742	0.572761	0.176722	0.0514351	1.25346	1.04231	0.478507	0.155508	1.24081	0.215874	2.44953	2.96602	1.595	2.11316	1.13996	4.81175	2.7475	5.14693	2.15197	2.47805	2.52731	2.43607	3.69629	1.80218	1.7329	3.87076	0.758219	2.03936	2.01049	3.10848	2.10352	1.37348	4.72333	4.03587	2.91433	2.56717	3.64621	4.3201	1.474	1.21875	2.42446	1.1857	1.1122	1.89219	2.90744	1.25951	0.876344	1.51384	3.04736	1.24106	2.73948	2.27252	0.564913	2.80056	2.88603	0	0	0	0	0	0	0	0	0	0	0	0	0	0	0	0	0.0333619	0	0	0	0.852599	1.791	0.965485	0	0	0	0	0	0	0	0	0	0	0	0	0	0	0	0	0	0	0.0897804	0	0	0	0	0	0	0	0	0	0	0	0	0	0	0	0	0	0	0	0	0	0	0	0	0	0	0	0	0	2.78649	7.14825	3.49262	2.34621	1.94084	2.04377	5.22065	4.42464	4.92835	4.55776	3.74244	3.65317	2.72681	3.41169	4.87047	6.87135	3.22845	0.0367185	0	0	0	2.2792	5.92435	6.54534	2.16732	2.19367	5.02322	4.20335	5.23566	2.94129	3.57807	2.22326	2.46545	3.98496	2.63626	5.36374	0	0	0	0.189186	0	0.179776	0.0985067	0	3.79957	0.758919	1.76591	0.0991484	0.871212	0	0	0	0	0	0	0	0	0	0	0	0	0	0	0	0	0	0	0	0	0	0	0	0	0	0	0	0	0	0	0	0	0	0	0	0	0	0	0	0	0	0	0.945938	0	0	0	0	0	0	0	0	0	0	0	0	0	0	0	0	0	0	0	0	0	0	0	0	0	0	0	0	0	0	0	0	0	0	0	0	0.0376655	0	0.126416	0	0	0	0	0	0	0	0	0	0.0443102	0	0	0	0.0554292	0	0	0	0	0	0	0	0	0	0	0	0	0	0	0	0	0	0	0	0	0	0	1.1535	0	0	0	0.0142408	0	0.0493044	0	0.079129	0.0552337	0.0401978	0	0.0500607	0.0478596	0	2.33069	0.894824	0.0577581	0	0.196984	2.0113	1.93196	3.09258	1.12521	1.91665	1.35695	2.07707	1.46005	1.01642	0.923058	3.66942	7.33104	3.98879	5.56515	3.5356	3.99167	1.69569	3.32674	1.52268	4.17212	1.36388	0	4.35431	0.5104	3.76219	4.30088	4.7235	3.59257	2.4225	2.4737	3.27e-06	2.87247	4.02168	0	0	3.46728	2.48057	1.52071	1.20398	1.27751	0.612741	1.61328	3.09964	1.84929	2.15722	4.12815	1.60893	1.54e-05	1.84e-06	1.46826	2.58287	0	1.50211	1.46806	1.30968	1.23772	0	1.82542	1.43156	1.74982	8.15e-10	2.4961	1.14838	3.18e-08	2.60955	3.47909	3.387	6.15368	4.95472	2.87052	1.82218	2.76164	2.99817	6.43211	3.68554	4.07043	0.001304	1.50284	2.5676	5.43225	3.77931	3.62998	3.30975	2.87256	2.52757	2.19388	0.000473166	5.87596	3.20581	2.57838	9.12e-06	4.05961	4.2e-05	4.85592	5.07447	4.34473	3.50851	6.48135	4.41605	4.83105	4.23003	5.19702	5.07883	3.4729	3.59568	3.62998	2.49195	1.71107	2.91739	8.36498	2.5947	4.52037	2.74682	2.56592	2.55497	6.27857	2.3696	2.39594	4.0382	2.46768	2.60935	3.15568	6.55463	2.82974	0.0767613	0	0	0	4.9842	3.87024	0.0565403	1.29362	6.84959	0.276899	3.06353	1.05596	0	0.458231	1.49638	0.854315	2.95036	2.45642	1.37858	3.67889	1.55226	0	0	0	0	0	2.87424	0	0	0	0	0	0	0	0.0475059	0	0	0	0	0	0	0	0	0	0	0	1.65557	1.67773	2.31894	0	0	0	0.471581	0	0	3.44279	1.42612	2.64895	2.85082	4.25523	5.49416	5.28441	0.0122733	1.94697	3.2116	2.81304	2.94375	2.30792	0.0626009	0.181467	3.38956	6.04101	7.69e-07	4.69123	9.02954	3.61764	3.70038	3.60676	4.2689	4.66042	4.74593	7.35273	2.29e-06	4.43669	0	0.734742	0.733191	1.82494	0	1.72008	0.335766	1.76786	1.31684	5.58877	2.22979	3.26094	3.09092	4.04228	1.94488	5.9402	1.13e-05	2.73405	3.0277	3.62156	2.52736	2.34726	6.54748	0.904161	6.29944	3.62244	6.18072	7.77271	6.99302	6.89823	7.93226	2.83743	3.75331	0.536845	0	0	0	0	0.110295	0	0	0.167203	1.83688	1.28291	0	0	0	0	0	0	0	0	0	0	0	0	0.0454769	0	0.0465215	0.0206384	0	0	0	0	0	0	0	0	0.0424122	0	0.0229481	0	0	0	0	0	0	0	0	0	0	0	0	0	0	0	0	0	0.0687666	0	0	0	0	0	0	0	0	0	0	0	0.0410826	0	0	0	1.88956	3.4686	1.26566	2.9462	0.0029811	0.851501	2.09168	0.00448902	1.26746	1.6174	1.26673	2.0537	1.97627	1.7163	2.94161	2.34881	5.93077	1.41455	1.4922	0.000631743	0.103746	4.27926	4.23542	1.89861	1.27e-07	1.62844	0	0	3.24302	1.71888	2.3411
CSS0019692.1	16.683	19.0567	24.4445	2.36044	3.64098	2.78108	4.99126	3.65454	3.90147	9.28831	15.2186	5.20089	3.57378	3.9337	4.93686	4.55154	4.61292	3.75806	1.11278	2.59338	2.52017	11.759	6.08661	10.2264	0	1.92203	0	0	9.75202	13.4435	16.9745	12.7111	7.39364	6.148	7.46841	6.99244	5.97662	8.43553	24.1064	16.1859	8.75012	29.7534	6.73405	6.628	10.7948	8.82085	10.4676	8.29471	7.94964	6.04118	5.65704	5.31351	7.01387	6.69454	7.97426	7.39926	8.0974	8.00073	7.00258	7.75032	6.98154	7.00376	6.87842	5.90449	6.19673	6.48473	5.70436	6.9446	8.80732	9.07115	6.19097	9.19053	7.70844	6.70847	5.73395	7.82324	10.8119	10.1368	8.48275	9.74403	15.3282	15.77	13.5623	13.7075	13.9218	13.5859	11.1223	10.4692	15.8143	18.2092	18.3624	17.7312	17.2004	14.1131	14.8575	18.2405	11.8632	20.6456	18.4701	18.1999	14.5634	22.8509	15.3894	18.7594	15.3139	14.5606	13.9762	15.6098	20.0798	21.094	19.7759	18.3546	21.8487	19.2402	20.093	16.675	16.713	14.7322	17.1893	18.0134	19.8776	18.5104	21.0339	18.604	14.4728	17.6	24.8362	18.0577	26.8333	18.6198	19.2741	20.0401	16.1554	21.5245	18.111	19.4321	26.8212	13.4624	13.6754	10.3883	12.9951	8.98261	26.4293	25.6662	18.5374	23.2243	28.9138	26.7375	19.4425	16.089	16.2826	13.0668	13.4553	12.5765	10.2192	12.8813	9.12758	11.8059	9.23457	9.67344	10.8713	11.5616	10.1476	17.9111	12.961	7.02331	10.2085	7.62514	24.0455	23.872	24.9812	19.3807	23.9131	23.5584	24.3966	15.6297	12.8702	18.8842	15.8492	17.9348	15.6606	29.1245	25.0533	25.6456	30.8554	24.9109	27.5882	26.8507	7.88683	9.0582	6.90119	29.4095	26.7921	24.0566	31.1162	28.6925	37.7274	31.7849	35.8741	29.6868	35.8741	25.6114	34.3462	16.4033	13.5894	21.2674	19.9491	22.5475	17.0317	8.02412	10.0533	9.05386	9.2729	11.9422	11.2326	5.24149	7.36428	8.48919	7.29221	6.20016	9.52577	17.2236	8.49825	25.6765	19.3196	19.5698	18.4962	33.3153	33.6461	38.4445	32.4704	34.8138	38.8638	29.2966	32.8482	36.6353	31.7948	36.8044	37.2511	25.3323	29.1748	26.9079	21.7648	25.1064	25.6264	27.426	23.1001	22.355	24.4252	20.479	22.0787	16.9735	12.5306	17.2567	20.5633	16.7769	27.3137	28.2018	27.9069	25.4524	20.5968	21.393	16.9987	20.5594	15.0547	17.6366	15.1763	17.6744	18.0671	17.4371	16.0624	16.1845	15.6928	16.3364	15.4875	25.5503	23.3317	25.4905	18.5113	16.7029	21.9614	15.8609	14.8284	11.3869	18.766	6.16043	18.8591	7.36939	14.7213	17.6389	15.9028	16.4051	17.7538	17.472	16.8541	10.0761	15.1335	16.3889	17.1195	5.33454	16.2722	15.5922	11.8899	12.8354	12.1051	14.133	20.0471	23.1754	16.6751	29.7502	27.7996	30.4438	26.1762	27.5712	29.3057	18.8628	22.9795	21.9577	24.5192	23.5046	21.4353	21.7276	23.0289	22.4717	31.9898	20.0158	22.9883	17.5229	12.7595	13.9443	8.42961	16.2131	21.2348	17.4993	20.8155	22.0821	24.043	23.4549	33.5939	16.7657	16.0275	17.5626	21.5865	20.373	19.6175	16.3572	28.5955	26.2912	21.4402	21.2572	19.5017	19.9456	16.2923	19.9287	24.5906	23.3961	25.8178	24.8319	31.2098	23.3719	27.0626	37.7583	35.7289	37.8016	23.7493	31.6293	31.9487	19.4715	36.7355	22.234	21.1476	24.5588	25.1559	26.0798	30.314	32.9236	26.6329	27.7855	25.5273	34.2139	41.336	16.6966	16.4015	28.865	27.4907	26.2958	27	27.7565	8.60995	14.3156	9.13523	9.26322	7.52957	11.8335	7.61299	8.11413	12.5608	7.93144	7.66806	9.50528	12.7109	7.08204	9.89416	5.99154	11.252	6.65659	12.7501	7.74441	10.2451	6.66726	7.81902	9.13267	0.262669	0.102405	0.203335	0.134457	0.38563	0.0845855	0.285877	0.262593	0.274485	15.35	8.15462	7.8851	9.24538	5.50636	16.8796	18.516	24.5393	24.5612	16.3036	11.8888	17.3758	15.0147	11.9912	12.44	13.8351	14.8768	13.4056	13.4598	11.4422	9.4631	12.6686	10.3863	9.33642	12.2854	10.6449	7.67737	11.9107	8.92912	11.8967	13.9503	14.2577	10.8444	10.607	9.19463	8.40742	8.19184	10.8431	9.40288	8.07063	6.21634	11.6076	7.3559	7.97429	9.98254	10.1854	9.04744	11.0547	11.0512	10.1015	7.67667	8.39792	8.85611	9.3213	7.9606	7.01651	10.7199	8.37017	8.56954	7.97262	8.59135	8.84498	10.822	10.8871	10.3044	4.9133	6.98274	8.75239	8.60873	12.6904	19.7537	15.8038	16.1775	11.8569	12.5464	13.8295	13.5111	15.4597	13.6778	17.5912	17.7007	13.6046	12.04	14.4396	1.86066	2.32637	5.27852	12.3976	9.13888	7.16562	10.5928	10.3086	11.7939	12.3387	13.9138	11.1541	22.6217	14.6492	19.2943	28.3268	20.0328	14.8011	15.127	16.4958	16.9583	13.8821	17.7309	13.3901	14.4508	16.5683	15.0769	9.93772	10.4728	9.08465	8.60341	12.0248	6.30005	9.4452	10.2546	15.5501	17.7132	9.64483	7.72267	15.4653	12.6376	10.2119	12.8546	15.9797	9.38625	26.7121	21.7654	16.5308	18.9325	24.3879	22.2088	12.6557	26.6366	19.7803	26.7239	17.1847	7.29566	6.80945	4.54742	6.12529	7.67238	7.97306	6.91113	7.66146	9.69768	6.46362	19.3344	16.4903	21.4603	21.6609	26.785	16.8546	24.4396	20.1966	24.6726	25.3248	26.8368	31.5847	26.4088	29.1678	31.6885	29.0922	31.6177	36.5238	30.1299	39.0068	17.4844	15.3599	15.3664	30.585	29.225	11.0091	10.8278	11.4695	38.2959	19.9145	16.294	15.5727	20.532	20.1991	8.03802	14.2611	17.4224	18.4425	10.6507	17.8805	17.2545	19.3381	13.9776	7.59665	5.7739	14.1734	3.34295	6.70893	14.5246	13.6976	21.2503	11.3284	11.4971	11.994	12.0432	11.1715	13.0028	12.348	12.4574	10.4802	11.9125	9.14179	11.6433	11.3732	2.01979	3.43899	6.12641	13.6691	9.07618	9.91425	7.40859	4.00432	13.5979	7.63181	9.57825	6.09029	12.3957	10.4213	11.6385	10.093	8.70117	9.85253	22.4339	18.5109	10.1967	0.527839	12.9218	22.2426	15.1006	4.8458	4.7987	6.78585	1.55856	6.06913	16.5914	8.10437	15.0806	23.8984	20.848	22.7869	14.6305	42.6094	42.3322	22.477	23.0736	11.1882	11.7776	9.42165	12.9363	17.2482	13.1611	13.9891	15.6297	16.2026	15.8845	17.7252	13.2963	12.8064	16.4318	14.2139	28.8179	39.4329	32.3314	20.2897	21.654	20.1525	21.8225	19.8235	18.8719	18.267	20.8562	26.4419	22.6007	22.0326	19.3957	19.4009	22.5998	19.1725	22.0299	27.903	27.4899	22.941	23.0792	16.8823	17.9606	22.269	20.9545	25.1931	19.6475	11.9143	3.83153	2.14597	5.46758	0.515798	1.57119	1.57393	12.3645	13.4181	19.2122	21.3734	22.3043	15.3117	18.3971	18.5937	18.4305	17.6944	23.5636	8.98729	10.0282	6.1765	11.4904	1.68746	4.26405	11.5437	13.852	6.77791	9.67114	9.0521	8.48494	8.76659	14.426	15.5174	13.7924	8.8186	8.46747	6.99099	3.57571	4.44249	3.41499	12.8678	7.22964	8.73756	10.8029	8.94322	9.74078	12.6537	10.4596	9.15431
CSS0023495.1	15.7672	35.7001	30.6616	44.1683	50.8619	50.3093	63.1466	57.6423	62.7422	42.6242	56.0351	43.8742	9.25451	14.9535	17.5781	14.5144	12.9602	11.4753	16.4201	15.4766	22.5846	7.51523	6.3901	7.21964	0.0488963	23.6199	25.4219	5.94113	7.40943	7.87935	8.67327	5.90229	13.6446	26.5422	35.8146	28.6359	25.7121	32.0347	41.1624	62.2166	58.6671	44.0042	45.0869	42.5159	40.7574	44.1946	44.9317	46.972	43.3538	44.0944	45.5158	43.697	40.1684	39.9298	42.6748	42.8028	40.2329	41.5397	47.2057	39.0887	41.7512	41.5174	45.5949	52.4144	49.7854	39.1939	49.0505	52.1161	53.5848	55.4253	53.7951	55.0634	52.5056	46.7251	43.4321	51.9665	56.4924	52.2552	60.7473	62.2019	42.4446	41.4219	30.9809	55.9654	53.6708	49.1597	38.4569	43.4439	44.1809	26.3915	28.262	20.2033	34.6499	44.3051	26.7482	35.3255	27.4616	42.5523	49.0578	28.0074	27.7239	41.2151	23.1849	21.7561	23.3582	28.2614	26.9689	33.8182	37.685	32.824	35.4899	31.9638	37.6693	35.6255	37.7656	31.4899	29.5369	36.4556	34.5157	35.0191	30.0912	37.453	28.6022	22.5077	26.9335	41.9146	27.3782	20.3637	34.9802	23.2072	27.0522	32.1899	25.3153	30.4429	20.0747	40.6328	26.7941	24.5416	42.4835	50.831	55.0055	56.0617	64.1802	71.0657	60.3971	76.1599	76.4422	82.4779	53.2901	55.1642	51.279	53.2623	46.705	41.9392	56.0075	57.0327	46.3545	63.6604	56.8985	60.3641	74.3367	68.224	80.4395	22.4079	44.9293	58.7674	66.6532	64.1803	25.4251	45.9374	22.4132	57.0086	41.2619	40.4011	39.4883	39.6605	38.8062	35.0849	77.9537	66.5255	71.3232	31.5965	34.6666	30.3048	12.1324	18.1612	16.7154	34.8524	41.5991	52.0178	45.0305	29.8239	26.5264	27.9959	32.8166	30.4352	38.3936	21.5326	25.342	22.5104	25.342	26.5021	19.7453	9.14108	20.1336	23.9699	28.5054	30.183	11.7592	42.2954	48.4618	40.332	34.6262	31.4615	36.874	34.6411	43.8982	33.4172	31.9486	31.69	29.6723	31.1562	32.8218	34.9416	37.9718	55.2075	52.8043	33.8763	32.0443	55.5364	34.1517	52.5976	59.2008	57.738	52.0906	49.0493	62.4746	47.1838	49.5385	42.7271	42.5452	44.1424	44.0791	36.4733	40.6713	45.7375	54.0504	53.9002	53.4016	52.0838	43.5212	33.5383	35.6279	28.795	42.3601	37.7286	36.2383	37.8842	42.2296	41.9589	37.2284	40.5355	30.8403	31.4507	36.8497	42.0431	35.1854	36.4881	33.0545	35.633	36.7322	30.6021	31.4415	31.8703	35.7516	21.9355	15.2738	19.9763	34.8354	49.0549	29.4331	32.717	39.893	39.6997	52.9348	51.109	49.5842	44.613	117.411	88.4408	88.929	85.0825	87.7284	86.4985	87.0017	102.843	96.1766	101.068	98.6678	105.986	102.965	100.019	104.325	128.621	104.221	117.199	31.0359	16.8751	24.5868	35.6906	32.5702	35.6007	41.3609	34.3727	33.5079	38.5252	40.1605	39.1636	40.7821	44.2412	40.9491	48.4307	45.1193	40.8683	54.8263	47.0375	48.757	70.0605	60.3426	53.7206	39.9585	41.8092	43.084	47.59	46.4484	53.2555	48.2519	48.1463	47.3154	46.2979	42.8599	42.1723	38.9048	39.3658	39.1882	38.9258	40.8438	42.0769	45.2814	51.1812	50.6541	41.4377	42.3927	40.0359	45.0219	41.5919	44.104	42.5967	33.2328	38.9781	37.8426	47.7624	50.7468	44.3762	51.6596	39.6081	39.0293	44.3594	37.4933	42.339	39.8775	43.3449	40.6056	40.3959	51.405	41.7895	43.7762	39.5695	41.1301	45.1545	40.7355	24.1201	17.8101	41.0132	42.7829	42.7973	43.6185	44.3926	13.5083	19.3826	21.055	16.9525	12.6156	16.7933	12.8389	12.729	24.3802	15.9905	11.3927	14.5255	22.052	13.0407	12.5128	12.2268	12.1292	10.578	38.3861	50.5617	50.4687	53.3926	46.8381	59.0266	5.09614	4.9077	5.91394	2.59161	5.35378	5.31575	4.76124	4.70765	5.43865	40.2726	27.5302	30.5216	36.3211	30.439	37.0027	26.6335	30.0919	30.2912	36.2953	33.9686	39.2243	37.0918	26.335	30.755	11.8677	12.6677	15.1426	21.1387	25.459	17.1888	17.7686	20.9884	17.0976	18.8217	19.7633	18.0102	15.7948	19.4159	13.3459	18.3694	15.4062	15.6862	15.4459	20.1259	20.4519	20.5796	28.4773	23.6706	21.5027	25.5507	26.4544	24.9296	19.7104	26.569	23.8398	22.0272	30.0131	34.3749	25.9161	26.8492	25.0819	27.9985	25.4128	25.0069	27.011	29.5278	27.4331	28.4147	28.4452	22.427	29.7993	26.8359	26.1017	30.7462	26.0146	22.5797	22.6823	24.6621	19.0475	24.244	19.7612	22.3801	21.6242	14.3857	16.7523	21.231	13.166	18.2613	14.6643	17.0519	17.0115	23.4841	21.6632	58.7013	58.8137	27.1002	18.6395	16.0783	13.2194	14.1784	15.7005	18.0442	22.9579	23.6862	22.3174	43.5667	15.6667	17.457	16.8653	15.9551	17.588	18.0893	18.3929	16.9623	20.6963	15.4206	19.0312	17.8032	18.7161	15.5877	23.3553	24.4116	26.09	29.7242	31.6524	30.7754	28.2626	26.6169	44.9578	48.8768	26.25	23.6768	24.3529	29.8479	24.4681	28.8554	25.972	23.5631	31.0635	29.431	46.7885	42.5604	25.2624	27.6717	15.4166	20.856	19.1212	25.3913	15.964	45.0053	57.4329	7.43771	15.7933	46.5088	51.5272	54.7646	58.3593	30.7524	32.7586	21.7281	23.513	25.4841	42.625	33.0438	15.6139	25.4106	34.2947	32.9725	29.43	34.566	27.6426	29.3466	27.3511	20.8808	20.3513	20.6765	33.309	31.4087	33.8074	21.5159	21.7162	20.9024	33.7725	32.2344	20.5202	19.7135	18.1886	56.9143	48.6031	28.1115	33.6226	23.1383	33.6316	43.24	21.8704	18.1946	18.3266	19.3212	31.1838	43.4852	31.0279	38.4727	31.1902	33.234	44.3106	17.2397	22.1257	37.441	32.7741	28.7862	44.0831	48.9092	45.0747	45.4663	45.2631	50.1371	46.8849	45.2968	43.3203	45.2866	49.3808	47.497	43.4618	35.5239	34.4842	50.0058	32.58	46.3803	36.1812	35.0449	35.4636	29.8006	33.5851	45.1566	60.4692	58.8387	74.4704	44.6481	42.3715	41.4986	38.0309	36.2934	16.3448	61.7249	73.23	26.682	48.2398	51.3452	33.1102	74.4673	37.5208	57.5056	34.3966	52.7824	32.0342	31.2704	27.6268	33.237	25.7437	44.4175	11.0303	10.6876	10.7661	11.3018	70.4085	49.6993	50.3058	46.9731	49.0269	61.6894	48.5742	48.2427	39.4878	33.3454	30.5334	45.8847	41.8035	37.5043	33.1482	21.0036	24.3384	25.0715	40.8045	40.254	36.8275	34.9264	40.1014	41.6214	42.558	41.8995	26.2421	28.3582	27.6109	27.769	25.0361	26.8591	27.7616	24.3172	21.9284	24.1059	17.3913	26.8056	25.8548	27.8506	23.0381	19.4043	23.9183	28.0615	37.7186	44.2383	40.8075	33.0601	20.1397	21.1371	32.5652	21.8848	27.1435	46.8599	46.6887	56.2387	57.6523	50.1999	28.8883	32.5669	31.2544	46.0924	23.4767	19.1152	18.5922	25.4197	13.0845	20.3413	56.5935	29.1273	35.2183	34.6589	56.5359	50.477	39.3512	39.1784	46.1013	37.4389	43.502	62.84	49.7245	39.0618	21.8018	34.267	42.7566	43.1374	38.434	40.3235	58.224	47.2682	21.9041	19.7002	36.8194
CSS0006513.1	4.8995	6.18839	6.81043	12.2415	13.5189	12.6483	16.1293	16.2188	16.4331	4.71133	6.61944	5.06275	5.09221	6.34335	7.42133	5.30907	4.46983	4.71934	3.69757	3.15129	4.971	9.41158	7.66374	7.85454	17.9871	29.1043	19.7365	8.12003	15.773	9.4306	10.1028	15.9088	13.2286	13.5267	10.115	5.79122	7.13123	6.35722	0.857864	8.41461	7.44866	9.44879	7.11935	8.86753	10.4238	10.799	10.582	9.80766	8.555	5.88197	6.87015	6.81294	7.04933	7.77872	7.84036	8.61681	7.3115	7.9176	8.36797	4.14251	4.50216	6.47812	8.69678	9.12847	9.73593	4.43595	5.36868	6.26147	10.1406	9.28645	12.3569	14.4518	13.8344	13.6643	11.8628	13.2821	13.2479	10.6663	14.6091	13.9105	13.0116	12.5081	11.5492	13.8678	10.935	11.4792	11.5316	10.5628	9.36756	9.98889	9.88509	8.77284	3.45771	4.84023	3.42257	5.05667	4.37386	5.59076	6.6444	6.21832	3.28933	5.87389	3.80612	4.58554	4.43949	5.57822	3.28427	5.22613	8.36001	8.1536	8.03537	7.02228	7.1192	8.4166	8.05713	6.07863	5.28859	6.92982	6.15809	2.89862	4.53036	9.2156	9.44091	8.22486	7.40758	10.6108	18.0132	6.47339	18.3605	8.4166	12.5489	8.79163	9.27647	13.8089	9.50416	9.2401	10.7683	6.96459	9.01171	8.81034	6.88437	6.17813	15.9161	13.767	6.79566	15.8556	18.036	15.8042	10.8581	10.2179	8.94238	7.32416	7.56675	8.06454	6.99683	8.64834	6.64704	7.69596	7.19562	6.78002	6.14976	6.87788	6.7517	12.5959	12.3434	7.50224	5.73468	5.74233	15.9896	20.1359	9.58289	12.5127	9.76249	8.82791	10.0586	10.9617	11.8975	9.86139	8.50795	7.38445	6.62369	6.53365	7.64391	7.35909	13.1514	12.1825	10.9451	11.3037	3.34568	2.85408	3.1245	9.78986	9.84965	9.21811	10.6214	8.55914	10.8339	7.27548	7.13831	6.34144	7.13831	10.6933	6.03806	1.25031	3.02642	3.5147	6.91638	5.45994	1.43424	3.94313	5.91631	5.84981	7.98355	7.8943	8.39925	4.75368	4.8077	5.58414	7.61596	7.06545	6.72443	6.89586	6.56636	7.56891	7.68892	13.232	13.1536	10.8328	10.5005	10.71	11.342	9.4852	10.4757	11.6832	12.2273	8.56318	11.4325	9.85506	9.3052	11.3042	10.1024	10.7581	11.0252	10.8217	11.2221	7.89145	7.5837	8.00715	7.30757	6.15634	6.05303	4.36395	4.79706	3.67735	6.6357	6.65353	8.30263	7.74316	9.48329	7.81013	2.92655	2.89417	5.71089	5.61337	5.6111	7.38257	4.6889	6.26636	6.28872	5.76422	5.36755	5.11167	5.22182	5.04193	5.52478	10.4731	8.02217	8.94398	8.17443	17.0346	7.26271	6.60927	6.83141	5.86184	10.757	9.89177	9.0254	5.85435	9.36413	7.73959	7.45002	7.73761	7.92373	8.57375	8.56026	9.85613	9.96894	8.44556	9.21321	14.2159	10.2757	8.89182	9.98131	12.7467	9.68695	15.6975	7.27488	6.56908	7.8341	6.47984	6.57635	6.0294	5.42728	7.20518	7.05925	4.31754	4.7028	3.94448	16.5066	13.9555	14.3316	20.1923	19.675	14.9252	24.8096	39.1858	28.3734	12.4825	12.9035	4.64658	3.16284	14.8874	22.1629	24.4957	33.6731	20.8679	20.7682	19.754	27.7692	7.32816	8.00428	6.36427	10.6812	16.1514	14.6677	16.0759	8.52556	9.67183	6.76928	7.7264	8.21138	4.86497	3.57959	3.97872	5.49386	5.68669	5.89029	9.66485	3.32184	2.88013	3.62091	6.95966	6.86657	6.81707	8.3934	7.2488	7.21938	8.73109	4.04706	8.91648	7.58914	9.21496	9.88713	9.4559	13.1053	10.6211	10.9691	11.8688	10.6393	4.00437	3.83505	4.79296	3.63061	10.7545	10.0497	8.3545	9.8957	9.48429	5.87206	28.2172	8.7205	22.8213	23.1874	26.0322	21.5655	5.12216	9.91861	24.1755	20.2328	24.9959	9.53635	6.24311	33.827	27.359	26.1014	25.2488	9.30229	3.88274	3.86853	10.5566	9.31344	9.31993	2.09552	1.74427	1.896	2.72978	3.19327	3.01833	1.75098	1.48922	1.66268	23.1171	9.30629	5.37998	5.75723	10.1263	13.6934	13.1963	12.7916	11.8994	12.1011	8.91405	11.9124	10.9609	8.01564	8.66078	5.91814	4.53583	5.18196	5.12968	5.10469	4.42289	3.83114	3.27762	3.18958	3.29469	3.43404	3.57397	2.89015	3.28188	3.83342	3.68214	5.10166	3.78161	4.39022	3.59202	2.83938	2.95664	3.6254	2.71762	2.33705	2.36484	2.7557	2.31059	2.46895	2.57355	3.56757	2.59331	3.85823	2.95377	2.96754	3.92247	2.67428	2.43244	2.35694	2.32725	2.96744	3.48842	2.55583	3.42943	2.68378	2.44197	3.11847	2.84744	3.17057	2.88099	2.77706	2.89117	2.63525	2.66888	7.01559	5.63727	7.13434	5.10901	6.68276	5.68378	5.68848	6.10019	5.15524	6.22928	5.03703	6.82541	8.48545	5.92714	6.9466	3.5562	3.44354	1.71431	6.81738	5.88549	4.77599	4.57441	4.47389	6.25872	6.70069	5.5919	5.54076	3.87006	7.09279	6.78487	6.81161	7.84661	6.3425	7.30739	7.94819	6.21481	5.73367	7.52824	6.32236	6.44265	5.03461	7.15666	7.62308	9.27798	6.26583	6.38932	8.55936	8.40733	3.9799	3.59681	5.37422	6.43569	9.6383	9.33588	4.08548	4.40316	8.36822	8.0845	4.24497	4.63868	11.7097	15.3156	17.5437	18.8403	3.60542	4.29276	7.71565	5.35505	8.75898	6.47591	6.1046	4.43051	3.11917	0.774792	1.96842	3.40529	4.3484	3.6563	4.27649	3.56225	3.79229	6.19738	4.88933	5.07606	10.5214	9.78504	12.5969	12.0095	31.3865	22.5384	17.6793	12.6195	13.3573	10.745	11.1964	11.8937	9.4232	9.61967	16.8284	14.8138	13.9193	11.793	9.56913	9.61465	14.1394	12.9459	18.7288	19.7144	19.259	7.17355	9.71888	15.9316	6.9675	8.26697	10.37	19.7956	5.39715	7.57683	7.43886	10.8471	6.37792	8.15912	4.57946	6.21495	3.46656	1.34156	5.01777	4.1643	6.11854	8.00961	5.3368	8.00655	4.28931	4.81405	4.45807	3.4304	4.9729	4.68042	4.73976	4.85736	4.99119	4.15137	4.92257	4.81099	3.73152	3.24421	4.3942	9.18184	11.4678	11.2625	7.66787	3.52928	6.49846	7.65343	6.53736	5.31372	5.35267	9.42882	5.71107	10.4063	2.95457	2.79682	3.40717	28.7118	2.84183	8.41318	8.89502	4.60283	8.90021	6.69929	3.55218	4.29495	6.66025	6.69865	5.56731	4.83245	2.79793	5.15277	9.2615	11.5075	9.77672	8.15511	9.48019	9.68898	7.57296	8.12095	3.8971	2.89373	5.44248	15.6102	12.045	13.3123	9.67823	13.5344	7.31375	8.37158	5.64897	10.0489	13.718	8.78243	11.9658	8.40746	12.0378	11.3744	8.8611	8.42621	10.4567	8.23387	9.19908	9.03487	9.79138	7.24069	5.7278	7.77446	8.22966	8.12105	4.9618	5.9557	5.72285	6.39558	4.87452	4.5958	4.87133	7.10664	4.78075	6.02462	4.99833	6.47749	8.0517	6.85297	11.6957	7.934	7.10818	8.01735	2.20713	3.25978	4.99787	11.9401	12.3653	13.2254	15.904	31.3772	12.4687	13.4077	6.74707	11.3301	14.9949	14.1813	2.62745	2.85276	1.49397	6.46296	5.72557	1.21748	9.93643	11.4228	7.00513	7.1964	6.38292	5.90161	6.0772	6.35838	6.86736	6.81811	8.43207	7.73342	9.09301	2.40397	2.05513	2.07927	8.78407	8.50705	8.22166	6.89398	3.61406	2.09804	8.28371	13.0155	12.1178
CSS0005469.1	23.4764	52.6415	82.4839	9.99083	11.5016	11.1203	68.3636	67.9729	67.176	28.5663	14.5024	16.0639	37.605	119.974	110.206	36.7984	33.5083	34.3379	9.37472	2.67959	5.8021	9.51391	7.52951	8.99531	0	19.7821	0	51.9208	7.05225	11.6139	5.99072	6.86945	6.32663	62.014	25.0137	265.443	411.358	207.187	32.6714	38.3184	61.0028	34.798	51.6794	261.575	156.385	153.543	157.064	225.193	222.968	165.69	163.047	156.852	265.294	254.751	251.788	231.881	397.912	367.66	211.053	104.625	99.8012	161.965	302.277	112.648	233.687	15.4521	16.552	22.0741	470.729	472.082	333.135	306.925	319.837	292.481	260.642	259.421	568.555	505.818	577.421	578.399	503.211	252.551	332.121	213.104	185.641	260.668	85.5687	76.2868	67.49	109.044	149.485	187.192	91.5175	88.5749	80.0777	66.7815	55.1158	65.6625	47.9485	29.5412	84.6607	49.7863	54.6979	56.5641	58.0279	80.5348	77.3137	63.541	75.9154	263.973	254.743	131.366	124.076	169.215	132.874	108.042	69.5978	33.3035	37.0689	67.7066	47.8128	180.235	199.966	215.684	177.092	186.672	121.344	98.8347	156.94	178.222	181.076	157.4	88.123	60.9855	84.1581	151.676	113.948	111.901	28.6371	15.5753	10.411	13.4531	28.4624	21.7344	17.2005	28.8633	25.5012	25.4413	34.6064	45.29	56.9901	51.2618	51.0235	48.6928	77.9923	106.741	74.0305	89.6064	117.123	114.687	121.833	65.0523	98.2649	52.5938	62.2687	43.8699	18.4947	18.7741	181.287	231.606	105.136	51.4057	16.0895	21.6672	13.6883	22.5139	28.4017	25.5922	40.6644	36.193	31.0753	9.17052	17.3134	29.0161	250.48	173.705	92.8006	35.356	10.6879	8.24869	23.8642	8.5468	20.5599	18.098	13.8527	19.1891	11.3162	56.1731	119.317	74.1656	119.317	13.2082	35.8494	1064	289.588	155.313	89.5746	93.8877	289.626	15.779	34.67	38.3434	49.8339	51.9363	117.549	14.1259	28.6802	47.3532	54.2628	93.2552	54.8317	41.3995	59.4303	47.9579	53.324	86.3156	81.6016	31.3292	32.2412	8.17818	30.9204	10.7509	7.82303	18.2661	20.8424	12.2982	22.6057	8.63058	7.51733	65.9743	37.7537	35.6998	38.4071	60.8796	62.944	38.1166	41.2347	47.044	36.0704	35.2328	35.6252	15.1325	18.3578	15.5169	181.223	139.049	31.796	18.9537	47.5887	32.8983	285.664	301.946	58.7298	57.0817	104.793	112.644	147.554	135.836	189.279	96.2202	112.601	112.024	174.63	71.6362	134.719	190.492	96.9601	100.691	179.754	298.167	310.705	349.629	253.398	71.6366	291.588	200.025	92.2058	82.0761	39.8679	38.8469	17.89	21.0841	14.4093	17.3983	18.8534	30.8616	39.6843	45.916	40.0643	23.7976	28.6775	17.1072	44.6599	33.9659	31.895	33.8193	178.017	153.488	132.536	23.6649	25.2022	26.4096	43.7525	32.2387	37.1523	64.9878	57.1029	62.683	78.6531	80.0831	75.0314	68.6322	77.173	87.3439	31.3869	40.1005	37.5308	65.4475	130.043	5.25333	20.4517	31.2663	20.5871	8.33323	26.8663	10.6978	17.0636	17.2503	10.825	13.8798	11.6345	12.5008	4.98435	53.1671	46.0059	47.1798	11.2716	13.0148	7.43716	11.3494	7.83578	23.0436	27.441	27.8691	42.5386	52.8528	50.6086	14.9521	68.4467	64.9587	54.7603	35.1701	38.1424	31.4228	31.7637	20.7999	19.1832	78.0723	18.0666	84.5495	102.235	7.07889	6.95319	6.8826	8.66445	8.91455	9.82957	3.84456	7.04381	15.1706	25.9418	220.59	50.3655	30.9841	60.0462	39.1933	41.5312	50.6042	8.95316	195.674	27.6483	155.95	68.6339	168.321	66.5446	8.83928	34.004	113.305	106.694	145.591	26.5252	7.22706	53.9488	93.2617	82.4412	78.6116	33.629	9.44378	9.4773	35.2131	44.1656	67.024	0.568636	0.274034	0.705453	0.495964	0.159365	0.472222	0.874179	0.792665	0.476811	110.046	11.1254	14.1877	23.0953	21.9212	50.4597	34.1618	102.04	51.2304	14.5608	12.2184	25.6125	13.4027	23.7954	22.6158	240.157	198.231	185.491	102.923	187.839	379.977	41.3229	55.9864	55.9735	97.7268	172.189	119.755	171.209	35.0897	53.2941	44.26	39.7812	44.8262	39.4848	38.4213	36.5427	13.1821	55.379	56.9376	261.059	27.1861	31.1857	28.8004	38.3876	77.4366	29.85	59.9516	30.7392	31.8393	17.2477	21.4932	19.1305	61.794	115.855	130.178	26.3942	25.8553	40.6009	25.0949	40.3407	16.1641	10.3917	35.2795	31.0547	35.2428	8.18875	18.4434	57.5384	115.615	13.1671	29.2077	31.8711	28.556	38.7392	17.3992	20.3268	52.2473	15.2152	25.2564	11.2386	18.7864	19.988	40.6186	95.1905	6.07214	3.48023	21.0485	16.6657	10.1249	13.3216	19.9627	26.7951	30.8863	23.5568	29.9322	19.1245	58.3364	39.1551	92.1636	102.606	62.1309	41.7749	67.7349	54.8703	26.5157	48.9748	57.3018	80.1125	59.1034	44.294	19.3934	118.26	127.237	44.9496	41.5609	82.4185	79.522	85.6751	93.2488	93.3662	105.556	56.3345	56.0041	273.208	292.022	91.3697	89.9544	192.948	193.815	226.221	245.818	381.828	632.889	20.6542	50.6795	7.87589	15.114	5.07146	17.3041	230.633	56.3854	47.9053	20.3377	36.9781	42.5696	39.9446	29.0183	52.9345	40.9599	29.4743	173.324	91.4511	55.2222	32.8435	42.087	65.5374	32.0567	95.0192	75.6992	167.587	37.2655	47.1346	50.5128	49.4658	32.568	34.0784	34.8708	18.7271	16.8101	20.1629	55.3634	48.456	47.5938	33.8588	39.2366	87.1502	77.9929	80.4031	45.5348	69.9118	363.679	61.9916	72.1781	385.904	29.6934	23.7426	17.4694	35.9822	41.4771	171.737	127.079	52.5552	182.899	153.631	168.437	157.374	123.234	84.8174	56.165	46.1756	134.263	88.3786	94.0765	89.2576	100.045	126.029	137.775	150.13	103.897	91.8887	96.7057	105.983	96.944	6.63476	13.9021	16.7524	45.7227	17.4701	50.1243	68.4061	48.4718	18.2288	42.2065	32.8315	26.5471	42.5689	30.3245	17.4471	196.645	35.4728	22.8207	70.1204	23.841	15.1202	44.176	160.728	143.995	19.9849	72.7624	124.439	92.9172	63.3136	88.4254	63.5333	86.3598	122.81	42.1737	138.749	93.8657	312.391	55.8702	58.6588	58.9075	39.5227	46.8052	7.84855	10.726	11.0137	154.899	87.1538	70.4188	83.1787	69.3167	79.554	93.7471	164.517	75.7935	130.744	128.166	80.7846	68.5944	68.4255	65.9367	41.5972	30.3315	89.8594	32.9085	23.1033	24.6598	24.2605	23.6985	14.6471	21.7124	11.2402	17.5617	20.9477	16.4199	19.4759	24.4071	18.592	15.9221	21.6378	9.21679	26.1413	15.3072	13.8916	18.3284	8.6715	22.1488	52.6906	38.401	16.25	27.3116	3.48284	11.6704	12.0316	30.4663	40.735	94.5702	48.1769	11.4533	76.4286	83.5223	367.772	404.455	424.023	9.97912	253.062	242.585	278.969	147.103	55.8857	215.088	40.8452	45.2384	13.0002	12.279	7.34198	5.95436	10.4615	34.6286	38.7577	23.1683	12.8301	15.6921	15.0687	13.1797	19.2852	17.4224	89.8341	37.3803	31.1339	41.1245	48.2521	61.9911	52.1365	62.2573	45.9421
CSS0035358.1	0.737929	0.748139	0.982934	0	0.0256053	0	0.027639	0	0.0328938	0	0	0	0	0	0.0923353	0	0	0.137996	0	0	0.0812995	0	0	0	0	0.0386315	0.0416421	0	0.0246594	0	0	0	0.03675	0.0659841	0.0547599	0.91964	0.605295	1.04643	0.03865	0.98453	0.112702	0	0.273797	0	0	0	0	0.0726431	0	0	0	0.0383088	0.0323651	0	0	0	0	0.0314565	0	0	0	0.0332016	0	0	0	0	0.0422744	0	0	0.198734	0	0	0.0702196	0.135527	0	0.0652567	0	0	0.168975	0.0823332	0.138262	0.157038	0.0901228	0.0476649	0	0.0549101	0	0	0	0.710615	0.671076	0.684918	0.0353308	0.0817548	0	0.0137702	0	0	0	0.0328685	0	0	0	0	0	0	0	0	0	0.143791	0.194416	0.16203	0.389838	0.163419	0.10944	0.0352415	0.0343583	0.154771	0.0346496	0	0.0341772	0.170165	0.170517	0	0.0919796	0.228163	0.559015	0.116254	0.94062	0	0	0.238191	0.253977	0.107847	0.0400058	0.0500296	0.743006	0.0411397	0.160275	0.625868	0	0	0.311553	0.517205	0.267358	0.072039	0.45757	0.0730707	0	0.0412405	0	0.0357817	0	0	0	0	0	0	0	0	0	0	0	0.072821	0.0987788	0.0374655	0	0	0.542176	0.385201	0.275895	0.072224	0	0.123207	0	0.0443926	0	0.0495438	0	0	0	0	0	0.144751	0.892846	1.06547	0.961489	0.144883	0	0	0	0.0327739	0	0	0	0	0	0.588687	0.100171	0.0575462	0.100171	0.230481	0.199832	0.0342463	0.242292	0.165804	0.326877	0.131846	0	0.251233	0.168735	0.106949	0.178449	0.0880038	0.347142	0.169967	0.0568086	0.294216	0.175852	0.310425	0	1.1715	0	0	0	0	0	1.10426	1.25032	1.15326	1.83228	1.96595	2.203	1.39265	1.094	1.21968	1.48495	1.17077	1.21773	0.043622	0	0	0.0439524	0	0	0.0547011	0	0	0	0	0	0	0	0	0.0434314	0	0	0.046983	0	0	0.0497475	0	0.103388	0	0	0	0.0834972	0	0	0.045922	0	0	0	0	0.0304931	0.423108	0.348074	0.287338	0.122002	0	0	0.0438971	0.123846	0	0.238666	0.269197	0.041356	0.0374327	0	0	0	0	0	0	0	0	0.0432438	0	0	0	0.0420946	0	0	0.117814	0	0.0867406	0.0680671	0	0	0.0920413	0.0272479	0.102856	0.0197389	0.0596007	0	0.0289112	0	0	0.0212693	0.0876144	0.0280144	0.0454632	0	0.0211948	0.0610674	0	0	0.0537228	0.0607253	0	0	0.435737	0.623922	0.381442	0.24036	1.42659	1.29172	0.40537	0.265699	0	0	0	0.150545	0	0.0491355	0	0.0978069	0	0.1349	0	0.0954782	0.0433006	0.081582	0.0831089	0	0	0	0	0	0	0.0933497	0.0951924	0.149417	0	0.0881757	0.0444323	0	0	0	0	0	0	0	0	0.124618	0.04723	0	0	0	0	0.134388	0.202315	0.0296124	0	0.145748	0.0981641	0.137626	0.0683348	0	0.0338913	0.0662161	0.0303976	0	0	0	0	0	0	0	0.065042	0	0	0.0309777	0	0.0301722	0	0.0558859	0.0616169	0	0.0240076	0.0312527	0.0285309	0	0.0679432	0	0.0335409	0	0	0	0	0	0.0979086	0.292484	0.128981	0.154583	0.136311	0.247971	0.267816	0.198206	0.14194	0	0	0.0858782	0	0	0.0410559	0.337334	0.48943	0.522458	0.376427	0.229273	0.444037	0.199155	0.444452	0.0441279	0	0.0445594	0.0426649	0.0458051	0.216963	0	0	0	0.0514727	0.162835	0.0442302	0.135957	0	0	0	0	0	0.0742758	0	0.035153	0	0	0	0.0350659	0	0	0	0	0	0	0	0	0	0	0	0	0	0	0	0.035771	0	0.0359067	0	0	0.0332909	0	0	0	0	0.102923	0.155139	0.250373	0	0	0.0446109	0.101729	0.101523	0.245627	0	0	0.041732	0	0	0.0440676	0.164026	0	0	0.0422096	0.119021	0.251506	0	0	0.0505551	0.0466947	0.0649406	0	0	0.0431046	0	0.208338	0	0.0597658	0.131574	0.0686262	0	0.109105	0.213583	0.0767696	0	0	0	0	0	0	0.217071	0	0	0	0	0	0	0.0771442	0	0.0777069	0	0.048603	0.150275	0	0.0405799	0.0168487	0.0149556	0	0	0.0129428	0	0.0156344	0	0	0	0.0298893	0.0408075	0.0431641	0	0	0	0	0.744529	0.844967	0.557208	0	1.17639	0.700626	0.898096	1.57894	0.871735	0.38312	0	0.0427042	0	0	0	0	0	0.110987	0	0	0	0	0	0.0458435	0.0566942	0	0	0	0	0	0	0.0094832	0	0.0274144	0.0408536	0	0	0.149527	0.0588378	0.553287	0.567674	0.39974	0.962121	1.38765	0.729709	0.697116	0.197199	0.5799	0.796177	0.937593	0.890569	0	0	0	0	0	0	0	0	0.069668	0.0372244	0	0	0.0960646	0.0886465	0.0326339	0	0	0	0.0340118	0.12284	0	0.190961	0	0.334868	0	0	0	0	0.0382781	0.0427046	0.114911	1.01721	0	0	0.0751337	0.416881	0	0.0867211	0.156511	0.29436	0	0	0.0602354	0	0.0497167	0	0.551213	0.29381	0.341111	0.0878503	0.197298	0.409517	0	0	0	0.0355147	0	0.149415	0	0.204392	0.0469363	0	0.27881	0.081993	0.0462067	0.137413	0	0.0907055	0	0.0528825	0.0252451	0	0	0.152058	0	0.117827	0.52301	0.190925	0	0.114049	0	0	0	0.0452511	0.0421605	0	0	0.0168321	0	0	0	0.0197287	0	0	0	0.0242792	0	0	0.056558	0	0.042306	0	0	0	0	0	0.0464837	0.0510739	0	0	0.0516979	0	0	0	0	0	0.626817	0.640263	0.583106	0.70866	0.205727	0.300772	0.308997	0.0804165	0.102944	0.0563025	0	0	0	0.0846732	0	0	0	0	0	0	0	0	0	0	0	0	0.499609	0.445492	0.0277484	0.0470346	0.0676965
CSS0024272.1	0.816744	0.0972875	0.540651	0.105958	0.113218	0.0567274	0.0837716	0.102476	0.151132	0.087901	0.0544382	0.0409077	0.277265	0.465978	0.706416	0.489373	0.532456	0.380587	0.178469	0.0699457	0.161625	1.19528	0.577893	0.785438	0.703066	0.219683	0.425204	0	1.68166	1.69663	0.75161	0.581855	1.83181	1.09493	0.330773	0.0870476	0.13059	0.0965092	0.292467	0.12209	0	0.58829	0.0952992	0.0594528	0.221616	0.155323	0.107954	0.154941	0.207839	0.0996532	0.199679	0.114943	0.167853	0.256255	0.334035	0.194484	0.570125	0.668145	0.207006	0.091539	0.136105	0.100006	0.386876	0.267149	0.147569	0.024142	0.0809085	0.125223	0.857294	0.967586	0.802268	0.490631	0.54282	0.727351	0.458189	0.431074	0.712447	1.04962	0.891731	0.618418	2.68418	1.9211	2.32843	1.22019	0.558743	1.53541	0.477414	0.333454	0.207041	0.944823	2.67142	1.07647	0.127501	0.149323	0.31654	0.562447	0.316428	0.754575	0.0917533	0.0227222	0.288651	0	0.26705	0.320502	0.230269	0.250918	0.335841	0.979373	1.18052	0.590764	0.643631	0.701753	0.776297	1.12802	0.53584	0.669262	0.823914	1.24796	0.738205	0.651138	0.861644	0.341042	0.532524	4.03337	1.88846	2.54627	1.14127	0.614901	2.26154	1.44264	0.602217	0.81125	1.41936	3.44286	2.91729	0.464511	1.21333	1.20966	1.48784	1.81003	0.128551	0.0984296	0.569151	0.563898	0.0524544	0	0.788722	0.0690511	0.759852	0.88365	1.01848	0.150715	0.292297	0.182866	0.123281	0.242545	0.183382	0.0870234	0.0891657	0.138924	0.0128957	0.0979815	0.101583	0.649594	0.100468	0.103119	0.0251148	0.0136951	2.92577	1.6269	2.03323	0.458201	0.205574	0.335434	0.218266	0.730533	1.13103	0.957061	0.366044	0.234042	0.1351	1.28761	1.20286	0.731993	2.34591	1.3422	1.54907	0.850187	0.123552	0.0889522	0.0967234	1.34148	0.872388	1.27436	1.94069	1.08439	1.29416	1.82261	0.853532	1.49244	0.853532	1.22695	1.24153	0.26635	0.263851	0.795769	2.36659	1.96466	0.360629	0.100542	0.238023	0.258231	0.441702	0.539916	0.866729	0.102914	0.0619736	0.0482098	0.279943	0.764474	0.296728	0.32197	0.798759	0.874937	0.834742	1.59817	1.4771	1.00501	1.24461	1.41529	1.5282	1.86854	1.31335	2.17132	1.14767	1.2538	2.19029	1.81	0.46774	3.56207	2.03428	1.83537	2.02202	4.12715	3.52176	0.361402	0.606215	0.470214	1.06499	0.674554	0.898796	0.11231	0.0873988	0.108298	0.840139	0.745429	0.678978	0.477513	0.588411	0.362318	0.281667	0.395635	1.14601	1.05327	0.985303	0.859799	1.01999	0.988827	1.29379	1.57433	1.53456	1.75324	1.52167	0.837712	1.32489	0.616804	0.246886	0.37249	1.46197	1.68031	1.0654	1.81711	0.919629	3.53568	0.634794	0.478189	2.37004	2.10932	0.0919033	0.362683	0.455723	0.402396	0.293046	0.387049	0.435676	0.156034	0.242931	0.190699	0.170971	0	0.369694	0.225262	0.117942	0.290698	0.210648	0.478319	0.566492	0.858069	1.06201	0.560458	0.531702	0.439055	0.262109	0.521003	0.622083	0.3582	0.29437	0.307609	0.192935	0.388289	0.233238	0.149648	0.223048	0.132148	0.0297833	0.0691097	0.0463751	0.281853	1.25123	0.182139	0.146859	0.43352	2.44037	1.16181	1.47506	1.49842	0.414879	0.959084	1.69123	0.131032	0.114125	0.0295032	0.0362453	0.12271	0.116454	0.0198938	0.0168149	0.0147838	0.0871666	0.0217513	0.0632353	0	0	0	0	0.0316848	0.0457344	0.0751328	0.0366206	0.0520068	0	0.0161325	0.0152639	0.0550777	0	0.0239495	0.0563531	0.0506086	0.0550168	0	0.023627	0.0773623	0.0234269	0.053259	0	0	0.203793	0.154517	0.0751625	0.0915201	0.208419	0.413318	0.245999	0.310477	0.372983	0.386684	0.395952	0.200937	0.13804	0	0.0700168	0.085042	0.0413818	0.0860479	0.0956555	0.0188282	0.148781	0.0931185	0.136222	0.105941	0.107082	0.0504106	0.0867839	0.0592531	0.0991021	0.0309241	0.130517	0.0294074	0.117228	1.47469	1.49035	1.15173	0	0	0	0	0	0	0	0	0	0.945404	0.19817	0.291387	0.0935834	0.0759535	1.06231	1.03591	1.28342	0.878536	0.512994	0.403322	0.442826	0.480576	0.48922	0.749174	2.4986	1.09266	1.57934	0.398733	0.506885	0.480435	0.226599	0.0743328	0.250941	0.302621	0.160671	0.260019	0.277761	0.114091	0.557647	0.465781	0.753762	0.618581	0.74489	0	0.114735	0.167103	0.0581669	0.105806	0.185688	0.243439	0.0740971	0.166795	0.226074	0.587454	0.0912699	0.223624	0.273463	0.135326	0.324515	0.719988	0.414267	0.305052	0.124951	0.044211	0.116291	0.0141237	0.326211	0.206439	0.213032	0.217528	0.177162	0.167712	0.0675781	0.419895	0.0492189	0.121599	0.140099	0.118853	1.07716	1.67119	1.26032	1.0246	0.585596	0.962968	1.22156	1.07021	1.03925	1.57417	0.918825	1.53234	1.17767	0.827153	0.798151	0.225855	0.0300125	0.190814	10.1935	4.06197	4.75869	0.679932	0.625889	1.22832	0.294048	0.233863	0.399097	0.605397	1.49338	2.02252	2.01351	1.66958	2.10833	1.47723	1.60944	1.9186	0.580777	2.3665	1.15177	1.29117	0.840161	1.39519	0.115095	0.408048	0.14674	0.160896	0.327441	0.226255	0.834609	0.501303	0.152132	0.14458	0.157347	0.0792063	0.631264	0.825662	0.0974251	0.184204	0.405817	0.436372	0.722525	0.619677	0.614931	0.923475	0.264394	0.265838	0.542701	0.894369	2.24193	1.20521	1.05658	0.337092	0.24495	0.353793	0.489574	0.102536	0.18656	0.158804	0.116241	0.421032	0.338817	0.648526	0.291097	0.550795	0.1313	0.318311	0.0694686	0.531353	0.699436	1.05186	0.930134	0.59807	2.27993	1.90479	2.3083	2.22418	1.98655	1.71004	1.32857	1.0567	1.05929	9.17199	9.67321	7.6932	0.615713	0.579315	1.55614	2.09121	1.66122	0.387707	0.246759	2.04667	0.155693	0.376412	0.486287	2.53113	0.298716	0.664014	0.329315	0.55724	1.90387	1.09215	1.10438	1.99384	1.05468	0.706293	0.558658	0.1726	0.434961	1.90042	2.14099	4.50834	1.23723	1.14544	1.35866	1.6076	0.889366	1.29353	1.15425	0.961313	1.57851	1.19068	1.01932	0.983425	0.349342	0.190893	0.471188	0.892324	4.81012	1.29649	1.60017	2.05871	2.74356	1.3205	1.0011	1.20789	0.679875	0.123148	0.253082	0.570933	0.364691	0.39327	0.823405	5.90675	2.58244	4.71823	2.69424	0.355017	0.82569	2.26399	1.94981	2.86291	1.63122	2.77072	1.98336	2.16271	2.19228	2.04268	0.439155	0.339749	0.8767	0	0.647601	0.762646	0.866789	1.52037	0	0.0943148	0.140901	2.79309	2.53175	1.40863	1.27045	1.63168	1.15706	1.93267	1.60437	1.8636	2.4955	2.01736	2.39579	0.341595	0.909859	0.567518	0.19963	0.131958	0.087631	0.126739	0	0.173036	0.0783436	0.0534227	0.3649	0.839964	0.692475	0.845771	0.0671414	0.566867	0.344193	0.460117	0.307065	0.22733	0.227616	0.312207	0.286597	0.217418	0.112458	0.318201	0.221391	0.536367	0.538653	0.373685	0.568507	0.555909	0.246637	0.123691	0.289044	0.576067	0.512738	0.433535	0.690555	1.82699	1.34457	0.550349	1.72465	2.15859	2.91676	0.799372	0.114076	0.373387	0.142054	0.219875	0	0	0.198944	0.518058	0.367582	0.789172	0.272411	0.383577	0.46378	0.259439	0.487358	0.253467	0.151352	0.108991	0.182756	0.151595	0.208664	0.0875362	0.35578	0.08602	0.101343	0.112335	0.105334	0.0136745	0.344775	1.21089	0.50103
CSS0025484.1	2.50212	2.15409	3.40498	0.751924	0.76077	0.737212	1.77934	1.53935	2.12818	2.84557	5.26746	5.30214	4.22908	5.19574	9.97312	5.67583	5.87345	5.51263	3.55896	4.38566	7.23133	42.0551	43.0206	37.9851	5.561	47.542	18.6957	29.5912	55.7231	39.0691	43.8907	48.7874	43.5011	8.07258	2.66441	1.9187	1.8817	1.47484	2.07505	0.740128	0.664676	2.48102	1.03106	2.40719	2.07661	2.39944	2.61017	2.84936	1.63772	1.43765	1.77665	2.06526	2.18387	0.900177	1.01125	1.50666	1.19051	1.97891	2.11319	0.829492	1.17137	0.946664	1.46432	2.27462	3.11054	4.79764	6.48669	3.44827	6.57075	5.75815	4.84584	4.12347	6.10706	4.5667	5.24372	3.52017	7.21077	4.92279	8.13992	6.09192	2.68791	1.93431	2.75472	3.64843	2.31177	4.24895	3.95522	3.68561	3.59724	2.22255	1.75178	1.64562	0.967073	0.980265	0.547828	1.52789	0.730051	2.39949	2.58371	1.46013	0.633865	1.55308	0.809921	0.346631	0.816328	0.698772	0.768326	2.23117	1.7617	2.35354	3.00287	1.76591	2.37276	2.58603	2.89327	1.49769	2.68086	3.28495	1.67788	1.12151	1.97555	1.58048	3.49816	0.901438	0.58686	2.93821	1.18642	1.41393	1.82211	1.58081	2.50533	1.75909	0.748794	3.80661	0.432408	2.3746	1.01393	0.242221	1.71784	3.03989	1.12231	1.57785	75.0553	27.6926	20.4468	29.5138	18.7138	46.1796	3.12254	4.04322	3.38224	2.33902	3.15764	1.70887	2.61627	2.05923	0.641787	2.93653	1.09076	1.49791	1.59984	1.08801	2.13475	4.48615	3.48252	2.16822	2.83864	2.52524	1.7044	2.08974	1.2537	5.35524	3.67663	2.0456	2.68921	13.3781	14.7853	9.06035	5.73656	3.72151	4.42395	1.0639	1.7849	2.80788	1.24776	2.80445	2.07845	2.49942	2.13873	3.44727	2.93523	2.52427	3.38083	2.3967	2.7066	3.08946	5.12359	5.08577	2.69424	3.89315	2.69424	3.80029	1.6812	1.28753	4.76383	3.84442	4.08881	3.86649	1.39494	0.557018	1.64882	1.37788	2.18795	3.17134	4.432	1.52917	1.38816	3.3984	4.01604	5.727	4.03065	3.59809	4.00693	3.22078	3.07023	7.0395	5.43226	3.75621	4.2909	10.2561	5.93194	7.83558	8.89139	7.71543	8.84754	6.16459	8.3974	6.18108	6.79535	4.80536	5.27187	6.7669	8.08127	4.42429	3.43417	8.49632	10.5684	6.33978	14.4488	14.6274	12.2586	3.19382	2.39524	2.48858	8.69875	7.11733	2.40851	4.07547	3.27337	5.57957	5.07038	3.96087	3.47773	2.5188	3.92698	4.303	6.75476	6.98666	5.69434	7.48184	7.85989	5.85228	6.43024	8.7153	9.38186	1.60669	1.35122	1.41398	1.1827	2.10611	0.955706	2.87316	3.97527	2.84108	3.26857	3.14155	1.74763	2.34331	3.91983	3.22888	3.09635	3.56059	3.63285	3.0569	3.86778	3.64412	3.62977	3.49381	2.18573	1.56654	4.06213	2.71952	3.87516	6.86181	3.25277	7.29207	5.04282	2.35618	4.20276	6.00306	7.15011	5.90342	7.06452	3.61975	5.6704	8.5764	6.31649	5.63139	6.80169	6.80294	8.06889	8.48402	6.34465	5.96063	7.85886	6.86394	6.74249	5.23314	6.8843	6.05783	4.35794	5.07425	8.07172	3.55151	5.82812	4.19042	4.81445	4.63582	5.72557	2.09573	2.92278	2.01611	4.48451	5.1655	3.59856	2.15323	2.48889	3.44869	1.87042	1.9692	3.15188	2.90801	1.96941	0.960904	1.13384	3.24146	3.84672	2.76096	2.66706	2.24045	2.71782	3.86389	4.58788	3.52677	5.22565	4.87883	3.26758	2.70958	3.07692	4.19459	3.07931	3.60766	3.20297	2.85541	2.32537	3.70155	3.4123	3.34774	2.49844	2.71992	2.45802	1.07331	0.65197	1.51476	2.05743	1.82676	2.59247	2.0472	1.56902	2.4171	3.49189	2.08911	3.35948	3.43671	2.83911	2.41149	3.75296	2.10109	2.28705	2.64864	3.99274	2.51381	3.66683	3.11519	2.40066	2.06807	2.21466	3.92481	4.95072	4.692	5.9411	6.1242	0.552549	0.375861	0.59075	0.425619	0.238718	0.445584	0.449742	0.372704	0.484518	8.17581	5.91614	9.06257	1.17704	14.9355	6.17482	5.33231	5.11303	3.66869	3.12878	3.22628	3.06717	3.60053	2.50051	3.29899	2.99691	2.35494	2.05828	2.67861	3.02881	1.50434	16.7635	13.9625	7.38848	5.48386	3.87787	2.49626	5.70767	6.96054	8.31516	5.12758	4.12665	15.4934	22.3099	4.79433	9.20722	1.6519	1.36593	1.01505	1.0862	1.25753	1.00691	1.27933	2.19532	1.09076	1.02311	1.53624	2.40638	1.61917	1.08358	0.908627	1.00055	2.09356	1.025	0.807531	1.4659	1.13749	1.01717	1.52413	1.32809	1.57838	1.85704	1.77895	1.23637	2.27472	1.55223	1.49399	1.08324	1.76722	8.94071	3.63503	4.65857	6.76495	8.96084	15.5175	15.7873	3.83002	5.98354	2.80916	5.91763	15.1446	20.2354	5.29218	5.89786	4.40345	3.60013	3.81172	4.20021	5.39179	5.17784	4.854	6.49616	11.3116	7.47828	7.53364	5.90399	3.76552	4.34859	6.09528	6.89226	5.69686	5.39692	3.68147	3.60557	4.5949	2.51212	4.48055	5.78847	4.73417	4.32383	4.65635	1.40847	0.593739	2.47672	0.907977	3.45801	3.08883	2.46139	1.93078	1.51187	2.61046	0.39295	0.863189	3.18827	2.73726	0.953311	1.66293	3.0627	1.87594	7.92127	7.90177	6.14133	4.25999	5.7657	6.01955	5.118	4.69366	3.20465	6.20008	6.97061	9.16955	9.13829	0.535608	2.44238	7.59706	4.94802	5.17063	4.61434	4.95098	4.40822	2.32652	2.48967	1.93105	3.04836	3.54227	2.27805	3.24546	2.18526	7.35932	3.38669	2.28746	1.1737	0.81356	0.582104	1.52337	1.01861	0.449332	3.45317	1.89808	2.2961	0.268063	0.171084	0.471224	2.10827	1.82619	0.375491	0.282588	0	3.85901	1.57376	3.66105	1.63987	1.73041	1.97734	3.3057	5.49657	2.63613	3.70277	2.48027	3.23428	3.311	2.18372	3.55934	3.72267	10.048	1.48524	9.53831	9.353	1.94715	2.53017	1.67448	2.98082	1.81515	3.91347	2.66691	2.90701	3.94695	2.14231	3.17027	2.9964	3.10809	2.22877	4.29691	2.05449	2.77804	3.06038	2.6985	2.7994	4.44791	7.42856	4.24124	5.1596	3.10426	4.02284	3.71399	4.69614	5.49019	3.44578	6.84853	1.0887	1.91322	1.69503	2.03786	9.7938	1.85757	1.91156	12.0764	13.1196	6.90921	4.82236	2.09831	3.10394	5.51877	3.0045	5.3465	3.90663	4.03117	1.78257	2.20128	1.74666	0.852309	7.56845	9.2281	9.80663	10.1964	5.83595	2.79467	6.8281	5.12844	2.27991	4.17502	4.01834	3.04975	2.0445	2.43716	3.46183	4.53058	3.43858	3.03764	3.11556	6.01155	5.83914	4.34688	2.09181	2.20303	1.69542	1.73941	1.68078	2.75552	2.22283	1.2803	9.03847	8.36863	8.16771	7.23914	5.35628	6.96465	6.01856	7.21739	7.36896	7.62323	6.91654	6.7438	4.15554	4.87606	5.05747	4.83411	6.29566	5.73799	10.5107	12.2469	11.4761	10.4156	3.90194	5.16897	8.27888	6.8138	9.3088	11.335	5.10233	7.76089	10.1415	11.0673	5.6284	6.48238	5.61207	5.2763	0.887059	3.2795	1.01187	1.9049	11.8295	0.771157	2.32745	8.12756	5.41842	5.95272	5.44635	5.25393	5.70002	2.2902	4.89706	2.47896	14.7776	10.3554	16.3299	6.87809	8.82414	2.90017	8.03602	5.81898	6.43527	4.16266	0.362205	0	9.55287	4.08659	6.95712
CSS0013192.1	0	0	0	0	0	0	0	0	0	0	0	0	0	0	0	0	0	0	0	0	0	0	0	0	0	0	0	0	0	0	0	0	0	0	0	0	0	0	0	0	0	0.215316	0	0	0	0	0	0	0	0	0	0	0	0	0	0	0	0	0	0	0	0	0	0	0	0	0	0	0	0	0	0	0	0	0	0	0	0	0	0	0	0	0	0	0	0	0	0	0	0	0	0	0	0	0	0	0	0	0	0	0	0	0	0	0	0	0	0	0	0	0	0	0	0	0	0	0	0	0	0	0	0	0	0	0	0	0	0	0	0	0	0	0	0	0	0	0	0	0	0	0	0	0.107524	0	0	0.106157	0.108915	0	0	0	0	0	0	0	0	0	0	0	0	0	0	0	0	0	0	0	0	0	0	0	0	0	0	0	0	0	0	0	0	0	0	0	0	0	0	0	0	0	0	0	0	0	0	0	0	0	0	0	0	0	0	0	0	0	0	0	0	0	0	0	0	0	0	0	0	0	0	0	0	0	0	0	0	0	0	0	0	0	0	0	0	0	0	0	0	0	0	0	0	0	0	0	0	0	0	0.0878097	0	0.660983	0.180934	0	0	0	0	0	0	0.0706341	0	0	0	0	0	0	0	0	0	0	0.044432	0	0	0.215497	0	0	0.0587853	0	0	0	0	0	0	0.0631921	0	0	0	0	0	0	0	0	0	0	0	0	0	0	0	0	0	0	0	0	0	0	0	0	0	0	0	0	0	0	0	0	0	0	0	0	0	0	0	0	0	0	0	0	0	0	0.117906	0.0805855	0	0	0	0	0	0	0	0	0	0	0	0	0	0	0	0	0	0	0	0	0	0	0	0	0	0	0	0	0	0	0	0	0	0	0	0	0	0	0	0	0	0	0	0	0	0	0	0	0	0	0	0	0	0	0	0	0	0	0	0	0	0	0	0	0	0	0	0	0	0	0	0	0	0	0	0	0	0	0	0	0	0	0	0	0	0	0	0	0	0	0	0	0	0	0	0	0	0	0	0	0	0	0	0	0	0	0	0	0	0	0	0	0	0	0	0	0	0	0	0	0	0	0.0787318	0	0	0	0	0	0	0	0	0	0	0	0.11407	0	0	0	0	0	0	0	0	0	0	0	0	0	0	0	0	0	0	0	0	0	0	0	0	0	0	0	0.0784279	0	0	0.14993	0.160749	0	0.0780339	0	0	0	0.0795769	0	0.305566	0	0	0	0	0	0	0.0627956	0.0593564	0	0	0	0.0780159	0	0	0.0501952	0	0	0	0	0	0	0	0	0	0	0	0	0	0	0	0	0	0	0	0	0	0	0	0	0	0	0	0	0	0	0	0	0	0	0	0	0	0.0448269	0	0	0	0	0	0	0	0	0	0	0	0	0	0.100087	0	0	0	0	0	0	0	0	0	0	0	0	0	0	0	0	0	0	0	0	0	0	0	0	0	0	0	0	0	0	0	0	0	0	0	0	0	0	0	0	0	0	0	0	0	0	0	0	0	0	0	0	0	0	0	0	0	0	0	0	0.0582215	0	0	0	0	0	0	0	0	0	0	0	0	0	0	0	0	0	0	0	0	0	0	0	0	0	0	0	0	0	0	0	0	0	0	0	0	0	0	0	0	0	0	0	0	0	0	0	0	0	0	0	0	0	0	0	0	0	0	0	0	0	0	0	0	0	0	0	0	0	0	0	0	0	0	0	0	0	0	0	0	0	0	0	0	0	0	0	0	0	0	0	0	0	0	0	0	0	0	0	0	0	0	0	0	0	0	0	0	0	0	0	0	0	0	0	0	0	0	0	0	0	0	0	0	0	0	0	0	0	0	0	0	0	0	0	0	0	0
CSS0041993.1	2.11563	3.94314	5.23041	0.577444	0.919882	0.884793	1.25993	1.10835	1.54204	6.40826	15.5146	15.814	7.00177	8.96998	15.4818	8.80765	7.69893	11.3929	7.94851	7.85784	11.8895	19.1339	20.6562	17.0934	19.8187	91.9964	32.242	36.4839	38.062	24.4756	26.3867	30.4512	30.158	5.01045	4.95764	2.649	2.73396	2.71361	7.83995	7.29839	4.77019	9.64095	2.15537	5.02556	3.99033	4.36837	3.61005	3.51593	3.24129	2.64491	3.33735	3.16185	3.48186	3.00597	3.20175	3.34659	2.76846	3.24002	3.23984	2.97256	2.90703	2.95251	4.05127	3.30891	4.46671	8.7112	14.2562	13.8267	3.19702	2.63986	4.96004	4.99134	5.00374	4.60004	7.07645	6.2271	2.20293	2.41722	3.38215	3.02334	4.0964	3.52469	4.51163	6.35143	4.22304	5.70299	4.41313	3.22825	4.90224	1.85686	1.74105	1.51992	1.0716	1.35409	1.2416	2.21997	1.34081	2.49232	4.5339	4.15512	1.61704	4.34153	1.43109	0.804864	1.24031	1.74953	1.315	4.41359	2.75993	4.29145	5.30374	3.19398	5.65703	5.44144	4.90561	3.32441	3.09978	3.88713	5.12559	2.8114	2.91971	3.53814	3.85805	1.68355	3.18834	7.15994	2.0646	1.9071	2.56147	2.58078	3.83232	4.1616	1.32575	2.27178	1.16752	3.17591	1.71736	1.23602	2.4444	4.58507	3.5772	2.84301	130.46	28.607	14.9929	28.0693	15.1424	69.491	4.29991	2.98691	3.34864	3.3006	2.62966	2.54308	4.6394	3.79673	2.55705	2.71432	3.04382	3.51795	3.70589	2.70124	4.62785	2.39046	4.40491	8.43922	8.41676	10.0373	1.4857	2.62258	1.51066	14.8614	2.69756	2.60962	3.22191	8.25887	6.30662	5.99172	7.91681	4.57318	5.04864	3.99622	2.44428	3.57831	0.84328	1.77789	1.59138	5.7371	7.98436	15.9038	13.8028	2.48229	2.87716	2.57919	3.76824	2.18558	3.82631	2.50944	5.03357	4.69642	5.03357	3.15887	2.49409	4.82704	4.00107	6.93302	3.2712	5.23518	2.32125	2.53293	3.62259	1.83927	1.74678	2.36352	2.2096	3.16332	4.32693	4.74812	4.48134	3.66252	5.02068	0.892529	6.80419	3.19665	3.24789	2.9305	3.55984	2.4848	2.796	4.03947	2.81923	2.84956	3.64694	3.85467	2.25082	3.70484	2.00814	2.30884	2.7122	3.19662	5.10341	5.47337	9.93958	3.40721	4.29382	7.37703	4.48694	6.6892	5.9745	8.02941	7.56817	2.27633	2.92165	2.24838	6.47373	5.27203	3.06675	3.20281	3.21066	4.65976	2.10406	2.06572	2.30141	3.81901	4.78214	6.43452	3.67141	4.30557	3.55451	4.88467	4.62288	3.14348	3.04108	4.78846	4.34611	1.31761	1.33827	1.12146	3.84851	3.05261	4.1084	3.39396	3.15805	2.82208	2.22982	5.3192	3.63841	5.6481	4.5084	3.41548	4.42331	4.202	2.97823	4.03418	2.57613	3.45665	4.63776	4.73239	3.33598	0	4.21935	3.75638	4.91425	4.79516	4.47959	5.7651	6.4449	2.87251	5.53651	4.7317	4.54452	5.80299	6.65772	5.04729	5.58524	6.43953	5.03687	4.26658	4.60076	6.3683	6.02814	5.50868	5.79285	3.90112	4.1705	5.70948	3.35204	6.86257	8.12872	13.8099	14.3022	3.58773	8.77644	7.1226	5.4592	4.15357	6.45928	6.52453	11.7001	1.93907	3.16515	2.16693	4.25173	3.70822	3.56678	2.11644	4.62867	4.66532	3.47673	6.49116	4.86202	5.59812	5.03553	3.75302	1.42089	1.72071	2.65112	4.0342	4.53691	5.68245	6.09736	3.37375	2.12374	3.18736	2.19547	1.90118	1.29051	1.41208	6.01991	2.14321	2.27327	2.65641	2.11086	2.13682	0.659297	1.80241	2.64449	3.40223	4.25934	5.00409	6.82872	0.843335	0.602953	2.81471	1.9974	1.32393	2.51889	1.50727	3.31528	1.78434	4.29296	1.58445	2.7362	2.11929	2.00624	2.48014	3.90881	1.66769	1.41368	1.69245	5.45248	3.66054	2.08194	1.69867	1.95665	2.13558	4.49732	15.0498	14.0649	4.47463	4.65574	4.36837	7.8377	8.54681	6.68452	6.66123	8.36737	8.8878	8.8163	7.38322	8.00978	12.3815	6.19391	13.6754	1.9113	11.7834	10.9538	7.21075	5.59855	2.94245	5.76163	5.6884	4.85528	5.18339	4.31486	5.10275	2.16977	1.72588	2.31539	2.96569	3.37425	1.13701	7.78961	5.45941	7.60548	2.40943	5.96982	3.31291	5.4049	5.57855	5.31353	6.42348	3.79911	8.63733	15.0436	4.43943	6.63664	4.12884	9.79887	9.76388	5.84984	6.83332	7.27137	3.53607	4.95305	4.52994	7.22935	4.08525	4.24192	5.48974	2.6751	3.21168	3.1735	4.63232	5.92833	6.2187	3.60911	6.94555	3.62764	4.05014	4.39543	3.92187	4.44135	6.88693	7.06511	5.79321	2.39819	4.10263	5.63644	6.89959	6.85376	4.0079	3.8383	7.28652	6.98433	6.80781	5.58955	3.92122	4.64061	4.18753	3.93686	7.1397	7.80625	4.42853	3.82415	15.8633	23.4495	8.22807	8.03524	11.9897	9.35047	5.55397	6.30678	8.93798	9.13828	14.5455	8.96289	4.58416	3.26185	3.01318	2.36041	3.50007	2.78665	2.48326	4.26391	3.97666	2.22327	3.26905	4.28595	2.48242	2.14215	3.83211	2.35243	2.92172	3.47668	5.4297	3.34293	1.89154	5.0406	2.66902	2.0886	1.87977	2.66257	2.856	1.83965	1.08897	2.08914	3.54239	7.78507	3.43078	6.46807	8.95344	5.96293	5.61754	4.8243	6.81551	6.84233	8.68113	9.48059	9.21631	7.03109	8.85228	7.73903	1.18798	2.7824	9.10275	7.69598	5.35287	5.39829	4.87504	5.90418	2.05444	2.76163	2.15952	4.58086	3.05333	2.72129	3.58533	3.62503	2.3099	3.39734	0.916766	0.801548	1.20707	1.45263	1.91563	2.14949	0.823729	1.68491	2.11736	2.38537	0.875062	0.935296	0.794787	1.85111	1.36714	4.86671	3.39472	4.9391	4.53396	2.61735	2.2054	2.62653	2.55117	2.12919	1.50708	7.83486	7.29646	7.63399	3.04505	3.10263	4.9526	2.47978	3.3906	2.68111	3.96458	2.6561	12.7206	11.6374	3.45249	2.98917	2.29306	11.5228	9.30238	11.8767	9.28566	10.0143	11.19	8.65363	8.76879	8.81136	11.7475	11.9827	9.48539	3.57135	2.90169	3.33813	6.6055	24.4024	5.03416	23.1176	22.2852	8.43884	9.48304	5.33092	5.4881	19.5403	18.177	15.6625	5.20457	9.74705	5.6758	17.3927	5.76861	5.01275	5.94989	2.16941	7.91923	12.4651	6.85832	8.45754	7.32303	10.6542	8.18462	4.08228	11.1868	7.26038	6.90935	1.3447	2.10133	1.34238	2.37608	9.7396	11.7778	6.80137	8.611	16.5685	8.41451	41.2533	4.42804	2.90925	4.65131	2.74244	4.21671	2.44421	2.08062	2.18572	4.31701	1.96508	3.28674	1.33213	2.63902	2.74427	1.84389	3.57827	2.61248	4.95142	2.65468	2.36576	3.4344	4.32189	2.36664	2.4655	3.55402	2.20318	2.18512	1.91175	1.33489	2.02762	1.57592	1.52176	1.75536	2.06354	2.64209	2.35933	2.2091	1.88329	2.42162	3.34133	2.23443	5.23627	6.55123	7.40574	5.65369	4.25212	3.36178	5.8976	3.4415	5.38572	6.30838	4.49827	7.695	18.7847	7.90639	6.32027	6.68244	7.12804	3.95328	0.827274	1.23289	0.860474	1.99201	15.1615	0.899311	6.8611	10.1295	4.09822	4.82848	10.9822	9.46031	8.72266	8.96294	12.3513	11.7737	20.7219	20.1034	17.5894	9.15623	14.8528	6.64619	11.9254	8.97429	9.32054	6.7673	0.511963	0.793265	9.75428	7.39567	6.72294
CSS0031954.1	9.11257	8.83034	10.5745	2.00874	2.46064	1.9681	2.94534	2.45271	3.39118	10.3365	10.06	7.48534	3.62425	7.14664	7.95427	4.80214	5.47833	4.93595	4.49938	4.24419	6.54799	8.65486	6.9507	8.72565	18.8251	15.848	15.5847	11.5535	7.22599	9.06717	6.88624	7.15357	7.73502	11.14	10.368	10.0227	11.4086	8.91424	11.1851	9.41237	10.6725	11.3827	9.06264	8.71843	9.11069	9.72887	9.81503	7.89322	8.35202	6.01656	6.5058	7.25002	6.34396	6.49728	7.44505	8.76236	7.71621	7.21125	8.19339	7.0985	6.36779	6.69018	8.14296	8.77738	8.93142	5.62511	6.72984	7.52618	8.07302	6.68452	7.33574	6.95578	7.59577	6.53757	6.69895	7.38544	7.68716	6.63463	8.08987	7.49222	10.7809	10.3428	10.0691	14.7156	10.2885	11.1595	10.4013	10.7745	10.6467	9.34175	10.0638	6.05877	5.6192	7.98134	5.84874	8.22108	6.08329	9.26512	6.95487	4.91489	5.31083	6.84193	3.84957	5.98316	4.28585	6.69535	5.28828	9.57256	10.7345	10.4763	10.181	10.0404	12.1318	10.7064	11.7463	9.38411	8.67335	10.3286	9.86278	8.27967	8.83058	9.40281	10.8988	8.76322	9.99571	12.2121	11.6751	6.28357	12.1872	9.51313	13.8969	9.9018	9.05269	10.2832	5.84386	10.8802	10.4563	6.61523	9.67162	8.39553	8.17138	6.55602	13.2233	15.6745	7.84775	18.0042	14.4251	17.0611	8.07832	6.83637	7.27982	5.52268	6.74091	5.90673	6.43541	6.14941	8.27823	6.61235	5.00105	5.81283	5.66117	5.6768	6.61267	8.67126	10.3796	12.0642	10.6026	9.72883	11.0556	12.2325	7.6565	11.084	10.5746	9.46383	8.61194	14.2852	14.5799	12.3542	9.93918	9.55032	7.56938	6.95544	6.6578	7.74482	10.0361	11.8308	10.3005	13.8951	8.00795	9.68957	9.43366	9.59132	8.96066	8.00092	9.87639	8.02558	10.9249	10.8084	9.19587	9.33471	9.19587	12.9913	8.13571	2.72453	5.1588	8.1566	7.64733	10.2448	3.92905	8.88035	10.5456	10.5712	9.75204	10.3962	10.8008	9.17661	9.67639	11.5298	12.0514	11.5164	12.1496	12.8574	12.0946	9.54601	8.40297	10.2082	10.1455	12.645	10.4007	16.2969	9.82673	13.4436	13.8425	14.0162	13.4144	12.5633	16.1919	14.2383	13.0488	9.11394	9.23359	10.0846	8.82728	8.26332	8.97521	12.7217	12.2208	11.5077	11.9768	12.8332	11.0262	8.30124	6.90214	6.33547	8.12636	7.16612	10.4447	11.8814	10.1713	12.2436	6.43312	6.85798	7.77907	8.23951	9.89763	9.11789	7.13638	8.32412	7.88136	8.44662	7.5721	6.60103	8.26156	7.98538	7.58657	8.98461	4.90157	5.67214	9.0738	11.9541	10.284	10.2209	10.9446	6.54533	12.0833	13.0338	9.85326	9.68146	9.36621	8.98167	8.30958	9.47006	9.23462	8.54143	8.85992	9.19391	9.24561	9.23397	9.04842	5.01335	9.19274	8.28221	10.9384	13.2677	9.59481	12.4916	8.25232	5.9847	7.89257	10.0287	9.80397	9.56004	9.2686	9.07575	9.77805	7.73661	8.61358	7.12613	10.3551	9.39685	9.24006	7.07428	7.23949	5.83142	4.27073	5.01929	4.76333	10.319	10.6863	10.426	8.58647	15.6923	13.5645	13.7848	19.0899	13.8508	14.8171	17.6255	18.5191	9.06261	8.46495	7.79508	10.9156	10.5631	9.9655	10.1017	10.8345	9.97353	10.0676	9.18652	10.7102	9.90803	7.76782	7.10461	8.45523	8.99651	9.42992	10.1727	8.55825	7.25126	8.78008	12.013	12.7878	11.3098	8.76471	10.8589	9.84305	9.39225	8.43428	8.07483	7.2586	9.46268	9.27402	8.51542	16.3967	12.7098	13.3209	11.1279	9.44997	8.66757	8.78809	6.04761	5.95157	11.8546	12.7189	10.7652	11.3263	11.7295	4.00598	6.84831	5.49674	5.21289	4.37347	7.25143	4.97856	4.09639	6.07694	5.50487	3.45184	5.17081	5.98715	3.57096	4.86448	3.86635	4.73423	3.95221	9.07701	7.42526	7.20092	11.1539	9.5741	10.6476	0.901081	0.842899	0.564977	0.694612	0.645843	0.674583	0.484267	0.573675	0.731526	11.9502	6.14739	5.19008	8.41744	3.61104	12.9238	11.9483	16.2088	11.8139	9.91534	8.31184	11.2653	9.72252	6.93625	8.1016	9.1436	8.4962	8.4306	8.89816	8.08997	8.89908	5.38567	6.50066	5.94859	5.91377	5.77	6.15447	6.17572	6.29919	6.86718	6.87883	7.70981	6.27743	7.74965	6.35712	5.0479	7.1202	6.40528	4.98766	4.93927	6.62122	6.21325	5.49282	5.25116	5.15556	5.98712	6.4689	6.4629	7.08856	5.66088	4.64517	5.45433	6.70483	4.98031	5.50863	5.25242	5.45607	5.38398	5.0752	6.34577	5.13422	7.06967	6.81455	6.56235	5.32102	6.39953	5.19066	5.35077	5.25508	9.15799	11.3157	11.8028	11.3928	11.5405	9.42789	9.25163	10.153	10.698	9.75984	11.4	11.5381	8.50346	9.363	11.0549	7.36295	7.73905	6.41607	12.7751	10.7903	10.093	9.49799	10.8738	12.0149	11.1975	11.2506	11.6338	9.4281	11.4133	11.3752	11.0483	11.0392	10.7792	14.0835	12.3855	12.5516	12.8767	12.7696	11.7262	11.367	9.66731	11.1697	9.85453	9.81848	7.83572	7.78701	9.60765	10.279	9.06883	10.3951	13.0021	13.2131	8.52917	10.3652	9.15996	10.4964	11.5996	11.5017	8.17474	8.5383	10.4667	10.0936	11.3912	10.5773	7.8033	8.1984	11.806	11.5506	11.6691	10.5798	10.2476	9.91445	8.54844	2.07748	4.14813	8.35811	8.15408	6.82547	7.93802	6.86393	6.90481	8.20575	8.31197	9.37805	10.0172	7.33142	9.74499	8.12679	11.344	6.74567	10.4697	7.64528	7.88548	6.29176	6.52926	5.70098	5.78652	6.45143	8.11554	8.75769	7.41852	5.69151	4.77685	5.25811	7.12795	6.30387	7.5093	8.23293	7.8773	9.57926	5.3444	5.60935	4.09126	4.73141	5.66039	9.61424	7.5532	10.0121	9.43509	7.24188	9.31006	13.4054	5.9692	8.62044	4.75264	4.12782	10.1812	3.25135	5.52612	8.82967	10.1274	9.24386	9.80259	9.70642	10.8326	9.3947	10.7422	11.6292	10.1124	8.84119	9.14603	10.1732	10.4462	9.42381	7.76715	5.78997	6.62614	8.07188	10.766	10.606	13.255	8.56776	8.51191	8.47368	4.78186	6.74953	10.5338	13.7846	13.6124	8.64775	6.82687	5.68546	6.66567	16.2958	6.53269	9.77127	8.1747	9.22908	15.738	10.6084	8.95191	5.41807	9.8143	10.4245	8.3159	3.56101	5.235	5.30272	11.0528	13.2465	12.4768	18.0001	11.3798	11.337	8.99325	9.98182	9.39833	8.37403	15.067	14.6004	15.9143	17.4931	15.0453	16.4796	13.0742	14.8135	12.0831	14.4948	14.75	13.5922	14.6785	14.5486	18.0344	17.2104	17.7334	17.1443	17.3339	15.6626	19.7279	17.1876	17.9535	16.5349	5.30829	11.29	9.41418	9.3398	5.4154	8.98887	8.31439	8.5081	5.72005	5.22993	5.31919	5.82605	7.16738	8.09441	4.59379	5.78335	6.07482	7.89225	10.5881	11.3161	9.99809	7.27478	2.40043	3.51146	4.78687	10.1131	12.0766	17.2981	25.3889	18.8385	17.6803	17.8938	14.9871	17.2233	18.7026	23.7606	5.79873	9.55047	4.20185	6.52781	2.6703	1.579	12.2674	10.592	6.95204	5.71678	6.82114	6.46345	6.67098	8.62709	9.96324	10.1865	12.665	11.3414	13.7282	9.09993	9.58495	7.80481	10.7605	8.24622	8.65613	7.54689	6.14452	2.88896	6.84785	8.1687	9.34981
CSS0027895.1	1.65122	1.37597	2.34446	1.04226	1.03641	0.796661	0.58363	1.38607	1.00457	2.24492	2.39901	3.62077	0.801635	1.34356	1.48032	1.05331	1.33058	2.12309	1.05697	1.62664	1.54789	3.18321	4.25321	1.96047	1.61468	6.65077	5.35209	15.0025	3.67126	2.45998	2.57338	6.16419	3.92779	1.59169	1.98596	1.57321	1.75139	1.88013	1.11142	1.1555	1.70844	1.83575	1.47868	2.56883	1.69169	2.5086	2.363	2.60169	1.93677	1.75729	1.80071	1.60573	1.76997	2.00347	1.39308	1.67455	1.95533	2.29517	2.02495	1.84746	1.54617	1.72546	2.12052	2.04358	2.65503	0.835788	1.25834	1.43784	2.55736	2.96992	1.68837	2.35692	1.88964	2.55012	2.55377	2.4402	1.19379	2.32644	2.5896	1.47968	2.67644	4.65937	1.93706	2.50839	2.61109	3.03514	2.26082	1.52061	1.86193	1.05236	1.52502	0.975416	0.987816	1.00812	1.0523	1.5742	1.22531	1.24148	1.04138	0.631579	0.977817	0.750059	1.64811	1.37387	1.20538	1.19378	0.898309	1.02423	1.54842	1.32543	1.18134	1.55347	1.53509	1.79012	0.827255	1.33885	1.16689	2.05438	1.05358	0.605613	1.36534	1.21693	1.16477	4.01484	5.92182	12.9717	3.7848	3.34512	4.02569	6.67867	10.4377	9.65769	3.70656	7.87635	2.776	2.02427	4.98851	2.72637	2.20718	3.03457	2.17421	1.58786	3.84489	2.72018	0.76692	2.56686	2.43301	3.10982	2.02963	2.47414	2.29879	2.62588	2.71618	2.04277	3.1572	2.14841	2.33747	2.99905	3.00762	2.57282	2.95513	3.21804	3.64414	1.08507	2.10884	3.56421	3.31554	3.38035	0.913946	1.21934	0.836725	0.923118	1.69076	1.72795	1.77497	4.25396	4.71216	5.88162	2.87391	2.11909	2.3958	0.272286	0.470752	0.41455	1.11685	1.11558	1.54144	1.58911	1.6282	2.42327	2.3035	2.22735	2.26235	2.03223	2.98395	1.74519	2.40041	1.56351	1.0865	1.64154	1.0865	1.84142	0.527334	0.432671	1.01076	1.76484	1.22	1.53324	0.519788	1.09562	1.11729	1.03919	0.994632	1.75892	1.90283	1.12016	1.35777	1.35025	1.01492	1.58822	1.21365	2.34903	1.5785	1.67251	1.32754	1.5991	1.44904	1.97212	2.17707	1.92353	2.45148	1.7382	2.29249	2.52147	2.16707	1.56654	2.90148	2.90805	1.81821	3.76401	2.22306	2.26967	2.36502	3.44347	3.23974	2.52408	3.02044	2.67683	3.33208	3.64479	3.92976	2.54363	1.98112	1.17479	2.73324	2.08662	2.04077	1.82488	1.9598	1.45827	1.70028	1.84412	1.92264	1.49042	1.32185	1.74304	2.11335	2.19989	2.08628	2.60019	2.3253	1.95327	2.07738	2.68146	2.45579	1.38667	1.44103	0.945061	1.02033	0.578373	1.18464	0.954147	1.364	1.14013	0.553505	0.750181	1.25836	0.683686	4.18906	3.91273	2.76734	3.22129	3.53093	3.75529	3.09685	4.98024	2.53545	2.2361	1.79137	3.91739	2.55198	3.17103	4.27683	5.30926	3.9042	6.01856	2.00008	1.5698	1.95439	1.45981	2.354	2.11703	1.36131	1.59355	1.63318	1.24146	1.45679	1.48653	1.14166	1.44664	1.212	1.20425	0.939945	0.788408	0.840357	1.36914	1.03984	6.11867	3.72214	3.25141	1.84332	2.21045	1.14149	2.34805	4.90942	1.425	2.88586	2.74264	3.88049	2.01458	2.41406	1.82833	2.91696	2.58834	2.45613	3.03799	2.64256	1.8337	2.64656	1.81594	1.84408	1.86132	1.80695	2.01562	1.52374	1.92115	1.66776	2.78517	1.71665	0.726401	2.76383	4.64465	3.10991	4.83316	2.49466	3.15568	2.63179	2.31006	2.04076	1.81653	1.65482	2.80466	1.19705	1.39698	3.9059	3.4378	2.74314	2.60286	2.24883	2.16024	2.65719	1.28593	1.62916	2.45934	2.30243	2.47275	2.48234	2.77677	0.907234	1.51066	1.63067	1.11053	0.801204	1.50884	0.891747	0.71497	1.3574	0.742239	1.04659	0.986958	1.61109	0.720822	0.629781	0.792354	1.35227	0.534577	1.34148	2.10341	2.13472	2.49142	1.88876	1.85435	0.380172	0.347703	0.411791	0.510422	0.38292	0.651398	0.588265	0.37499	0.386746	1.74161	1.15406	0.64503	1.1223	0.831874	1.14893	1.48526	1.32865	1.34765	2.6796	1.79683	2.46417	2.10715	1.28344	1.65584	2.09391	1.88544	1.72141	2.19105	2.02698	1.44757	1.32711	1.68048	1.20662	1.78453	1.59303	1.59615	1.16411	1.86146	1.32405	1.53178	0.863875	1.52727	1.9393	3.0099	2.33767	2.10731	1.80604	1.34594	1.2625	2.12938	1.60021	2.10765	1.70887	1.04358	1.71269	2.12555	2.28134	1.89282	1.48874	2.62184	2.65563	2.13033	1.76822	1.85114	1.33509	1.56262	1.62037	1.471	1.26808	1.89224	1.7862	2.00309	1.5341	2.27692	2.97409	1.50129	1.65752	1.3622	2.61026	1.8624	1.76866	2.34438	2.34649	2.06885	1.56512	1.71184	2.04709	2.16293	2.40862	1.38853	2.4164	2.26141	1.63679	1.34382	1.93234	1.72083	1.09508	1.10769	1.09146	1.64018	1.95557	1.7899	2.8298	2.50479	3.00547	1.37274	1.84092	1.54644	1.9165	1.65311	1.64521	2.51573	2.1254	1.49509	1.98423	2.03323	2.44882	1.33261	1.20622	1.41486	1.04974	0.362207	0.808107	1.18296	0.807285	1.18473	1.01995	1.03267	0.812478	0.0865252	0.585185	0.530272	2.72837	2.14468	1.17053	0.790118	2.61481	3.3902	1.11645	1.07331	2.00309	2.01205	1.13377	1.40865	1.16205	1.79667	0.524801	2.14541	1.01326	2.40836	2.29582	0.726278	0.870197	2.21594	2.29293	3.48213	3.06078	1.67199	2.56402	1.22625	1.75618	1.54009	2.60719	0.376344	1.08531	1.16266	0.592803	0.115305	0.369425	1.32244	0.908518	1.49458	1.23961	0.712147	0.781615	0.658668	1.72416	0.742446	0.727516	0.902357	0.640437	0.637361	0.947384	1.26464	0.494414	0.195959	0.292807	1.38209	2.15891	1.02019	1.48373	1.36254	1.54364	0.497365	1.95506	0.831017	1.21114	0.962197	1.76472	1.88346	1.37244	1.19998	0.602473	0.688786	1.41476	0.730196	0.639717	1.01203	1.57258	1.61384	2.83848	2.25672	1.92859	2.08432	2.14905	2.32258	2.56444	2.54366	2.47973	2.25118	2.21177	2.12354	1.89421	1.70506	1.57044	0.195336	0.579613	0.452513	1.29626	1.37253	1.47535	1.23912	1.3475	2.50667	2.48318	2.81278	1.22261	1.36746	1.93107	1.83798	1.73388	0	0.316994	1.80392	1.96999	0.689957	0.863852	1.76766	1.29484	0.943574	1.60214	2.40064	1.91671	0.311491	0.340742	1.54458	1.66146	3.03663	2.18833	2.67599	1.09363	1.35956	1.37651	0.414214	5.79774	3.66986	4.50739	6.66875	5.11615	4.52397	3.8693	4.71671	2.93382	5.01422	2.85961	4.06494	4.91792	3.27573	4.43428	2.97719	3.25602	2.45593	2.42302	2.82782	3.07372	2.35841	2.77267	2.97628	2.32708	2.79518	0.879407	1.68757	2.08084	1.56164	1.33061	1.31203	1.64636	1.29246	0.669053	0.764589	1.02654	0.722379	1.68948	1.64275	0.800526	0.86652	0.810258	1.48923	4.50967	5.18883	3.45092	3.79954	1.5502	1.35295	3.30265	3.32173	3.69729	3.42069	2.15553	1.4485	4.05198	4.13745	2.44184	3.24944	3.66192	1.65569	1.24834	1.03457	0.714316	0.686414	0.571511	0.687653	0.854181	1.40417	1.02284	1.32915	2.0557	2.25818	1.76066	0.916737	1.43557	1.30173	1.6299	2.33589	1.0053	2.61701	2.26739	1.40347	1.15022	1.50966	1.05557	1.4947	0.383665	0.269266	0.813365	0.829837	1.46386
CSS0032262.1	0.716066	1.73184	1.68961	0.0151529	0.0827704	0.046682	0.383192	0.362191	0.418629	4.62695	1.8513	1.43195	0.110153	0.283248	0.51679	0.381242	0.157006	0.766668	0.568838	0.987501	0.833106	1.15246	1.04887	0.261434	1.92873	13.5692	6.54555	10.3285	1.84699	0.638396	1.17167	0.0318522	1.40788	0.466702	3.92227	1.82913	4.49103	2.53232	3.95597	4.72751	3.7032	10.054	7.77811	1.19713	2.41034	3.25848	3.37198	2.84481	2.61196	2.09691	1.96109	2.13496	2.94394	2.85427	2.53151	2.08331	5.57186	5.78261	6.01538	2.5083	2.85471	1.87068	4.4322	1.94428	1.41346	1.31238	1.45936	1.80089	2.17803	1.8042	0.331169	0.219219	0.199082	0.633978	0.704574	0.366769	1.50688	1.38299	1.35189	2.1597	23.3641	37.4309	16.1599	12.668	16.0051	10.8227	0.702592	0.996231	1.22401	0.669146	6.8664	6.00151	9.86309	10.0947	5.73202	8.15335	7.52805	12.1962	1.61402	2.88909	5.82918	2.11317	10.0316	7.51899	10.2117	9.05559	5.19784	1.43361	1.93262	6.3827	8.68637	5.141	8.36488	4.9106	4.57794	1.47817	0.632525	1.88933	0.990805	1.22019	1.06367	2.77864	6.52288	6.06413	1.3147	3.05293	1.80977	3.00893	2.50298	3.723	1.79469	5.93501	5.2529	10.7592	7.4495	0.929559	7.65841	4.14804	4.03907	0.560574	5.17027	2.30357	0.840343	0.530481	0.943162	1.41277	0.832394	1.3788	0.28655	0.308071	0.291651	2.10382	1.79416	1.39191	2.00703	2.51335	2.80369	3.35459	3.60479	4.3138	3.94956	4.23439	3.06682	0.857726	6.77272	2.70001	2.03504	2.06713	1.90007	3.39594	1.2581	3.35473	4.21949	6.35699	4.02715	0.35434	0.697693	0.418002	3.47833	4.20662	2.93263	1.02484	3.83176	1.61321	1.61029	1.18369	2.01954	7.86217	2.35094	1.89501	2.16414	0.652901	0.529428	0.733345	0.418686	0.288993	0.217501	5.84711	0.457247	4.57416	0.457247	0	0.408295	0.504315	0.964931	0.771455	0.792645	1.24988	1.44551	3.27213	3.79549	4.73707	2.70812	1.13425	0.526595	2.31312	2.10323	4.34911	1.69149	3.81549	0.853587	1.19997	0.880523	0.758332	0.716581	0.354311	0.370373	0.116776	0	0.593208	0.423789	1.18712	0.240279	0.437583	0.192563	0.662871	0.555232	0.921333	1.41148	12.0173	0.423153	0.591967	0.869688	10.7977	12.9865	0.388857	0.568743	0.812046	0.408033	0.185322	0.470277	2.93605	3.58948	3.154	6.65693	6.00546	5.92905	4.69401	3.76818	2.26997	3.89814	3.85048	1.3701	1.29195	1.08742	1.56869	2.57959	1.80755	2.00399	4.42149	1.11413	1.40946	2.54527	0.28479	4.38006	1.22034	1.0129	1.03957	0.546663	2.16044	1.9275	1.721	0.66721	0.649818	1.03008	0.517914	1.48285	1.45802	0.102478	0.149173	0.124902	0.149138	0.251848	0.339272	0.571669	0.0199487	0.0156462	0	0	0	0.218835	0.204682	0.101306	0.0523569	0.0910649	0.127381	0.0798533	0.280267	0.0668725	0.410778	0.522399	0.438363	0.203956	0.524147	0.472165	0.188644	0.255775	0.288591	0.170833	0.0589966	0.0902625	0.041856	0	0.0330129	0.0438584	0.0143531	0.0162608	2.59764	0.250717	1.23956	3.37229	0.257259	0	0	0.181757	0	1.22138	0.486868	0.41481	4.15857	2.83577	3.4381	0.804857	0.345712	0.568886	0.29456	1.75486	2.48721	2.84732	2.81416	2.25234	2.50775	2.40709	2.46503	1.32201	2.17587	1.39702	2.01005	1.32182	1.96997	2.09679	0.542107	0.71592	0.686629	0.343737	0.735092	0.570547	0.156139	3.05516	0.321877	0.212963	0.136639	0.316997	0.183259	0.149884	0.249598	0.0855411	0.369173	0.705379	3.79577	4.09272	0.313847	0.0710858	4.64815	4.052	3.644	4.91299	5.24882	0.954402	1.58131	1.52846	1.10939	0.916435	1.67078	0.716827	0.600458	1.83326	1.1529	0.933105	1.11031	1.73497	0.836746	0.929436	0.575382	0.918457	0.730395	3.39973	2.17654	2.70665	0.73669	0.940346	0.416852	0.0137852	0.013399	0	0.0124488	0	0	0	0.0284977	0	0.0328415	0.0323591	0.29669	0.0284025	0.719318	0.103003	0.117571	0.378029	0.204373	0.205928	2.3733	0.185761	0.506782	2.12254	0.734056	1.89949	0.284908	0.881369	0.73544	1.99645	3.03646	1.59119	2.74482	3.91691	3.2721	2.64713	2.87942	3.44254	2.04767	1.37915	0.917358	0.991828	2.28424	3.02284	1.99889	2.14171	3.4299	2.23688	1.39485	3.32182	3.81313	2.48134	1.50038	2.34135	2.484	1.94707	3.8823	4.52988	3.1239	1.83203	4.82172	3.82694	4.89832	2.5949	1.50988	2.55415	2.14071	4.04556	2.92915	3.3066	3.59873	5.19703	2.81835	1.59199	3.88208	2.88463	3.33257	2.96838	2.63165	0.0670414	0.587081	0.103034	0.156615	0.159523	0.752548	0.750115	0.35718	0.573112	0.190304	0.0735937	0.351018	0.211306	0.0950887	0.291084	1.55229	1.04805	1.26877	0.167406	0.0444886	0.114136	0.132614	0.173195	0.178238	0.588462	0.735552	1.46612	2.49863	2.60321	1.64917	1.36351	1.74669	1.31709	3.86094	2.92207	1.84459	3.67625	2.3422	3.30602	3.25695	4.65889	2.9924	0.0260872	0.0568078	0.17016	0.114956	0.15394	0.140843	0.211133	0.290479	0.0267164	0.0533286	0.0643465	0	0.218724	0.544934	0.128402	0	1.17231	1.13771	1.87503	1.6724	1.04565	0.873154	3.1106	3.41878	0.0453167	0.622022	0.229942	14.6373	1.41237	1.27431	1.73301	0.276536	0.90474	1.1251	1.50652	3.74973	2.68495	6.10494	3.6325	1.24024	0.707874	1.36304	4.83151	0.799037	0.204154	0.532425	0.0417507	0.0335831	0.73074	6.60039	14.2331	12.6312	13.7778	0.636981	0.6002	0.44227	3.18308	3.63879	3.76357	6.02741	5.90587	5.67487	6.35303	6.67112	0.129648	0.438525	0.253955	1.80911	5.66067	1.05139	1.85759	0.483693	8.47486	1.15138	4.21014	1.4498	0.808344	0.519056	3.60025	2.29608	3.23906	4.11212	3.86676	2.16976	4.1581	1.99408	1.98825	5.37644	2.14951	7.94942	2.52674	2.53628	3.0342	3.06174	4.12152	2.94934	4.51131	4.82697	3.07633	3.01143	3.86172	3.69306	2.30133	1.65455	4.28853	1.35836	0.696421	5.36495	0.22208	0.276615	0.618366	3.25602	2.08965	2.81865	4.63286	2.42646	1.23529	0.104198	3.44199	3.91455	3.00286	0.575117	0.870115	37.4371	5.01701	4.73844	3.99167	0.855175	0.753864	1.79718	0.444279	1.84394	0.192498	1.67956	0.79274	2.90379	4.8873	4.19587	4.82349	6.78458	14.7578	16.1327	7.88029	8.04669	1.52794	1.52836	2.86536	1.2167	0.132051	0.130997	0.104581	0.181574	0.332585	0.227964	0.293567	0.199704	0.128696	0.305369	0.206984	4.09588	2.08217	1.31111	5.33367	7.41429	6.3739	7.24761	7.19737	7.33279	7.51751	6.97439	0.860172	0.790208	0.941469	0.969988	0.909134	1.57716	1.78104	1.65134	1.03851	0.706469	0.67861	0.397796	2.24639	1.90037	0.737209	0.599781	0.882775	1.88962	3.09989	5.12773	2.66576	4.29975	2.01489	1.83422	3.9655	2.0955	3.0742	0.0747109	0.0200541	0.0305651	0.0561466	0.116474	0.0754526	0.0334978	0.816744	0.0508677	1.09489	1.46246	1.54588	2.88738	0.317807	2.21522	3.37831	2.03911	1.84149	1.16409	0.493935	0.688479	0.429895	0	0.134287	0.128402	0.139582	1.17297	1.03454	2.97606	3.98529	3.05679	1.41542	2.46066	1.88474	1.55472	3.04754	1.19454	0.170266	1.39297	4.58845
CSS0017874.1	5.46193	8.75071	9.58533	1.1862	1.22921	1.07111	1.36864	1.68311	1.82446	2.01519	2.98307	2.6807	1.28754	2.84476	2.30303	2.47545	2.01984	2.01571	2.0725	1.13091	2.52333	1.16358	1.37931	1.9869	2.67198	4.17123	0	3.99787	2.13019	2.28137	1.94048	2.01972	1.95311	5.42328	5.01604	5.74821	9.16986	6.35234	6.41555	10.6835	6.07937	2.69044	7.7586	7.32858	10.0053	11.471	10.4158	6.46708	5.11766	6.86321	7.41121	7.85198	5.45161	5.38481	4.6612	5.57893	4.40574	4.53674	4.38888	5.70853	5.2101	6.03132	4.35345	6.12203	8.94697	2.21637	2.09795	2.87242	5.27855	7.01803	7.31517	7.17386	6.59832	7.5011	6.28341	7.06742	7.98281	6.46342	6.51211	5.34136	3.6554	4.04801	2.508	4.47199	4.7221	5.15113	5.99262	5.72953	6.5297	8.08997	9.38375	7.44001	3.88913	4.82537	3.80589	4.38067	3.85328	4.91762	3.21361	1.93265	3.63161	2.09854	4.42431	4.75438	4.69624	3.44566	3.33889	4.5877	6.11772	3.80395	4.22763	4.05622	5.05077	3.86126	3.92941	5.83578	5.40069	5.91149	4.35152	3.66296	4.1085	4.78618	5.51985	4.13121	3.90143	5.57115	4.06478	3.29252	3.59033	4.49279	2.17601	3.50143	3.88252	3.11038	2.26103	3.69686	6.69972	3.74041	3.46205	4.6569	6.58767	3.85258	7.29076	9.22733	3.51682	6.55779	9.33597	6.55758	10.069	9.35282	9.77953	10.5069	12.405	11.269	7.82276	9.25157	6.80645	6.67839	7.71115	8.15518	7.38786	6.27443	6.98136	8.08383	7.09467	5.26883	4.95699	3.50383	6.59899	8.58701	6.83765	2.37588	1.55063	1.9105	1.64639	3.10889	3.59419	3.18606	4.84195	4.92135	4.63035	3.89561	5.20032	3.79639	11.8517	10.8725	13.5184	8.62307	3.90585	3.87733	4.15122	7.35982	7.82892	8.76122	9.50564	5.83431	9.38217	5.42143	4.22778	5.19748	4.22778	3.90434	5.17745	1.4102	2.89863	4.19816	10.3183	7.47726	2.45206	6.10213	6.14288	5.19871	4.24676	5.94014	5.69434	4.83541	3.05289	4.74093	4.03967	6.66299	5.83569	6.98287	5.96485	3.71934	3.40304	4.29452	3.79588	6.99971	6.36762	6.77262	5.72593	6.85051	8.25334	6.00543	7.44744	8.81864	6.12358	6.28585	6.37623	5.80521	5.22136	6.2668	5.49721	5.56434	5.14307	7.59548	6.188	5.97381	8.12641	9.42586	8.47621	3.88074	3.96827	2.89253	7.57819	5.69381	6.30648	6.43069	6.17066	5.98474	7.57301	8.33808	3.5624	3.81784	3.68219	4.59953	4.98163	5.15377	5.58881	5.61419	5.80296	3.63506	6.06511	4.64111	5.78208	3.59757	3.35991	2.66632	6.16412	5.49689	6.0493	5.01791	6.22294	4.22793	4.52086	5.96143	5.01227	4.05477	6.68632	4.76111	5.09307	5.64147	5.30257	3.99982	5.08748	7.51312	4.18962	4.00889	4.39984	10.4172	5.96563	4.74126	6.30603	8.05683	6.70072	8.69555	1.77872	2.08169	1.61597	3.61594	3.58255	3.23955	2.44181	3.48568	3.25484	2.1279	2.35166	2.14923	2.24806	1.97487	2.00304	1.89147	2.04026	1.38762	2.13415	2.61939	2.4243	7.04403	4.64606	2.40704	3.03756	3.09675	1.93609	2.16183	2.49272	2.06111	2.55293	3.62404	2.20951	1.91278	1.54285	1.43575	1.07044	0.765191	0.809828	1.22993	1.18005	1.94382	1.47667	1.66866	1.50594	3.10069	2.4026	2.64818	1.36611	0.769854	1.09169	1.26553	1.59808	1.88318	1.91201	5.89246	5.53832	5.18407	0.922884	2.12342	1.80366	0.396572	2.413	0.746307	0.694794	1.41877	1.80271	1.46489	1.88834	2.33244	3.15028	1.39347	0.878971	2.9349	2.04315	3.07211	2.48803	3.40809	3.65894	3.55163	4.08056	4.13132	1.3953	1.44396	2.09444	1.04143	0.339614	1.23393	0.494138	1.38013	2.4638	0.618914	0.773212	1.14166	2.29365	1.10924	0.657226	0.556066	1.06426	0.689655	6.89249	3.0999	2.08702	6.28814	6.21084	5.35098	0.445452	0.432129	0.510302	0.460723	0.697532	0.724594	0.277759	0.629728	0.337881	4.13534	2.63249	2.40739	1.57917	2.32305	5.63747	3.03635	4.8567	3.35115	3.57867	4.45627	3.71318	4.2238	4.6772	6.28807	5.07666	6.95912	5.61686	2.05835	2.64852	3.87482	3.27498	1.93406	3.12772	4.09352	3.12389	2.90737	4.13708	2.68147	3.16793	3.90122	3.03153	3.58586	4.39398	2.51239	2.89947	1.91275	2.62716	1.80404	2.67269	4.19825	1.97888	1.9935	2.63757	1.93781	2.52633	3.3214	3.26189	3.10014	1.44373	2.29733	2.6069	3.62964	2.52735	2.07844	2.21464	2.34806	3.27796	2.35193	1.87276	1.7037	2.78659	3.0099	2.28151	2.58475	2.45145	1.88251	1.80937	2.35941	0.474953	1.07687	1.02499	1.63052	1.26857	0.948462	1.39555	1.00727	1.11642	0.998878	1.10218	0.680314	0.479125	1.24729	1.01878	0.668489	0.415987	2.59756	4.80775	3.03476	3.61965	2.54941	3.16603	3.05797	3.34519	4.38939	3.76929	3.26032	3.34144	3.42704	3.802	3.62835	3.67901	3.59631	3.86653	1.72855	3.36788	4.2129	4.18178	4.65791	3.24462	2.59873	2.93376	3.21995	2.52365	3.08417	4.08948	2.51439	3.81261	3.32084	1.94498	1.72066	2.27432	2.43028	3.89138	3.52779	2.49873	2.70569	5.5755	2.69757	5.17509	4.75361	5.88339	5.51239	1.44385	1.77299	0.319505	1.81377	2.02869	2.78141	1.55736	2.73536	2.83574	0.731985	1.77035	2.78485	2.57047	3.12588	2.74373	2.89125	2.98957	8.18498	6.49584	6.67608	5.15615	8.65984	6.19497	7.11226	7.55662	7.36164	8.02842	4.77386	4.66584	4.63774	4.99427	5.01939	4.0222	4.53601	6.21821	5.61932	5.61996	3.07734	2.39161	2.98433	5.14622	4.60508	5.0513	5.56354	5.75922	5.99235	5.64492	3.48628	5.93193	6.74423	7.4958	7.02638	4.28295	5.90846	4.38776	6.58212	5.07347	5.85347	5.02407	4.23616	3.69358	2.17196	4.05978	2.10875	2.41978	6.12565	5.11598	8.62179	8.7606	8.8367	7.82971	7.94863	8.93064	8.11939	9.79207	9.75841	7.4924	8.59948	10.1902	8.13466	9.22749	11.2345	8.67737	3.8324	6.2896	5.81737	3.55047	3.96503	3.79249	4.63697	6.07182	7.41827	4.60406	3.59873	3.16281	1.92681	3.32421	4.1162	5.66497	6.3041	1.70339	6.57413	4.64879	1.94421	2.49293	6.1226	3.78406	4.50246	4.0336	3.71862	4.46021	2.09543	1.51222	4.09924	5.7887	5.33332	6.41518	7.13637	2.392	3.01412	1.84976	2.21833	4.70671	3.00959	5.20558	6.5069	6.88352	7.73753	5.21256	6.1322	4.85804	6.41041	4.19254	7.00363	5.33241	4.35394	6.60325	4.24767	2.91341	3.64345	3.65404	2.15411	2.71037	2.69173	3.42421	3.27932	3.34836	2.62705	2.65271	5.47072	5.20587	5.77887	2.41092	5.62791	5.61839	5.28973	2.82308	3.03057	2.22374	2.42034	5.55741	5.73922	2.75711	2.86277	2.58631	5.8589	7.48487	7.06674	9.17595	6.35323	4.79953	4.40623	5.17668	5.61495	6.51823	2.29562	9.79963	9.71032	2.92906	2.01061	2.58165	3.4906	3.09682	7.5574	4.12357	5.33325	4.8502	3.75854	0.988148	1.61626	4.58572	3.59683	3.55236	3.68931	1.89237	2.46819	2.95641	2.79209	2.56113	2.02836	2.35092	3.05165	2.60204	3.35939	5.77734	3.50143	4.17034	2.02605	1.67406	1.27817	1.05989	1.09161	3.55767	4.80949	3.6274
CSS0043772.1	0	0	0	0	0	0	0	0	0	0	0	0	0	0	0	0	0	0	0	0	0	0	0	0	0	0	0	0	0	0	0	0	0	0	0	0	0	0	0	0	0	0	0	0	0	0	0	0	0	0	0	0	0	0	0	0	0	0	0	0	0	0	0	0	0	0.623248	0.77049	0	0	0	0	0	0	0	0	0	0	0	0	0	0	0	0	0	0	0	0	0	2.25004	0	0	0	0	0	0	0	0	0	0	0	0	0	0	0	0	0	0	0	0	0	0.64794	0	0	0	0	0	0	0	0	0	0	0	0	0	0	0	0	0	0	0	0	0	0	0	0	0	0	0	0	0	0	0	0	0	0	0	0	0	0	0	0	0	0	0	0	0	0	0	0	0	0	0	0	0	0	0	0	0	0	0	0	0	0	0	0	0	0	0	0	0	0	0	0	0	0	0	0	0	0	0	0	0	0	0	0	0	0	0	0	0	0	0	0	0	0	0	0	0	0	0	0	0	0	0	0	0	0	0	0	0	0	0	0	0	0	0	0	0	0	0	0	0	0	0	0	0	0	0	0	0	0	0	0	0	0	0	0	0	0	1.75069	0	0	0	0	0	0.929086	0	0	0	0	0	0	0	0	0	0	0	0	0	1.9286	0	0	0	0	0.544446	0	0	0	0	0	0	0	0	0	0	0	0	0	0	0	0	0	0	0	0	0	0	0	0	0	0.596262	0	0	0	0	0	0	0	0	0	0	0	0	0	0	0	0	0	0	0	0	0	0	0	0	0	0	0	0	0	0	0	0	0	0	0	0	0	0	0	0	0	0	0	0	0	0	0	0	0	0	0	0	0	0	0	0	0	0	0	0	0	0	0	0	0	0	0	0	0	0	0	0	0	0	0	0	0	0	0	0	0	0	0	0	0	0	0	0	0	0	0	0	0	0	0	0	0	0	0	0	0	0	0	0	0	0	0	0	0	0	0	0	0	0	0	0	0	0	0	0	0	0	0	0	0	0	0	0	0	0	0	0	0	0	0	0	0	0	0	0	0	0	0	0	0	0	0	0	0	0	0	0	0	0	0	0	0	0	0	0	0	0	0	0	0	0	0	0	0	0	0	0	0	0	0	0	0	0	0	0	0	0	0	0	0	0	0	0	0	0	0	0	0	0	0	0	0	0	0	0	0	0	0	0	0	0	0	0	0	0	0	0	0	0	1.32124	0	0	0	0	0	0	0	0	0	0	0	0	0	0	0	0	0	0	0	0	0	0	0	0	0	0	0	0	0	0	0	0	0	0	0	0	0	0	0	0	0	0	0	0	0	0	0	0	0	0	0	0	0	0	0	0	0	0	0	0	0	0	0	0	0	0	0	0	0	0	0	0	0	0	0	0	0	0	0	0	0	0	0	0.896078	0	0	0	0	0	0	0	0	0	0	0	0	0	0	0	0	0	0	0	0	0	0	0	0	0	0	0	0	0	0	0	0	0	0	0	0	0	0	0	0	0	0	0	0	0	0	0	0	0	0	0	0	0	0	0	0	0	0	0	0	0	0	0	0	0	0	0	0	0	0	0	0	0	0	0	0	0	0	0	0	0	0	0	0	0	0	0	0	0	0	0	0	0	0	0	0	0	0	0	0	0	0	0	0	0	0	0	0	0	0	0	0	0	0	0	0	0	0	0	0	0	0	0	0	0	0	0	0	0	0	0	0	0	0	0	0	0	0	0	0	0	0	0	0	0	0	0	0	0	0	0	0	0	0	0	0	0	0	0	0	0	0	0	0	0	0	0	0	0
CSS0040459.1	2.20008	9.97458	9.00535	2.18526	3.28029	2.29317	4.4256	2.95732	3.73672	7.4486	13.8623	6.66833	2.25668	6.06918	5.30617	5.21016	5.649	8.0234	9.707	6.3437	11.903	11.8028	10.8253	9.40475	8.34691	61.7538	43.4804	82.3844	17.246	12.6753	13.1493	12.4495	15.5081	9.54506	27.1865	9.68933	14.5066	10.2242	19.7292	17.737	20.518	8.4318	13.1966	96.9242	151.26	147.545	151.493	38.0454	38.0737	82.0782	85.7885	80.6417	70.0842	69.7961	69.6974	37.8886	22.5434	21.3641	32.579	109.568	109.835	99.8377	23.9156	36.8137	111.764	6.22532	7.48287	7.95768	25.7096	21.4669	4.94079	5.88063	4.4186	4.83283	5.35266	4.95313	23.104	23.3969	23.9056	24.3782	31.271	36.9403	29.4552	19.1623	20.6494	16.0834	7.80678	9.18088	8.73117	10.2484	17.3176	12.5256	75.641	69.4755	60.9351	69.2951	54.232	55.3401	41.3286	28.2605	59.6162	47.2962	88.2241	89.3814	95.2393	72.6076	58.7102	10.8475	11.408	48.3179	53.1811	66.8021	67.7888	47.7043	58.1156	8.69169	7.53817	9.5969	8.19398	8.69582	10.0236	53.3199	68.1853	15.4797	11.9774	19.8397	36.7123	20.5456	32.3475	24.2453	34.3056	35.5691	32.5305	28.0244	19.4495	16.9546	48.2559	25.4331	11.693	5.77351	13.6876	8.69002	30.0845	32.0912	3.87159	13.4056	26.3256	13.6567	7.92432	7.7064	6.74397	10.03	10.8384	11.2225	9.88904	9.388	9.95624	11.414	10.9828	11.7527	10.6905	14.5037	11.2568	10.9065	23.8347	15.3892	12.1647	15.2749	9.78878	18.4583	9.30838	25.7462	15.8064	24.2848	16.6783	4.80463	4.61711	4.62998	24.8754	25.6986	23.5493	15.9319	35.3934	21.2427	8.92254	9.84706	11.3077	18.3915	8.28589	11.0201	12.3823	5.87301	6.75458	6.2532	5.29934	5.56889	8.7344	11.8137	4.53227	10.4515	4.53227	8.40937	6.57744	2.58392	5.32317	3.02549	6.76197	6.21739	2.65318	33.39	31.6571	24.7344	20.7783	14.709	12.0887	22.8296	19.0573	19.2724	12.5869	12.6841	7.75484	10.3866	8.91293	6.29188	6.78751	8.11948	8.01038	3.7015	2.42804	5.48433	3.01171	6.46286	6.30851	6.9382	9.10062	8.28744	9.23579	6.07426	5.94427	19.0894	6.68394	6.73192	6.46981	20.0937	17.9443	4.88676	3.84101	5.52672	5.17407	4.13876	4.61754	16.7654	12.4653	14.9246	10.767	7.54799	17.6085	13.7394	14.4315	10.0276	8.46679	10.1715	7.47571	7.29118	9.58536	9.36411	5.29004	4.30617	4.67414	6.02835	3.94215	2.75314	4.48629	3.23231	5.66958	7.87843	6.3262	6.97512	9.91799	7.23274	6.92309	6.29666	3.96045	3.74199	7.8318	10.745	4.72219	6.33667	2.28229	4.10173	3.4949	3.92535	5.80659	5.2668	6.01952	1.486	4.86787	5.02081	4.65032	2.14207	3.65852	4.36337	1.77736	2.44127	2.19018	2.68322	1.8212	2.38084	1.83565	4.576	4.04832	4.05086	2.59797	3.37732	2.89512	2.08194	2.46558	2.77718	3.01272	2.58779	2.67534	2.31352	1.7605	1.69971	1.48596	0.74106	1.51032	47.9214	4.48949	11.6091	9.91747	5.63983	6.22901	5.71314	7.10025	5.71456	6.56635	3.01073	7.36626	18.9298	19.9363	16.6644	10.4297	11.9867	9.5217	9.08661	14.4857	13.7244	20.6235	20.9737	21.6592	25.1639	21.8603	21.2832	21.2765	21.2064	20.9258	15.6844	18.7339	18.1578	19.863	23.0858	22.8556	22.1198	19.2136	19.4044	19.0927	10.164	15.1394	11.7468	8.52457	9.05304	10.1499	10.1702	14.5603	10.2118	10.7282	11.7534	7.98261	12.8208	17.2477	10.3586	5.15333	20.0039	20.9293	22.788	23.1929	23.3228	6.30711	14.3336	11.1143	12.2427	8.59673	13.4978	9.33934	6.56878	12.5629	10.905	6.65051	9.36144	12.8013	6.51929	8.42005	8.83134	9.1544	7.21558	14.4148	10.7161	11.1156	5.72392	6.74842	5.44668	0.837645	0.48211	0.542671	0.282846	0.501466	0.666122	0.471438	0.490605	0.179823	4.56909	2.00396	2.40094	2.58246	2.31082	6.44956	4.65944	7.65048	10.0624	2.76671	5.73272	2.73842	3.00505	4.62937	4.2506	5.96535	4.51438	7.10577	8.38979	8.51318	13.454	7.7858	9.35408	9.25264	10.0252	8.63394	9.14287	9.39685	12.5087	5.70374	4.44912	5.08645	6.99116	9.55633	14.539	11.6298	13.7153	13.2397	12.4014	12.7499	12.0371	11.6295	7.63527	8.8184	8.25917	10.1203	12.4301	15.5598	12.7071	10.0435	13.3895	15.7528	17.805	11.1541	10.7129	8.92031	14.5977	11.777	11.1069	9.89678	9.97281	11.6626	12.2402	12.4576	12.4888	11.91	13.1477	12.6337	13.3225	4.08306	5.51257	4.68006	4.04291	3.25777	3.55876	3.22737	2.38541	5.24237	7.07616	5.78659	5.77845	3.84337	2.23342	3.58662	4.52547	3.89581	9.718	47.5902	31.2434	32.6809	19.4611	21.0384	16.4027	20.0564	23.2042	26.8094	4.21502	10.7163	8.48833	6.76248	9.78438	9.50164	11.4288	11.988	8.34107	15.2161	8.08368	13.3595	10.3921	13.5644	10.0891	6.99883	7.95909	7.08887	3.97536	5.16594	7.01565	11.8792	10.8691	7.65145	6.95371	5.66319	5.51007	10.2229	10.1741	6.82517	6.23769	13.2293	13.3711	9.58296	11.3629	13.4022	9.8119	5.22675	7.34085	7.43594	4.62051	14.7529	11.0321	12.6583	6.33214	5.90994	1.13281	2.94194	6.09414	5.48681	9.99684	10.9831	11.7893	10.8909	7.41841	4.81784	6.73476	18.1796	10.0271	8.6377	5.90603	6.00934	4.92013	10.6464	25.4037	34.008	30.3951	33.0581	7.72005	8.11879	8.62563	15.4138	16.1326	17.2744	17.5401	15.6822	16.4217	22.6943	24.1723	7.44219	6.82149	5.54556	15.5632	9.58895	5.71456	6.69037	4.75152	15.5906	8.67043	8.1007	6.22781	5.45065	8.11622	8.12727	8.33741	8.0126	9.31979	6.73357	5.34139	11.7591	5.41967	5.67423	8.01817	7.55599	13.0945	8.12806	6.6559	7.80183	6.77722	8.56756	7.67392	11.4269	10.5319	8.54972	8.38461	8.42726	9.09882	66.0938	44.8743	50.3765	32.1747	47.2557	35.2266	5.18324	4.5186	5.73488	7.93975	11.5806	9.52211	11.0734	4.83062	3.78517	5.13441	11.0142	11.6515	10.389	62.5229	19.5706	16.8162	17.3696	7.4897	9.07101	6.38845	7.28092	10.8933	5.131	6.225	4.2361	8.79423	6.1834	7.49574	13.784	13.408	12.9655	24.273	26.8193	28.525	14.1185	14.7593	8.05446	8.17121	13.8994	5.20846	4.56394	9.14314	7.26079	7.27338	6.27474	3.2179	4.73742	4.39855	4.61528	6.31712	5.28751	40.1797	32.8463	37.2879	28.7524	32.092	29.5522	32.7486	32.5448	32.9392	37.0692	32.9799	3.27163	5.44849	6.12281	6.27954	5.91759	8.06589	8.5095	8.47724	4.29926	4.40571	4.84343	3.59883	8.94966	9.27734	4.77912	4.72165	4.09088	8.45717	10.7074	5.53811	6.4166	4.62444	1.42489	1.68162	3.10945	9.8236	10.5892	3.75372	6.96655	4.48598	2.23033	3.23067	4.8044	6.15775	8.7627	3.86869	7.40773	8.11874	7.83527	12.2732	3.06591	7.11492	20.1888	11.985	8.70595	8.11869	4.12257	5.26465	3.97931	2.16369	2.91318	2.20803	6.65717	9.11215	9.20316	6.99404	7.87314	7.65228	11.0701	20.8625	21.2119	16.0155	7.0246	6.77065	8.1673	10.7108	23.3235
CSS0032381.1	0	0	0	0	0.819311	0	0	0	0	1.96461	0	0.991674	0	0	0	0	0	0	0	0	2.22342	0	0.106424	0.648442	0	0	0	0	0	0	0.809908	0	0	0	0.966173	0	0	0	0.716041	0	0	0.297843	0	0	0	0	0	0	0	0	0	0	0	0	0	0	0	0	0	0	0	0	0	0	0	0.718951	6.25968	0.605985	0	0	0	0	0	0	0	1.12758	0	0	0	0	0	0	0	0	0	0	0	0	0	0	0	0	0	0.66377	0	0	0.1222	0	0	0.106319	0	0	0	0	0	0	0	0.479134	0	0.510519	0	0	0	0	0	0	0	0	0	0	0	0	0	0	0	0	0	0	0	0	0	0	0	0	0	0	0	0	0	0	0	0	0.850713	0	0.779355	0	0	0	0	0	0	0	0	0	0	0	0	0	0	0	0	0	0	0	0	0	0	0	0	0	0	1.67993	0.783683	0.254936	2.21263	0	0	0	1.25651	0	0	0	0	0	0	0	0	0	0	0.560629	0	0	0	0	0	0	0	0.32282	0	0	0	0	0	0	0	0	0	0	0	0	0	0.384392	0	0	0	0	0.304466	0	0.516144	0	0	0.902623	0	0	0	0	0	0	0	0	0	0	0.695814	0	0.539069	3.22471	0	0	0	0	1.43295	0.453657	0	0	0	0	1.50255	0.810664	0	0	0	0	0	0.187086	0	0	0	0	1.01072	0	0	0	2.10136	0	1.14257	0	0	0	0	0	0	0	0	0	0	0	0	0	0	0	0	0.683751	0	0	0	0	0	0	0	0	0	0	0	1.95011	0	0	0.207064	0	0	0	0	0	0	0	0.488885	1.54916	0	0	0	0	0	0	0	0	0.6069	0	0	0	0	1.04714	0	0	0.5774	0	0	0.372189	0	0	0	0	0	0	0	0	0	0	0	0	0	0	0	0	0	0	0	0	0.109432	0	0.46349	0	0.422403	0	0.103244	0	0	0	0.900066	0	0	0	0	0	0	0	0	0	0	0	0	0.143997	0.349595	0.34915	0	0	0	0	0	0.286688	0.0978676	0	0	0	0	0	0.0625792	0	0.458891	0	0.382269	0	0	0.594315	0	0	1.05099	1.21567	0	0	0	0	1.51413	1.01638	0	0	0.686919	0.803452	0.483229	0	0	0	0	0.835927	0	0	0.320809	0	0.0656918	0.083345	0	0	0	0	0	0	0	0	0.798266	0	0	0	0	0	0	0	0.552714	0	0	0	0	0	0	0	0	0	0	0	0	0	0	0	0	0	0	0	0	1.37589	0	0	0	0	0	0.634008	0	0	0	0	0	0	0	0	0	0	0	0.195516	0.558574	0	0	0.839802	0	0	0	0.159603	0	0.281695	0	0	0.867791	0	0	0	0	0	0	0	0	0	0	0	0	0	0.207867	0	0	0	0	0	0	0	0	0	0	0	0	0	0	0	0.797606	0.231397	0.328973	0.371866	0	0	0.247295	0	0	0	0	0	0	0	0	0	0	0	0	0.504819	0	0	0	0.530544	0	0	0	0	0	0	0	0	0	0	0	0.868762	0.440685	1.21164	1.53007	1.12283	0	0.606711	0	1.0407	0	0	0	0	0	0	0	0.72204	0	0	0	0.0671633	0	0	0	0	0	0	0	0	0.136605	0	0	0	0.24183	0	0	0	0	0	0	0	0	0	0.699994	0	0	0	0.166322	0	0	0	0	0	0	0.238192	0	0	0	0	0	0.242614	0	0	0.739593	0	0	0	0	0	0	0	0	0.29263	0	0	0	2.52513	1.65417	0.680927	0	0	0	0	0	0	0.110905	0.469626	0	0	0	0	0.473221	0	0	0	0	0	0	0.397528	0.190688	0	0.560325	0	0	0	0	0.0486947	0	0	0	0	0	0	0.802136	1.41173	0	0.567186	0	0	0	0	0	0	0	0	0.639432	0	0	0.898154	0	0	0	0	0	0	0	0	0	0	0	0.706968	1.33396	0.48774	0.469496	0	0.971025	0	1.02825	0.423224	0	0.650035	0	0	0	0	0	0	0	0	0	0	0	0	0	0	0.0865033	0	0	0	0	1.56204	0.755571	0	0	0	0	0	1.3269	0.351553	0	1.0549	0	0	1.36396	0	1.17864	0	0	0	0	0.0493628	1.27711	0	0.623857	0.626468	0	0.726844	0	0	0	1.37423	0	0	0	0	2.81467	5.87497	0	1.90463	2.82041	4.16318	0.486091	1.23122	0	0	0.502835	0	1.33825
CSS0005319.1	0	0	0.199228	0	0	0	0	0	0	0	1.17025	0.678022	0	0	0	0	0	0	0	0.728655	0	0	0	0	0	0	0	0	0	0	0	0	0	0	0	0	0	0	0	0	0	0	0	0	0	0	0	0	0	0	0	0	0	0	0	0	0	0	0	0.644287	0	0	0	0	0	0	1.00975	0	0.809079	0.993796	0	0	0	0	0	0	0	0	0	0	0	0	0	0	0	0	0	0	0	0	0	0	0	0	0	0	0	0	0	0	0	0	0	0	0	0	0	0	0	0	0	0	0	0	0	0	0	0	0	0	0	0	0	0	0	0	0	0	0	0	0	0	0	0	0	0	0	0	0	0	0	0	0.575095	1.59607	0	0	0	0	0	0	0	0	0	0	0	0	0	0	0	0	0	0	0	0	0	0	0	0	0	0	0	0	0	0	0	0	0	0	0	0	0	0	0	0	0	0	0	0	2.36e-06	0	4.02e-07	0	0.224048	0.111198	0	0.179299	0	0	0	0	0	0	0	0	0	0	0	0	0	0	0	0	0	0	0	0	0	0	0	0	0	0	0	0.237805	0	0	6.3e-08	0	0	0	0	0	0	0	0	0	0	0	0	0	0	0	0	0	0	2.2788	0	0	0	0	0	0	0	0	0	0	0	0	0	0	0	0	0	0	0	0	0	0	0	0	0	0	0	0	0	0	0	0	0	0	0	0	0.0761082	0	0	0	0	0	1.08e-08	0.000115413	0	0	0	7.58e-07	0	0	0	0	0	0	0	0.000812484	0	0	0	0	0.790628	0.320747	0.305538	0	0	0	0	0.172445	0	0	0	0.18064	0.000251923	0	0.396046	0	0	0	0	0	0	0	0	0	0	0	0	0	0	0	0	0	0	0	0	0.105492	0	2.64094	0	0	0	0	2.53621	2.07651	0	0	0	0	0	1.5e-07	0	0	0	0	0	0	0	0	0	0	0	0	0	0.292282	0	0	0	0	0	0	0	0	0	0	0	0	0	0	0	0	0	0	0.468387	1.80104	0	1.36705	0	0	0	0	2.82e-07	0	1.93e-08	0.575678	0	0	1.93332	0	0	0	0	0	0	0	0	3.51e-07	0	0	0	0	0	0	0	0	0	0	0	0	0	0	0	0	0	0	0	0	0	0	0	0	0	0	0	0	0	0	1.82439	0	0	2.36e-07	0	0	0	0	0	0	0	0	0	0.757016	0	0	0	0	0	0	0	0	0	0	0	0	0	0	0	0	0	0	0	0	0	0	0	0	0	0	0.442359	0	0	0	0.555578	0	0	0	0	0	0	0	0	0	0	0	0	0	0	0	0	0	0	0	0	0	0	0	0	0	0	0.386114	0	0	0	0	0	0	0	0	0	0	0	0	0	0	0	0	0	0	0	0.205359	0	0	0	0.223103	0	0	0	0	0	0	0	0	0	0	0	0	0	0	0.299093	0	1.27752	1.09232	0	0	0	0	0	0.635916	0	0	0	0	0	0	0	0	0	0	0	0	0	0	0	0	0	0	0	0	0	0	0	0	0	0	0	0	0	0	0	0	0	0	0	0	0	0	0	0	0	0	0	0	0	0	0	0	0	0	0	0	0	0	0	0	0	0	0	0	0	0	0	0	0	0	0	0	0	0	0	0	0	0	0	0	0	0	0	0	0	0	0	0	0	0	0	0	0	0	0	0	0	0	0	0	0	0	0	0	0	0	0	0	0	0	0	0	0	0	0	0.290294	0	0	0	0	0	0	0	0	0	0	0	0	0	0	0	0	0	0	0	0	0	0	0	0	0	0	0	0	0	0	0	0	2.66e-08	0	0	0	0	0	0	0.232684	0	0	0	1.09e-08	0.0653907	0	0	0	0	0	0	0	0	0	0	0	0	0	0	0	0	0	0	0	0.194956	0	0	0	0	0	0	0	0	0	0	0	0	0	0	0	0.707739	0	1.74394	0	0	0	0	1.142	0	0	0	0	0	0	0
CSS0042386.1	0	0	0	0	0	0	0	0	0	0	0	0	0	0	0	0	0	0	0	0	0	0	0	0	0	0	0	0	0	0	0	0	0	0.242983	0	0	0	0	0	0	0	0	0	0	0	0.374715	0	0	0	0	0	0	0	0	0	0	0.629961	0	0	0	0	0	0	0	0	0	0	0	0	0	0	0	0	0	0	0	0	0	1.35064	0	0	0	0	0	0	0	0	0	0	0	0	0	0	0	0	0.30294	0	0	0	0	0	0	0	0	0	0	0	0	0	0	0	0	0	0	0	0	0	0	0	0	0	0	0	0	0	0	0	0	0	0	0	0	0	0	0	0	0	0	0	0	0	0	0	0	0	0	0	0	0	0	0	0	0	0	0	0	0	0	0	0	0	0	0	0	0	0	0	0	0	0	0	0	0	0	0	0	0	0	0	0	0	0	0	0	0	0	0	0	0	0	0	0	0	0	0	0	0	0	0	0	0	0	0	0	0	0	0	0	0	0	0	0	0	0.263757	0	0	0	0	0	0	0	0	0	0	0	0	0	0	0	0	0	0	0	0	0	0	0	0	0	0	0	0	0	0.476911	0	0	0	0	0	0	0	0	0	0	0	0	0	0	0	0	0	0	0	0	0	0	0	0	0	0	0	0	0	0	0	0	0	0	0	0	0	0	0.638149	0	0	0	0	0	0	0	0	0	0	0	0	0	0	0	0	0	0	0	0	0	0	0	0	0	0	0	0	0	0	0	0	0	0	0	0	0	0	0	0	0	0	0	0	0	0	0	0	3.21564	2.37558	0	1.41339	0	1.87117	2.73248	2.77186	0	0	0	0	0	0	0	0	0	0	0	0	0	0	0	0	0.406652	0	0	0	0	0	0	0	0	0	0	0	0	0	0	0	0	0	0	0	0	0	0	0	0	0	0	0	0	0	0	0	0	0	0	0	0	0	0	0	0	0	0	0	0	0	0	0	0	0	0	0	0	0	0	0	0	0	0	0	0	0	0	0	0	0	0	0	0	0	0	0	0	0	0	0	0	0	0	0	0	0	0	0	0	0	0	0	0	0	0	0	0	0	0	0	0	0	0	0	0	0	0	0	0	0	0	0	0	0	0	0	0	0	0	0	0	0	0	0	0	0	0	0.446783	0	0	0	0	0	0	0	0	0	0	0	0	0	0	0	0	0	0	0	0	0	0	0	0	0	0	0	0	0	0	0	0	0	0	0	0	0	0	0	0	0	0	0	0	0	0	0	0	0	0	0	0	0	0	0	0	0	0	0	0	0	0	0	0	0	0	0	0	0	0	0	0	0	0	0	0	0	0	0	0	0	0	0	0	0	0	0	0	0	0.376768	0	0	0	0	0	0	0	0	0	0	0	0	0	0	0	0	0	0	0	0	0	0	0	0	0	0	0	0	0	0	0	0	0	0	0	0	0	0	0	0	0	0	0	0	0	0	0	0	0	0	0	0	0	0	0	0	0	0	0	0	0	0	0	0	0	0	0	0	0	0	0	0	0	0	0	0	0	0	0	0	0	0	0	0	0	0	0	0	0	0	0	0	0	0	0	0	0	0	0	0	0	0	0	0	0	0	0	0	0	0	0	0	0	0	0	0	0	0	0.434937	0	0	0	0	0	0	0	0	0	0	0	0	0	0	0	0	0	0	0	0	0	0	0	0	0	0	0	0.2838	0	0	0	0	0	0	0	0	0	0	0	0	0	0	0	0	0	0	0	0	0	0	0	0	0	0	0	0	0	0	0	0	0	0	0	0	0	0	0	0	0	0	0	0	0	0	0	0	0	0	0	0	0
CSS0028328.1	8.82061	6.1457	5.9811	3.95254	4.1681	4.12141	4.11061	3.7617	3.55909	6.62286	6.20072	5.57048	15.0928	14.0632	26.6356	25.5047	23.0559	23.9696	19.7523	20.693	23.9064	29.9871	33.4624	25.6888	187.12	114.958	126.629	104.245	80.6334	26.3902	37.4657	59.1114	53.9715	8.73349	8.87123	1.78908	2.0834	2.00098	11.9825	9.3557	10.5594	17.0489	12.1124	4.06596	3.35673	4.2041	3.50891	4.78817	3.88931	2.399	2.78621	3.35275	3.88487	3.02109	3.37694	3.29463	3.28081	3.11895	3.4781	2.90491	2.57726	2.93494	4.17695	4.05045	4.23686	4.37875	6.56899	7.4442	4.69191	4.85568	4.12277	4.66154	5.69991	5.17108	5.33351	4.59475	4.86187	4.88159	5.4104	5.38924	8.01483	8.12991	6.9663	14.9265	7.44052	6.89611	9.03168	8.59404	11.0591	1.89775	1.99867	1.50592	0.931494	2.00515	0.727527	2.34795	1.25428	2.20654	2.37211	1.49443	0.879376	1.92956	0.930362	0.501645	0.878229	1.42709	0.890609	6.02681	7.47641	3.99419	3.23773	4.02887	4.89186	4.95713	4.6527	5.0631	5.20692	6.3232	6.24405	2.70977	4.59395	4.70078	5.37463	2.10464	2.16885	4.04585	3.40465	0.853006	1.8521	2.00042	4.68596	3.79123	1.77934	4.21156	1.75926	3.38424	1.65247	1.23827	1.5596	2.45282	1.83097	1.7163	16.3429	9.64265	4.57545	9.70271	10.2957	14.2777	4.99474	4.98325	4.46173	4.05692	4.48199	3.94757	5.43489	5.85318	4.75898	4.19685	3.65392	3.92605	3.01721	3.70693	4.29228	7.78903	8.68395	6.41267	6.03075	5.7011	3.54131	4.93438	2.243	17.6121	5.25186	4.43545	4.68161	6.48294	7.29663	7.54737	8.31959	3.89221	4.85788	4.47754	3.14781	4.06245	3.51708	5.79669	5.89034	17.1718	4.33203	5.46766	4.79802	7.58377	7.49032	7.57533	9.47605	6.86693	8.97548	7.40244	9.5545	7.87708	9.5545	14.4175	7.31239	3.9564	6.34393	13.2852	16.243	16.8825	3.68651	3.57938	6.38797	5.22342	7.71219	4.24345	6.77287	4.2158	6.14249	6.19244	6.44978	7.39935	6.73451	5.73667	9.25421	8.51938	8.89152	10.3557	10.6798	5.89869	6.30743	5.1435	6.53176	4.22714	4.35811	5.20589	5.31513	3.27708	6.29851	4.1215	4.37037	10.0145	10.3194	10.9615	7.16878	8.3871	4.51852	10.0414	14.3723	13.0288	13.8387	16.1067	16.0078	2.5282	2.81896	1.79655	23.1541	20.2262	5.20603	5.82613	8.85388	17.1988	7.0969	5.08274	12.3578	11.2295	14.5045	17.5161	5.34645	6.57756	5.34062	6.21044	5.96764	5.0649	6.43247	5.42356	5.99561	2.6723	1.75706	2.26193	3.90941	4.08183	4.02084	3.67753	3.82321	6.75871	2.76854	3.48715	7.1593	6.92053	5.62276	5.55211	5.06276	5.52855	5.4601	4.6832	4.92041	3.80828	4.95333	5.35608	4.29176	6.01691	4.90095	4.08771	5.00954	6.64446	5.04292	5.4576	10.8116	2.59324	9.37833	7.27944	6.64077	6.77137	8.59245	5.42651	7.72411	7.59746	5.89831	4.61132	5.86324	6.45311	6.60862	6.36566	5.24109	3.42986	1.86743	3.28553	2.29113	10.3704	12.5634	5.64566	4.33592	9.55234	15.0838	13.198	17.4602	14.8693	15.1899	14.4105	16.3122	2.41491	3.47324	1.98873	5.6456	6.6516	5.05315	7.22703	4.87026	4.02079	2.97419	3.30757	3.48348	3.30351	2.05237	2.5791	3.21664	2.45141	2.53223	4.22162	2.16171	1.4889	2.13402	4.37627	4.85875	3.80705	2.72469	5.13103	5.25602	4.58814	2.63255	4.58476	4.03572	4.38863	4.89214	5.8899	6.89452	5.80857	6.24666	5.3929	5.55583	2.30178	3.02875	1.84204	1.36638	6.98992	8.34107	5.38755	8.57511	7.15194	10.8106	12.9956	16.5008	13.5939	12.1742	11.69	9.34387	8.78399	19.7985	10.0649	9.80217	14.3525	20.5653	11.9751	12.1158	10.8071	13.7486	12.6446	6.35079	5.64987	5.52266	7.79811	7.34275	6.02142	0.963362	0.743213	0.945191	0.418402	0.516437	0.684914	0.784796	0.661193	0.699561	15.4884	4.56692	56.1248	9.18081	58.5542	11.4779	12.0023	9.41172	7.71227	6.16847	4.1626	5.44649	5.22118	2.69472	3.1765	4.08484	3.36678	4.16085	6.52551	6.98336	4.25117	4.29873	4.8737	3.52084	3.74556	2.95535	2.71133	2.92631	3.76183	5.4413	4.90112	4.90191	5.82151	6.10931	3.44646	3.02345	3.02841	4.06336	2.9054	2.5802	3.4905	3.09348	2.11942	2.24501	2.2288	4.04351	2.49995	4.35829	3.42964	2.08006	3.86898	2.55245	3.91301	2.26078	2.35827	2.83669	3.25753	2.60685	2.72022	2.735	2.63072	3.67673	3.32511	3.33782	3.74399	2.55426	2.81069	3.78411	2.83059	8.24221	9.00757	7.79479	7.2416	8.50411	10.4543	9.38053	6.70545	5.04856	5.56702	5.83652	5.54855	9.09418	5.70036	8.94498	5.64959	6.1422	5.31332	4.79175	4.46068	3.37464	3.15497	4.39729	4.86823	7.19847	7.8141	5.90876	12.7531	10.9985	10.4872	8.65262	8.63772	8.6718	8.67176	10.0105	8.82887	6.97264	7.62418	10.0343	11.1676	7.97964	10.1805	7.81439	5.54393	6.01355	6.28377	6.03973	5.83029	6.46435	5.25215	8.29937	9.48367	4.4361	5.17966	4.67921	5.52771	6.36018	6.48846	6.10053	5.59451	10.521	10.4729	10.8777	10.3459	17.194	22.225	30.086	21.7746	18.0581	22.2835	29.0498	12.9887	9.30344	0.504373	2.41824	12.3429	8.62787	6.89236	6.99375	7.15371	7.22961	2.7758	4.61626	3.20082	6.00613	5.45576	4.04493	4.78742	4.02126	4.68322	4.34221	1.95815	1.18344	0.926535	0.992801	1.05514	0.745972	1.025	3.16613	2.35519	2.46771	0.4708	0.493123	0.523044	2.43871	1.90528	0.842899	0.772535	0.89652	10.373	3.13348	2.57837	2.47521	2.76546	4.17867	2.78094	3.31971	5.37121	4.09588	6.26794	3.66788	2.75381	2.39735	3.55917	4.25194	2.81288	1.42491	11.3363	11.7744	4.05332	5.70293	3.31788	3.34743	4.10007	4.52437	3.38652	3.70534	4.30686	3.56324	4.02442	3.76464	3.44619	3.56794	3.68227	1.18909	0.649448	1.11491	3.01772	6.93073	3.41799	3.68847	2.04483	4.86009	7.4198	5.18714	4.09477	7.00127	12.8155	5.25881	4.14464	2.30344	1.29863	2.38712	9.30687	3.95505	5.78263	4.68174	10.735	8.77778	5.17867	5.22763	4.8727	5.51807	5.69117	3.42091	4.87817	2.98492	6.43428	2.6652	4.02503	2.52883	10.4297	27.1852	21.8345	26.4408	18.817	7.13616	3.91444	11.3267	6.42224	3.76001	5.09358	2.60823	4.195	1.65085	2.45817	1.03494	3.07043	3.53368	2.37009	2.42208	3.73587	4.46957	3.75584	6.8183	4.96771	7.01759	5.21201	5.17991	6.14385	7.832	4.76651	2.39824	2.93539	3.65683	3.12403	3.75486	2.41953	3.26168	2.61473	2.62256	2.41326	2.176	3.54513	2.66738	3.34741	3.29468	5.15353	3.67193	2.73581	3.72354	3.20536	2.16335	1.99947	0.777254	0.819734	1.6789	11.6397	7.59628	14.7653	4.98721	7.78745	16.9187	14.7298	3.47943	7.44586	9.99705	5.64667	0.64218	1.15944	0.503049	2.81662	12.2987	0.610659	13.8313	11.0103	5.08087	5.57557	4.94581	4.27565	4.74917	2.51412	3.3736	3.39011	10.3726	10.743	10.3181	3.68463	7.58263	2.79914	11.6744	4.74809	3.81871	3.01926	2.35577	0.309426	8.11108	7.78584	9.00377
CSS0032350.1	1.89015	0	0	0	0	0	0	0	0	0	0	0	0	0	0	0	0	0	0	0	0	0	0	0	0	0	0	4.77115	0	0	0	0	0	0	0	0	0	0	0	0	0	0	0	0	0	0	0	0	0	0	0	0	0	0	0	0	0	0	0	0	0	0	0	0	0	0.904717	0	0	0	0	0	0	0	0	0	0	0	0	0	0	0	0	0	0	0	0	0	0	0	0	0	0	0	0	0	0	0.295438	0	0	0	0	0	0	0	0	0	0	0	0	0	0	0	0	0	0	0	0.250201	0	0.196991	0	0	0	0	0	0	0	0	0	0	0	0	0	0	0	0	0	0	0	0	0	0	0	0.242926	0	0	0	0	0	0	0	0	0	0	0	0	0	0	0	0	0	0	0	0	0	0	0	0	0	0	0	0	0	0	0	0	0	0	0.844686	0	0	0	0	0	0	0	0	0	0	0	0	0	0	0	0	0	0	0	0	0	0	0	0	0	0	0	0	0	0	0	0	0	0	0	0	0	0	0	0	0	0	0	0	0	0	0	0	0	0	0	0	0	0	0	0	0	0	0	0	0	0	0	0	0	0	0	0	0	0	0	0	0	0	0	0	0	0	0	0	0	0	0	0	0	0	0	0	0	0	0	0	0	0	0	0	0	0	0	0	0	0.503168	0	0.754261	0	0	0	0	0	0	0	0	0	0	0	0	0	0	0	0	0	0	0.371045	0	0	0	0	0	0	0	0	0	0	0	0	0	0	0	0	0	0	0	0	0	0	0	0	0	0	0	0	0	0	0	0	0	0	0	0	0	0	0	0	0	0	0	0	0	0	0	0	0	0	0	0	0	0	0.191301	0	0	0	0	0	0	0	0	0	0	0	0	0	0	0	0	0	0	0	0.188422	0	0.191518	0	0	0	0	0	0	0	0	0	0	0	0	0	0	0	0	0	0	0	0	0	0	0	0	0	0	0	0	0	0	0	0.104837	0	0	0	0	0	0	0	0	0	0	0	0	0	0	0	0	0	0	0	0	0	0	0	0	0	0	0	0	0	0	0	0	0	0	0	0	0	0	0	0.966448	0	0	0	0	0	0	0	0	0	0	0	0	0	0	0	0	0	0	0	0	0	0	0	0	0	0	0	0	0	0	0	0	0	0	0	0	0	0	0	0	0	0	0	0	0	0.167655	0	0	0	0	0	0	0	0	0	0	0	0	0	0	0	0	0	0	0	0	0	0	0	0	0	0	0	0	0	0	0	0	0	0	0	0	0	0	0	0	0	0	0	0	0	0	0	0	0	0	0	0	0	0	0	0	0	0	0	0	0	0	0	0	0	0	0	0	0	0	0	0	0	0	0	0	0	0	0	0	0	0	0	0	0	0	0	0	0	0	0	0	0	0	0	0	0	0	0	0	0	0	0	0	0	0	0	0	0	0	0	0	0	0	0	0	0	0	0	0	0	0	0	0	0	0	0	0	0	0	0	0	0	0	0	0	0	0	0	0	0	0	0	0	0	0	0	0	0	0	0	0	0	0	0	0	0	0	0	0	0	0	0	0	0	0	0	0	0	0	0	0	0	0	0	6.59e-06	0	0	0	0	0	0	0	0	0	0.717412	0	0	0	0	0	0	0	0	0	0	0	0	0	0.576458	0	0	0	0	0.332022	0.424677	0	0	0	0	0	0.27291	0.29284	0	0	0	0	0	0.637832	0	0	0	0	0.240165	0.170238	0	0	0.849198	0.195979	0	0.703564	0	0	0	0	0	0.424928	0	0	0	0	0	0	0	0	0.166596	0	0	0	0	0	0	0	0	0	0	0	0	0	0	0	0	0	0	0	0	0	0	0	0	0	0	0
CSS0017954.1	0	0	0	0	0	0	0	0	0	0	0	0	0	0	0	0	0	0	0	0	0	0	0	0	0	0	0	0	0	0	0	0	0	0	0	0	0	0	0	0	0	0	0	0	0	0	0	0	0	0	0	0	0	0	0	0	0	0	0	0	0	0	0	0	0	0	0	0	0	0	0	0	0	0	0	0	0	0	0	0	0	0	0	0	0	0	0	0	0	0	0	0	0	0	0	0	0	0	0	0	0	0	0	0	0	0	0	0	0	0	0	0	0	0	0	0	0	0	0	0	0	0	0	0	0	0	0	0	0	0	0	0	0	0	0	0	0	0	0	0	0	0	0	0	0	0	0	0	0	0	0	0	0	0	0	0	0	0	0	0	0	0	0	0	0	0	0	0	0	0	0	0	0	0	0	0	0	0	0	0	0	0	0	0	0	0	0	0	0	0	0	0	0	0	0	0	0	0	0	0	0	0	0	0	0	0	0	0	0	0	0	0	0	0	0	0	0	0	0	0	0	0	0	0	0	0	0	0	0	0	0	0	0	0	0	0	0	0	0	0	0	0	0	0	0	0	0	0	0	0	0	0	0	0	0	0	0	0	0	0	0	0	0	0	0	0	0	0	0	0	0	0	0	0	0	0	0	0	0	0	0	0	0	0	0	0	0	0	0	0	0	0	0	0	0	0	0	0	0	0	0	0	0	0	0	0	0	0	0	0	0	0	0	0	0	0	0	0	0	0	0	0	0	0	0	0	0	0	0	0	0	0	0	0	0	0	0	0	0	0	0	0	0	0	0	0	0	0	0	0	0	0	0	0	0	0	0	0	0	0	0	0	0	0	0	0	0	0	0	0	0	0	0	0	0	0	0	0	0	0	0	0	0	0	0	0	0	0	0	0	0	0	0	0	0	0	0	0	0	0	0	0	0	0	0	0	0	0	0	0	0	0	0	0	0	0	0	0	0	0	0	0	0	0	0	0	0	0	0	0	0	0	0	0	0	0	0	0	0	0	0	0	0	0	0	0	0	0	0	0	0	0	0	0	0	0	0	0	0	0	0	0	0	0	0	0	0	0	0	0	0	0	0	0	0	0	0	0	0	0	0	0	0	0	0	0	0	0	0	0	0	0	0	0	0	0	0	0	0	0	0	0	0	0	0	0	0	0	0	0	0	0	0	0	0	0	0	0	0	0	0	0	0	0	0	0	0	0	0	0	0	0	0	0	0	0	0	0	0	0	0	0	0	0	0	0	0	0	0	0	0	0	0	0	0	0	0	0	0	0	0	0	0	0	0	0	0	0	0	0	0	0	0	0	0	0	0	0	0	0	0	0	0	0	0	0	0	0	0	0	0	0	0	0	0	0	0	0	0	0	0	0	0	0	0	0	0	0	0	0	0	0	0	0	0	0	0	0	0	0	0	0	0	0	0	0	0	0	0	0	0	0	0	0	0	0	0	0	0	0	0	0	0	0	0	0	0	0	0	0	0	0	0	0	0	0	0	0	0	0	0	0	0	0	0	0	0	0	0	0	0	0	0	0	0	0	0	0	0	0	0	0	0	0	0	0	0	0	0	0	0	0	0	0	0	0	0	0	0	0	0	0	0	0	0	0	0	0	0	0	0	0	0	0	0	0	0	0	0	0	0	0	0	0	0	0	0	0	0	0	0	0	0	0	0	0	0	0	0	0	0	0.211035	0	0	0	0	0	0	0	0	0	0	0	0	0	0	0	0	0	0	0	0	0	0	0	0	0	0	0
CSS0043221.1	2.90553	10.6692	9.38824	1.19391	1.78935	0.399544	2.17015	3.07714	2.30653	5.53452	5.13263	5.12991	0.873615	3.59845	1.52281	1.50412	2.67488	1.93755	3.08106	1.6509	4.43059	1.18087	0.94632	0.773098	0	0	0	0	3.2244	1.48026	1.55223	0	1.09434	2.85765	9.22064	11.7005	12.2677	12.6541	5.86123	8.17168	9.43892	8.55615	6.05316	3.20157	4.16958	4.10371	2.63661	3.72769	3.2784	3.40062	3.9217	2.45432	4.36396	2.93305	4.22504	3.62113	3.65671	4.18921	3.78331	4.50182	4.51308	3.50051	3.42577	4.15117	3.60762	3.67492	6.93555	4.66548	1.35144	3.47335	1.0944	1.05272	1.53402	0.999094	1.65272	2.4752	1.83565	1.97431	1.71209	1.89381	8.02248	8.76035	5.81044	8.66541	7.35652	9.46375	3.22146	4.28394	3.6519	12.9727	16.9565	15.3654	1.72778	3.06977	2.35853	4.16578	2.71898	2.69992	2.24603	0.824255	1.74216	1.83299	1.61971	1.5613	2.19159	2.3532	1.86554	3.21595	6.15936	2.98812	6.28062	6.06739	4.53863	4.60898	3.95102	3.09092	2.94758	3.37954	3.87271	2.24983	2.13119	6.22965	6.02759	3.3869	3.37064	6.4906	6.96741	4.67657	9.38328	8.52552	27.147	9.58844	8.83536	3.79534	3.10581	8.56698	7.92504	4.54334	3.07867	0.885637	8.19858	4.63094	6.83367	10.0716	7.98579	6.94551	8.39452	10.5527	1.71291	2.16002	1.40432	5.10107	2.98167	4.38528	4.12697	5.04491	4.41142	5.21285	3.85881	5.75527	6.33715	4.34245	5.96185	2.58724	9.20641	4.04033	4.38936	4.82121	9.57756	11.4904	13.5887	5.62531	6.78367	7.94853	6.18522	1.08105	1.6764	2.12005	5.53126	4.08153	2.50458	3.66875	5.31088	3.23959	6.33728	4.81209	6.61705	5.98631	4.62437	6.24304	5.258	1.61228	0.781222	1.49737	1.25171	0.912325	1.04288	5.81232	0.721792	2.51333	0.721792	1.19747	1.25392	0.980089	14.8056	2.29173	2.17545	2.82352	2.04739	6.71794	10.0416	6.54482	7.13661	4.78428	5.01444	7.32063	8.33069	5.80219	5.24367	5.41848	3.44541	11.6817	2.08138	1.92966	1.76008	2.25636	2.33495	4.97227	6.40414	15.3408	6.77205	10.6434	13.9811	11.8644	11.7721	11.1424	14.9027	12.3071	13.334	5.7128	2.69457	2.16788	4.19652	4.03126	4.67623	4.09143	4.74496	4.22762	2.49477	3.17718	2.89999	4.964	6.2158	4.73259	4.34875	2.52191	3.39433	2.68915	2.28647	2.25914	1.74054	2.99521	4.71741	5.56236	6.33255	4.56651	1.35725	2.76329	1.75636	1.66231	1.12629	2.09967	1.65703	1.83904	1.82487	11.4931	11.1128	10.4198	2.38145	3.26426	2.31241	2.00892	2.29218	1.80217	5.22768	4.66434	1.98403	0.477298	3.24178	2.38981	1.62278	2.05115	2.40444	2.20802	1.66227	2.88892	2.9055	2.0147	2.31211	9.85285	2.87089	2.26593	2.68894	4.40501	2.48682	4.75612	0.952094	1.12534	1.86044	3.12761	3.11362	2.66879	2.60073	3.60087	3.33697	2.1987	2.42591	2.23522	3.34777	4.94237	3.20051	3.14222	3.23532	3.02552	2.58099	2.92235	3.67023	4.69834	0.469399	2.5721	2.71705	7.98424	5.789	8.34864	5.2964	5.13903	4.63455	8.26971	14.0315	6.84804	6.1716	6.11392	4.35558	3.51035	2.34362	3.85706	6.33235	4.89276	5.43565	5.4549	9.77402	7.43378	3.62217	5.388	5.00816	3.69391	4.89314	5.81206	4.98362	3.19559	4.47229	4.80498	4.36067	4.29614	5.18957	2.42745	2.04423	1.75022	3.09624	3.40152	1.62693	1.55893	1.13254	1.42004	6.55848	2.65042	3.43279	3.75851	2.01353	4.37911	6.8484	1.89546	1.42442	11.1095	10.6598	9.85	11.0951	10.8441	1.32464	5.42982	2.9129	3.39432	4.29966	4.18037	5.02351	2.09551	3.05502	4.92301	3.34041	2.75054	3.75993	1.25327	4.53353	4.80783	3.05657	2.45689	5.9251	4.44311	5.50688	2.24774	2.22942	1.95547	0.431079	0.446053	0.712697	0.502467	0.25679	0.471174	0.311763	1.15232	1.26532	1.17895	1.07283	0.168715	0.663161	0	1.12808	1.26404	6.63079	2.87955	1.47219	2.38008	1.55154	2.00662	4.08013	2.65736	10.5665	10.2148	9.35412	12.4626	10.7394	12.8772	5.13407	3.57812	3.14735	4.92595	4.89799	4.99172	4.72678	5.69737	2.62327	5.12035	5.29776	3.6653	3.80182	6.52511	5.91597	5.70781	5.75348	5.85758	4.58564	4.27992	4.36424	4.63324	4.62224	5.69468	4.51583	4.5061	4.32096	4.54603	4.69491	6.73532	4.19371	6.18106	4.27449	3.6198	3.88242	6.87792	2.6658	3.12133	2.81005	3.51286	5.43337	4.66617	5.46506	3.78713	4.67048	4.39427	3.96203	4.6772	1.09067	2.84056	3.04238	2.10236	1.42803	0.884733	2.7914	2.48234	1.82637	2.66372	2.96339	2.81782	3.52362	2.17342	2.85098	13.3866	12.1542	2.60406	10.8786	7.88999	8.6586	7.68905	8.66102	8.08056	6.62865	8.56671	7.92729	4.04724	8.57504	6.81121	10.2036	9.67122	7.86477	14.2825	6.12486	9.26768	11.6388	8.5309	10.5076	8.95806	8.11225	5.30128	2.77859	4.61283	4.49417	4.95922	1.73997	3.50719	2.33164	5.11734	6.13165	4.78565	4.31783	3.62099	4.69435	6.42537	5.82798	4.7134	4.56094	6.06138	6.27616	7.74768	8.34262	5.65656	6.48327	6.93426	1.12076	3.96416	5.06975	8.23791	3.79626	2.70884	5.75541	0.791824	1.65736	3.01866	3.35193	4.82549	3.41941	4.32753	4.4008	7.60627	5.05478	8.27791	6.02099	6.46474	5.81776	7.51886	6.19531	3.31185	6.63323	4.34736	6.34067	6.69757	4.72921	1.32579	0.835574	1.10792	5.32789	2.814	3.39618	2.12395	1.49097	1.83778	4.73515	5.26104	4.13722	2.16786	2.68321	3.64732	2.03599	1.10251	2.37323	1.38355	3.74884	3.18753	4.88172	3.03907	2.9255	3.13528	13.886	16.0603	14.876	12.3958	12.196	11.7098	10.2132	5.1394	6.67107	12.0342	10.4093	11.8909	3.77464	4.67335	4.52841	4.37621	5.50771	6.0323	5.33762	5.98642	4.61766	5.00231	5.69137	3.72557	1.52362	1.23293	2.21158	6.90322	9.85691	6.68779	1.83949	1.01262	1.19319	5.71329	2.39306	4.67822	4.3768	4.97555	4.37281	1.20797	4.67034	5.02611	5.37525	21.0139	2.5905	2.22483	1.88901	2.30665	2.92479	1.79496	2.04626	1.37564	2.29814	2.46168	1.90657	1.32414	1.58823	4.6017	11.4857	10.0742	10.8327	8.22448	5.98767	5.47793	7.77378	6.26214	4.51573	3.71277	6.43931	1.04061	1.13406	1.17214	1.43548	1.65605	1.4846	1.3071	1.14756	0.796811	0.442844	3.39019	1.88106	2.4652	4.11899	4.18204	7.83742	9.82325	9.67085	8.48024	12.4003	10.9343	8.08597	9.53799	2.07907	2.60606	2.31909	2.63063	2.67885	2.60426	3.71972	3.0682	2.26492	2.06924	2.78749	2.23972	3.35435	1.60482	2.006	1.57685	3.1252	3.17805	4.62732	2.38371	1.77269	3.85646	1.8629	0.943339	1.90443	3.66941	3.14319	1.95407	3.29656	3.50374	1.20933	1.62469	1.16931	0.411515	1.33516	3.54397	9.99449	12.0138	6.30631	12.7278	1.96087	6.45904	10.3012	6.50956	4.35851	3.69233	3.4572	3.15489	3.73929	1.35977	0.557437	2.47869	3.62412	5.52453	4.53363	9.70255	12.8189	8.46843	4.61729	7.69905	9.69643	6.97456	1.96853	2.73234	1.48283	4.03041	6.36114
CSS0011991.1	2.02935	2.20786	3.50221	0.60942	0.759286	0.727849	1.55236	0.515447	1.10199	2.18051	0.989536	1.17784	0.919941	4.57966	2.19735	2.9443	1.60701	3.42975	2.20117	1.62101	3.1198	2.08253	1.83668	2.15932	5.59472	13.7672	13.3265	6.67907	2.13203	3.12951	4.95261	5.62531	3.76879	4.15409	7.04493	1.82424	3.57911	1.15945	2.45673	2.61389	0.939867	1.12152	1.84477	1.50913	1.34351	0.996816	1.01515	1.06989	1.13416	0.959985	0.504274	1.05113	0.899525	0.890269	1.14542	0.866649	0.943195	0.71869	1.05731	0.714083	0.91389	0.915116	0.918839	0.603235	1.01421	1.45168	0.7817	0.929993	0.902108	0.833721	1.06086	0.742446	0.405771	0.419983	0.521373	0.526039	1.58589	0.154873	1.74998	1.50672	3.28741	2.30015	2.89984	5.47057	5.6582	5.36663	1.59313	1.59579	2.56701	3.45402	4.24026	3.03521	1.38745	1.80442	1.7867	2.0201	1.65631	2.07084	1.7083	2.05557	1.51825	1.30489	1.7995	1.9365	1.29632	1.96992	1.53244	2.32293	1.61159	3.93506	3.32029	3.17023	2.49258	2.94757	3.09521	2.34655	2.72555	2.85291	2.49532	2.42092	2.1774	4.2914	4.54537	1.22959	1.46505	2.13589	3.63131	1.11156	2.94284	2.62318	0	1.28247	0.899193	2.88832	1.77575	1.3909	2.37541	0.894607	1.68192	0.940094	2.07691	2.34534	3.25458	3.89121	6.5762	6.44011	4.73639	3.72542	0.80254	0.75641	0.478036	1.90196	1.82108	1.01524	1.49238	1.12586	1.60097	1.69469	1.51282	2.1282	1.90208	1.58451	1.36269	2.29254	3.04413	1.84444	1.3587	1.15911	4.92886	6.57112	3.93964	1.13323	2.46549	1.33294	1.88235	0.436655	0.567162	0.628694	1.55749	1.8397	1.44935	1.86935	2.65069	2.27511	3.20487	2.65171	3.08282	2.42192	1.5514	1.67394	1.5258	1.11392	1.67635	1.22355	0.811371	1.08554	0.954063	3.0896	2.62629	1.96706	2.62629	0.799478	2.01307	0.521452	1.4043	2.05529	2.57711	1.98961	1.3155	4.40922	5.58875	5.08801	5.72384	4.58394	4.7898	3.98404	4.25159	4.9594	3.58628	4.38124	3.129	5.58862	3.7337	2.09734	1.89712	3.45111	2.72979	1.3686	0.930673	2.97885	0.466309	2.40708	2.21828	3.00971	3.46909	1.74972	2.03116	1.58311	2.10735	2.68908	0.713829	1.10121	1.41155	1.47473	1.65775	2.13982	2.97345	1.82885	2.33841	1.55532	1.97943	1.78789	2.05801	2.35537	3.24656	2.57652	2.02498	2.38751	2.07135	2.34959	1.79865	2.16578	1.94772	1.34397	1.51251	1.08536	0.837145	1.06937	1.4887	1.07559	1.03798	1.59951	0.935346	1.57592	1.10987	4.16429	2.00699	2.11561	2.84305	1.96316	1.74836	2.50891	2.43362	3.96429	6.59111	8.75232	1.69062	3.50369	0.758675	0.513784	0.302625	0.692137	0.699597	0	0.454079	0.421479	1.16457	0.864981	0.750527	1.6782	0.76042	0.810066	0.694854	1.65882	0.570244	1.39471	0.669248	0.520437	0.384491	0.875259	0.732465	0.844665	0.606117	1.09517	0.544594	0.761885	0.875729	0.474981	0.93358	1.4078	1.11821	0.8076	0.745934	0.343104	0.456578	0.319315	0.451755	1.72986	1.14745	0.819725	1.65288	0	0	0.781184	1.0454	1.53086	0.825481	0.583649	1.33531	1.18993	0.694078	1.41067	0.557763	0.876106	1.52448	1.14275	2.0251	0.700199	0.795752	0.95685	1.25901	0.710691	1.31063	0.702791	1.03682	0.497934	1.20836	1.43041	0.62519	0.232805	0.730322	0.659651	0.756496	1.06074	0.319892	0.50026	1.14046	0.514805	0.643354	0.372937	0.485378	1.08319	0.582094	0.587642	1.97255	0.735954	0.417626	0.967836	0.694706	0.759875	0.550004	0.49322	0.339999	1.42074	1.76393	1.63037	1.68476	2.01313	0.302642	0.977571	0.379425	0.478683	0.627083	0.668377	0.659841	0.401209	1.18945	0.819702	0.416738	0.773342	0.639946	0.515859	0.640606	0.694881	0.68076	0.417082	2.39823	0.383748	0.362833	2.00698	2.00887	2.38974	2.40064	1.72664	1.59157	1.19278	1.98525	1.68541	1.40111	1.59431	2.04621	1.10265	0.924229	0.517661	0.808835	2.06672	2.24682	1.29238	2.44924	2.27518	0.659665	1.56813	0.909839	1.24637	2.12851	1.83613	5.01938	4.05676	5.67192	6.23083	5.93982	9.1065	4.32248	4.25066	4.28953	4.01513	4.9403	3.69475	4.53004	3.54903	3.88651	3.58731	4.37539	4.04455	5.88819	3.97502	4.20746	2.94026	3.65099	3.06867	4.40427	1.94483	3.09359	2.33663	2.90116	3.60649	3.00923	3.36809	2.65556	2.88284	2.6686	3.07207	2.75683	3.45094	3.27442	3.515	2.3504	2.8077	3.28941	2.92385	3.03499	3.13961	3.7864	3.05618	3.5781	4.14351	1.76625	2.54738	3.48585	2.95717	2.27337	4.74467	2.83228	2.46678	4.27429	1.81838	3.22961	3.10918	3.15239	3.45105	3.32778	4.0238	3.25489	3.55933	5.12097	1.58084	0.797129	2.44911	4.34688	3.48124	3.88974	5.35065	6.6252	5.77357	10.4664	12.7543	8.64231	7.21037	4.64923	4.75508	5.11109	2.97296	3.4899	6.63388	5.67813	5.69102	3.97165	4.29398	6.51413	5.24366	4.00199	4.44532	3.49054	3.55839	2.94073	4.84678	3.6369	3.4257	4.36534	5.17088	4.23968	4.44096	2.80612	4.07777	5.17384	5.51556	5.14583	4.04952	7.77314	8.49636	7.14315	8.09387	9.42676	7.61358	4.65057	4.37382	3.86698	4.02129	3.89397	6.32954	6.07871	4.84018	3.74573	0.511619	1.38869	3.20915	3.23872	3.95036	3.13982	3.43743	4.12466	2.54312	1.07121	1.93234	1.61924	6.09718	5.05551	4.70221	6.05991	6.33533	6.33621	2.26545	1.82714	2.04353	1.67275	1.16928	0.637995	0.76013	1.93542	1.65801	2.22671	1.37121	1.25612	1.23144	2.18715	3.02412	1.50611	1.27193	1.11172	2.65532	1.38173	2.14653	1.37336	0.814877	3.97533	2.15929	2.25763	2.14689	1.79372	0.588727	3.75535	3.75665	4.03877	3.50219	4.86559	2.05634	3.58384	2.02343	1.89053	3.0069	1.96426	3.27173	1.8659	1.61766	2.28338	1.31465	1.38056	0.830831	1.54651	1.27892	1.66197	1.54111	2.08769	2.26212	1.77497	0.799092	1.54779	1.87959	1.71159	2.8138	1.16376	1.28013	1.01822	2.51125	1.46401	1.07402	1.67604	2.64868	1.83929	1.06253	1.46472	1.46386	0.939352	8.90399	0.78145	2.33845	2.39073	0.885575	3.07796	0.166968	1.19141	1.20498	1.3954	1.34155	0.612664	0.944421	1.05975	1.69657	2.1984	1.86572	2.11394	1.75258	0.641521	1.32506	0.462968	0.507103	0.807002	1.36743	2.16017	1.15201	0.689266	0.652542	0.511036	0.457855	0.259308	0.733188	1.3563	0.784366	0.252157	1.34555	0.378758	0.557552	1.2066	1.26713	1.13373	1.84043	0.987317	1.68014	1.84158	1.90161	1.95011	1.19389	0.597331	0.430021	0.64511	0.573631	0.475789	0.727924	0.859392	0.484925	0.738637	0.731937	0.503553	0.541166	0.519747	0.80353	0.628477	0.916911	0.578143	0.547246	1.30681	0.614608	1.0248	0.677196	0	0.8772	0.226983	0.961421	1.13916	0.692903	2.51717	2.80428	1.22308	0.623416	0.318107	0.527482	1.32994	3.70623	2.68466	2.87053	1.66233	2.54662	0.466072	1.3151	0.899446	2.31616	1.90051	1.53819	1.68738	1.10469	1.22727	0.839765	0.540601	0.847394	1.66004	1.07537	1.29635	1.0507	2.19426	1.67842	2.30219	2.38585	1.52144	1.05262	2.42131	0.864589	1.43389	1.54863	2.23263
CSS0008707.1	0.776987	1.10371	1.08748	0	0.210757	0.122547	0.530913	0.144785	0.250704	0.308589	0.774115	1.15828	0.292695	0.214292	0.28849	0.0538375	0.161517	0.0453382	0.13747	0.739119	0.427092	0.402509	0.733879	0.602652	2.31861	0	6.50708	8.51834	0.165557	0.158032	0.488787	0.21091	1.35905	0.477387	0.639726	0.465629	0.491394	0	0.715282	0.722523	0	0.648363	0.872877	0.140141	0.194903	0.0922198	0.0226557	0.21931	0	0	0.220538	0.27998	0.195814	0.46369	0.181361	0.13481	0.755303	0.496467	0.793235	0.255511	0.447032	0	0.617263	0.359778	0.0716745	0	0	0	0.483076	0.911795	0.672509	0	0.735345	0.634109	0.690635	0.659216	0.52991	0.296986	0.610678	0.559738	1.18802	2.97e-09	0	0	1.01446	1.15653	0.386143	0.747518	0.3489	0.712104	0.99033	0.584946	0.713356	0.686108	0.394368	0.601906	0	0.627115	0.512353	0.395264	0.42981	0.326187	0.899989	0.728737	0.82997	0.485039	0.454921	8.8e-10	0.959537	0.956866	6.27e-10	1.0548	0.811919	0	0.752597	0.877145	0.989212	4.82e-10	0	0.693561	0.825642	0.638473	0.741562	1.99724	2.14125	3.1925	0.954668	1.06801	1.39514	2.6898	1.63575	2.49077	2.89494	2.45124	3.30112	0	2.22942	2.52749	0.756143	0	0.65942	0.510559	2.01e-05	3.15439	0.892831	2.87061	2.89331	1.17e-05	0	0.7325	0.499646	0.849796	0.694236	0.828474	0	1.21836	1.2844	6.8e-07	1.38259	1.0881	7.01e-10	0.866086	1.28156	1.23e-07	0	0	8.78e-10	0	0.391431	1.08597	0.802502	0	0	0	0.51013	0.818047	0.697801	0.607916	1.44364	1.20602	0	0.675583	1.02664	0.745319	0	0.106708	0.106785	0.34108	0.317111	0.418224	0.343713	0.0665087	0.24074	0.329537	0.0856098	0.100309	0.340579	0.42974	0	0.525821	0	0.0750542	0.150012	0.10595	0.153876	0.134469	0.140019	0.16052	0.19483	0.297102	0.500956	0.249344	0.254604	0.227758	0.469003	0.253799	0.219921	0.537778	0.190909	0.774162	0.265258	0.450591	0.947153	0.311292	0	0.265741	0.2908	0.284002	0.0569128	0.2438	0.0571749	0.299151	0.182155	0.536891	0.179403	0.178865	0.30089	0.179691	0.662287	1.66408	0.73307	0.865776	0.641074	1.41e-08	1.72591	0.595628	0.612102	0.802303	0.576533	1.19075	0.710554	0.86523	0.915556	0	0.854628	0.857418	0	0.799504	1.0476	0	0.654975	0.992101	0.336152	0.608938	0	0	0.621506	0.227797	0.524074	0.888336	0.264043	0.222351	0.624968	0.478516	0.991482	0.382493	0.169904	0.238388	0.530109	0.576553	0	0.706159	0.471288	0.211178	0.456265	0.400511	0.626431	0.293137	0.639163	0.566651	0.543259	0.167369	0.458251	0.334681	0.353529	0.295183	0.294265	0.200854	0.346966	1.71896	0.34502	0.347064	0.397393	0.574441	0.468162	0.63013	0.165415	0.0904018	0.148103	0.57815	0.552051	0.832515	0.669265	0.416097	0.536645	0.462485	0	0.372035	0.595506	0.384526	0.606866	0.46387	0.279072	0.189716	0.367439	0.319136	0.310639	1.21624	0.0398425	0	0.337536	0	0	0	0	0.1157	0	0	0.122528	0.789111	0	0.741616	0.821445	1.76722	1.16954	1.31142	5.92e-06	2.49523	0.642397	0.697798	0.583881	0.789499	1.00052	0	0.665743	1.27387	0.912148	0	1.44449	0.706562	0	0.806982	0.870643	3.21919	0.565458	0.722149	0.799127	0.512162	1.2538	0.648519	0.618579	0.447266	0.937811	0.588187	0.887781	0.644643	0.939941	1.30504	1.31523	1.54093	1.55515	0.0255459	0.0562431	0.837442	0.588034	5.71e-10	1.39754	0	0.265245	0	0.369082	0.482389	0.168427	0.406129	0.277784	0	0.377153	0.574993	0.188903	0	0.369762	0.115921	0.511532	0.248911	0.457929	0.18801	2.33889	0	0.975745	1.48e-07	1.40975	1.83565	0	0	0	0	0	0	0	0	0	0.833235	0.661695	0.47075	0.66918	0.203486	1.29084	3.1e-07	1.00899	0.65591	0	1.05463	1.265	1.73495	1.94531	1.90821	0.561772	0.373563	0.247221	0.179993	0.191223	0.356163	0	1.16887	0.820113	0.332522	0.518062	0.52085	0.566495	1.00696	0	0.578403	0.351163	1.10708	3.69592	0.602759	0.989019	0	0.422287	0.655808	0.525454	0.568623	0.5889	0.265255	0.496213	0.540182	0	0	0.7723	0.83905	0.36349	0	0	1.11553	0.513088	0.527789	0.374464	0.694977	4.26e-06	0.510761	0.748236	0.764657	1.0276	0.795805	0.330455	1.01775	0.386125	0.664628	0.746776	0.994358	0.570255	0.099666	0.0663702	0	0.447091	1.30471	0.935153	0.157048	0.208613	0.354685	0.238673	1.26159	1.83235	0.0617638	0.195767	0	0	2.11624	0.314922	0.536596	0.203178	0	1.08628	1.47496	5.22e-06	2.16784	4.12e-07	0.535808	0.425766	0.288767	0.643339	0.562548	0.109733	0.406201	0.488905	0.663144	0.698377	0.342056	0.606579	0.390719	0	0.650358	0.0507477	0.15262	0.0548018	0.109281	0.0569667	0.341548	0.288387	0.0961365	0.189833	0.189698	0.0391067	0	0.27583	0.0549619	0.412717	0.206351	0.36376	0.570821	0	1.47077	1.84982	0	0.893634	1.35e-09	0.035123	0.0871413	0.110137	0.563068	0.317881	0.669909	0	0.0758654	0.23276	0.576969	1.40996	1.2303	0	0.739585	1.01771	0.376032	0.220421	0.258767	0	0.468017	0.198009	0.280994	0.166872	0.212312	0.197003	1.23148	0	0.720667	1.26807	0.356962	0.601753	0.553011	0.909562	0	0.969524	0.767477	0.971719	0.766776	1.70608	1.04931	0.139018	0.111634	0.0557351	0	0.935874	0.28308	0	0.155335	1.85e-06	0.132118	0.859211	0.528155	0.536042	0.195515	0.811653	0.710533	0.433405	0.337838	0.355532	0.39961	0.603183	0.321991	0.253665	0.667554	0.516188	0.861011	9.76e-09	1.19226	1.08788	1.03e-05	1.6421	1.2844	0.913788	1.07661	1.23843	0	0	4.84e-09	0	0.174507	0.384227	0.121808	0	0.229574	0.176674	0.162134	0.240737	0	0.606964	0.247126	1.38256	1.03828	0	0.0977559	1.03847	1.07871	2.36e-08	0.318981	0.168232	0.979733	0.911956	1.27165	0.56608	0.215274	0.14078	0.238785	0.373648	0.154497	0.121561	0.0539018	0.233278	0.959746	0.385811	0.4567	0.315814	0.389264	1.69387	1.28464	1.03906	1.15871	1.18919	0.860923	0.847651	1.13431	1.33678	1.70394	0.589446	0.58157	1.29951	0.796646	0.98546	0.704316	0.46833	1.46783	1.00926	0.981888	0.598084	0.612749	0.453756	0.654062	0.706625	0.533934	0.456269	0.526385	0.490212	0.439471	0.0723932	0.286435	0.287239	0.502133	0.123684	0.277817	0.480348	0.433239	0.132741	0.452456	0.0898438	0.0911248	0.391531	0	0.12225	0.126615	0.10668	0.366834	0	0	0.139697	0.150584	0.0402926	0.0871034	0.022541	0.554582	0.606842	0.867935	0.301774	0	0.988683	0.650679	0.575025	0.598104	0	0.540218	0.0784502	0.159405	0.110723	0.386971	0.295156	0.537393	0.221944	0.502436	0.0970695	0.358362	0.559607	1.13242	0.196314	0.201947	0.127817	0.12882	1.86575	0.642325	0.717834	0	0	0	0.4162	0	0.480044	0.589903	0	0.0316037	0.0193964	0.377531	0.517313
CSS0042167.1	2.28128	2.04946	2.48134	0.367325	0.319248	0.506395	0.617532	0.780542	0.758642	1.47858	3.07673	1.71634	0.223011	0.290817	0.198418	0.287116	0.214763	0.660347	0.982046	1.05435	0.868336	0.0257875	0	0.105885	0	0	0	0	0	0	0.0529697	0	0.514127	0.729902	2.03543	0.984459	1.80346	1.03018	1.7301	1.94844	1.81484	0.93082	2.56317	0.138595	0.381695	0.632923	0.629386	0.926205	1.42642	0.706096	1.22289	0.684062	1.17077	0.930661	1.09249	0.926671	2.16799	1.81679	1.67259	1.16863	1.41615	0.760476	1.70284	1.0053	0.417289	2.54838	2.56098	2.79613	1.19436	1.72957	1.58626	1.63712	1.8519	2.28601	2.14334	1.49314	1.21075	1.35096	2.01238	1.24435	2.88113	3.63662	1.14232	2.62059	4.12031	3.42641	1.34944	1.28636	0.866128	2.3094	3.22035	2.46614	1.77733	1.29141	1.6082	1.92293	1.8355	2.58483	1.47811	1.24208	1.43966	1.01676	3.68164	2.89238	3.06671	1.59682	1.34309	1.40773	1.82814	2.11163	1.32266	1.67025	1.63955	2.38801	1.26774	1.90243	1.33754	2.51317	1.72027	1.10535	1.56475	1.75864	1.01643	3.82252	3.94091	4.12192	0.523631	2.70655	2.02067	2.85656	0.971966	3.03638	2.06596	2.53118	1.65694	2.09279	2.59186	2.7966	2.04362	2.15369	2.77894	1.75132	3.59543	2.33394	1.02725	4.90606	3.34715	4.84323	2.03409	2.0381	1.94045	2.06917	1.99077	1.67318	3.03325	2.85719	2.2454	2.55646	3.18847	3.0998	4.03688	4.35099	3.43804	1.56402	3.6516	4.93706	4.61335	3.46085	1.61982	2.52738	2.82931	1.50042	1.63084	2.31861	1.37626	4.04927	3.22047	3.62516	2.20795	1.50953	3.46137	1.65492	1.14893	1.5513	0.377847	0.475547	0.549914	1.11017	0.612704	1.14612	0.763309	1.21607	0.801392	1.25423	0.995224	0.6314	0.949858	1.19165	0.257223	1.32664	0.257223	0.131745	0.171472	0.864593	0.8229	0.604228	0.360534	0.786781	0.181649	0.982087	0.947835	1.11959	0.723283	0.978433	0.946299	1.51849	0.579278	1.28717	0.809729	1.51493	0.737238	1.16022	0.479166	0.825069	1.06537	0.990948	1.33781	0.506265	0.202906	0.543249	0	0.746576	1.40709	0.425363	0.959416	1.38167	0.965466	0.320318	0.75129	4.58843	2.71109	1.50835	2.29668	4.19979	4.99579	0.735722	1.26837	1.48961	0.976093	0.581018	1.01279	2.90933	3.70236	1.70799	3.91723	3.18182	3.70271	2.63247	2.28272	2.24482	3.27961	3.96787	1.23656	1.94816	1.42307	2.03112	2.0486	1.03858	1.94951	2.17129	1.63476	1.36821	1.65159	1.23658	2.09745	1.56822	0.889687	1.14987	1.44998	1.57743	0.827223	1.72321	0.895917	1.04493	0.984413	1.12969	2.34482	1.15253	1.48913	2.60831	2.526	2.29002	2.58226	2.78703	1.29928	1.70975	0.997426	1.19821	1.00551	0	1.66685	1.91472	1.9323	0.955737	2.11312	1.32751	1.67187	1.27359	1.75088	1.67867	2.5795	1.36762	2.0282	1.40556	1.44603	1.3568	1.28312	1.85585	1.57154	1.33678	1.45904	0.99688	0.671033	0.814433	0.239588	0.769131	0.605036	2.95316	1.15979	1.80477	1.64522	0.359924	0.697004	0.502594	0.212564	0.618746	0.372004	0.95552	1.09209	4.16046	4.41321	3.75982	4.49144	2.88879	2.61524	3.51034	3.25332	4.25749	2.20951	2.81757	2.36832	2.25119	2.33763	3.49081	2.00626	3.74165	3.48581	4.78082	3.54598	2.75611	2.17566	2.64686	2.4832	2.26681	3.57314	2.38441	2.14722	1.3148	3.3449	0.915345	1.87657	2.47173	2.74366	1.76012	1.07902	2.56992	2.61841	3.59737	2.56601	1.77463	1.8311	0.604369	0.546202	2.96157	2.96287	3.39672	2.89575	3.19305	1.04491	1.61262	1.73867	1.24787	1.39446	1.60645	1.33316	0.850885	1.78807	1.46397	0.88461	1.11637	2.05756	1.15366	1.74317	1.24799	1.5142	1.04177	2.96871	1.80916	3.28471	2.26017	3.83324	2.39901	0	0	0	0.0373148	0	0	0.0424684	0	0.0408222	2.10743	1.12247	1.03418	0.671805	0.586196	2.02625	2.53911	1.71518	0.960274	2.85372	4.12707	4.07569	4.83138	2.19938	3.31052	1.75248	0.880728	1.26461	0.727276	0.937409	1.79888	0.687271	1.67891	1.5452	1.48049	1.72427	1.76841	2.32426	1.81247	1.01474	1.03084	0.456583	0.757	1.35666	1.72742	2.57956	2.04124	1.12723	1.71657	1.99379	1.82689	1.57153	1.77073	1.56291	2.14488	1.26063	2.79337	3.89296	3.1021	1.43785	2.77295	1.47999	3.36385	2.02481	1.17718	1.73584	1.95075	2.54001	2.00033	2.66752	2.62239	2.4527	2.5648	2.21283	2.18774	2.09715	2.76603	1.87159	2.11164	0.187265	0.184257	0.0615385	0.178516	0.0639263	0.253933	0.371901	0.116683	0.497593	0.327797	0.314922	0.507998	0.485243	0.172172	0.18188	1.92845	1.57513	2.40105	0.585001	0.149906	0.377898	0.553913	1.85367	1.27184	4.77736	5.61615	3.74068	2.98866	1.19267	0.441222	0.655327	0.668535	0.440126	1.88265	1.50536	1.01325	0.899119	0.76219	0.540646	0.48755	1.33221	0.662477	0.665946	0.381278	0	0.316212	1.13649	0.34077	0.826787	0.459183	0.175974	0.792626	0.0748741	0.150278	0.949952	1.05286	0.195621	0.586308	2.84311	1.76034	1.46182	1.64406	2.15267	1.46415	2.13236	1.92971	0.457455	1.27667	0.315433	3.47409	1.64581	2.20128	2.64023	0.353906	1.02012	2.02518	2.02819	4.60784	3.35191	3.19739	3.85684	0.954696	1.17877	1.06823	2.02963	1.08458	0.277336	0.369086	0.297468	0.297368	0.513263	3.8284	3.55555	3.122	3.7145	2.34471	1.61814	0.840552	3.16279	1.85637	2.70273	3.37128	3.10001	3.44102	3.45374	4.19771	0.383803	0.493545	0.384333	3.05986	3.43313	1.65671	0.936951	0.418813	3.44334	0.282617	1.78433	0.318511	1.45569	0.738779	1.64121	1.99586	1.74456	1.02603	1.04817	0.95893	0.758181	0.350768	0.678278	1.34749	1.25142	2.07204	3.38921	3.00572	3.32558	3.06911	2.81731	5.69263	4.95246	4.39533	3.76522	4.66255	4.02027	3.10074	0.848945	0.613903	0.825841	0	0.404966	0.245322	0.117791	0	0.348003	0.722629	0.78143	1.26652	3.54341	1.89683	0.694971	0.12926	3.58551	2.17212	2.95144	1.48508	0.282052	3.04263	2.0927	1.59215	0.228024	0.848656	0.761176	0.746795	0.329714	0.243329	0.15714	0.59779	0.452701	2.57659	1.62004	1.78581	1.66077	2.37586	0.23227	0.120527	0.544774	0.803262	2.61907	2.22462	3.96037	4.48619	2.10375	2.48068	2.02161	2.46484	2.07239	2.00339	0.861746	2.0458	2.25137	2.15478	2.5709	2.48709	1.77265	1.79198	1.90719	2.0684	1.81849	1.75945	2.03337	1.96219	2.89853	2.93249	0.774823	1.45214	1.82283	1.83679	0.833568	1.40036	1.29251	1.59825	0.741757	0.60668	0.6498	0.549737	1.87016	1.25025	0.506107	1.04011	0.931927	1.35609	2.51268	4.06714	3.53616	3.00644	1.9393	2.1738	2.69218	2.80971	2.81258	3.19314	1.3491	0.904724	3.66107	2.4986	1.15673	2.30583	1.49232	1.39044	0.519428	0.63146	1.13491	0.963142	0.631378	1.23166	1.39847	0.7026	0.57679	1.59705	0.486814	1.3613	0.645552	0	0.064108	0.191685	0.197157	1.39141	0.781185	4.71468	2.35904	3.01973	1.16862	2.16931	1.70744	1.3079	1.13579	0.990856	0.168304	0.32094	2.11213
CSS0046256.1	24.6101	31.8778	15.5725	5.06724	6.19123	6.85452	1.80935	1.88113	1.92733	6.73037	43.022	26.5829	7.43812	4.33755	6.12992	2.96271	7.62784	4.86483	11.6742	10.5751	17.0225	6.62203	4.21458	3.05859	6.19536	113.018	29.14	151.684	5.77357	6.51535	8.36091	2.8431	4.83698	9.21162	31.8638	6.67025	6.24531	9.55226	58.7709	36.5568	31.3739	67.2252	45.6858	1.00792	0.749266	0.938252	0.969564	1.73078	1.50694	0.815953	1.42075	0.710272	0.892331	1.25835	0.760888	0.860736	3.61882	3.48392	6.7116	1.08336	1.61302	0.548262	3.25862	2.95011	1.47547	28.3526	29.2296	32.0842	9.12616	6.21216	9.38119	7.65881	8.21987	5.25484	5.44226	6.62406	2.65281	8.86935	3.45	4.0433	38.6886	43.8107	73.9818	60.1875	49.5537	54.5274	52.6701	41.1784	36.8981	6.18995	5.91937	6.4318	21.2719	25.8826	29.4774	26.9695	20.5951	26.8486	3.16129	0.965634	28.6018	1.88056	9.48552	7.84707	7.78843	21.4413	27.86	4.83764	6.16381	97.4179	90.6813	56.799	71.4255	84.4246	83.3158	37.9401	39.09	15.8857	12.2995	13.5895	14.5298	60.6734	70.8349	105.215	130.675	209.837	7.86036	13.9353	15.2379	159.515	191.76	177.576	26.4495	19.9811	51.6973	88.828	44.7038	117.876	19.3636	8.17002	13.2297	9.73863	4.48672	3.78618	2.12795	3.01893	4.64325	7.91872	17.2661	9.3877	10.5208	14.6636	17.0021	14.9028	10.4599	10.2737	8.21669	14.845	12.2769	12.1712	22.1477	14.2592	21.0604	8.81781	38.8721	17.3084	31.9979	38.544	19.3852	53.2713	28.8423	16.9312	21.5157	29.9108	21.481	9.43268	6.46116	8.20687	35.586	38.3274	33.6014	36.0618	31.8815	32.9553	13.6857	13.4849	17.2277	15.7689	52.5746	61.4951	52.6436	6.80195	8.84219	9.57797	7.11791	3.0202	10.6215	6.54577	13.9931	5.48346	13.9931	36.0274	18.3799	19.3297	21.8729	12.2529	3.73236	12.9483	3.50954	41.0869	27.9152	20.2769	12.2638	2.6011	1.35503	35.0233	25.1271	15.2671	7.72997	1.86822	8.49519	1.64047	11.2971	4.81355	5.55584	6.43203	6.89504	1.42688	2.54169	2.66281	2.09823	3.70301	3.01443	2.86684	2.15541	2.3964	3.02346	1.9626	2.48009	8.85925	1.87981	3.34096	3.56739	11.0948	11.0932	14.2336	12.5769	13.726	7.88986	7.27083	9.92477	45.1245	52.7102	35.8238	13.7842	10.1559	14.9394	11.0197	10.3542	14.1227	6.66814	6.01207	10.0832	10.5885	9.65961	10.8932	8.359	4.51154	10.8301	6.20683	4.27653	3.78613	5.2945	3.73822	5.43721	6.1801	4.49882	4.49085	4.78051	8.24269	11.8244	8.32345	3.24226	24.5666	1.44755	1.49311	30.2213	32.7067	0.698591	0.525343	0.322093	0.123139	6.69566	6.13305	7.80785	0.416933	0.130207	0.253856	0.418643	3.75495	3.38501	4.32653	0.708578	0.306735	1.51113	0.938505	18.0529	22.1311	17.9351	12.3224	12.0984	14.2646	8.32076	9.0025	7.0479	12.1635	12.3428	11.3821	31.6251	24.6628	29.9755	27.0917	24.5228	24.4584	16.3152	18.2812	15.4001	1.72984	2.23564	19.8101	48.2775	2.79334	3.98587	1.02647	1.69311	5.30752	1.82343	1.40508	2.35534	42.3204	46.1147	38.8563	31.729	39.9162	47.5743	40.8628	26.71	26.5052	66.6291	67.0956	69.0635	62.2559	52.0514	48.7692	46.5989	56.0437	50.406	28.2143	27.6949	20.8248	20.0012	12.8524	13.3044	12.6499	17.0923	12.9873	11.4832	48.518	23.8207	52.5543	48.2661	40.2857	48.3483	55.3632	37.6347	31.5986	32.2648	39.4204	37.8139	27.2382	34.1804	2.54506	2.44369	30.3814	28.7044	25.4557	30.4415	26.7434	18.2727	21.6914	16.6218	15.2927	14.7991	16.0609	15.9362	19.002	19.3454	19.2169	15.9034	14.0636	17.5306	16.5475	60.0021	15.1894	30.842	13.5413	56.3979	25.678	26.4955	23.9141	34.9774	52.0841	1.74968	2.17585	1.31079	0.63343	0.887823	0.915852	1.2728	1.56899	1.45955	57.6731	59.4286	20.318	6.32254	16.5745	34.9965	13.8755	132.95	27.2988	69.4655	31.0276	56.6255	54.5275	19.3033	19.6099	8.93948	11.8378	4.73682	18.4807	22.3446	9.10338	17.0246	33.5186	23.9384	20.7096	47.4649	35.6408	31.8849	51.9954	14.7267	15.307	12.426	14.0768	12.678	49.5456	43.0699	34.9885	45.6983	37.8653	31.8596	24.7488	28.8958	25.8283	25.7039	21.6181	27.2095	27.7397	20.7484	24.6413	25.9856	21.585	26.7421	23.1026	36.766	33.7391	24.5988	35.5865	21.0466	28.8348	28.4778	26.7889	26.0466	32.5744	30.7624	29.1546	24.2258	29.2092	26.2586	31.5552	14.062	30.8409	14.9744	29.2873	17.1885	81.5207	57.559	2.89197	7.46494	8.16315	8.29621	4.96168	9.8637	0.661751	1.14733	30.9904	39.4537	27.9327	0.923019	0.413186	0.156306	0.259012	0.626273	0.979771	8.30502	10.801	16.9891	14.9846	9.50105	16.4584	9.22017	14.3336	11.1651	21.8416	33.6493	3.23518	32.7813	8.11437	15.1905	8.81412	24.0771	4.61714	20.4298	17.1322	26.8861	23.679	23.0531	24.7295	12.0924	12.9454	31.3923	36.6139	36.6989	40.3244	43.0508	37.843	40.5314	37.1141	6.58145	5.9746	25.6209	40.5723	24.0471	3.22748	24.2797	39.9723	137.743	3.013	23.4523	16.3421	46.0859	6.48115	22.631	20.5418	26.2045	41.1613	34.2886	17.8655	37.8389	20.2846	15.3849	4.36655	8.82589	3.49695	10.9117	2.80485	4.07917	6.61666	4.06565	0.0839219	2.20913	25.1039	22.0092	18.7719	18.8413	3.4327	3.92926	3.00533	7.49158	6.25934	6.72656	5.74548	5.45331	6.25372	26.313	21.3721	8.04911	7.41527	6.89492	6.82065	3.59816	6.69276	4.7978	1.21479	1.92674	1.83909	19.7762	40.0283	39.5731	2.01584	6.10535	9.89658	7.54339	27.8217	20.4037	13.8467	14.2994	6.25214	10.3447	12.9953	6.13194	8.46003	62.1312	56.116	51.6418	53.8983	65.4617	78.1742	60.9	61.5595	59.8668	61.1662	68.678	70.2376	17.49	4.73648	12.3374	12.9119	7.90339	18.9053	128.455	328.389	10.3153	25.4923	21.5985	24.2923	54.751	34.0908	7.22547	0.93694	77.9378	75.8479	70.6573	0.513596	1.60019	5.84309	16.9647	23.6002	22.4222	18.4561	35.958	26.0257	28.631	30.6134	21.8565	14.5142	16.3189	17.4518	8.02023	11.8304	7.14253	23.6481	10.4557	13.4033	14.6371	14.9394	21.091	12.2325	32.9735	6.20689	3.19182	1.29236	1.76818	1.15518	1.06416	5.26505	5.95087	4.24428	6.54251	3.12007	7.47993	39.1187	38.9818	52.3202	24.5397	24.4641	26.774	27.0535	26.9003	22.8502	25.669	22.838	7.4513	8.73543	6.03492	8.3291	39.3582	20.7708	34.345	20.7683	25.3391	24.5257	23.7043	9.33087	25.775	37.4793	30.7427	36.1357	7.22679	19.11	6.526	15.5492	12.3029	6.2634	6.43842	7.02596	9.21526	10.2	11.2692	39.3797	16.2702	85.4909	49.5049	36.7234	18.7914	25.7088	10.6091	80.895	17.9232	23.7713	8.94907	11.1964	5.05149	6.36816	22.7455	30.8226	17.1964	13.5119	23.4277	15.7824	18.1131	14.2595	17.8248	24.455	4.71469	29.9997	8.10044	30.554	63.0011	25.2395	13.3965	29.1256	31.2944	29.296	10.2829	9.16538	1.99458	8.81219	33.8297
CSS0039332.1	0.507426	0.24595	0.180589	0.0512632	0.0509186	0.0846047	0.0771023	0.0940197	0.162103	2.13015	1.0475	0.909795	2.61976	1.23581	3.97831	1.28508	1.14478	0.980934	1.2812	0.856267	1.9046	4.58162	3.43067	4.095	0.0680655	4.06879	7.29065	9.65496	6.9199	3.84697	5.31237	5.2758	4.19921	0.140744	0.25904	0.251855	0.206032	0.157228	0.0381897	0.0704801	0.12843	0	0.162927	0.140964	0.375512	0.454608	0.112549	0.15454	0.214255	0.0920567	0.145929	0.121866	0.265682	0.0224833	0.0331946	0.167377	0.150173	0.2702	0.405134	0.191382	0.0729576	0.200694	0.18509	0.281646	0.218844	0.550259	0.731843	0.875818	0.391231	0.392455	0.155667	0.23575	0.278387	0.185612	0.147323	0.144313	0.179886	0.652345	0.543412	0.378697	0.424063	0.555016	0.557761	0.215117	0.495256	0.267949	3.33361	3.64267	2.71623	0.389072	0.404998	0.386841	0.182102	0.154755	0.0990859	0.260787	0.166645	0.0882337	0.354924	0.166797	0.0719084	0.181357	0.109555	0	0	0.108862	0.0837248	0.125998	0.0959674	0.0822006	0.173949	0.157566	0.0880295	0.176452	0.295212	0.102735	0.202699	0.102923	0.19342	0.176591	0.0866377	0.217089	0.168503	0	0.0491549	0.329022	0.124654	0.102712	0.195551	0.030238	0.462767	0.241762	0.33558	0	0.0823903	0.0425164	0	0.240167	0.187992	0.279811	0.480091	0.682363	3.44582	1.55264	0.51481	1.47414	0.664759	1.91362	0.116618	0.28097	0.263221	0.65084	0.5384	0.576519	0.437544	0.443232	0.410644	0.590786	0.355362	0.290868	0.0826068	0.18752	0.272953	0.167497	0.280548	0.614449	0.677027	0.382055	0.163426	0.197052	0.0691776	0.200005	2.26908	0.665683	1.38604	1.24476	1.46498	2.21697	0.34523	0.171789	0.336551	0.597529	0.162679	0.265716	0.0268377	0.130252	0.102992	0.281751	0.25673	0.291273	0.511253	0.0646065	0.0912757	0.171647	0.212491	0.107845	0.101559	0.20665	0.165699	0.178464	0.165699	0.807566	0.257988	0	0.0820644	0.208129	0.124815	0.207354	0.126741	0.22288	0.335575	0.592325	1.33871	0.143038	0.138995	0.15604	0.491113	0.559209	1.55571	0.0358306	0.170581	0.156158	0.209897	0.279592	0.108475	0.341692	0.295823	0	0.0660532	0.114642	0	0	0.136782	0.264008	0.0507546	0.113835	0	0.0680316	0	0	0.0564466	0.195548	0.260588	0.186374	0	0.273264	0.0937609	0.435635	0.121872	0.15616	0.199416	0.180152	0.0866509	0.0346373	0.827274	1.27384	0.755701	0.669149	0.471516	0.988202	0.332328	0.118034	0.318998	0.233727	0.641412	0.692218	0.196581	0.172021	0.0518886	0	0.168177	0.217618	0.0799288	0.117865	0.194908	0.223369	0.206694	0.118335	0.114463	0.176287	0.10361	0.168184	0.0304538	0.0390253	0	0.0885688	0.160989	0.115879	0.336886	0.0723838	0.0877086	0.273672	0.17035	0.155537	0.336471	0.152388	0.0830335	0.190048	0.13943	0	0.297663	0.215015	0.213212	0.188037	0.390192	0.0997065	0.883815	0.246957	0.641135	0.51614	1.07019	0.7149	1.12114	0.497025	0.633898	0.673156	0.710072	0.706685	0.976346	1.01825	1.15617	0.720625	0.779535	0.437901	0.488776	0.554999	0.759044	0.173241	1.35379	0.944937	0.622194	0	1.2721	0.286059	0.394947	0.630746	0.488562	0.736166	0.43411	0.400796	0.649519	0.298976	0.712955	0.862389	0.761679	0.563494	0.855529	0.897186	0.485765	0.431702	0.547567	0.391449	0.263505	0.233404	0.116539	0.237415	0.15641	1.18654	0.224627	0.134551	0.260977	0.511241	0.556407	0.339468	0.0945017	0.362799	0.550301	0.225876	0.370944	0.356623	0.524611	0.431379	0.973464	1.10621	0.601175	0.708416	1.15609	0.757912	0.585478	0.360662	0.204569	0.067741	0.0977836	0.101564	0.262464	0.188146	0.206334	0.0942865	0.50248	0.662587	0.474585	0.463475	1.04631	0.349651	0.873133	0.438023	0.388098	0.610004	0.513658	0.599666	0.449155	0.660442	0.572749	0.935848	0.481141	0.685228	0.026639	0.512361	0.404198	1.51557	1.53331	1.14025	0.0384978	0	0	0	0	0	0	0.0205955	0	0.734443	0.267272	0.242995	0.19533	0.280964	0.202531	0.343018	0.525124	0.262151	0.510584	0.234344	0.151538	0.272253	0.0825671	0.0963174	0.22607	0.308168	0.27255	0.204328	0.232457	0.118575	0.733556	0.593425	0.583294	0.425117	0.0577748	0.178949	0.384249	0.227648	0.676314	0.965407	0.789747	0.793017	1.79797	0.173699	0.275892	0.202875	0.0624046	0.0827816	0.0426505	0.0819186	0.106213	0.120499	0.0898171	0.104529	0.113903	0	0.167102	0.0596206	0.121574	0.144129	0.0471099	0.0977877	0.107312	0.201166	0.131856	0.122739	0.126959	0.115087	0.101344	0.122603	0.120392	0.107021	0.0528596	0.0806297	0.19004	0.0946899	0.187513	0.0341233	0.514628	0.812867	0.450945	0.0479767	1.69679	2.2357	1.54705	0.867469	0.811726	0.954983	1.26128	1.49811	1.22151	0.33793	1.69402	0.749183	0.0973918	0.198033	0.358637	0.30389	0.17174	0.0922581	0.0925962	0.27016	0.308927	0.26805	0.266244	0.204176	0.213834	0.364093	0.38033	0.475139	0.295163	0.389527	0.360866	0.472939	0.260727	0.0911901	0.367687	0.393073	0.30013	0.84872	0.230695	0.0416361	0.0683413	0.0614917	0.0447005	0	0.116404	0	0.0912397	0.110773	0.402743	0.0364794	0.0444877	0.0886079	0	0	0	0.332853	0.665749	0.591066	0.269102	0.134516	0.404984	0.214467	4.5527	0.794894	1.02314	0.165147	0.481787	0.153229	0.308922	0.00992969	0.101992	0.218133	0.0303697	0.168458	0.0210983	0	0.0367945	0.194405	0.240549	0.17039	0.217629	0.142837	0.0712701	0.28338	0.0958048	0.163321	0.123251	0	0.0299357	0.07234	0	0.026766	0.0345524	0.0532239	0	0.240059	0.067636	0	0.0527494	0.0988527	0	0	0	0	0.0219447	3.53086	0.334431	0.47827	0.478206	0.295043	0.0765639	0.157117	0.588728	1.1954	0.803698	0.147918	0.10944	0.13448	0.127382	0.16078	0.22156	0.559524	0.205922	0.837529	1.42923	0.198132	0.220145	0.175101	0.125373	0.22474	0.361344	0.234455	0.239916	0.0986819	0.175657	0.0201464	0.118311	0.0655051	0.0222516	0.294209	0.0440098	0.00286322	0.093049	0.20319	1.01908	0.136189	0.719464	0.137374	0.278955	0.165091	0.152035	0.233022	0.478672	1.00032	0.622593	0.437813	0.0990065	0.103963	0.0464039	0	0.31171	0.131484	0.153431	0.656492	1.25446	0.110884	0.19039	0.329395	0.151821	0	0.0863001	0	0	0.12827	0.695742	0.795834	0.528858	0.310951	0.862861	0.552499	0.420971	0.384637	0.250035	0.337712	1.80354	0.268801	0.0438621	0.157453	0	0.266783	0.152763	0	0.0275943	0.189141	0.0942129	0.145559	0.203917	1.11632	3.08081	2.24288	0.451183	0.28636	0.437154	0.44148	0.645271	0.605217	0.928666	0.204158	1.07496	2.09137	2.07677	1.83903	0.920014	1.48755	1.10863	1.48131	0.804876	0.540263	0.59423	1.75006	1.1431	1.43205	0.781402	0.716246	1.69073	1.70296	1.48018	1.72831	0.965546	1.31974	0.522351	0.596768	0.512269	1.34492	1.14173	0.810075	1.15664	0.640027	0.802027	0.515692	0.191707	0.264061	0.968281	0.351972	0.0543746	0.126703	0.0728684	0.0839521	0.362765	0	0.0326442	0.133544	0.156366	0.174272	0.477097	0.508935	0.389106	0.208826	0.259353	0.262028	0.407801	0.192564	0.435653	0.0768599	0.404542	0.0924632	0.497723	0.130192	0	0.0412344	0	0.102379	0.177989	0.0302227	0.0953844
CSS0004439.1	11.542	12.941	25.6352	1.50157	1.11281	1.77573	1.57372	2.707	0.390087	24.4108	0	0	1.73194	1.85597	1.80502	2.66502	2.95138	0.693451	1.34813	2.71766	2.51745	0	1.10334	0.954911	0	0.327223	0	0	3.20036	0	0.36757	0	2.17811	1.02732	1.50351	0.0906097	0.153274	0	10.8438	10.6499	0	16.8224	26.966	0	0	0	0	0	0	0	0	0	0	0	0	0	0	0	0	0	0	0	0	0.206992	0	0	0.25542	0.286419	0	0	0.308869	0.369157	0.36588	0	0	0.345264	0	0	0	0	11.1738	11.3601	5.88122	7.81639	10.3749	5.5372	8.16083	8.38022	6.5718	6.93802	6.25831	6.51655	7.91405	10.613	10.5865	5.23777	8.01949	3.44477	2.68016	0.656186	10.7758	0.526242	1.72376	6.71493	4.43122	6.20983	11.1172	8.37685	8.80945	8.38732	7.39631	8.71031	9.68056	9.13303	9.31254	7.47975	5.95946	12.7918	8.55119	8.77326	6.83408	7.12001	10.4575	12.1136	10.7183	5.9574	9.48539	20.3717	14.1499	7.02294	7.37083	11.0886	8.3092	6.3839	13.7145	8.33977	15.0226	8.77868	10.654	6.81399	8.42867	7.82293	14.0494	8.5213	4.50135	9.53625	5.41922	11.3279	12.441	13.6438	9.83389	7.35299	11.122	8.7375	8.46955	11.7504	9.6351	11.1943	9.59752	13.3188	10.5215	9.55463	12.7254	8.15142	9.03099	2.9549	10.4708	19.6126	6.99308	7.08348	13.9603	1.05619	22.6967	23.7277	25.9368	0	0	0	9.68378	9.67361	8.65032	7.82768	8.89401	10.1941	12.6137	11.119	12.3638	10.9685	14.0412	17.6206	13.0835	9.74528	12.8193	10.0537	11.2782	14.1849	8.22384	12.1141	11.8024	15.2068	11.8024	16.1889	10.964	37.9645	26.196	14.4208	6.61353	10.3132	18.971	4.99444	3.24856	4.57653	4.90891	2.82283	4.86481	7.2088	5.64259	3.16596	2.71904	3.8117	4.1932	4.61141	4.96598	7.64671	6.90852	4.09081	4.4932	2.32632	1.58206	3.14494	4.36582	1.73588	2.30631	3.45869	5.43812	3.79842	5.17404	3.23367	2.18816	9.84685	11.0313	8.5822	10.2611	11.6585	9.00263	19.3794	24.9244	20.6713	25.1429	19.8622	19.2419	34.8926	33.7993	34.693	22.7757	16.8688	0	0	0	0	26.9133	29.0918	17.3031	18.161	13.6366	13.9083	23.1999	22.5673	25.8008	16.0427	23.7867	21.4698	26.0446	19.7284	24.4651	0.201736	0	0	0.644186	3.84482	0.505987	4.87179	8.96259	13.531	6.41817	2.09356	1.8196	13.2603	0	0	0	0	0	0	0	0	0	0	0	0	0.251301	0	0	0.296646	0	0	0.223477	0.264083	0	0.838812	0	0.172866	0.398124	0.197883	0.818341	0.195399	0	0.211451	0.140853	0.196884	0.187928	0	0.153964	0.136631	0	0.198143	0.632525	0	0	0.460132	28.8965	0	4.42041	1.36137	0	0	1.76673	0	0	0.224366	0.28171	0.24638	0.297055	0.304248	0	0.871231	0	0	0	0.544432	0	0	0	0	0.234713	0.23324	0	0.304445	0.8079	0	0.754094	0	0.273656	0.275851	0	0.535553	0.268146	0.958559	2.31412	0.719478	0.265668	0.78994	0	0	0.321463	0	0	0	1.0944	0	0	0	0	0.157529	0	0	0	0.146813	0	0	0	0.28757	0	0	0.171581	0	0	0.183734	0	0	0	0	0.150835	0	0	0	0.442886	0	0	0.0733932	0	0.0898506	0.133667	0	0	0	0	0	0	0	0	0.458729	0.36863	0	0	0.199551	0.478047	0.210039	0	0.206349	0.565103	0	0	0.4899	0	0	9.61545	12.1716	9.9211	11.602	10.3784	9.74701	10.6541	12.3381	11.6784	10.4557	9.57412	13.8558	7.89063	12.4371	9.0802	10.4847	5.78577	9.00143	9.69968	13.3638	16.9508	15.8708	12.1513	14.7694	12.1499	10.3806	16.2701	12.1012	12.7428	13.6416	14.264	9.92928	12.721	8.72379	16.956	12.8511	8.76108	6.85538	7.52016	12.6742	14.9188	9.0149	9.33671	9.423	14.7818	16.5715	9.93347	13.8964	17.0642	13.8068	13.9464	15.5338	16.894	11.3702	8.14002	16.9605	12.6288	12.7132	14.1008	11.3703	12.263	6.55242	7.98461	10.5767	9.79648	8.38619	8.7075	9.48491	4.49633	25.355	31.3464	18.4632	10.8938	9.1369	8.01048	14.6872	17.606	20.7844	21.6418	22.0921	22.9786	8.08407	8.1257	6.33904	6.45488	9.31875	8.399	11.8361	6.09286	9.09085	14.2412	7.55805	8.2129	8.94225	13.8329	5.41207	9.04232	3.20158	3.73669	1.2025	4.38403	4.22289	9.83911	7.15751	5.05024	4.37007	4.47166	4.25675	10.3911	14.192	4.84429	6.40817	12.8098	10.5815	0.227023	0	0	0.168058	8.02487	4.47743	6.56576	6.30013	2.33786	9.23561	2.96362	12.2568	8.37502	14.525	9.9093	14.7529	12.2232	13.0719	10.5892	11.5188	8.94071	0.183347	0	0	0	0	3.98147	0.246782	0	0.134653	0	13.3099	6.35266	11.0191	15.2584	14.7953	13.4224	14.648	11.3137	11.1775	11.6824	10.3646	7.4048	7.52717	10.2166	8.90438	3.30944	4.204	3.46996	0	0	0	1.7155	0	0	0	0	0	0	0	12.1466	12.8228	14.4666	12.5391	7.92332	8.3568	18.8232	4.04	11.1093	20.3646	23.6244	19.723	18.0862	29.7811	25.9855	29.9629	25.3769	26.6759	27.1189	26.7629	26.3638	28.0791	26.8172	23.4122	11.4377	7.43908	6.68721	7.54076	4.12809	7.80372	29.667	34.634	14.8813	24.9738	27.242	22.2159	29.8615	24.6583	17.4342	16.6999	21.8719	30.0299	26.6274	16.3502	23.9678	23.1058	21.2446	22.6793	7.09107	16.5567	20.1226	14.7424	18.8745	13.0304	26.7766	21.5624	25.4419	17.2928	1.09824	0.382687	0.322534	0	0	0	0	0	4.81513	8.99969	0.851322	0	0.478719	0	0	0	0	0	0	0	0.444408	0	0	0.193216	0	0	0	0	0	0.248924	0	0	0	0.252225	0	0	0.111902	0.107418	0	0	0	0	0	0	0	0	0	0.11778	0.116463	0	0	0.0885949	0	0	0	0	0	0	0	0	0	0.281293	0	0	0.864808	0.641206	0.239038	0.539813	0	0	15.6142	12.5619	12.706	13.7667	3.98872	13.1709	20.9075	16.8242	18.391	12.3295	6.41989	5.39576	7.31975	11.5403	8.03267	13.7189	6.89517	12.1564	7.48554	11.4366	14.3813	9.86869	8.8885	20.3855	23.2714	16.3169	1.4733	2.40681	18.6771	7.8756	8.269
CSS0032179.1	0.371059	2.84842	8.72968	0.616707	0.7174	0.736066	1.65866	1.53994	1.1146	0.829588	1.59439	1.79103	1.32949	6.65505	4.827	0.695669	0.733029	0.817312	0.346304	0.947847	0.26801	3.16064	4.44681	3.9454	0	3.92442	0	5.58783	3.73332	4.05775	3.64818	4.05733	2.10719	2.89216	2.32751	3.6843	4.1989	1.31692	2.32507	1.63087	0.533529	1.78621	1.87327	5.28382	4.116	3.77342	3.77033	5.61658	4.75241	5.29896	4.90211	5.11648	7.0195	8.01559	6.67306	6.44898	8.93255	7.21175	5.00435	4.00385	3.75201	4.66922	7.10765	3.55142	6.58579	0.74718	2.09297	1.73808	9.53691	8.51672	9.23721	8.68628	10.8969	7.69139	7.71666	8.28116	8.67902	10.2214	9.57846	9.73059	9.95622	4.2098	11.9734	15.375	6.26621	16.6403	5.00531	4.6647	7.43577	3.51041	3.08075	3.3184	3.41556	4.47366	2.35514	3.29058	2.19471	2.97257	2.33247	1.4019	2.67404	1.28709	1.69901	1.19189	1.96041	2.27913	2.36373	2.94225	2.65585	9.07727	9.45583	4.91338	5.76066	5.74381	5.43648	10.2021	10.9568	1.75517	1.83316	2.48324	1.52088	5.5978	7.9755	2.87757	3.22994	5.51841	2.23961	2.7538	1.91706	5.82231	1.73216	5.46372	2.65412	2.47193	2.3926	8.93392	2.85499	4.75577	0.876452	1.54179	1.15042	0.968108	3.26429	1.27839	3.26496	3.05071	2.55369	3.66924	1.32653	1.3859	1.35052	1.64392	2.20999	2.39153	3.4652	3.74353	2.58824	3.0462	2.67656	3.1068	3.25204	1.86542	3.92418	2.31689	2.4766	3.69975	2.5859	2.75634	20.4955	31.1267	16.4859	0.657109	3.61142	4.49753	3.82945	0.560843	1.39969	0.923433	5.3864	5.12783	4.51544	1.84943	1.63102	2.03732	13.6582	21.3919	7.21916	2.33799	5.7135	8.47153	8.45019	1.8277	2.57269	2.34444	2.61827	1.9585	2.8741	3.75312	5.1187	3.32133	5.1187	5.29972	2.53761	36.8479	28.1404	12.5482	10.0946	6.44173	26.2874	0.964047	1.55213	0.992676	0.851311	2.78361	3.14213	1.05754	1.00036	1.40571	1.46587	2.55956	2.0394	3.45543	1.91156	9.2379	6.99903	22.2107	21.3869	2.03428	2.17775	3.85605	1.50949	3.88587	2.7555	4.11928	3.41363	3.44384	4.41289	1.88728	2.09517	0.51565	0.755938	0.808259	1.13042	0.584806	0.936719	3.21939	4.13424	3.02779	1.82626	3.70559	2.0057	0.807916	0.644599	0.409533	3.10125	3.34793	0.662396	0.696439	0.931962	1.17417	5.8861	4.59981	1.99361	2.30962	2.62135	3.04581	2.19462	4.48214	5.14249	0.686849	1.28976	0.508868	0.736818	0.270299	1.99497	1.14182	1.30264	0.859156	5.9587	4.10833	6.50734	10.0984	8.22584	7.32925	2.96547	4.25187	0.595199	1.79259	0.932529	0.772616	0.471033	0.718171	0.559896	0.437334	0.502881	0.942504	2.08698	1.87069	1.7602	0	0.953874	0.531455	0.80074	0.320322	0.875445	0.513285	3.81201	2.85818	4.96839	0.683831	0.870374	0.895141	0.852277	0.882442	0.579681	1.65303	1.52563	1.46169	5.38342	4.91854	4.73166	2.20307	2.17356	2.12214	9.67855	8.47652	8.76441	1.54586	2.55453	1.93727	7.04796	0.329517	0.782704	0.838181	0.78308	0	0.894464	0	0.348931	0.767425	0.328874	0.351412	0.345386	2.66308	1.83815	2.23959	0.520331	0.278601	0.387588	0.276801	0.472039	0.845453	0.947805	0.595314	0.719314	0.287301	0.205825	0.278952	0.198369	0.518889	0.783833	1.02649	1.53544	0.640418	0	0.591955	0.169543	1.10545	0.246158	0.978441	1.06131	0.516647	0.549338	0.578712	0.127123	0.877016	0.565379	0.287713	0.223872	0.253269	0.26217	0.615978	1.02163	0.283072	0.161557	0.356815	0.55123	0.352954	0.0404232	0.68178	0.205158	0.454348	0.275052	1.07816	0.144809	0.163378	0.246206	0.521568	0.378937	0.447535	0.17792	0.0949203	0.50483	0.663774	0.338459	0.347897	0.756167	0.981314	0.488294	1.74781	1.50028	2.97544	0.159874	0.0894924	0.24223	0.0798346	0	0.0387899	0.203933	0.186155	0.158712	4.95651	1.65356	0.739859	0.398415	1.23297	4.19767	2.40297	2.52378	2.10986	2.16699	0.901933	2.31466	1.73913	1.00621	0.942664	25.6021	20.3	30.0787	20.4811	33.2185	28.9879	5.1208	9.92576	6.84022	12.837	26.6567	21.1024	22.8027	7.22253	5.1685	8.29228	8.08176	5.10619	4.6394	6.3179	6.35884	5.76485	16.0408	13.7377	25.5892	4.36827	6.30038	8.93745	7.7444	7.17465	5.9964	12.1436	3.43084	5.59685	4.73537	3.38892	3.16227	10.2625	21.2244	19.6552	5.69769	3.92387	5.69848	5.53854	12.2524	6.01083	4.14255	5.71077	7.53189	4.90503	3.69231	6.24758	6.52429	10.802	23.7788	18.8011	18.4997	18.7217	21.6119	15.6062	13.1341	20.2534	10.0423	13.7029	7.58107	14.0631	21.7079	16.6433	39.8699	2.76834	3.10413	7.75244	4.70193	2.95929	2.46702	2.91471	4.59223	6.22805	8.65436	9.94444	8.80065	25.5454	5.35633	8.72551	9.59322	6.17542	5.61418	6.74784	6.5001	6.47868	5.92258	5.42004	6.23978	4.19459	5.90566	5.30481	23.7463	22.335	11.615	11.523	20.8443	20.9237	18.3087	17.7983	40.3559	43.269	15.3522	15.2745	42.9339	45.1037	23.2446	24.0022	15.5304	13.9902	5.92568	8.85	14.1022	15.8848	11.0485	17.6329	36.5058	10.6442	8.98767	10.4624	46.8913	23.2909	18.6342	2.93985	4.37328	7.04245	7.08808	10.0501	8.44755	3.57154	3.4057	0.335424	0.445753	0.459308	0.374062	0.935325	4.85719	1.18827	3.34079	0.0306536	4.66934	2.17112	1.88888	1.90167	1.59753	2.44358	2.19857	2.01809	2.51206	3.13069	2.7464	2.43033	3.42434	2.94474	2.26447	2.80578	7.79561	9.12344	7.82585	0.845915	0.525276	4.15488	0.584491	0.879892	4.09362	1.3784	0.716986	0.552016	0.437115	0.69551	21.8802	31.1647	7.20107	57.0112	11.2309	26.5316	46.3528	12.4935	12.1414	7.10982	6.8038	14.7118	10.6666	8.79289	11.9065	10.3177	9.44624	12.7114	9.06847	7.54609	9.70972	9.46764	8.39909	8.97784	2.57199	2.15495	1.89492	18.7362	0.986504	17.7155	25.6464	19.452	3.085	5.48845	7.05006	6.22325	16.9255	13.1079	10.6605	55.6458	3.75897	4.14981	5.63719	4.29318	3.73287	3.02424	30.2505	39.065	3.78574	2.49681	8.96618	9.74675	10.2864	7.84056	5.39218	3.36412	3.84653	11.5302	0.569797	0.945587	1.26603	0.372737	0.340171	0.344394	0.124468	0.601268	2.07589	0.769911	1.15551	1.54131	1.81036	1.50943	0.882792	1.71447	1.59402	1.00622	1.43827	1.40182	2.17091	2.19938	1.73218	0.581025	1.10165	0.542474	0.504123	0.49541	1.8629	0.504772	0.0644216	0.829471	0.314618	0.246712	0.0644436	0.228919	0.229755	0.178131	0.16446	0.14874	0.137307	0.11772	0.0997921	0.0626905	0.0429299	0.117224	0.196954	0.118771	0.11299	0.410297	0.388191	0.20921	1.51026	0.912726	0.909958	0.544093	0.0728733	0.429333	0	0.662644	0.356496	4.48937	3.6659	3.17133	7.35366	6.15602	5.30914	11.6404	16.4057	3.1641	3.44322	6.52098	4.58847	6.47813	6.86624	4.45769	1.48724	2.45851	1.06709	1.18859	0.712564	0.868028	1.02351	1.34582	1.08045	1.18354	1.50975	3.1734	2.80954	3.55382	3.02083	2.36431	5.38937	1.36562	0.713733	1.63095	8.00105	5.84879	2.91474	1.8854	2.62111
CSS0036463.1	20.4804	22.3166	28.635	14.0903	18.0256	16.7436	26.3935	23.0936	25.4294	15.271	9.10585	5.69465	9.85031	15.3498	15.6265	11.4728	11.6156	10.5375	7.15759	6.38812	10.9609	6.94205	8.42402	7.36176	30.1336	25.6483	16.4165	0.0576293	7.13959	10.0669	10.3451	21.5178	11.8507	20.3815	21.7349	14.2813	15.285	16.7117	25.0503	27.0683	11.3852	29.2978	21.1682	23.3315	29.0942	29.0265	30.6012	23.5431	21.9192	21.4933	19.1689	18.942	21.9389	23.5929	23.4361	21.1341	21.0073	22.0283	20.7037	20.1346	20.3046	26.9939	21.3381	30.7789	29.9675	10.4055	11.0449	13.7974	37.8711	41.4396	19.4335	18.4602	16.8769	16.1105	14.6181	16.3484	41.7604	42.195	42.4465	39.5419	37.4153	39.555	40.7493	32.8008	28.4861	30.5445	19.1878	16.6025	18.5535	27.1161	30.1491	26.3987	33.8812	33.7651	32.4043	39.2313	36.2412	35.1205	37.1648	34.4352	32.0955	40.3942	27.802	40.0247	29.4837	32.598	31.2143	23.4149	25.9822	46.4928	47.7763	39.6607	46.6971	41.8758	41.3036	27.4747	20.8412	27.4912	26.6361	26.1885	23.2427	33.8721	39.0193	45.5862	37.0636	38.5625	37.5207	32.0834	45.066	36.1837	31.5004	32.1711	31.4212	40.6154	43.8144	40.7202	40.9855	28.1048	39.133	54.6487	16.913	10.9341	48.0469	56.6571	60.5732	57.7011	55.3322	56.1083	23.8884	21.2925	20.5877	18.8907	17.2751	17.5156	17.1936	17.2252	18.0035	17.3163	17.5047	17.0109	17.0531	15.0384	16.1984	21.1225	22.5586	14.4405	16.3287	12.8913	25.7182	23.8843	32.0725	9.755	24.6913	23.8965	22.5387	15.6026	17.8957	10.5747	17.1394	19.8594	16.8096	24.9353	27.0401	23.1878	28.7409	24.6065	24.9798	21.8139	14.2359	12.8289	12.6632	20.8663	17.0114	17.1507	21.2306	15.6417	21.1459	28.9143	25.0904	25.9409	25.0904	23.4686	18.8598	8.65791	9.45042	11.8241	15.8333	12.5701	9.07833	17.5963	22.0801	24.078	18.3201	27.0873	28.2569	16.0232	18.5644	21.6283	20.5342	28.2905	24.4824	32.3274	24.7453	18.8569	18.2628	35.4689	35.974	11.5174	13.5154	21.7568	12.9803	18.664	22.7721	26.7445	22.5337	17.8196	24.7773	18.9679	19.1915	32.3543	34.4084	30.9018	37.1878	32.7948	36.1956	33.4302	35.3506	40.6383	28.9258	24.8615	26.701	17.3825	20.6803	15.7182	28.598	26.0954	20.2807	21.2293	19.9562	17.0318	28.3546	32.1243	19.7501	20.2127	20.5293	19.6057	20.5947	20.8186	22.0661	23.5767	21.4827	19.8565	21.6068	20.4302	23.7818	22.0708	19.6981	20.1224	26.0732	23.5447	26.4802	35.4278	26.475	31.7961	29.3242	27.4239	19.8979	30.4973	13.4073	14.4933	11.8774	13.6497	12.1316	11.6784	11.0338	13.4569	12.8088	13.3741	14.7721	21.8093	14.5348	11.793	13.6585	16.3837	13.2996	16.2406	7.22976	8.98614	9.53593	13.438	14.7587	12.9671	10.9071	12.2322	13.4577	12.2635	12.7181	10.7523	24.4209	20.9167	20.7213	16.0217	17.0936	16.0185	29.104	19.9465	24.0482	31.1247	17.7778	9.08498	17.384	12.3572	17.4242	14.9588	18.6875	18.8979	17.1677	16.9141	13.5994	11.1589	11.1237	10.1421	18.8158	18.7082	19.6328	18.4888	22.5919	25.3438	12.5423	13.1235	11.7615	14.4545	13.3559	12.559	20.6491	23.1441	20.3801	29.5354	18.1143	22.8477	16.936	20.0677	19.5076	21.4955	30.4504	23.526	25.8279	23.5532	24.6105	26.4928	23.5526	24.3569	22.0138	19.6768	23.211	23.6722	24.7539	20.6464	23.2997	24.2991	21.0876	11.7741	7.86842	20.8496	19.5099	20.8906	19.3434	22.2191	5.49462	7.97019	6.7615	6.62696	5.10559	8.20323	5.81944	5.06975	8.60655	6.1953	5.62431	5.86414	7.96447	5.28364	6.75879	4.35713	6.11652	4.49725	11.3616	6.27718	7.56986	29.808	25.5775	29.9419	0.950307	0.627495	1.34129	0.612822	0.656643	0.731918	0.896341	1.18529	0.739686	22.5227	17.9943	14.9029	12.8952	15.1442	20.6188	22.8757	27.7636	22.2752	14.1384	12.4756	17.8788	18.6561	10.5431	11.8508	22.563	23.4029	20.3372	19.361	17.6067	23.4818	16.5191	16.3844	16.6402	17.6638	19.4638	16.8065	20.802	15.3268	19.1082	18.3666	19.1321	18.3871	21.6822	15.8554	15.9353	13.936	16.7803	14.5004	15.2243	17.6017	16.0375	15.4525	14.3709	15.9322	13.2569	13.1445	15.9569	15.9799	14.2171	17.045	14.2115	15.3468	14.7382	13.2459	15.691	15.4829	15.3537	15.2276	15.3261	12.4276	16.2568	16.512	14.9065	16.9177	10.7428	14.0912	14.5843	15.6533	21.5354	25.379	23.3792	22.5719	18.4971	16.92	18.2607	20.676	20.2806	20.8397	19.969	23.6915	21.6474	20.4116	19.3588	18.7758	17.5067	9.30217	28.7215	24.4276	19.8684	19.327	21.2016	27.9957	28.2024	27.1407	28.274	11.8194	19.2265	16.6345	25.2576	17.2656	15.8951	20.6105	18.3726	17.6113	19.6262	27.152	16.8363	19.1758	18.8776	20.02	22.237	26.9394	20.7603	19.8435	25.5564	27.2004	22.9793	22.105	35.0787	34.781	23.8789	25.1196	24.075	28.7188	24.6541	30.5365	19.8917	18.5892	21.7796	19.4914	22.3779	22.7724	9.04581	8.70535	8.60713	10.8917	11.1499	15.7303	14.9969	15.3772	13.2944	5.04863	8.5344	12.1232	16.3551	13.9715	17.35	16.7764	14.2579	11.4424	12.2438	14.0571	13.333	26.5286	22.1808	23.0991	20.3491	20.5739	21.2983	29.2745	29.0053	28.5845	29.789	17.8405	18.2516	19.7476	30.2792	30.0926	29.6485	44.6086	43.5021	46.4953	27.9167	30.9355	25.9884	26.8655	27.5397	12.4178	16.4366	39.4927	12.1633	10.9173	19.6651	21.118	12.9915	18.0375	18.9511	12.2317	44.2071	44.2306	46.8809	27.3142	24.3698	29.5828	31.3071	13.7162	18.5944	33.9549	31.6279	38.9412	32.8339	30.3636	32.8395	31.2663	29.7003	32.7792	33.6838	30.2591	30.4481	29.0922	34.2096	33.4111	95.1144	80.2469	95.1982	32.2099	28.7808	51.8042	27.4423	21.3729	35.8209	28.5932	23.264	23.818	23.7404	24.1058	30.7802	25.3322	22.8695	24.6785	26.4822	99.1319	23.6774	70.4342	60.2769	23.6856	55.6542	40.8682	25.8062	38.5612	25.3833	35.2384	29.2868	33.7589	24.6887	24.1893	17.7434	14.4267	19.4231	9.5923	10.6946	12.8766	8.93281	11.8671	12.4222	11.8301	8.83803	30.4697	35.94	40.2863	45.1823	46.0658	47.3854	37.6163	44.2986	34.5283	34.7817	45.3532	49.5221	9.43228	8.75376	9.8702	17.0752	15.2165	16.6415	16.5527	17.4223	13.5455	14.5763	16.5442	16.9872	18.5509	16.5727	17.3859	11.4589	16.5874	13.3765	16.3455	15.2528	14.9259	13.0563	12.3154	12.7875	11.9245	11.453	10.3124	15.5252	15.0618	13.6007	5.42213	5.22216	8.13241	0.593111	4.10517	4.13697	12.408	11.9562	14.1653	24.5547	29.6492	15.0862	14.3362	16.9293	12.7208	14.7304	28.0718	27.0148	29.7666	25.0428	34.4767	11.4967	14.8644	24.7028	31.7307	20.7782	18.8699	22.0699	20.6841	20.854	29.2863	28.2348	21.6709	31.1313	27.8001	28.8991	24.2191	20.1737	24.767	30.6449	26.2659	24.0412	21.4204	1.7362	1.45036	22.1249	30.1326	37.4878
CSS0025217.1	0	0	1.19865	0.445827	0	0	0	0	0	2.62275	0	0	0	0	0	0	0	0	0	0	0	0	0	0	0	0	0	0	0	0	0	0	0	0	0	0	0	0	0	0	0	0	3.75716	0	0	0	0	0	0	0	0.693028	0	0	0	0	0	0	0	0	0	0	0	0	0	0	0	0	0	0	0	0.786823	0	0	0	0	0	0	0	0	0	0	0	0	0	0	0	2.88385	0	2.59974	0	0	0	0	1.24078	0	0	0	0	0	0	0	0	0	0	0	0	0	0	0	0	0	0	0	0	0	0.515394	0	0.302435	0	0	0.433465	0	0	0	0	0	0	0	0	0	0	0	0	0	0	0	0	0	0	0	0	0	0	0	0	0	0	0	0	0	0	0.742925	0	0	0	0	3.98716	0	0	0	0	0	0	0	0	0	0	0	0	0	0	0	2.05859	0	1.92788	0	0	0	2.15213	4.74775	5.79207	3.85984	0	3.85083	0.370656	2.85474	0.92562	0.863158	0	0	2.17942	2.92072	4.94829	6.27629	7.66003	4.29791	1.0407	0	0.932331	6.90732	0.932331	12.3788	0.700022	1.43643	18.2834	4.80661	3.50164	6.93804	0.612092	0	0	0	0	0	0.73719	0	0	0	0	0	0.826156	0	0	1.39222	4.60156	1.93153	3.019	0	0	0	0	0	0	0	0	0	0	0	0	20.5579	4.88193	1.11277	3.10149	27.9642	25.0018	15.1649	15.7895	15.285	11.1718	22.0793	26.805	1.3999	0.617046	0	12.9038	9.66839	0	0	0	0	24.5313	18.1056	11.2585	8.42136	22.3885	15.8022	154.917	142.549	177.35	115.558	156.082	138.675	235.751	120.759	169.559	0	0	0	0	0	0.558401	0	0	36.6492	0	0	1.81805	0	0	0	0	0	0	0	0	0	0	0	0	0	0	0	0	0	0	0	0	0	0	0	0	0	0	0	0	0	0	0	0	0	0	0	0	0	0	0	0	0	0	0	16.2274	0	0	0	0	0	0	0	0	0	0	0	0	0	0	0	0	0	0	0	0	0	0	0	0	0	0	0	0	0	0	0	0	0	0	0	0	0	0	0	0	0	0	0	0	0	0	0	0	0	0	0	0	0	0	0	0	0	0	0	0	0	0	0	0	0	0	0	0	0	0	0	0	0	0	0	0	0	0	0	0	0	0	0	0	0	0	0	0	0	0	0	0	0	0	0	0	0	0	0	0	0	0	0	0	0	9.93625	4.57853	3.76953	0.341788	0.985261	0	15.2414	4.02974	13.4307	5.8317	19.4112	13.6341	15.2299	5.13432	34.2862	18.1729	12.3452	20.86	16.1712	8.91883	8.42529	3.5103	9.01821	8.93628	18.5425	7.9849	6.23677	10.4339	7.4376	5.55138	3.92063	12.8248	18.2886	26.1425	12.4963	23.3936	7.73186	14.3845	7.03916	7.11048	17.9274	2.56609	12.9632	16.44	2.90547	0.692438	4.18543	22.5684	10.7438	14.9148	0.764541	5.66403	14.3768	6.9215	1.01513	16.5174	14.3544	24.6706	4.14256	6.62474	13.4153	9.11845	20.1802	28.484	7.97496	19.7171	7.48538	8.98562	7.52036	0	0	9.60753	0.739286	0	0	5.60622	3.18207	1.26681	18.0327	19.1144	5.94993	3.17199	11.0461	11.5153	2.92129	8.10084	10.7155	21.4618	11.6089	4.68742	12.4615	18.5968	15.4227	25.4868	13.7058	3.09416	0	0	2.54611	0	0	0	0	0	0	0	0	0	0.882906	2.18855	2.47169	0	5.46207	5.76265	0	0	0	0	11.7147	11.709	1.46626	13.2429	0.245713	9.54806	0	22.7866	24.8037	14.3743	36.2574	39.6978	16.8522	4.57111	22.0649	30.6569	15.6301	0	0	0	0	0	0.675102	0	0	0	0	0	1.40693	3.75533	1.57509	1.38183	4.13015	2.09413	0.720473	0	0	0	0	0	1.31632	0	0	0	0	0	0.275402	0	0.886562	0.205937	0.593026	0	0	0	0	0.882608	0	2.09715	0	2.62181	1.31137	0	5.63698	1.35958	2.11227	12.4234	8.56388	5.71402	28.46	40.838	32.4238	44.7659	32.7041	33.0706	51.3369	22.3055	29.3081	23.8509	42.2935	16.1105	0	0	0	0	0	13.7589	53.0751	20.2687	2.75813	17.7543	18.1405	6.51585	25.7345	15.0865	37.5295	68.4753	3.89478	3.72996	5.73658	0	1.12979	3.98761	8.10033	5.61129	19.0639	2.32546	7.85465	10.586	25.5884	18.6474	3.33033	6.89921	1.38501	0.849565	0	0	0	0	0	0	0	0	0	0	0	0	0	0	0	0	0	0	0	0	0	0	0	0	0	0	0	0	0	0	0	0	0	0	0.367291	0	0	0	0	0	0	0	0	0	0	0	0	0	0	0	0	0	0	0	0	0	0	0	0	0	0	0	0	0	0	0	0	0.758827	0	0	0	0	0	0	0	0	0.505197	0	0	0	0	0	0	0	0	0	0	0	0	0	0.869523	0	0	0	0	0	0	0	0	0	0
CSS0021160.1	3.03331	6.98495	5.14595	2.93554	3.24549	3.00677	2.19461	2.68632	3.03443	2.43251	0.962028	0.900961	1.31106	2.64474	1.77392	0.734706	1.89612	0.981847	0.982565	0.193405	0.548927	1.07118	0.212273	0.61361	0	0	0	0	0.627791	0.802275	0.875001	0.476655	0.316779	21.018	3.495	1.00126	1.37915	1.4652	3.23915	6.66775	6.06352	1.4859	4.14116	0.525985	0.170178	0.0340735	0.0471853	1.88184	2.41523	1.19065	2.72034	2.25519	2.84927	1.75933	3.02638	2.90179	1.67262	1.80224	3.46626	5.16279	5.19916	2.70221	2.06025	0.811825	0.655742	1.31249	1.73569	2.08817	0.372615	0.495459	3.62259	4.02424	4.86491	4.45321	3.34578	4.75588	0.510825	0.175838	0.647943	0.653018	0.839841	0.963416	0.34716	2.15617	1.70207	0.52102	9.23842	6.94093	2.01998	0.764789	5.28837	4.25327	0.0603819	0	0.0708072	0.146581	0.0797723	0.143246	0.164469	0.0563832	0.119563	0.0672987	0	0	0	0.0788292	0.0744774	1.2043	0.289519	0.162618	0.0644934	0.111487	0.0427992	0.170765	0.0968524	1.60293	1.60511	1.17833	0.86709	1.10798	1.39692	0.108665	0.113955	0.236728	0.112201	0.659102	0	0.0955518	0	0.433265	0	1.06828	0.635413	0.314776	0.789642	0.232586	0	0	1.73616	0.0575925	2.27879	1.23395	0.961981	0.525795	0	0.521024	1.36507	0.577972	4.49159	4.89514	5.4484	6.69837	7.5548	6.49672	7.36332	7.99482	5.7623	3.97515	5.67072	4.55235	2.90494	3.43209	3.01587	10.5652	5.73472	3.44772	3.67563	4.66074	5.31422	5.68449	3.67143	1.89601	0.192395	0.342589	0.236507	2.02797	2.23345	1.7104	1.13415	1.02818	0.544006	2.5411	1.6448	3.00065	0.0234092	0	0	0.200106	0.622253	1.27176	0.942146	0	0	0.0306895	0	0	0	0.110521	0	0	0	0.139424	0	0	0	0	0	0.111004	0	1.57545	2.10726	1.44028	2.62279	14.7348	17.7511	1.19553	2.79743	1.08186	3.12432	17.3976	8.68516	14.2977	8.30481	0	0	0	0	26.2394	24.834	3.80305	26.0706	3.5425	5.41065	4.72088	5.86824	5.59745	4.58659	5.61288	4.3344	4.25759	2.21422	2.51525	2.91759	4.62346	4.44676	0.878942	1.74636	1.66238	1.76249	1.45856	1.57704	0.269878	0.283872	0.0385423	3.17153	2.28289	1.93941	2.01647	1.23748	2.82587	4.83446	3.71805	1.18741	0.566177	3.4576	2.75624	7.74217	9.62255	11.0034	8.31758	8.52701	10.1148	13.4649	7.77021	9.58299	1.22993	0.169683	0.631904	4.6506	6.74929	4.58138	10.3767	0.835678	17.6729	1.58373	1.9685	26.6544	17.2561	0.887184	0.820294	1.10065	0.672538	0.277102	0.660631	1.13844	0.938105	0.621088	0.47279	0.227849	1.24779	0.439351	0.320536	0.772992	0.668696	1.27709	1.43642	2.41154	1.39082	1.12135	0.963674	1.19806	1.35328	0.552033	0.530559	0.464219	0.606409	0.710061	0.9523	0.0979834	0.131046	0.133383	0.232812	0.205187	0.0591835	0	0.0846775	0.02104	0.402889	5.64739	0.184702	2.62041	13.4795	16.653	5.66909	10.4471	7.9448	7.31003	10.6745	5.98123	0.272764	0.445609	0.203832	0.197542	0.38972	0.427839	0.148247	0.813016	1.26851	0.147662	0.441638	0.143382	0.11331	0.102522	0.0514846	2.79657	2.15035	2.51676	1.35733	0.0770865	0.386837	0.0595428	0.348563	0.0519874	0.198422	0.433562	0.323846	0.237374	0.361154	0.660259	0.106733	0.294309	0	0	0.0855005	0.265158	0.609436	0.110875	0.117257	0.291796	0.302547	1.06698	4.8524	8.27318	0.319778	0.442024	0.329663	0.957707	0.767012	0.368443	1.6812	0.986122	1.16112	1.23272	1.55558	1.05045	0.307362	1.33831	2.20855	0.531239	0.640789	0.991456	0.195717	1.37658	0.782651	0.641494	0.761829	1.09732	0.544427	0.184946	14.88	15.7221	11.6369	0.169761	0.143519	0.121751	0.171028	0.175497	0.320912	0.118499	0.169941	0.203376	4.17677	4.38364	0.219375	0.600457	0.54275	4.97094	6.21333	3.39124	4.12514	3.91228	1.07965	0.702562	2.20871	4.21466	2.80404	7.04249	4.10712	4.15682	0.494103	0.471184	0.853402	3.84685	1.19751	1.48323	1.57721	2.53292	2.16455	2.06243	0.754787	3.59822	4.8207	2.94256	3.3886	3.30285	0.836023	1.34468	0.938807	1.58164	1.15739	2.30436	1.28671	1.62884	1.33082	1.3071	1.15672	1.04533	2.05953	2.12464	2.5081	1.74909	2.56056	1.50621	2.0443	0.956121	1.11086	1.61545	0.556464	2.07785	1.63641	0.311331	0.361062	0.855426	2.49546	1.93129	2.43101	0.700047	0.49161	1.36636	0.769384	0.94261	4.49798	5.22441	4.53563	0.914663	3.34432	2.69266	3.58987	9.43259	10.1106	4.65164	5.59405	3.80738	2.48992	3.02818	0.76698	0.920857	2.27306	0.254104	0.283753	0.596557	0.919086	0.656507	0.233879	6.89379	7.24108	3.17174	1.05299	3.77798	3.7077	2.49225	2.16411	4.19023	4.27426	5.74569	2.07823	2.89962	6.8743	5.86443	7.0922	3.84584	1.39259	0.0767793	0.200257	0.470345	0	0.362903	0.226351	1.74495	0.534269	0.243513	0.560995	0.455233	0.247116	0.457924	0.461661	0.88534	0.221585	2.24643	2.1492	1.88173	1.37439	1.26876	2.08039	1.0773	0.973518	0.513601	2.77355	0.045122	1.8873	0.074301	2.64392	3.55731	2.08712	6.35891	4.26438	3.40789	0.646332	2.5045	4.6041	2.81305	4.78412	1.75513	3.66685	1.29487	1.48993	8.71713	1.14481	7.97411	6.55047	7.42448	1.2351	2.21457	1.82682	2.09206	7.18992	6.23295	6.51201	1.76442	1.41074	1.33166	0.28354	0.43282	0.34426	1.1212	1.18103	0.168341	0.0677136	0	11.8014	1.92309	0.324736	3.58061	5.00347	1.5828	0.0879989	1.09526	0.0947602	1.21783	10.6605	1.95805	1.60358	1.63882	4.46206	4.60201	4.06287	4.67511	1.64464	3.20707	16.5493	10.2191	13.3086	9.00291	11.8191	10.4162	12.903	13.6378	12.1405	16.4966	10.9703	9.99722	10.079	10.8776	9.30909	0.118904	0.22386	0.487513	0.238503	1.16558	4.1996	27.6528	11.4003	16.4739	9.81168	8.92326	8.33189	5.29699	3.70634	5.48417	14.6613	1.58534	1.68606	2.31696	2.44572	0.700636	16.8459	9.44449	1.63393	7.42307	18.7592	27.9894	20.9577	18.403	31.1885	11.0251	22.6961	18.6082	0.671065	2.33438	0.661891	0.943722	0.889503	0	0.28596	0.213957	0.093286	0.45408	0.154068	2.31995	0.0846729	0.0461486	0.130567	0.0800441	0.21228	0.115641	0.136608	0	0.0381982	0.0738869	0.0415389	0.0156922	0.902047	0.862133	1.68506	0.763226	0.565048	1.9178	1.49918	0.742173	0.812216	1.04151	1.23132	0.645515	2.46912	0.822362	1.50183	0.830213	1.28416	0.999997	1.86716	0.5984	0.307272	0.70306	0.724238	1.05664	1.18849	0.839913	0.862994	0.779188	1.01992	3.70192	1.75654	0.623648	1.64103	0.0561782	0.187821	0.264008	4.42256	4.84786	5.45703	0.0948397	0.420578	1.02647	2.71637	4.01673	10.2982	6.44079	0.0929328	1.68512	2.67851	4.59901	1.39317	0.193215	1.50086	6.52413	8.418	2.8682	3.1149	2.94963	2.54532	3.32156	5.56232	8.04655	6.34363	4.5393	0.534534	2.93437	0.563712	0.508613	0.696301	10.7383	1.70205	1.33692	1.26049	0.49628	0.208504	0.54583	13.4368	8.7043
CSS0017175.1	0	0	0	0.400312	0.397936	1.22938	0	0	0.489787	0	0	0	1.04853	5.49348	1.13783	0	0	1.24092	0	0	0	0	0	1.05644	0	0	0	0	0	0	0.522133	0	0	0	0	0	0	0	0	0	0	0	0	0	0	0	0	0	0	0	0	0	0	0	0	0	0	0	0	0	0	0	0	0	0	0	0	1.32954	0	0	0	0	0	0.104733	0.249642	0	0	0	0.912503	0	0.502143	0	0	0	0	0	2.89374	2.79944	2.36791	0	0	0	0	0	0	0	0	0	0	0	0	0	0	0	0	0	0	0	0	0	0	0	0	0	0	0	0	0	0	0	0	0	0	0	0	0	0	0	0	0	0	0	0	0	0	0	0	0	0	0	0	0	0	0	0	0.99682	0.779332	0.984792	0	0.00334614	1.39557	1.35386	0	1.98558	0	2.25626	0	0	0.228237	0	0.219143	0	0	0	0	0	0	0	0	0	0	0	0	0	1.85154	0	0	0	0	0	0	0	0	0	0	0	0	0	0	0	0	0	0	0	0	0	0	0	0	0	0	0	0.107265	0	0	0	0	0	0	0	0	0	0	0	0	0	0	0	0	0	0	0	0.692182	0	0	0	0	0	0	0	0	0	0	0	0	0	0	0	0	0.203194	0	0	0	0	0.413804	0	0	0.598303	0.194424	0	0	0	0	0	0.169459	0	0	0	0	0	0	0	0	0	0	0	0	0	0	0	0	0	0	0	0	0	0	0	0	0	0	0	0	0	0	0	0	0	0	0	0	0	0	0	0	0	0	0	0	0	0	0	0	0	0	0	2.44436	0.49519	1.37839	1.99075	0.494634	0.981876	0	0	1.54541	1.40085	0.937807	2.10763	0	0	0.373882	0.301688	0	0.268863	0	0	0	0	0	0.608512	0	0	0	0	0	0	0	0	0	0	0	0	0	0	0	0	0	0	1.01768	0	0	0	0	0	0	0	0	0	0	0	0	0	0	0	0	0	0	0	0	0	0	0	0	0	0	0	0	0	0.707363	0	0	0	0	0	0	0	0	0	0	0	0	0	0	0	0	0	0	0	0	0	0	0	0.480325	0	0	0	0	0	0	0	0	0	0	0	0	0	0	0	0	0	0	0	0	0	0	0	0	0	0	0	0	0	0	0	0	0	0	0	0	0	0	0	2.40053	0	0.761897	0	0	0	0	0	0	0	0	0	0	0	0	0	0	0	0	0	0	0	0	0	0	0	0	0	0	0	0	0	0	0	0	0	0	0	0	0	0	0	0	0	0	0	0	0	0	0	0	0	0	0	0	0	0	0	0	0	0	0	0	0	0	0	0	0.584144	0	0	0	0.64086	0	0	0.68709	0	0	0	0.629502	0	0	0	0	0	0	0	0	0	0	0	0	0	0	0	0	0	0	0	0	0	0	0	0	0	0	0	0	0	0	0	0	0	0	0	0	0	0	0	0	0	0	0	0	0	0	0	0	0	0	0	0	0	0	0	0	0	0	0	0	0	0	0	0	0	0	0	0	0	0	0	0	0	0	0	0	0	0	0	0	0	0.205432	0	0	0	0	0	0	0	0	0	0	0	0	0	0	0.735153	0	0	0	0	0	0	0	0.000233167	0	0	0.775833	0	0	0	0	0	0	0.359414	0	0	0	0	0	0	0.810227	0	1.38579	0	0	0	2.86335	1.37039	0	0	0.550749	0	0	0	0.820907	0	0	0.507712	0	0	0	0	0	0	0	0	0	0	0	0	0	0	0	0	0	0	0	0	0	0	1.68775	0	0	0	0	0	0	0	0	0.557704	0	0	0	0	0	0	0	0	0	0	0	0	0	0	0.828007	0	0	0	0.815538	0	0	0.720562	0	0	0	0	1.13069	0	0	0	0	0	0	0	0	0	0	0.547188	0	0	0.300877	0	0	0	0	0	0	0	0	0	0.485197	0	0	0	0	0	0	0	0	0	0	0	0	0	0	0	0	0	0.807963	0	0	0	0	0	0.303271	0	0
CSS0011767.1	0	0.123809	0	0	0.171804	0.793059	0	0	0	22.1722	0	0.190474	0.575686	0	0.357998	0.680303	0.854631	1.35427	0.248431	0.248964	0.330262	5.21676	3.50528	1.64936	0	16.5445	10.7381	38.9631	7.46302	4.07829	5.03884	3.30837	2.60106	0.641271	0	5.13519	3.82983	6.19707	0	0	28.8564	0.123848	0	3.35438	3.22324	2.50908	4.3275	13.2501	10.9008	7.83279	8.96096	9.43095	13.4821	16.3423	13.5123	8.04429	17.2806	16.0366	24.6569	12.5298	14.0027	9.43295	19.8735	12.6049	2.3294	0.15106	0.14147	0.155343	9.72373	6.64705	9.15669	5.78669	8.15272	8.69329	11.4202	12.0129	8.67902	8.47779	9.17151	7.13624	0.421287	0	0.251673	0	2.02003	0.838266	0.597931	0	0.634952	0.039693	0.0507826	0	0.575071	2.42908	1.31197	0	0	0	0	0	1.76726	0	1.38604	0.69196	1.2916	2.27176	1.64698	0.930138	0	0.476097	1.65748	0.420835	0.983821	0.917479	2.01871	1.22738	2.24068	0	1.89822	0.63961	2.52021	1.26663	0.559676	0.320666	0	0	0	0	0	0	0	0.390101	0	0	0	0	0	0	0.324091	0	0	0.180894	1.9499	0.23044	1.01137	0.271891	0.749667	2.94138	0.562112	0.796705	0.322546	0	0	0	0	0	0	0	0	0	0	0	0	0.705905	0.849779	0	0.950101	0	0	0	0	31.6462	0	0.133347	0.131929	0.149427	0	0	1.44629	1.76501	4.76189	0	0	0	0.0219798	0.0663915	0	0	0.363775	0.218234	0	0	0.113604	0	0	0.0950633	0.116028	0	0	0	0	0	0.0982998	0	0.159564	0	0	0	0	0.103417	0	0	0.316116	0	0	0.381999	0	0	0	0	0	0	0.260155	0.182247	0	0.100267	0	0.485284	0.120145	0.129431	0	0	0	0.125398	0.125683	0	0.000941669	0	0	0	0	0	0.154883	0	0	0.178198	0	0	0.188497	0.381046	0	0	0	0	0	0	0	0	0	0	0	0	0.136697	0	0	0	0	0	0	0.16637	0	0	0.139286	0	0	0	0.0492155	0.127515	0	0.257179	0	0	0	0.228419	0	0	0.518481	0.299292	0	0.244842	0	0	0	0	0	0	0	0.185955	0	0	0	0	0	0	0.162584	0	0	0	0	0.404278	0.349104	0.128963	0.501084	0	0	0.133426	0	0	0.187847	0	0.107142	0.345076	0.262921	0.233398	0	0	0	0.407024	0.230642	0.882527	0	0	0	0	0	1.73934	0	0	0	0.170864	0.359382	0	0	0.60745	0	0.189437	0	0	0.178108	0	0	0	0	0	0	0	0	0	0	0	0	0.795889	0	0	0	0.171105	0.364323	0.175028	0	0	0	0	0	0	0	0	0	0.180399	0.181051	0	0	0.275671	0	0	0.101584	0.092757	0.191611	0.0933324	0.534876	0.580512	0.747498	0.186325	0.389395	0.432829	0.105058	0.137167	0.718336	0.560634	0.272409	0.102794	0.321974	0.748723	0.706301	0.815797	0.210858	0.367501	0	0.235067	0	0.290936	0.238958	0.324498	0	0	0	0	0	0	0	0	0	0	0	0.118178	0	0	0	0	0	0.128924	0	0.154661	0.152864	0	0	0	0	0	0	0	0	0	0.988715	0	0	0	0	0	0.365163	0.182679	0.164188	0.0825971	0	0	0	0	0	0	0	0	0	0	0	0	0	0	2.69178	0	0.25396	0	0.119157	0	0	0	0	0.185003	0	0	0	0	0	0	0	0	0.131302	0.321336	0	0	0.103008	0.0981648	0.14625	0.435455	0	0.139312	0.299226	0	0.290261	0.455569	0.887331	0.127732	0.220872	0.520972	0	0.268894	0	1.92767	1.77099	0.653935	0.157483	0	0.157299	0	0.560386	0.385416	0.179768	0.698821	0.170856	0.0863364	0	0	0	0	0.130045	0	0	0	0	0	0.0898573	0	0.196816	0	0	0	2.273	0	0	0	1.38782	0	0.207446	0.207769	0.0893766	0	0	0.753998	0	0	0	0	0	0	0	0	0.0464837	0.0909317	0.0386494	0	0.38756	0	0.0957497	0.409682	0.142241	0	0.0958504	0.137971	0.820439	0.397165	0.114102	0	0.136829	0	0	0	0	1.76479	0	1.42083	0	0.790778	1.79373	0	0	0	0	0	0	0	0	0	0.21843	0.82657	0.22757	0.315369	0	0	0	0	0	22.9066	0	0.133368	0.935665	0	0.0584512	0.563663	0.14717	0	0	8.84	0.0639522	0.0554818	0	0.0882303	0	0	0	0.207756	0.283115	0	0.259882	0	0	0.76888	1.16892	0.661426	0.595937	1.97106	1.4688	1.10078	0	1.6853	0	0	0	0	0	0	0	0.189991	0	0	0	0.282499	0	0	0	0	0	0	0	0.400196	0	0	0	0	0.368247	0.158265	0	0.305842	3.30346	0.305916	2.18195	0	0	0	1.03173	0.47255	0	0	0	0.217154	0	0	0	0	0	0	53.0997	0	0	0.150595	0	0	0	0	0	0.134217	0	0	0	0	0	0.0906931	0	0	0	0	0	0	0.147407	0	0	0	0	0.0647302	0	0	0	0	0	0.0748882	0	0	0	0	0	0.0749279	0	0	0	0	0	0	0	0	0	0	0	0.163046	0	0.181546	0.339838	0.181979	0	0	0	0	0	0	0	0.0302849	0	0	0	0.050233	0	0	0	0	0	0	0.154384	0	0	0.176003	0	5.91484	3.60763	4.37488	0.174631	0	0	0.155714	0	0	0.629604	0	0.0991554
CSS0032086.1	0.200122	0.0615439	0.105128	0	0	0	0	0	0	0.207081	0	0.0895787	0	0	0	0	0	0	0	0	0	0	0.119946	0.0320036	0	0	0.0251582	0	0	0.112999	0	0	0.0228049	0	0	0.0105416	0.0181023	0.00951242	0.0728903	1.0251	0	0.0209458	1.20073	0	0	0	0	0	0	0	0	0	0	0	0	0	0	0	0	0	0	0	0	0	0	0.126841	0.274076	0.73838	0	0	0	0	0	0	0	0	0	0	0	0	0.169827	0.0481073	0.0311366	0.23741	0.02494	0.613571	0.0895752	0	0.183969	0.0169334	0.0111122	0	0.032871	0.097533	0.0775799	0.344231	0.159124	0.209393	0.0401674	0	0.0919581	0.0878185	0.0436106	0.0661851	0.124479	0.145563	0.102273	0.380752	0.564072	0.52422	0.300896	0.156429	0.421514	0.149564	0.242317	0.224558	0.317253	0.24695	0.226692	0.0361188	0.0679574	0.51012	0.448124	0	0	0	0	0	0	0	0	0	0	0.0352889	0	0	0	0	0	0	0	0.0273662	0.0900047	0.0947024	0.120203	0.052631	0.0895721	0	0	0	0	0	0	0.0211022	0	0	0	0	0	0.0491355	0	0	0	0	0	0	0.0161474	0	0.103722	0.0899475	0.0351996	0.485643	0	0	0	0	0	0	0.218695	0	0.112948	0.302594	0.256214	0.0999341	0	0.0110944	0.0727371	0.0233399	0.122027	0.0817964	0.128314	0	0.0208451	0	0.0259531	0	0.0375943	0.160569	0.0484495	0.0566651	0.0484495	0.0348715	0	0.0416934	0.118602	0.113889	0.0704914	0.0829557	0.0281044	0.0221571	0.0554911	0	0.0355242	0.0431791	0	0.0394953	0	0	0	0	0	0.0504615	0	0.10451	0.197254	0.184873	0.0995605	0	0	0	0	0	0	0	0	0	0	0	0	0.152252	0.0273519	0.0250812	0.0756666	0.189148	0.0367288	0.0321185	0.0912004	0	0.0333781	0	0	0.0466253	0.383175	0	0.0945688	0.0853436	0	0	0	0.0274507	0.0870722	0.142701	0.144633	0.0293655	0.0543485	0.211605	0.0377336	0.0804674	0.0414236	0.053821	0.0850316	0.0389133	0.213887	0.0267396	0.0709079	0.0242652	0.0102235	0	0.237031	0	0	0	0.0248258	0	0	0	0	0	0	0	0	0	0	0	0	0	0	0	0	0	0	0	0	0	0	0	0	0	0	0.0178471	0.0479354	0.0436987	0.0208706	0.0175422	0	0	0.0143719	0.0386468	0.176802	0.0505571	0.229293	0.196978	0.138146	0.138319	0.321906	0.14289	0.0943116	0	0	0	1.48079	0	0	0	0	0	0	0	0	0	0	0	0	0	0	0	0	0	0	0	0	0.0252167	0	0	0	0	0	0	0	0	0.0180404	0	0	0	0	0	0	0	0	0	0	0	0	0	0	0.0276469	0.058795	0	0	0	0	0	0	0	0	0	0	0	0	0	0	0	0	0.0524372	0	0	0	0	0.0172712	0	0	0	0	0	0	0	0	0	0	0	0	0	0	0	0	0	0	0	0	0	0	0	0	0	0	0	0	0	0.0300305	0	0	0	0	0	0	0	0	0	0	0.0737264	0.0981028	0	0.0582135	0.113088	0.0259264	0.0508664	0	0	0	0.0376645	0	0	0	0	0	0.126166	0.0784748	0.0397412	0.0454143	0.0406141	0.0258081	0.0491206	0.0222052	0.0233709	0	0.0910221	0.044849	0.0208393	0	0.10016	0.119684	0.0247798	0.0201386	0	0.0340926	0.0379946	0.0551937	0	0.118898	0.0358553	0.0327513	0.0842675	0.0390938	0.0653763	0.0212935	0.0578534	0	0.0187831	0.0417188	0.0692141	0	0	0	0	0	0	0	0	0.0265391	0	0	0	0	0	0	0.237498	0.0918181	0.0287875	0.0762781	0.0237056	0.0352908	0	0	0.0233535	0	0	0	0.0310946	0	0	0	0	0.0470917	0	0	0	0	0	0	0	0.0327886	0	0	0	0	0	0	0	0	0	0.0425272	0	0	0	0	0	0	0	0	0	0.148618	0	0.133791	0.106788	0.0390351	0	0.0394096	0	0	0	0	0.0336537	0	0	0	0.0231856	0.0724406	0	0	0.0179991	0	0.0885309	0.175046	0.211099	0.539174	0.0753908	0.0130951	0.0547543	0	0.0422742	0.0868644	0.0316423	0	0	0	0	0	0	0	0	0	0	0	0	0.0263335	0	0.0477454	0	0	0	0.427856	0.0461337	0.216416	0.0747633	0.148321	0.0306231	0	0	0	0	0.566667	1.62807	0.27817	2.80041	2.20473	1.87498	1.84939	1.30093	0.95014	1.37981	1.29438	0.960001	1.59569	1.20816	1.32928	1.93754	2.05397	1.19102	1.83283	1.65715	1.77213	1.31199	1.84791	1.70014	0.445863	0.162181	0.172139	0.816701	0	1.18474	0.881917	0.91106	0.794574	1.11264	1.58332	0.902867	3.26598	2.45231	1.70169	0.980421	0.994668	1.5732	1.2221	0	0.0509634	1.59424	0.542628	0.434973	1.81279	1.3619	0.637897	0.608527	0.606518	1.16907	1.37017	0.70645	0.204311	1.25568	0.036369	0	0.00777463	0.0293214	0.125457	0.317118	0.337882	0	0.10389	0.110652	0.212386	0.0415117	0.0600209	0	0.0278073	0	0	0	0	0.0274578	0	0.0539352	0	0	0	0.0148783	0	0.0310243	0.0335882	0	0	0.0586167	0	0.0350128	0	0	0.0135596	0	0	0	0.0643921	0	0	0	0	0	0.0141375	0	0	0	0	0	0.034176	0.026875	0	0	0	0	0	0.0303658	0.0559113	0	0	0	0.0302069	0.0659769	0.0582754	0	0	0	0.0234398	0.0181665	0	0.023263	0.0712709	0	0	0.0126293	0.0298116	0	0	0.0271335	0	0	0	0	0	0	0	0.431533	0.825726	0.340481	0	0.0283535	0	0	0	0	0	0	0
CSS0026732.1	0.0903814	0.131312	0	0	0.0331777	0	0	0	0	0.23393	0.104155	0	0.159211	0.203768	0	0.1025	0.230662	0.349145	0.174431	0.264048	0.406175	0.177971	0	0.138384	0	0.293015	18.7915	0	0.596817	0.120023	0.132433	0.0363927	0.0937373	0.0823078	0.034647	0	0.0183413	0.0183348	0	0	0	0	0.0554878	0	0.092238	0.0872768	0	0	0.0874668	0.046414	0	0	0.082465	0	0.0491037	0.102231	0.0715136	0	0.0484104	0.107477	0.0384269	0	0	0.14596	0	0	0.164023	0.0584185	0	0	0	0.0907402	0	0	0	0	0.12487	0	0	0	0.088328	0.0493501	0.114878	0.121204	0.109671	0	0.0974913	0.146524	0	0	0.0414322	0.0353488	0	0	0.0191524	0	0	0	0	0.0416585	0.0370032	0	0	0	0	0	0.019583	0	0.0507756	0	0.119745	0	0	0	0	0.0439794	0.0856816	0	0.0424476	0.0367295	0	0	0	0	0	0.0726844	0	0	0	0.0626233	0	0	0.21872	0	0	0	0	0	0.0496376	0.0512386	0	0	6.00371	2.33625	1.21643	2.03244	0.99533	3.26296	0.0493811	0.102805	0	0.0447552	0.0453472	0	0.0526088	0.0501826	0	0.0438017	0	0	0.222954	0.088674	0.0770441	0.0927769	0	0	0.0360904	0.0935473	0	0	0	0.183283	0	0	0.0536606	0	0.0573622	0	0.113782	0	0.0558208	0	0	0	0.0201743	0.121876	0.112929	0.043441	0	0	0.185291	0.125893	0.0455666	0.178144	0.081069	0.0759332	0.171156	0	0.123077	0.214557	0.123077	0.142992	0.190832	0.0405668	0.219685	0.128706	0.0765676	0.0512143	0	0	0	0	0.162002	0	0.105284	0	0	0.0731605	0.0727069	0	0.0721581	0	0	0	0	0.137955	0.0461315	0	0.108338	0	0	0	0	0	0	0	0	0	0	0	0.0602782	0.0455124	0	0.066146	0	0	0	0	0	0	0.134229	0	0	0	0.108443	0.116668	0.0387873	0.0585325	0	0.126494	0.0621198	0	0	0	0.092729	0.131443	0	0	0	0	0	0	0.0473411	0	0.117192	0.0728102	0	0.0266934	0	0	0	0	0	0	0	0	0	0	0.27424	0.299835	0.330124	0.158417	0.356785	0.263665	0.278462	0.202657	0.0556441	0.108533	0.119304	0	0.163081	0.201641	0.0937991	0.218698	0.294651	0.436181	0.0889925	0.0242571	0.0933191	0.0402875	0.0716134	0.102018	0.308297	0.195698	0.530659	0.0756553	0.0322956	0.0411742	0.0279948	0.114157	0.0736343	0.180348	0.154522	0.109917	0	0.0400796	0.0615191	0.198269	0.0757568	0.094783	0.0491199	0.384347	0	0.178899	0.226988	0	0	0	0.23324	0	0	0	0.0647338	0.256833	0	0	0	0.0596483	0.173478	0	0.122746	0	0	0	0.0967978	0	0	0	0.0545024	0.0494431	0	0	0	0.358087	0.394222	0	0	0.161357	0.10516	0	0	0.112685	0	0.27755	0.0768161	0	0.0634692	0	0	0	0	0.0487911	0	0	0	0.161194	0.166612	0.0413703	0.0458688	0.0420035	0.206379	0.076406	0	0.110204	0.0440378	0.189026	0.0844361	0.0994166	0	0.162218	0.165403	0.0367421	0.0389078	0.218498	0.0378675	0	0.0713497	0.0793445	0.160263	0.234541	0.144772	0.0955038	0	0	0	0	0	0	0	0	0	0	0	0.475885	0.0946645	0.999747	0	0.0549644	0	0.0569342	0	0	0	0	0	0	0.0445572	0	0.020461	0.0456839	0.0310909	0.0282492	0.192437	0.126146	0.401391	0	0.0575615	0.0546244	0	0	0.125	0.0642486	0.0602544	0.392337	0.685247	0.113731	0.175006	0	0.047232	0	0	0	0	0	0	0	0	0	0.0887218	0	0	0	0	0	0	0.0370881	0	0	0.0367462	0	0.0354417	0	0	0.0458249	0	0	0	0	0	0	0	0.0630598	0	0	0.130496	0.260622	0.0633724	0	0.0565555	0	0	0.258746	0.248394	0	0	0	0.181853	0	0.0543176	0.203513	0.192733	0.0868789	0	0.149895	0.0633019	0.199082	0.116238	0	0.173673	0	0.0874744	0	0.0522213	0	0	0	0	0	0.0824761	0	0	0	0	0	0	0	0	0	0	0	0	0	0	0	0	0	0	0	0	0	0.120153	0.183026	0.0504575	0	0	0.0732192	0.0500128	0.124112	0.112929	0.020969	0.0195188	0.0487319	0	0	0	0	0.106633	0.0387229	0	0	0.0937478	0.021691	0	0	0	0.0296968	0	0.0281522	0	0.0577358	0	0	0	0	0	0	0	0	0	0	0	0.111532	0	0	0	0	0	0	0	0	0	0.0764112	0.0117003	0	0	0	0.0602814	0.250159	0.0633857	0.0741281	0.0461206	0	0	0.0244546	0.0780901	0	0.0147205	0.544829	0.603587	0.0373746	0.019652	0.0204874	0	0	0	0	0	0	0	0.141371	0	0	0	0	0.0801913	0.0738759	0.0406672	0	0.0433228	0.087404	0.0420465	0	0.291784	0	0.0641889	0	0	0.0855812	0	0	0	0	0	0	0	0	0	0.0478959	0.127093	0.309829	0.0666086	0	0	0	0	0	0	0.106099	0	0	0.0150293	0.106121	0.372047	0.128705	0.581741	0.245077	0	0	0.353363	0.189986	0	0	0	0	0	0	0	0	0	0	0	0.0348449	0.0992919	0	0.0666259	0	0	0	0.0723785	0.0590821	0.0719676	0	0.0275026	0.0286298	0	0.0280433	0.0260636	0.0263963	0.0246629	0.0211037	0.0630023	0	0.028407	0.0247365	0	0	0	0	0.0758857	0.0232478	0.49427	0.43981	0.372293	0.114659	0.0766998	0.248711	0.128725	0.388937	0.404309	0.0657056	0	0.0721479	0.333811	0.217173	0	0.0595328	0	0.145854	0	0	0.0175641	0.0416958	0.0898962	0	0.0530086	0.0245911	0	0	0	0	0.206283	0.054492	0	0	0.131032	0	0	0	0	0	0.0716764	0.0553516	0	0	0	0	0.0364786	0.179116	0
CSS0032641.1	0	0.0991032	0	0.0509535	0.216664	0.0637936	0.293672	0.325603	0	0.646207	0.0878081	0.232848	0.479906	0.620884	1.29951	0.926731	0.115691	0.52737	0.52733	0.52652	1.39154	0.964257	1.55326	2.46887	0.067459	14.5884	7.33947	0	0.980238	2.70507	1.70252	6.05382	2.93438	0.192825	0.217659	0.0311139	0.038108	0.114799	0.223718	0.163722	0.130346	0.446773	0	0.0903153	0.272269	0.488646	0.179177	0.507856	0.138604	0	0.0882735	0	0.195463	0.379029	0.154949	0.402269	0	0.749622	0.0778882	0	0	0.274764	0.172065	0.508159	0.575455	0.0901581	0.976986	0.369362	0.166838	0.407701	0.244736	0.29761	0.142514	0.281743	0.574041	0.146962	0.206714	0	0.17234	0.870175	0.138904	0.175879	0.179581	0.376471	0	0.112959	0.0776	0	0.312711	0	0	0.0533567	0.0721185	0	0.0304383	0.195174	0	0	0.364988	0.195242	0	0	0	0	0	0.151778	0.0311159	0	0	0	0.0596704	0.180767	0.0721249	0.182089	0.200003	0	0	0	0.253838	0.0545908	0.0635563	0	0	0	0	0	0	0	0	0	0	0.300118	0.0894906	0.577999	0	0	0	0	0	0.0772277	0.155968	0.121057	18.068	5.05503	2.0724	5.92966	5.3673	7.67094	0.077634	0.16272	0.141525	0.281585	0.0719513	0.0738154	0.16946	0.238329	0	0	0	0.0762751	0.142169	0.21124	0.122605	0.193576	0	0.213234	0.118403	0.0739013	0	0	0.0512409	1.23626	0.444811	0.679217	0.427647	0.466987	0.431152	0	0.132886	0	0.270035	0.451507	0.19023	0	0	0.0688814	0	0.138966	0.349205	0	0	0.0671222	0.145753	0.223489	0.193258	0.0608949	0.286295	0.137198	0	0.10749	0	0.320949	0.0841879	4.44e-07	0	0	0	0.0856095	0	0	0.148167	0.127016	0.158569	0.0801794	0.232752	0	0.209072	0	0	0.116752	0	0	0.111713	0.063585	0	0	0.417582	0	0.244293	0.350257	0	0	0	0	0	0	0	0	0	0.0880735	0	0.145788	0	0	0	0.452712	0.737653	0.727454	0.46439	0.221515	0.65845	0.492053	0.103542	0.0776738	1.1472	0.866256	0.117061	0.265137	0.282665	0.879654	0.194357	0.302871	0.128679	0.0729741	0.278849	0	0.0657357	0	0	0.457931	0.142574	0.0677759	0.0814882	0.0599898	0.189231	0.170804	0	0.161168	0.071572	0.545104	0.149599	0.0801512	0	0.341241	0	0	0	0	0.360827	0.139498	0.0594275	0.253017	0.273377	0.0853452	0	0	0	0.262696	0.385388	0	0.374636	0.0827968	0.385024	0.33011	0.484259	0.329193	0.225693	0.0545324	0.201912	0.206367	0.196082	0.352734	0.542047	0.21294	0.183633	0.292951	0.27702	0.28082	0.144206	0.261577	0.320446	0.547535	0.0523445	0.0929895	0	0.337061	0	0.542078	1.27372	0.764223	0.0790605	0	0.374491	0	1.09806	0	0.299809	0	0	0	0.0936695	0.332975	0	0.628328	0	0	0.464116	0	0.281364	0.320415	0.0985809	0.622193	0.170269	0.169099	0.157149	0.0782377	0.0873514	0	0	0	0	0	0	0.0964608	0	0	0.381856	0	0	0.435092	0	0.0918078	0	0	0	0	0.924748	0.101028	0.196377	0.0874746	0	0	0	0.0655292	0	0.0596989	0.160882	0.290309	0.31504	1.15779	0.883482	0.526865	0.418516	0.509895	0.334398	0.359169	0.997523	0.454063	0.27301	0.185148	0.758545	0.335854	0.534145	0.49952	0.230914	0.324781	0.114379	0.183971	0	0.777799	0.359791	0.46447	0	0	0	0	0	0	0	0	0	0.173116	0.0739617	2.45937	0	0.618596	0.0879031	0.0804519	0.176461	0.166586	0	0.192679	0.180974	0.175329	0	0.260557	0.0672562	0.0692492	0.0308845	0.084202	0.0553752	0	0.255792	0.309082	0.188423	0.375435	0.282359	0.179586	0	0.276054	0.205799	0.420807	0	0.277794	1.40792	0.751095	0.0959885	0.0647631	0.144189	0.132709	0	0.236377	0	0.237321	0.07012	0	0	0	0.069898	0	0	0	0.0680934	0.143306	0	0.0578844	0	0.351478	0	0.122304	0	0.113968	0.189976	0	0.20696	0.0658459	0.21738	0	0	0.130542	0.198197	0.0977384	0.195754	0.0946599	0.609138	0.404235	0.394037	0.0927239	0.263635	0.260869	0.200659	0.201525	0.353897	0.0911252	0.288802	0.260634	0.0994051	0.384309	0.25369	0.317883	0.277691	0.77832	0.492583	1.07438	0.325732	0.949939	0.83062	0.327325	0.174766	0.118531	0.528147	0	0.0884059	0	0.383122	0.136101	0	0.122854	0.373477	0.112266	0.102254	0	0	0	0.329009	0.328138	0	0.348444	0.287118	0.287099	0	0.278905	0	0.23491	0.329776	0	0.306912	0	0	0.153817	0.0887185	0.539368	0.655164	0.409317	0.367435	0.240808	0.418258	0.614695	0.38094	0.695064	0.324194	0.509417	0.472442	0.0386804	0.142092	0.596194	0.258851	0.254004	0.338643	0.324937	0.353777	0.0327412	0.180954	0.352194	0.122225	0.448254	0.0594858	0.382445	0.61647	0.0871483	0.386073	0	0.0919704	0	0	0	0.10315	0	0.235518	0	0	0	0.107364	0.296609	0.395076	0	0	0	0	0.177384	0.180828	0.249104	0.0924704	0.208306	0.194651	0.22777	0	0.594591	0.815371	0.116458	0.139232	0.216532	0.200856	0.107857	0.0785812	0	0.0222197	1.34636	1.40641	0.0282073	0.163385	0	0.264593	0.145563	0.29443	0.198671	0.423864	0.285451	0	0.320428	0.280331	0.329044	0.709683	0.66158	0.179774	0.332049	0.247463	0.175424	0.392097	0.395678	0.633755	0.0581635	0.559652	0.173696	0.290667	0.266277	1.33314	0.426371	0.216224	0	0.170794	0	0.599566	0.846332	0.272617	0	0	0.809679	2.89921	0	0	0.1591	0.126924	0.62025	0.366131	0.144762	0.301097	1.39009	0.0492692	0.182393	0.0453716	0	1.31035	0.401685	0.8781	0.264656	0.371934	0.773862	0.478978	0.0983668	0.426411	0	0	0.0950829	0	0.0810423	0	0	0.0865125	0.614007	0.25429	0.41781	0.113023	0.052203	0.0979278	0	0.113404	0.107043	0.218501	0.0870285	0.423218	0	0.0424094	0.044254	0.26646	0.302843	0	0	0.152061	0.227713	0	0	0.0887958	0.333028	0.0915192	0.094277	0.0893784	0.13825	0.237364	0.160431	0.319743	0.52707	0	0.26533	0	0.187707	0.323837	0.670943	0.445881	0.122246	0.345525	0.469779	0.53992	0.541928	0	0.288021	0.343241	0.236849	0	0.0508912	0	0.132787	1.06633	0	0	0.207713	0	0	0.0941216	0.822714	0.296894	0.0889799	0.206808	0.695076	0.156833	0.543838	0.449088	0.197145	0.335751	0	0.113658	0.0959686	0.111984	0	0	0	1.14833	0.0463326	0.0792464
CSS0010201.1	1.23686	2.88256	2.22921	0.435062	0.500874	0.343395	0.566211	0.727718	0.819533	5.31516	0.540823	0.719826	0.454491	1.90331	1.21839	1.23365	1.4223	0.449796	1.02122	0.485432	1.21616	4.01237	4.49503	2.60968	4.68378	13.4251	11.4512	4.66995	7.3165	4.73999	4.13843	6.95527	5.15405	2.41437	2.5955	2.27229	3.48404	1.54973	2.77915	3.23809	1.9499	2.74719	2.94821	3.1472	4.41423	4.2025	4.38598	1.41676	0.993938	3.76368	4.48007	3.72761	1.2364	1.71538	1.56379	1.09562	1.06622	1.0534	0.915034	4.44839	5.39279	2.58667	1.11344	1.94575	3.27806	1.00814	0.652575	0.872622	0.68748	0.465651	0.393046	0.797478	0.812383	0.584221	0.493744	0.789314	1.11954	0.953515	1.47741	1.39635	1.62747	1.55817	1.08354	2.67317	2.72711	2.48784	1.50293	0.861013	1.74654	2.08636	3.02457	1.88163	1.00339	1.0168	0.60464	1.36724	1.07377	0.64869	1.15512	1.04024	0.637754	0.807829	0.733957	1.04183	0.964999	1.68758	0.852151	2.11043	1.48138	2.13334	1.74516	2.56092	1.91076	2.64582	3.30265	2.4751	1.97834	1.83875	2.31594	1.29904	2.03621	2.92779	3.06445	0.869297	0.921938	1.38988	2.08424	0.613591	2.8895	0.464591	1.325	1.46167	1.488	1.30432	0.666682	1.22995	1.92153	0.525008	0.503159	0.458091	1.67483	1.0274	0.736	1.20988	1.00623	1.49569	2.14879	1.15718	0.859273	0.897759	0.712956	1.44969	1.67664	1.40784	0.961145	1.31851	1.67423	1.01908	1.10121	1.31948	1.08696	0.872529	1.0765	2.08507	2.69974	2.03282	1.03428	1.29348	2.44516	2.0807	1.89787	1.09206	0.892137	0.977245	0.962348	1.05489	1.02223	0.726766	1.70704	1.21075	1.04277	2.10709	2.47191	1.74839	1.97594	1.6124	2.55711	2.43112	2.48369	2.06277	2.77009	0.887445	1.43953	1.0653	0.84499	0.775593	1.05301	2.04495	1.48274	1.53272	1.48274	0.627466	0.935229	0.257658	1.05825	0.911608	1.68249	1.29878	0.410654	1.60148	2.4342	2.31278	2.40382	2.96078	2.2951	1.43558	1.32951	1.2816	1.84953	2.15854	1.25842	2.39698	1.8286	1.18482	1.48506	1.64875	2.02139	0.923435	1.45847	0.861226	1.11943	1.24155	1.54788	1.31538	1.68228	1.60813	1.63953	1.51169	1.28135	0.713266	0.97332	0.805982	0.796779	0.758885	0.692669	1.12559	0.725493	0.860872	0.499999	1.00894	0.967644	0.819615	0.813953	0.388001	1.48575	1.25555	1.37368	0.808907	0.988436	1.28928	0.410616	0.909769	1.58356	1.57553	1.97678	2.07108	1.22477	1.13647	1.32086	0.940187	1.20609	1.00436	1.30633	1.17843	1.25506	6.8104	4.62776	5.09056	2.94922	1.89514	1.66611	2.15074	2.62032	1.72236	10.3925	6.69388	0.746951	1.35914	2.62242	2.63452	2.59857	2.26196	3.00714	2.76383	2.76875	2.18183	4.34192	3.53963	3.19728	2.09485	3.62348	2.67044	1.99564	2.85358	1.80071	2.97044	2.19475	1.85703	1.73921	2.30169	1.70201	2.08672	1.84671	2.40337	1.9521	1.66067	1.75543	1.76785	2.8521	2.29298	2.47278	2.53827	2.1916	1.77185	1.88733	2.36476	2.60809	8.44647	2.58564	0.836003	2.27041	1.18864	2.30153	2.95302	3.1614	1.87637	2.62564	2.59897	2.63572	3.35122	3.94804	3.67802	2.85047	3.62261	3.62718	3.33807	4.1614	4.05267	4.3423	4.69141	5.07978	4.1299	4.1362	3.82836	4.0103	4.26188	4.73588	4.66035	3.97691	3.5938	3.99862	4.80824	5.25947	5.54502	2.86718	3.23013	3.16668	2.36421	3.95319	2.51701	1.69837	1.86837	1.71408	2.23213	5.29703	3.63432	3.44023	2.91185	2.35364	4.53104	4.54468	1.98944	1.31807	5.1451	6.02908	5.72013	6.35817	6.20636	1.42978	3.18095	3.15735	2.33957	2.11101	2.95556	1.78114	1.49757	2.93165	1.90326	1.94662	2.51441	2.90218	1.71603	1.68124	1.77817	2.42788	2.17004	1.33942	2.52146	1.92937	0.895379	1.13036	1.11362	0.465437	0.402579	0.501047	0.498902	0.455756	0.312432	0.298221	0.400719	0.263948	0.836323	0.440553	0.383115	0.492682	0.189426	0.996357	0.713119	1.64516	0.832386	0.651822	1.38097	0.842916	0.652285	1.35685	1.20714	5.28589	5.64899	6.75478	5.06858	5.02784	6.80811	3.68966	4.11054	3.59926	4.12665	3.61449	3.29982	4.02855	3.02191	3.79009	3.53895	4.12887	4.13933	4.87763	3.58378	3.26195	1.9445	3.22165	2.19518	2.32554	2.18448	2.13915	3.04811	2.79559	1.87516	3.46977	2.84701	3.94171	3.21162	2.78477	3.92959	2.38989	3.2118	2.55603	2.28484	2.50657	2.05704	2.59164	2.46023	3.54196	2.95043	3.40393	3.04809	2.8922	3.16773	1.6103	2.81055	2.80903	2.06603	0.85194	2.45859	2.49139	2.3308	1.70771	1.88512	2.33869	1.95995	1.62475	2.68956	3.0903	1.61362	1.39475	1.46624	1.90711	2.9682	2.60869	2.35619	5.88431	3.39949	5.26484	5.86277	6.35729	5.38146	4.42227	5.41114	4.51356	5.91742	7.0006	5.52826	5.62134	6.30377	6.05072	7.31569	8.59704	7.0347	5.88011	7.44168	6.6829	7.16916	6.94878	8.68194	2.37303	1.84825	1.95627	1.40879	3.68	1.41525	2.00706	2.28925	2.90318	3.93075	2.49327	2.26803	3.05895	2.99786	2.54511	1.80647	3.4955	3.30464	5.27869	5.18712	6.663	4.1585	3.89727	4.37736	2.35188	2.81632	2.67662	4.24309	2.3638	4.67369	3.16555	0.336126	1.30093	3.20651	3.26763	3.89912	3.2847	3.62975	4.08069	2.10503	1.98725	2.21128	1.31363	2.65928	1.2154	2.4425	2.42026	4.42549	2.91105	1.38988	1.76917	1.83626	1.30371	0.489435	0.333631	0.400746	1.55946	1.2283	1.62724	0.574125	0.305125	0.398725	1.7567	1.28847	0.417905	0.401325	0.421446	2.34974	1.00169	0.229008	0.978661	0.730102	2.7774	0.689643	1.25075	1.95159	1.12567	1.74701	5.10313	5.53031	3.71974	6.93618	7.33586	3.72424	7.21688	4.39789	4.16733	7.92862	5.85318	6.32462	3.57467	3.7057	3.65939	3.51857	4.20686	4.12127	4.76385	4.5475	4.15106	3.88501	4.25853	4.7691	2.8571	4.79722	6.03802	2.33015	2.09814	2.28112	0.892991	0.920475	1.55558	6.54869	4.05044	3.72114	4.28714	5.41693	3.25464	1.66479	2.78493	3.68072	3.31282	11.4407	1.92141	1.97125	3.36947	2.78723	4.83769	1.34142	1.38257	2.13292	1.56459	1.30018	2.39018	2.02536	0.815898	4.4358	2.40269	2.4738	1.97746	2.10829	0.400235	0.713157	0.956205	0.774113	1.65875	1.7746	1.02818	0.610663	1.06224	0.796408	0.835326	1.36602	0.945956	0.442992	0.376888	0.780813	0.823873	0.745912	0.641963	1.08117	1.60583	1.2853	2.19377	1.70625	2.43801	2.19521	3.05105	3.07041	2.87689	2.75118	2.78113	1.12366	1.12967	1.05651	3.0995	1.09947	1.09828	0.937316	3.50341	2.72268	3.30606	3.11814	1.17143	1.15607	3.09109	3.88525	3.73466	1.22965	1.96873	1.21415	1.22479	1.245	0.351544	0.651662	0.638925	1.3911	1.68373	0.68245	1.43334	1.3828	0.816651	0.718964	0.328365	1.2105	1.22708	1.20051	2.91728	3.1524	2.37676	4.17547	0.844244	1.28121	2.57436	3.85968	1.98125	2.67675	1.80737	2.12158	1.95206	0.968947	0.969671	0.652737	2.65858	2.33595	2.87291	3.64915	4.87536	3.5466	1.74761	1.84752	1.87877	1.43523	4.46124	2.2333	1.41411	3.54176	3.55791
CSS0000943.1	0.130773	0.0916371	0.0961098	0.0061833	0	0	0	0.00750125	0	0.0364819	0.288381	0.43139	0	0.552685	0.0295335	1.2265	0.560493	0.695075	0.193241	0.103247	0.294063	0.311496	0.505971	0.344617	0	0.629066	0	0.482072	0.590964	0.417883	0.4806	0.483298	0.353226	0.0833939	0.704735	0.178504	0.289523	0.276511	0.547209	0.317405	0.347929	0.279712	0.821464	0.0179331	0.00629071	0.00297178	0	0.00645725	0	0	0.00643925	0	0.00856693	0.00465545	0	0.0106782	0.00643209	0.00803449	0	0	0.00516928	0.00287757	0	0.0124554	0	0.487007	0.572281	0.318531	0.0131403	0.0235569	0.00729363	0.0118392	0.0211532	0.0248284	0.0139589	0	0	0	0	0.00683876	0.44035	0.625936	0.101494	0.334749	0.401632	0.284071	0.280364	0.249117	0.179016	0.402606	0.646971	0.650753	0.00917087	0.0220076	0.022055	0.0252938	0.0170357	0.0117428	0	0.00879095	0.0254294	0.00328087	0.00488074	0	0.00464973	0	0.0279391	0.131675	0.17731	0.0726746	0.0898983	0.174669	0.140469	0.197303	0.222589	0.210248	0.0790959	0.0984387	0.10042	0.0822136	0.0510674	0.192964	0.147454	0.0742608	0	0	0	0	0	0.00810667	0	0	0.0325432	0.0482051	0	0.00429473	0.040971	0.0105445	0.0183821	0.0455884	0.449837	0.276223	9.55145	31.6271	0.0340582	0.533762	78.1746	0.733078	0.0129144	0.014203	0.00631211	0.0272863	0.0468311	0.040367	0.069173	0.0490137	0	0.0541305	0.0647043	0.0591466	0.04314	0.0594603	0.0356525	0.0697166	0.706433	0.859152	0.310176	0.255581	0.050648	0.255011	0.128143	0.606465	0.424574	0.299771	0.4684	0.0513169	0.0374538	0.025833	0.105785	0.0200403	0.0394843	0.112139	0.181908	0.228094	0.0779066	0.245111	0.448955	1.4014	0.06256	0.0899882	0.106534	0.0128618	0.10078	0.179252	0.00835076	0.0386235	0.123553	0.85558	1.50425	0.667694	1.50425	0	0.0967244	0.0888578	0.153309	0.236345	0.147174	0.280143	0.058384	0.490412	0.995953	0.7745	0.965253	0.629187	0.0545794	0.295293	0.505551	0.649089	0.886021	1.04931	1.31402	0.750538	1.91996	0.337634	0.29649	0.848837	1.16503	0.0400141	0.0360839	0.288538	0.0644446	0.376174	0.349971	0.0472778	0.0663513	0.297685	0	0.18566	0.222302	0.0510406	0.0364813	0.0612692	0.0110417	0.021163	0	0.0881393	0.209295	0.245594	0.11359	0.16393	0.226496	0.525234	0.558498	0.38828	0.163427	0.171498	0.376544	0.418871	0.339347	0.302094	0.147204	0.128972	0.247186	0.248021	0.370704	0.430854	0.0815859	0.0298782	0.0123469	0.0589125	0	0.00850887	0.00811699	0.023351	0.0295572	0.452552	0.223861	0.311989	0.0341436	0.118745	0.139551	0.012206	0	0	0.0404575	0	0.0618198	0	0.128876	0.111079	0.0883831	0.0756426	0.0805297	0.106057	0.134139	0.134615	0.0224285	0.0273934	0.0240524	0	0.105241	0.0852663	0.0859853	0.0971221	0.132026	0.303528	0.0786185	0.0780283	0.0643429	0.0129896	0.0436684	0.042392	0.0570818	0.0722414	0.109725	0.0436991	0.0889055	0.0650594	0.0255034	0.034851	0.00803872	0	0.0219958	0.00871243	0	0.0115061	0.017366	0.0347467	0.0989982	0.196497	0.127398	0	0.0550897	0	0.0504019	0.0163014	0.0147012	0	0.0345267	0.623755	0.749632	0.462887	0.190945	0.337829	0.404692	0.381155	0.58462	0.547793	0.408492	0.320582	0.465415	0.34268	0.263867	0.26387	0.320073	0.27643	0.411215	0.677087	0.202138	0.108303	0.0788474	0.0920202	0.0629895	0.0481161	0.0229303	0.109577	0.138229	0.0658206	0.734677	0.0838178	0.0211874	0.0954881	0.0392996	0.125454	0.0255851	0	0.0510559	0.243087	0.152436	0.550615	0.56246	0	0	0.75479	0.672336	0.483366	0.740004	1.0002	0.122321	0.310236	0.231898	0.171607	0.185487	0.210351	0.188503	0.146295	0.334969	0.17822	0.13263	0.168536	0.351573	0.155324	0.131889	0.11501	0.130405	0.100551	0.11221	0.302762	0.308198	0.031781	0.124695	0.134053	0	0	0.00688362	0	0	0.00534365	0.00362718	0	0.00347312	0	0.0235546	0	0.0220884	0.00435997	0	0	0.0466483	0.0398287	0	0.0153616	0	0.017816	0.0503978	0.0436763	0.111065	0.26195	0.439205	0.681851	0.600845	0.82835	0.47934	0.481229	0.679448	0.605688	0.312107	0.287252	0.434766	0.31569	0.530629	0.38098	0.29588	0.375659	0.785592	0.207309	0.37613	0.60585	0.325395	0.224586	0.456853	0.492782	0.373198	0.403582	0.493829	0.538939	0.445815	0.412401	0.290544	0.516243	0.504257	0.421973	0.393088	0.376282	0.30997	0.121511	0.394772	0.239237	0.476131	0.409443	0.48681	0.868512	0.725535	0.755819	0.440223	0.540794	0.300166	0.458234	0.546704	0.706735	0	0.0526407	0.0111007	0.0322157	0	0.0414322	0	0.00839364	0.0449575	0.0511583	0.123631	0.0955331	0.138213	0	0.0261865	0.0504698	0	0.366717	353.139	145.756	104.52	79.1157	130.01	108.601	2.10265	1.79871	3.22748	0.24215	1.12415	0.456522	0.443053	0.685898	0.646814	1.06748	0.885353	1.66886	1.21825	1.2286	1.50684	0.668855	0.843365	1.56785	224.325	225.929	169.386	165.484	83.997	81.2209	244.112	242.618	90.1896	90.3824	92.2577	91.1794	26.248	26.4668	61.1016	61.2145	54.1256	52.2102	0.0275832	0.0281225	0.070532	0	0.876212	0.693271	0.0804522	0.0423464	166.011	0.231822	0.779811	0.0603278	0.0714734	0	0.00365378	0.0753894	0.108069	0.0792402	0.0568399	0.0239338	0.0222433	0.0682325	0.0665483	0.103619	0.45739	0.0230792	0.0149455	0.0442786	0	0.060895	0.0797109	0.53493	0.037828	0	0.0122588	0.0110472	0.00749494	0.0206471	0.208856	0.16079	0.179687	0.0284663	0.00764875	0.0148911	0.466701	0.348235	47.313	47.9486	46.7558	0.30727	0.231642	0.00380792	0.122412	0.0188099	0.0500972	49.7675	0.261142	0.0776582	0.238857	0.0667268	0.523551	0.472774	0.462116	0.293984	0.0687535	0.106125	0.516834	0.0816596	0.339249	0.288623	0.0940913	0.206551	0.184314	0.156969	0.147332	0.221616	0.16693	0.230125	0.202861	0.113497	0.194497	0.210017	0.146983	0.176264	0.10293	0.0509063	0.105128	144.534	906.74	98.3068	0.103838	0.0850041	0.12627	0.19879	0.0725602	0.111368	0.496015	1.24319	0.94329	0.0124498	0.155121	0.185602	0.133033	281.804	79.011	0.014716	0.0072189	0.281512	5.53614	0	0	0.00978705	0	0.00627428	0	0.0347544	0	0.249031	1.65157	0.999536	1.70234	0.457156	0.436661	0.290072	0.129173	0.0374126	0.0710511	0.0477116	0.740375	0.0134699	0	0	0	0.00436221	0	0	0	0	0	0.0122413	0	0.169939	0.218161	0.364696	1.20148	1.07536	0.883895	0.853377	1.32933	0.890875	1.07582	1.11339	0.107637	0.102491	0.140404	0.101705	0.103274	0.127281	0.105014	0.137031	0.0504024	0.105207	0.152215	0.0704047	0.179212	0.194333	0.0225374	0.0926372	0.0929377	0.207423	0.203823	0.323492	0.200761	0.180897	0.106443	0.110451	0.262779	0.258688	0.500176	0	0	0.040144	0.020858	0.0511291	0	0	0.032797	0	0.0394754	0.0768691	0.037538	0.610209	0.168578	0.0648987	0.326269	0.372807	0.131066	0.143899	0.0655151	0.124393	0.0800133	0	0	0	0.580224	0.35193	0.180128	0	0	0.0194235	0.277515	0.466099	0.524281	0.292297	0.107658	0.1742	0.0204897	0.231229	0.443828
CSS0026115.1	4.91123	3.71533	5.71479	8.54774	8.74751	8.42889	5.70736	5.46349	6.00576	0.324491	0.0540757	1.31069	1.30937	1.59741	1.53511	2.47709	2.18586	1.73468	1.66379	0.82817	1.91703	2.32783	2.22672	2.14134	1.25304	1.61664	3.89e-09	2.14956	4.66148	0.978801	1.95442	2.20906	2.15231	5.58309	2.70673	0.469393	0.372625	0.533201	0.685897	1.40421	0.327515	0.284641	0.887878	0.0150095	0	0	0.0143853	0.0170281	0.0283825	0	0	0	0	0.0233728	0	0.040363	0.0310244	0	0	0	0.0116291	0	0.0120531	0	0.0140021	1.36544	1.70408	1.3732	0	0	0.0252277	0.170107	0.0287108	0.0795598	0.151076	0.130329	0	0.0521326	0	0	0.113586	0.0139208	0.137925	0.95947	0.073598	1.38889	0.88059	0.372027	1.50642	0.707272	0.490601	0.611524	0	0.0207244	0.0719503	0.110704	0.0790601	0.0474885	0.07369	0	0.0772697	0.0479262	0.109857	0.114936	0.129053	0.0141157	0.0695829	1.58859	3.08942	0.294859	0.2334	0.430631	0.691365	0.332363	0.245529	2.05967	1.87783	2.55261	3.39094	1.6003	1.58362	0.372886	0.331984	0	0.0199798	0.118108	0	0	0	0	0	0	0	0	0	0	0	0	0	0	0.158213	0.190411	0	0.0316255	0.0782765	0	0.0409051	0.157473	0.471242	0.56418	0.567875	0.419063	0.209618	0.401449	0.220538	0.161172	0.413992	0.248094	0.224756	0.257343	0.0756266	0.133635	0.0880294	0.554511	0.30541	0.0655915	0.0609175	0.0834092	2.89871	2.9202	1.18302	3.02171	0.202016	0.0631961	0.0657171	2.52146	2.57174	1.93773	1.65044	1.49205	0.917851	2.33754	2.19677	1.29394	5.38134	7.05896	5.54451	3.47953	0.0883917	0.0632272	0.0145087	5.52931	6.18253	5.21986	7.03983	5.42641	5.4159	3.73876	3.9914	3.03281	3.9914	8.29939	3.58028	0.553455	2.14069	2.07041	3.56259	2.07298	0.580268	1.61658	1.62688	1.74466	1.90221	4.34492	4.26491	1.41713	1.53634	1.94388	1.77982	4.11868	3.80124	5.39952	4.06751	2.6319	2.54959	1.82853	2.12322	1.74169	1.88682	1.00319	2.06475	1.02802	0.789456	0.810735	0.572334	0.428672	0.609357	0.873335	0.56872	0.432847	1.1113	1.13921	0.80321	0.239243	0.288312	1.15153	1.25945	1.43582	1.95822	1.22866	1.24407	0.92408	1.6279	0.897336	2.35593	1.73298	2.18914	2.09149	1.99374	2.2811	1.06901	1.00729	2.70741	2.33858	2.17201	2.13179	2.57066	3.29795	3.11309	3.34495	3.35752	2.61635	2.89178	3.20681	2.691	2.98746	3.10563	2.80388	0.526073	1.02943	0.693963	0.576121	0.888246	1.94364	0.0554367	0.649026	0.964328	1.29481	0.612707	3.43932	3.07771	3.26032	3.50388	2.86432	3.97857	0.836932	1.47302	1.62305	1.67041	1.91435	2.14048	2.20277	0.476571	0.695903	0.799936	1.06789	5.65386	3.77655	6.27088	3.0466	2.93788	2.70907	2.79742	3.06231	3.29382	1.8064	1.84602	1.64751	0.750052	0.738204	0.624292	0.396235	0.295038	0.199008	0.14742	0.232918	0.140648	0.547715	3.05361	2.11415	0	4.37583	7.07273	9.21592	9.09672	8.33278	7.06971	5.8348	10.6014	1.19136	0.781013	1.04919	1.68162	1.71593	1.22761	1.4845	1.42731	1.39496	0.982175	0.892944	0.513594	1.05551	0.525172	0.53278	0.364481	0.555452	0.493413	1.61845	0.328208	0.240556	0.586053	0.932776	1.58732	1.28511	0.238636	0.865132	0.823241	1.09207	0.396393	0.653295	0.64293	1.25521	1.48556	1.47137	1.8816	2.15128	2.06438	1.59821	1.58451	0.496348	0.562276	1.04645	1.01472	1.57183	1.4993	1.25002	1.20919	1.36773	1.02474	1.43146	1.5001	1.11684	0.708658	1.06591	0.776698	0.7363	1.84169	0.627979	0.718987	0.841039	1.66173	0.829716	0.862669	0.502415	0.96074	0.651439	0.222323	0.979978	1.52207	4.69528	4.71452	2.78787	0	0.0102594	0.0163136	0	0	0	0.0229231	0	0.0109751	0.767698	0.293555	1.20281	2.62376	0.363948	0.935651	0.513943	1.44965	3.24148	0.246992	0.10739	0.110903	0.147175	0.126971	0.0995939	4.35106	3.38222	3.76718	3.01624	3.36687	1.22187	1.23184	1.49391	1.07509	1.08811	1.00047	0.891468	0.921026	0.747227	1.14806	1.77567	1.39949	1.70202	1.62768	0.960443	0.80327	1.87408	1.53061	1.44703	0.802405	1.82599	1.48584	1.11467	1.40446	1.04361	1.65156	1.58102	1.6585	1.53561	1.36668	1.13833	1.17553	1.12267	1.00221	1.30532	1.74466	1.13018	1.30601	1.75767	1.46315	0.917041	0.760686	1.44951	1.90269	1.73229	1.26894	1.76613	1.46659	1.16082	5.08202	3.79375	4.06643	4.24512	4.95335	4.24304	3.89711	2.74103	3.98861	4.03171	5.48336	3.94381	4.49196	3.63399	2.21908	0.713364	0.512915	1.5761	0.395483	0.210134	0.280312	0.346655	0.380605	0.594963	2.01958	1.62874	1.88191	0.79348	3.23272	2.11243	1.85476	2.58753	2.95867	1.76806	1.97991	1.93367	2.16989	3.11907	2.18267	2.60459	2.15609	1.75412	0.322844	0.233078	0.60867	0.423759	0.590727	0.601393	0.147219	0.388171	0.387183	0.830407	0.443244	0.234958	0.831128	0.522443	0.0571955	0.530203	0.439155	0.481662	0.568742	0.533181	0.716532	0.600787	0.95817	0.786076	2.27892	1.9926	0.37349	0.668478	0.196069	1.22941	1.95279	0.766524	2.28888	2.8388	2.62894	1.29056	1.96278	1.27578	1.78271	2.9063	4.28122	2.56307	1.5884	0.658328	2.17865	2.05175	2.28296	1.12006	1.09256	0.869412	0.982067	0.851186	0.855534	2.17904	1.81601	1.87017	1.95935	2.11812	1.70714	0.179967	0.0819907	0.100613	1.1971	0.827448	0	0.0184147	0	3.29258	1.35096	0.216325	1.00289	2.51105	0.771383	0.617336	0.0462138	0.0229473	0	0.573004	0.481752	0.539624	0.298393	0.73654	0.876508	0.191068	0.380297	0.595003	0.350497	1.08318	1.92398	1.45447	0.0454669	0.068759	0.159347	0.153373	0.0142642	0.0332536	0.0720204	0.167499	0.0662048	0.161582	0.0461592	0.0810449	0	0.0174916	0.0417409	0.019505	0.0188437	0.0134456	0.417422	0.481352	0.283891	0.769503	1.2361	1.00401	0.0297335	0	0.0987555	0.223851	0.101963	0.0341582	0.0150856	0.861333	0.017769	0.0753355	0.470519	0.13195	0.427515	1.34553	0.269549	0.838981	0.317263	1.1397	0.297061	0.844457	0.278733	0.132231	1.49849	2.05657	1.26987	2.69892	0.0507879	0.135536	0.112313	0.063087	0.786615	0.0624319	0.684106	0.240397	0.11394	0.189724	0.0412268	0.273009	0.173968	0.180178	0.115511	0.300504	0.267908	0.17953	0.250651	0.746893	1.02155	0.953081	1.20284	0.769078	1.24346	0.84264	1.52249	1.16396	1.20286	0.839572	0.646751	0.811437	0.933251	1.14693	1.05999	0.942382	1.19572	0.916514	0.822077	0.999682	0.845609	1.15061	0.869704	1.04544	1.31438	1.67785	1.24243	0.860853	3.86302	3.60702	1.83427	3.03565	0.70001	0.611871	1.7733	3.28828	3.5559	4.77405	0.156753	0.331226	4.69747	4.39762	2.20665	3.97549	2.83076	0.325022	0.508785	0.401092	0.166801	0.549737	0.162447	0.19627	1.20815	1.10104	1.13152	0.796824	0.516204	0.391524	0.273463	0.228836	0.468766	0.197609	0.115137	0.220628	0.120359	0.018597	0.0241971	0.018771	0.45149	0.168463	0.1031	0.126926	0.0653647	0	0.434084	0.817473	0.612198
CSS0009845.1	4.2163	4.52366	2.28506	6.13389	6.27549	8.47861	21.5132	11.6646	10.6719	8.68556	19.4837	6.32631	4.06069	4.16661	10.7993	1.59169	9.0144	6.90415	6.85031	2.56824	4.99943	3.30599	0	2.69553	0	0	4.41375	0	6.21136	1.06647	0.378464	0	3.71615	9.86752	9.8406	0	0	2.41573	17.8026	3.5534	0	3.49e-09	9.9256	0	0	0	2.36275	0	0	4.64119	0	0	0	2.18372	2.24026	5.02791	3.43332	3.95362	3.54279	2.80288	3.47422	0	10.37	0	0	7.04188	6.22913	9.14217	2.09603	1.09868	0	0	0	4.42033	0	2.54695	1.88936	2.44553	0	0	2.72692	2.15987	3.54378	4.78074	7.8378	0	6.05493	1.3225	3.3834	0.540968	1.5059	1.37411	3.32618	3.06707	9.04012	13.7098	11.8541	13.2772	17.5926	10.7354	7.14028	6.0523	6.32943	8.96496	10.7179	5.55858	8.95392	3.78019	1.9444	6.92193	3.86952	11.4486	3.84135	3.8544	3.00057	3.88075	6.44668	4.81863	3.72215	1.17438	8.19187	8.10641	7.75802	1.59657	0.64193	5.157	1.50544	1.21904	5.36255	3.34963	2.7944	0.940253	0.62178	2.66216	3.36162	0.930444	1.98709	1.42751	1.98744	2.16827	2.0086	1.48935	19.6484	15.8069	4.2274	7.94375	6.18621	10.6985	8.95838	4.40332	1.80966	4.80268	1.90169	0	0.778366	1.54301	2.54153	3.31439	2.34733	1.52417	1.85439	2.15225	0.797601	5.27482	7.05565	1.49063	0.399489	1.13469	2.63374	1.54601	4.33918	8.54072	0.386505	0.523467	0.880895	16.0137	14.4415	16.8412	4.11638	1.93878	4.8624	10.5566	9.37418	12.217	2.74617	3.91076	2.538	2.73694	4.2276	0	0	11.5435	13.4747	11.905	4.89834	5.88598	12.4892	3.11361	5.23739	5.60172	5.23739	17.5919	3.77478	1.45286	0.591459	3.70204	2.63825	1.3639	0.667675	5.24985	2.13935	4.52768	9.90052	8.14415	8.09339	4.4746	3.48976	10.3705	11.0985	3.94883	4.34182	2.05269	8.2993	2.55604	7.47393	4.56581	2.7673	1.671	2.33342	3.74842	2.02773	1.39057	1.24473	1.52865	6.03251	1.22224	2.4673	2.45577	1.23426	10.0835	23.2206	24.4297	34.5789	23.083	33.852	34.4033	17.025	10.8946	36.6063	19.5082	27.6867	17.5817	17.0605	12.8434	11.2291	9.32964	11.9	5.50026	8.04358	4.76499	10.5124	9.17273	16.3145	19.447	12.7811	17.7097	20.0859	18.7835	22.8191	24.2279	19.6326	21.0625	17.1868	12.9527	21.6086	5.20493	5.00307	2.50225	3.26219	4.64006	6.14674	2.9024	3.46366	2.61922	0	11.5605	6.30562	3.9721	11.8631	21.2204	20.4607	7.29721	26.4961	25.7991	23.7545	23.3721	14.9571	14.5631	16.2496	2.93656	30.9161	27.4694	21.9046	18.8417	22.579	7.63317	17.7605	17.0871	10.2516	7.24387	12.065	12.2931	9.0866	11.1303	5.21925	10.1686	6.7595	4.52882	7.70397	6.54914	9.92619	7.19144	10.3535	6.69639	13.0356	11.8387	16.751	5.1868	7.29257	3.35076	7.9653	1.3008	4.00777	1.44496	3.05561	3.55779	1.06951	2.74712	2.51182	15.8353	16.8341	13.8832	12.5857	19.1554	12.3781	18.3144	3.25101	10.8387	5.37189	9.55612	8.80047	3.56219	4.13109	7.48371	6.95097	7.12227	12.4842	21.5085	5.92687	5.85112	6.02395	16.9222	12.73	13.7769	15.1644	11.8913	7.66304	8.88444	2.06422	13.1785	11.2911	12.8245	12.7502	17.4884	3.10219	19.5548	12.394	5.17211	12.3147	6.0988	5.03539	9.26121	4.02713	9.72994	7.59947	11.0084	9.66959	9.60079	5.54421	8.94576	10.5167	10.1036	4.59286	12.8195	7.17476	3.88097	8.99846	3.7067	8.01913	6.87697	3.03477	3.87508	9.56676	6.07564	9.67692	6.05746	11.4699	3.26867	14.3005	14.5394	14.8641	11.4187	0	0.0893587	0.0949821	0	0	0	0	0	0	10.3991	3.52206	1.8505	1.04257	1.77066	9.7919	4.47574	9.16541	4.99536	5.16381	9.57301	6.9076	4.81503	12.1847	9.3741	2.03397	2.71737	2.78943	0	1.30669	1.14083	7.14332	7.48818	10.7512	10.5814	4.13471	5.22599	2.03296	5.06736	5.87101	1.90751	11.6859	6.92659	12.5528	6.79504	0	7.00249	4.46485	0	2.1096	5.8692	7.96942	3.37006	11.2134	7.66667	4.52534	4.20213	4.94903	3.48616	10.6019	12.0636	7.44904	2.21992	5.8746	0	4.93754	2.51137	4.19985	4.48864	4.92598	5.6382	2.38977	4.48944	10.3067	7.54757	6.40383	3.02751	3.41088	0	11.729	14.6865	19.4106	14.179	8.1891	7.22601	15.2786	7.30476	10.5474	11.9741	13.439	9.28537	9.71493	5.48027	5.28568	7.95625	11.5021	11.8409	30.1319	15.9238	12.4099	11.9757	28.9168	19.919	28.4043	16.6248	13.1669	1.73579	6.54615	6.34257	7.53626	6.24662	3.08291	3.51951	2.73342	4.36964	4.34353	13.586	8.21589	5.80706	4.92443	3.57116	13.938	16.2091	15.4985	7.75352	10.4104	16.0568	23.0553	15.7119	10.1652	13.9664	12.8251	17.2007	0	12.4057	6.95648	9.89397	27.9062	23.5355	0	3.59e-08	0	0	1.82623	3.73642	3.52573	5.15054	7.96195	2.57375	4.59e-08	3.99488	2.81241	0	4.00033	12.9941	0	3.46125	2.66698	5.29076	6.74468	0	0	1.52615	7.62082	0	4.63907	0	0.488697	2.17619	0	10.3746	15.0756	13.77	11.1246	11.5093	6.87839	6.68459	10.3231	11.4461	6.16926	5.91177	5.82592	5.36266	12.6372	4.93378	0	0	0	11.9763	1.49114	0	1.78764	0	1.34508	12.7295	7.23894	13.64	5.05083	0	5.091	2.26213	1.21808	2.30856	4.11141	0	4.34923	3.48376	1.21016	4.01443	4.86765	5.387	32.8948	33.8209	32.1112	33.2112	32.961	31.227	32.5492	35.4325	31.5728	36.4419	16.1624	12.443	5.35862	2.1531	1.04498	17.5263	24.2148	21.6047	11.7783	10.7699	3.82367	12.7811	19.3554	9.81555	14.5016	20.2682	17.0131	15.9701	3.62395	18.8027	12.3351	5.49942	34.4439	6.6251	14.3979	9.49751	1.8395	2.94066	18.298	2.81767	16.5948	9.80456	13.6026	10.6456	20.9039	17.2929	3.33941	4.37916	2.97944	11.9789	8.59942	8.31634	2.50596	3.29911	11.1991	17.8399	19.0606	7.50404	8.29441	5.5422	2.04445	4.61879	2.59589	3.19434	1.68693	2.73387	8.71235	1.38955	2.04454	11.1916	29.4704	30.3875	7.52349	7.86616	10.8877	6.09605	4.28703	6.49632	9.33782	4.89566	6.65557	4.26182	8.49237	3.78411	8.05364	2.69021	7.33293	7.92474	5.28422	4.52194	3.48116	6.35618	8.20568	8.27999	6.49481	9.82539	4.15817	6.73504	19.3906	21.3138	11.4552	17.5957	11.151	9.82091	14.0938	14.9591	7.9258	26.7918	42.4546	18.8121	22.4216	27.727	3.30629	18.4123	6.42797	22.9646	2.49506	0.998496	0.851185	1.64645	0.121014	0.196724	5.13156	8.20381	7.29639	3.48955	2.34413	3.77082	3.99661	3.60765	7.95842	7.25845	2.89586	5.43023	9.46402	10.48	10.9293	10.1015	6.609	5.11677	7.56002	1.84958	0.36523	1.13153	12.5853	10.304	4.87303
CSS0008466.1	0	0	0	0	0	0	0	0	0	0	0	0	0	0	0	0	0	0	2.18e-07	0	0	0	0	0	0	0.381704	0	0	5.04e-09	0	0	0	0	0	0	0	1.31e-09	0	6.19e-07	0	0.0241311	0	0	0	6.28e-06	0	0	2.89e-08	0	0	0	0	0	0	0	0	0	0	0	0	3.02e-07	0	0	0	2.82e-06	0	0	0	0	0	0	0	0	0	0	0	0	0	0	0	0	0	0	0	0	0	0	0	0	0	0	0	0	0	7.77e-09	0	0	0	0	0	0	0	0	0	0	0	5.83e-09	0	0	0	0	0	0	0	0	0	0	0	0	0	0	0	9.12e-08	0	0	4.72e-07	0	0	0	0	0	3.46e-07	0	0	0	0	0	0	0	0	0	0	0	0.0796082	0	0.072187	0.0533276	0	0	0	0	0	0	5.95e-09	0	0	0	0	0	0	0	0	0	0	0	0	0	0	0	0	0	0	0	0	0	0	0	0	0	0	0	0	0	0	0	0	0	0	0	0	0	0	0	0	0	0	0	0	0	0	0	0	0	0	0	0	0	0	0	0	0	0	0	0	0	0	0	0	0	0	0	0	0	0	0	0	0	0	0	0	0	0	0	0	0	0	0	0	0	0	0	0	0.00838038	0	0	0	0	0	0	0	0	0	0	0	0	0	0	0	0	0	0	0	0	0	0	0	0	0	0	0	0	0	0	0	0	0	0.0103126	0	0	0	0	0	0	0	0	0	0	0	0	0	0	0	0	0	0	0	0	0	0	0	0	0	0	0	0	0	0	0	0	0	0	0	0	0	0	0	0	0	0	0	0	0	0	0	0	0	0	0	0	0	0	0	0	0	0	0	0.0337775	0	0	0	0	0	0	0	0	0	0	0	0	0	0	0	0	0	0	0	0	0	0	0	0	0	0	0	0	0	0	0	0	0	0	0	0	0	0	0	0	0	0	0	0	0	0	0	0	0	0	0	0	0	0	0	0	0	0	0	0	0	0	0	0	0	0	0	0	0	1.53e-08	0	0	0.00229835	0	0	0	0	0	0	0	0	0	0	0	0	0	0	0	0	0	0	0	0	0	0	0	0	0	0	0	0	0	0	0	0	0.0202476	0	0	0	0	0	0	0.0250121	0.00933316	0.0289651	0	0.00994286	0.0428796	0.00843758	0	0	0	0	0	0	0	0	0	0	0	0	0	0	0	0	0	0	0	0	0	0	0	0	0	0	0	0	0	0	0	0	0	0	0.0340037	0	0	0.00983799	0.0105201	0.0632705	0	0	0.0183078	0	0	0.0312519	0.0645341	0	0	0	0	0	0	0.0186222	0.0116231	0.00697809	0.0170597	0.0351655	0	0	0.0255191	0	0	0	0	0	0	0	0	0	0	0	0	0	0	0	0	0	0	0	0	0	0	0	0	0	0	0	0	0	0	0	0	0	0	0	0	0	0	0	0	0	1.04e-08	0	0	0	0	0	0	0	0	0	0	0	0	0	0	0	0	0	0	0	0	0	0	0	0	0	0	0	0	0	0	0	0	0	0	0	0	0	0	0	0	0	0	0	0	0	0	0	0	0	0	0	0	0	0	0	0	0	0	0	0	0	0	0	0	0	0	0	0	0	0	0	0	0	0	0	0.00924759	0.0063617	0	0	0	0.00743452	0	2.5e-07	0	0	0	0	0	0	0	0	0	0	0	0	0	0	0	0	0	0	0	0	0	0	0	0	0	0	0	0	0	0	0	0	0	0	0	0	0	0	0	0	0	0	0	0	0	0	0	0	0	0.00990875	0	0	0	0	0	0	0	0	0	0	0	0	0	0	0.00417611	0	0	0	0	0	0	0.00408477	0	0.00497707	0	0	0	0	0	0	0	0	0	0	0	0	0	0.0101883	0	0	0	0	0	0	0	0	0	0	0	0	0	0	0	0	0	0	0	0	0	0	0	0	0	0	0	0	0	0	0	0	0	0	0	0	0	0	0
CSS0012307.1	6.61477	18.5803	25.5882	7.9329	9.51832	8.63104	10.2519	9.40283	9.49354	6.63507	8.37457	10.9528	3.05631	7.34834	5.35991	5.13082	3.21695	4.63074	5.85286	3.53236	4.42541	5.96675	4.82207	5.8e-07	1.18811	0	12.6962	9.6117	4.85371	0	0.00606192	8.95399	0.00184842	10.7408	15.5841	10.6132	9.72596	20.1982	15.3152	19.4884	17.9564	13.6359	0.177362	20.1722	23.1637	19.1604	23.5696	15.174	13.2388	17.8769	17.4506	17.8582	19.2001	20.7317	19.5185	16.0492	17.1093	17.8041	16.5667	12.9483	14.2731	18.8275	17.9857	23.0005	21.9968	17.4878	18.8551	19.9972	26.6291	20.3586	24.0713	23.6389	24.8948	26.0536	25.3383	25.0612	22.382	21.2794	26.2845	30.9836	21.5301	31.3124	14.0187	15.2464	23.2586	10.0516	15.3137	18.3978	11.9845	23.2984	25.3698	32.1298	18.7482	18.5475	16.4966	14.9845	19.8326	15.421	12.0823	12.476	17.1687	17.0072	9.44103	13.3316	10.1175	15.0185	17.0702	6.63508	12.2277	23.3574	21.4907	20.1356	29.9106	25.2838	24.0875	9.9756	12.2996	14.5885	10.7801	8.16222	10.1499	30.8307	32.4743	79.387	54.3719	74.6561	90.1109	63.8709	87.3196	54.2647	74.6691	54.864	56.6863	79.1409	69.7413	41.7052	57.7737	60.418	32.6637	80.7651	26.9322	21.4302	37.6575	63.4997	49.6554	57.7308	69.634	67.7462	26.7522	23.4382	23.8108	16.3193	17.3082	16.1066	16.7356	19.0049	17.1623	23.5954	22.1223	21.0886	27.6072	29.6045	25.1828	16.2762	34.5375	18.0773	18.3565	20.3669	10.1824	10.0249	24.115	10.8523	21.6101	24.9847	24.8099	31.926	36.3469	30.6912	13.5963	9.68674	12.4751	0	0	0	7.18153	7.08061	9.44386	16.01	6.27135	8.51627	7.63738	9.94402	7.30607	6.21261	8.73959	7.45646	8.59386	12.1545	10.6729	12.0998	10.6729	10.7464	10.0106	2.12396	4.29793	5.4367	7.00668	5.63987	0.83318	11.6666	10.7494	14.4194	13.9137	11.5965	9.86687	9.84873	13.9	9.35972	8.23621	9.73292	9.09969	14.4288	11.0261	8.3495	6.93464	7.12209	7.30315	37.4787	36.7112	66.9645	35.7238	61.3578	65.0094	67.6301	69.192	54.6494	68.9728	58.2108	56.2175	31.8546	25.6731	25.6788	25.4712	30.6167	31.1844	30.7975	35.4773	36.5497	36.9269	35.077	31.4079	25.1575	19.5965	21.5171	28.9257	25.831	13.1089	12.5785	15.6276	10.7558	21.5434	24.3845	22.4248	22.3339	21.7926	19.7361	14.7095	14.5808	14.167	16.1268	15.6274	15.2063	16.5563	16.0238	19.0042	16.7559	21.2516	22.6953	21.4354	13.131	28.0459	36.3033	38.153	42.3444	33.4201	12.0776	22.3571	73.8181	41.1428	39.5017	38.8444	39.9017	34.7104	39.194	36.062	44.4441	31.015	30.4224	28.5486	50.3803	41.2504	34.9604	40.3672	47.9156	42.2022	60.0848	15.3024	19.2286	15.0985	26.4593	27.338	27.5946	16.1304	22.5318	21.1452	17.4588	18.907	17.4349	22.9877	21.3385	20.4986	19.1672	18.5959	17.7509	17.9651	17.1623	15.3324	40.4279	40.3412	7.72829	9.53619	25.8438	36.0017	33.6365	30.7101	38.0789	32.1499	35.1848	35.6785	23.3825	22.6873	19.1508	26.098	26.9311	22.7965	25.1608	23.6719	21.5384	25.0125	24.463	26.2636	22.7	17.817	18.9972	19.8744	18.3028	22.5913	23.2926	17.6496	12.1739	15.0099	22.6498	24.0601	23.6195	22.7205	27.4152	25.0071	35.8793	20.4853	32.2722	29.2677	28.1536	27.7801	26.3332	36.5174	30.7016	30.5814	24.749	22.971	21.9132	21.8862	15.7731	13.6154	41.7916	31.9184	31.863	30.252	31.6268	12.8357	15.4599	13.5788	12.3682	10.8846	13.8211	10.8836	11.7247	14.7514	12.6715	10.2724	11.8225	14.0881	10.8574	15.8332	10.4932	12.7132	8.91081	27.8953	16.2607	16.9623	0	0	0	18.6188	17.0079	17.3999	18.7484	18.057	17.8099	15.3936	18.0693	18.5675	54.1337	42.8538	40.1425	38.8075	29.312	46.4051	40.9816	32.7358	36.7067	31.6878	25.1583	31.8035	34.3354	21.005	20.748	9.03875	8.4	11.0319	9.19392	11.0484	8.74076	9.96672	9.42221	13.0924	9.87978	13.2667	12.8449	14.6912	12.3286	8.24136	8.10089	8.67696	9.34711	9.41304	13.1666	13.576	8.47992	9.97303	11.3647	7.64185	16.6978	12.6169	10.5544	12.3944	12.141	9.94623	16.2325	15.9826	14.3709	11.9282	18.9773	13.5235	17.994	11.681	13.829	11.4262	10.7033	15.2737	12.9331	7.20163	10.8817	10.1052	9.50955	11.0656	10.3835	10.5555	10.5823	8.61234	9.68235	14.3175	11.8726	8.54243	9.49611	14.7892	14.6428	9.89721	12.8152	10.9369	11.3236	8.04606	12.8326	14.2984	17.3897	12.8948	17.9835	19.3988	7.65909	14.9209	10.7988	11.217	8.77839	10.1752	11.583	17.6054	17.2432	13.4107	10.1997	13.0071	6.45749	6.4507	8.64952	8.81588	13.1206	7.83316	18.2643	11.1525	11.6258	13.077	13.9849	13.7858	17.2146	9.33705	11.738	10.4633	11.3338	18.0212	13.5334	21.4534	17.8408	16.8426	13.052	14.9326	13.9259	11.718	10.5845	10.381	12.2273	16.5935	15.5558	11.1562	12.314	15.5072	19.1711	10.658	17.2034	9.93755	13.6389	15.1186	20.3567	13.5633	12.3071	9.2029	3.82746	7.15992	11.3622	10.7503	13.8387	15.3169	10.3811	13.3411	14.5586	17.249	19.5625	27.0144	9.87037	7.65387	10.0863	12.6876	8.94316	3.78674	17.8316	12.3397	13.6716	13.8132	10.4277	8.22025	9.80383	14.1349	12.3316	11.2934	31.6048	25.4977	28.6363	16.3947	19.6183	14.1205	15.1867	13.788	0	22.6729	44.0202	8.47448	8.32765	13.1956	12.4684	8.03869	5.30072	6.22051	5.93332	21.9151	17.613	31.0126	7.93466	3.44516	0.788785	9.8263	1.59048	7.09998	9.42801	7.17615	13.6675	12.6581	13.8936	12.7033	12.7729	14.6954	13.103	17.4464	15.6515	13.6329	14.4493	16.219	16.9192	27.7838	0.235102	0	11.759	16.3891	19.9385	10.2437	10.6879	0.294369	9.75527	7.52407	6.18476	9.73194	12.4625	5.33306	8.68741	15.9985	11.499	12.682	32.5291	2.07728	0	0	3.54912	3.88604	22.3266	16.4696	19.6474	12.3441	8.40323	5.08859	16.2331	9.81756	9.0247	17.4763	25.4598	22.6354	31.0782	22.913	23.5164	21.7817	23.1911	11.7885	16.9065	8.80498	66.158	60.8233	57.1924	51.3759	59.9738	48.9727	54.3363	50.9358	53.329	64.269	50.9734	62.8434	27.9497	22.9108	21.4652	28.6387	29.1187	25.993	28.1312	28.5203	27.3752	29.3981	28.3507	14.7002	18.4178	19.7872	18.708	14.1993	16.8575	17.8412	18.0224	14.3373	13.1557	13.8865	13.7028	17.0394	19.2265	11.8607	14.0586	14.6914	18.014	27.1307	27.708	26.6964	20.1532	4.31087	12.0132	14.3997	19.8727	20.8234	27.5435	34.2875	44.2389	35.6776	28.5981	29.9041	33.4478	33.3675	38.1097	12.9663	13.6513	11.1937	7.3845	2.88669	12.0962	18.9616	14.3739	5.06555	5.41353	6.82677	8.77716	6.24404	9.09641	11.4627	7.11474	7.17231	12.6848	8.62126	0	0	0.215837	7.53407	13.9498	15.9057	14.8134	5.54704	4.3252	9.45422	7.64581	14.8431
CSS0008795.1	0.42796	1.65883	2.19418	6.59427	6.10656	6.00804	2.72565	4.33081	3.09501	0	0	0	3.43236	3.87804	6.60633	2.70742	1.80313	2.36693	0.22729	0.619702	0.476317	3.92289	2.05326	3.70623	0	3.8507	0	3.68413	0	1.35904	1.22374	0	1.76092	5.38449	1.52952	3.96229	2.02556	3.56087	0	2.34403	1.25169	0	5.75529	0.207467	0	0	0	0	0	0	0	0	0.110598	0.247184	0	0.228503	0.0719387	0	0.202533	0.0973086	0	0	0.104329	0	0.202308	0	0	0	0	0.123545	4.75021	4.80912	4.57717	4.17262	3.34831	4.54115	0.25133	0	0	0	0.0314649	0.104794	0.041263	1.67716	1.88124	1.10565	14.053	17.6107	10.9383	5.84845	3.10035	6.53715	0	0.0654606	0	0	0.117092	0	0	0	0.0558335	0.04782	0	0	0.0559788	0	0.0424286	2.24026	3.34184	0.164155	0.149613	0	0.224685	0	0.115892	1.66534	3.60234	1.77236	0.992743	1.8632	3.49019	0	0	0.684853	0.059874	0	0.281087	0	0	0	0	0.0614804	0	0.211625	0	0.0652337	0	0.0915089	0.343095	0.347719	5.97294	6.07018	0.728287	0.301049	1.79282	4.84831	1.24733	7.57022	12.6091	9.96654	9.5232	3.64699	4.01292	4.752	2.5389	3.73363	4.20195	2.05946	4.33445	3.64773	1.34569	1.74627	1.25599	15.6358	2.86357	1.62425	2.7326	1.53088	6.75378	3.966	2.71245	3.81147	1.95075	1.46563	4.23539	7.3735	7.73174	5.50561	1.41077	1.96449	1.52276	8.75843	8.5498	8.47368	0	0.062656	0	0	0	0	0	0	0.0966326	0	0	0	0	0	0.362062	0	0.362062	0	0	0	0	0	0	0	0	1.42606	3.27039	1.26547	1.87727	4.21059	3.15528	2.85764	4.38127	6.2641	3.58547	3.47936	4.68217	7.69758	4.4632	0	0	0	0	12.1808	10.8171	4.40616	10.0618	5.28362	4.85508	3.92029	6.56073	8.73849	6.45277	8.07409	6.25285	0.495247	1.24697	1.03445	1.4007	0.153433	0.646803	0.258502	0.979553	1.34926	2.25814	2.66586	2.43693	1.13321	0.139282	0.695038	1.34068	1.53676	1.20804	0.836859	1.01448	1.95316	0.28177	0.59055	3.7748	2.66619	2.49965	3.79077	3.11807	6.5509	4.18988	5.35609	6.34713	4.53145	5.34206	5.56723	4.9836	0	0	0	2.839	0.181649	3.21642	3.68496	0.684656	21.1252	0.508684	0	2.60011	8.12901	0	0	0	0	0	0	0	0	0	0	0	0.548299	0	0	0	0	0.123189	0	0	0	0	0	0	0.0740422	0	0	0	0	0	0	0	0	0	0	0	0	0.134016	0.181531	0	0	0	0.980906	2.57764	0.686532	0	0	0	0.619099	0	0	0	0	0	0	0	0	0	0	0	0	0	0	0	0	0	0	0	0	0	0	0	0	0	0	0	0	0	0	0	0	0	0	0	0	0	0	0	0	0	0	0	0	0	0	0.105939	0	0	0	0	0	0.119301	0	0	0	0	0	0	0	0	0	0	0	0	0	0	0	0	0	0.933817	0	0	5.09999	4.78546	3.21444	0	0	0	0	0	0	0	0	0	2.47862	3.45961	2.57112	1.87036	0.724114	2.5126	3.78623	1.68004	1.94038	2.73264	2.39427	0.745366	1.52071	3.60113	1.67863	12.7749	10.2342	13.4148	21.3937	21.3129	13.8919	19.4346	10.929	10.6007	10.5245	5.23707	5.75851	5.81829	3.70662	18.3566	20.3736	20.2383	13.513	15.675	4.30982	4.61041	4.25436	3.29531	3.44939	3.97986	4.5955	3.43557	4.81356	4.67474	3.58172	4.47978	4.74383	3.88285	4.14163	3.85896	3.63181	3.6146	4.58129	4.44681	4.30548	4.51603	2.49909	4.77931	3.43448	3.16394	3.98525	2.44798	4.71277	4.73235	5.25213	1.72295	2.33925	3.71472	3.62899	17.4869	8.16951	6.90389	9.55807	12.5487	19.8885	15.0619	15.241	14.2737	10.4454	14.5508	14.351	19.212	22.4667	21.1645	0.637834	0.54423	5.6795	0.41894	0.0852885	0	0	0.193849	0	0.863305	0.167994	1.59508	7.70201	10.296	7.86633	5.25099	7.84256	13.3651	6.24004	6.87321	11.2955	6.94591	9.6416	8.27332	9.36137	6.76931	11.7825	1.522	1.74772	0.323248	0.396664	1.80155	1.86576	1.00803	0.992034	0.642594	0.958816	1.52348	1.54477	1.25586	2.67098	1.84497	0.629788	0.578331	0	2.05222	2.50031	1.58846	1.75856	8.65025	8.15493	4.01238	28.113	0.963565	3.62709	0.0987614	9.85907	7.89666	7.11387	10.5462	1.48166	2.42135	4.34565	1.32026	1.8573	2.88549	0.285734	0	0	0	1.33054	0.0810523	0.784812	0	0	0	1.29677	1.73694	1.35318	1.49577	11.1606	9.45895	8.10889	3.52614	2.84388	2.62135	0.0280562	0	0	1.01201	0.981724	0	0	0	4.59786	0	0.0148521	1.91824	0	0	0.259589	0	0.242757	0	5.49925	0.0800178	0	0.388956	0.5084	1.82004	2.8059	0	0	0	0.0780448	0	0.805617	0	0	0	0	0	0	0	0	0	0	0	0	0.031802	0.0371339	0	0	0	0	0	0	0	0	0	0.182482	0	0	0	0	0	0	0	0	0	0.0940703	0	0	0	0.251748	2.09315	0	0.503082	0	0.3505	0	0	0	4.78554	7.58169	6.90066	3.3156	0	0	0	0.0615992	2.15081	2.84718	1.12667	0	0.478702	0.0354853	0.16289	0.117211	0.384016	0.179789	0	0.0619016	0	0.0786837	0.330382	2.83524	1.04097	1.53204	1.54733	2.83678	1.04787	1.61359	0.71715	0.826599	2.05013	1.97607	0	6.08078	6.19477	4.10138	0	7.8701	8.45567	5.59435	0	0	0	0	6.29279	8.02076	0.0669279	0	0	6.6875	0.896738	0	0	0.259372	0.149689	0	0.496105	1.11727	1.51896	7.03242	0	0.120976	7.70033	9.21298	8.81247	6.49548	5.94252	0	1.2089	1.99663	1.0757	0.875966	0.418283	0.312176	2.9709	2.65046	3.78835	3.98717	1.76047	1.25232	2.25954	8.01442	13.246	13.8996	5.04274	2.89351	2.67046	3.6589	7.76803	4.50004	5.8445	1.32576	2.28795	3.57035	0.254916	0	3.06734	7.69718	1.07051
CSS0037171.1	5.04658	5.75711	4.69617	1.71018	3.04633	2.56162	1.89567	1.54124	1.63395	4.82407	2.25437	1.4987	1.85031	4.04045	3.50609	2.32716	1.90995	2.31738	2.28318	1.83159	2.96994	3.09309	4.83595	2.95725	0.142941	0	0.118874	5.49464	2.97763	4.17913	3.72895	2.09333	2.9535	6.20708	4.47783	2.91829	3.30931	2.75809	3.04623	7.42749	4.99057	3.04514	4.24767	0.0441055	0.0396186	0	0	0.224978	0.202886	0.27272	0.298455	0.511689	0.0802276	0.247305	0.241398	0.21127	0.237345	0.435495	0.210276	0.352921	0.475822	0.0334883	0.309926	0.05066	0.0557412	1.84711	2.5363	1.53741	0.568018	0.134452	1.06214	1.22389	1.23474	0.965657	0.618621	1.40196	0.445372	0.340764	0.31416	0.445586	1.43342	1.75952	1.14043	1.78717	2.23263	1.27005	2.62955	3.08481	2.47249	4.91193	3.79863	3.09724	0.145591	0.430079	0.206822	0.450076	0.233822	0.523598	0.0914486	0.0342945	0.21995	0.153111	0.301737	0.119978	0.254064	0.291762	0.233831	3.86663	4.58658	0.415434	0.847806	0.613159	0.763552	0.459548	0.861657	2.47338	3.67571	4.14177	3.74321	2.5703	3.4801	1.12512	0.627533	0.409253	0.594386	0.282478	0.525258	0.156059	0.340403	0.691142	0.456982	0.743684	1.05132	1.22127	0.307475	0.465141	0	0.305447	0.89758	0.750028	3.08261	1.81856	2.75274	1.6855	0.26358	2.55681	2.26413	3.03616	2.33616	2.43717	2.31712	2.35304	2.07184	2.37549	2.07718	2.21997	3.65636	2.68895	2.01885	2.2673	2.1625	2.36896	2.23117	5.14895	3.69369	4.66896	3.0499	3.33666	3.57205	3.65884	2.32427	4.30859	0.480106	0.668618	0.865711	3.19548	3.73627	2.60005	2.32916	1.94861	1.68551	2.40384	1.61628	1.90833	0.830861	0.932198	0.468522	0.559821	3.76457	3.13268	3.60005	0.537585	0.311546	0.67593	0.652706	0.550906	0.349052	0.00699763	0.622224	0.387923	0.622224	0.524804	0.551474	0.0446804	0	0	0.350097	0.069658	0	4.70857	4.63607	4.63815	5.13867	8.82436	8.1313	3.10135	3.99455	4.4676	5.2219	5.56445	4.72924	8.96259	5.00334	0.651939	0.412706	0.590117	0.760495	8.40695	7.22575	7.31316	7.43515	5.95634	6.52975	4.76616	7.02632	5.35672	6.25772	5.82117	7.3192	2.95363	4.16669	4.0674	5.51934	2.1599	3.78732	2.9219	2.44665	2.80746	4.76182	4.5677	5.15122	2.72243	2.43674	2.09219	5.00127	4.29148	4.35176	4.24298	3.35511	4.01133	2.53938	3.55101	5.46474	5.30674	4.83037	5.60109	3.96201	3.86386	3.47135	4.6246	4.20062	3.46879	3.64707	3.69075	4.18498	2.80338	2.3648	2.54156	2.26905	0.613684	1.40582	2.1837	0.740617	3.681	0.447208	1.35969	1.60212	1.98627	1.34509	2.44025	2.47914	3.09549	2.54931	2.42449	2.40145	1.57932	1.43041	1.11754	1.17992	4.17176	1.99695	1.95952	1.4863	1.4842	1.39187	2.99962	2.43195	1.95386	2.95876	2.24563	2.65285	2.20647	2.0634	2.08406	2.67043	1.48152	1.7079	1.38566	1.12859	1.02112	1.32188	0.7609	0.549856	0.5893	0.175788	0.190021	0.110019	0.487266	3.69751	2.71567	0.985656	2.1589	6.2083	5.14068	5.71796	5.69189	6.22869	5.47227	10.2934	1.59192	1.81352	1.21388	1.8833	2.31945	1.58098	1.74398	1.61359	2.22663	2.21525	2.27222	2.07001	1.5878	1.37145	1.60525	1.93727	1.35747	1.36762	2.41999	1.43769	1.19161	0.67487	1.32208	1.56888	1.96382	2.96353	2.45511	2.23238	1.3014	0.822624	1.86702	1.52702	0.730661	1.67505	1.09132	2.44448	1.83389	1.65848	2.29114	1.71925	1.10489	1.3927	1.37541	1.13719	2.97664	2.53143	2.82376	2.82383	2.94361	0.839325	1.31082	1.22363	1.36834	0.943187	0.753345	0.979207	0.887608	1.30053	0.9213	0.98467	1.22386	1.11194	0.51574	1.34476	0.984952	1.08972	0.953227	1.5659	0.994307	1.36062	1.66693	1.69271	1.22015	0	0.0127194	0.0310898	0	0.0547519	0	0	0	0	2.32012	1.45334	0.659167	1.70681	0.757561	2.75731	2.7014	1.63305	1.97888	2.47721	1.6802	1.56997	1.95268	1.45533	1.63342	5.24578	5.13473	5.30447	5.02845	4.2363	2.98483	3.29763	2.96847	2.39167	2.42226	2.07069	2.46092	2.02084	2.37199	3.02266	3.49534	2.65575	2.9726	3.80705	2.229	2.34606	3.7607	4.3754	3.23864	2.80963	4.04891	3.73143	2.24703	2.13145	1.95683	4.20586	3.12115	3.48831	3.98944	2.15615	2.50364	3.14803	3.35764	2.5027	2.53901	3.32141	3.52709	2.87052	3.11454	3.42985	3.14828	2.85205	4.04611	3.84825	3.757	3.7373	3.4059	3.18973	3.39756	3.00644	2.56997	2.22614	2.49287	2.56662	3.39835	3.07911	2.09113	3.68175	2.62217	4.18859	2.9401	2.86632	1.82628	2.50803	4.84553	5.12676	3.74455	1.40724	0.735408	0.887577	1.48284	1.93673	1.704	2.86053	2.85285	3.81019	2.69374	5.05962	3.69201	3.46462	4.25634	4.50937	4.88017	4.47721	4.82269	4.53145	3.66198	5.52078	4.68581	4.87764	3.87405	0.482012	0.782676	0.365711	0.347986	1.20866	0.688149	0.906704	1.08677	0.797772	0.897583	0.659274	0.509256	1.60267	1.5933	1.18954	1.31019	2.39129	2.01502	1.90173	1.91659	2.64002	1.43436	2.68794	2.33102	1.65101	3.24184	0.96949	1.6376	1.05591	2.97149	3.02018	1.12215	1.97529	2.8476	3.62926	3.06999	3.13158	1.8305	1.97899	7.91565	7.79305	6.60733	4.36272	8.15966	4.69952	7.25166	7.18917	5.89517	3.70116	0.889954	0.634828	0.390725	0.408547	1.61006	1.40653	1.46799	0.960774	1.27137	1.01442	0.0474084	0.242711	0.338104	0.990762	0.841587	0.547917	0.19849	0.296604	1.93187	3.45293	0.881186	2.794	4.05786	3.26841	0.372298	4.46962	4.8047	4.79167	2.44699	3.94258	5.14923	2.52181	5.05116	5.81965	3.34897	4.67803	3.69744	3.09032	5.66666	7.02979	5.09187	4.16625	3.2844	4.20055	3.79806	3.64046	3.28418	3.71443	2.99012	4.1295	3.43474	3.49694	3.81486	0.158896	0.167995	0.0532614	0.382112	1.1682	0.675101	2.91674	2.59066	2.77975	4.76468	4.29932	5.73924	5.43898	4.86113	4.45536	3.22478	3.16522	2.17656	3.3001	6.73889	0.464078	1.85385	1.44425	2.11819	2.22015	2.81999	4.52309	4.20614	3.86948	3.54291	2.13858	5.22142	3.41666	1.60545	4.19107	4.59111	3.89049	6.17412	0.190473	0.830438	0.722982	0.66058	3.03659	2.69942	2.58394	0.833271	0.245454	0.433327	0.222159	0.501013	0.437617	0.34304	0.339511	0.147901	0.504627	0.394013	0.43921	2.11205	1.88577	2.55944	3.87272	3.3255	3.8888	2.85768	3.43793	4.14666	3.45893	3.7077	1.0639	2.39574	2.40561	2.17718	1.417	2.11813	2.80594	2.41588	1.44103	1.35565	1.3873	1.57118	2.43494	2.90648	1.64636	1.58941	1.36352	2.39081	4.31738	3.95688	2.18977	3.43117	1.22759	1.01279	1.86959	4.82684	4.1122	4.77422	0.346782	0.234863	4.47666	3.78732	2.3923	3.05908	3.00968	0.0486254	3.38084	3.63217	1.81395	3.25085	1.05288	0.586745	5.96227	4.3876	5.03714	6.02466	4.29884	4.78059	4.52872	3.50265	3.45658	3.47097	5.07721	4.78118	4.0564	3.72813	3.71301	3.61041	4.26095	3.42105	2.97083	2.62424	3.66695	3.00994	2.26913	5.12519	4.51716
CSS0016586.1	0.135526	0	0.274093	0	0.125044	0.0288767	0.134577	0.129345	0	0	0	0	0.124082	0.158079	0	0	0	0	0	0.206514	0.143633	0	0	0	0	0	0	0	0	0	0	0	0	0.114558	0.410701	0.449529	0.0877872	0.253013	0.0916627	0	0.0923347	0	0.052792	0	0	0	0	0.17698	0.066745	0.0354612	0	0	0	0	0	0	0.0272323	0.0894303	0	0	0	0	0	0	0	0	0	0	0.151677	0	0	0	0.0650395	0.136184	0	0	0	0	0	0	0.1352	0	0.132215	0.139882	0.395905	0.130925	0.0672283	0.0572981	0.0505616	0.0890413	0.451778	0.357913	0.0734305	0.119945	0.0979154	0.0267315	0.0372147	0	0.138085	0.328453	0.104407	0.217679	0	0	0	0.111331	0.101921	0.1341	0.148712	0	0	0.0313691	0.113543	0	0.115118	0	0.234642	0.272092	0.210012	0.0576026	0	0.172271	0.167094	0	0	0	0	0	0	0	0	0	0.164777	0.263286	0	0	0	0	0	0	0	0.222063	2.12068	2.26549	1.25855	1.80943	1.99226	2.05869	0	0.117745	0.41493	0.171283	0.264086	0.105163	0.239214	0.0824993	0	0.166888	0.153948	0	0.0339407	0	0.0419122	0.130376	0.545912	0.278419	0.054323	0.178678	0.400646	0.622097	0.151656	0.0350816	0.30396	0.238048	0.1224	0	0	0	0.706982	1.19309	0.761258	2.82969	2.14865	2.70044	0	0.171781	0.387005	0.549941	0.206592	0	0.17372	0	0.0626769	0	0.0308922	0.0288247	0.0319348	0.390251	0.355543	0.335226	0.355543	0	0.150183	0.119378	0.456276	0.0685501	0.0916291	0	0.340556	0.207753	0.356516	0.174597	0.298029	0.469793	0.288472	0.162284	0.163699	0.149131	0.103598	0.242751	0.210768	0.37114	0.154232	0.132231	0.198732	0	0	0	0	0	0	0	0.360089	0	0	0	0.267663	0	0	0	0	0.0345648	0	0	0	0.213826	0.269184	0.288934	0	0	0	0.122343	0.123885	0.0984487	0.337664	0	0.241709	0	0	0.230024	0	0.14982	0	0	0.154367	0.136826	0	0.0992696	0	0	0	0.0318814	0	0	0	0.264642	0.414011	0.472567	0.150882	0.15203	0	0.0421842	0	0.0451574	0	0.0940237	0.117306	0	0.0412258	0	0.0554776	0	0	0.0398958	0	0	0.138217	0.0411076	0.135487	0	0	0	0.0352827	0	0	0	0.0330935	0.188733	0.0470196	0	0.079545	0.225689	0.171214	0.116017	0	0	0.0716768	0.06105	0.301525	0.309372	0.259337	0.525866	0.224653	0.403419	1.84186	1.9573	2.1862	0.125317	0	0.142534	0	0	0	0	0	0	0	0	0	0.191533	0.120154	0.176841	0	0.0741414	0	0.561023	0	0.134724	0	0.136605	0	0.375618	0.44301	0.496	0.694989	0.557315	0.651952	0	0	0.2756	0.589369	0.171494	0.723654	0.400614	0	0.242568	0.302296	0	0.552633	0.0803141	0.529712	0	0	0	0	0.230738	0.192066	0.278284	0.275299	0	0.174472	0	0.0563193	0.292069	0.355575	0.191232	0.374695	0.245996	0.0415823	0.542406	0	0.250173	0.214659	0.255131	0.256019	0.110078	0.122934	0.249603	0.223255	0.235517	0.0917623	0.170987	0.0549725	0.169454	0.146837	0.100243	0.412305	0	0.301777	0	0.0760536	0.083288	0.586433	0.532613	0.447302	0.227411	0.370244	0.514389	0.579316	0.899063	0.641778	0.139224	0.19951	0	0.0940813	1.42985	0	0	0.189973	0.0449542	0.0947787	0.264024	0.251672	0.0810644	0.115163	0.199436	0.403026	0.279699	0.286754	0.213488	0.543395	0.111984	0.211577	0.204984	0.135789	0.158564	0.0867025	0.0627922	0.27279	0.098371	0.388595	0.29009	0.282771	0.246891	0.366023	0.217058	0.0438131	0	0.40267	0	0.246717	0	0.324633	0.26938	0	0	0.254585	0.343774	0.298818	0.164706	0	0.0815214	0.0663025	0.106118	0	0.227827	0.151191	0.063854	0.055719	0.207075	0.189377	0.249694	0.280882	0.247953	0.277134	0.359624	0	0.248158	0.187817	0.162644	0	0.0484966	0	0	0.0641605	0.0770643	0.0486566	0	0	0	0	0	0.0611443	0	0	0	0	0	0.500394	0.663645	0.74816	0.648634	0.202927	0.365259	0.219463	0.255103	0.178663	0.0328197	0.15038	0.183485	0	0.0695035	0	0.240896	0	0	0.18371	0	0	0	0.105525	0.0688736	0.193062	0.0741974	0	0.394876	0	0.0814063	0	0.0696769	0	0.138705	0.50818	0.328928	0	0	0	0	0.983037	0.377712	0	0.120537	0.143042	0.15697	0.0605485	0.0565658	0.027781	0.0594749	0.0522011	0.176093	0.105868	0	0	0.0180926	0	0	0	0.378846	0.155489	0.287122	0.312577	0.979868	1.86742	1.77077	0.483971	0.0462593	0	0.109633	0.217199	0	0.112338	0.165755	0.0416936	0.139711	0.0471734	0.0601832	0.0475481	0.0502157	0.170219	0.249747	0.436709	0	0	0.0454094	0	0.110221	0.0796702	0.12012	0.079857	0.589546	0.285475	0.0288297	0.383374	0.234866	0.0390958	0	0.119796	0.190895	0	0.248429	0.215529	0.196174	0.127381	0.0295703	0	0	0.0177107	0.106086	0	0.273791	0.138256	0.0509606	0	0.0857613	0.0973345	0	0.110974	0.201932	0	0.104958	0	0.0649134	0.110549	0.128707	0	0	0	0.0536338	0	0.108719	0.098303	0	0.0325388	0.110488	0.349959	0	0	0.0654754	0	0.0933973	0.0665996	0.124961	0.298965	0	0	0.0741416	0	0.071271	0.10009	0	0	0	0	0	0	0	0	0	0.234345	0.0972781	0.38629	0.208923	0.193182	0.200487	0	0	1.13555	0.301162	0.177888	0	0	0	0	0	0	0	0	0	0	0	0	0.128966	0.0776591	0.164553	0.0525006	0.157332	0.159107	0.401379	0	0.148796	0	0.220465	0.421225	0	0.110625	0.151243	0.808698	0.192686	0.361676	0.342025	0.29105	0.446472	0.89371	0.261317	0.413865	0.174799	0.627876	0.558761	0.326054	0.198106	0.241498	0	0	0.0893033	0	0.0968556	0	0	0.134957	0	0.355608	0.982324	0.303058	0	0	0	0	0.413768	0.193235	0.210077	0.08208	0.0979087	0.174294	0	0.125923	0.245837	0.294804	0	0.447209	0	0.124953	0	0	0	0.123522	0	0	0.0891903	0	0	0	0.203711	0.0812559	0.101185	0.490099	0.0962533	0.117903	0.220758	0.0979672
CSS0015935.1	3.75623	7.69928	5.11876	5.23515	6.79546	4.86467	7.7598	5.60361	7.5712	15.8408	7.17359	12.5784	5.66796	11.6116	12.9069	5.10525	6.03923	4.76867	4.31546	2.29363	7.00845	9.89499	14.393	7.12063	14.4184	0	4.48913	4.26138	10.5147	8.29251	8.58579	20.9329	17.0625	10.0616	8.34516	6.13206	4.51987	6.77178	2.98065	4.55064	4.23006	0.800932	4.64142	19.127	23.3415	20.454	20.7041	13.5839	13.197	11.0677	10.8898	11.2506	9.80726	8.52166	8.82871	13.0046	10.2207	11.2821	11.5529	11.8865	10.313	11.0766	10.0943	13.4778	19.3025	8.18933	6.60728	6.64397	8.62892	6.64442	6.48274	6.07856	5.7296	5.58095	4.8712	7.52542	5.64132	7.33709	7.21557	8.01575	8.52078	5.36639	6.37715	11.8059	14.5136	15.4922	10.1714	9.51047	13.7244	11.4275	11.4063	9.87487	6.19177	7.92451	8.78256	6.74854	8.00823	7.42379	18.6296	21.1019	9.06098	15.9647	9.19864	7.24906	8.4254	9.99325	9.14361	5.77389	5.18037	8.25854	9.68107	6.80785	9.40186	5.59099	6.70807	6.88182	7.7409	8.21154	7.77691	5.45004	5.01442	8.56395	4.89876	7.20989	6.68712	7.10561	12.7772	3.26314	6.69297	3.77161	9.00364	5.67854	3.9354	4.98813	1.68159	10.5621	10.505	7.10844	8.45148	9.2843	11.8678	9.26257	13.8621	15.214	27.8815	17.8227	12.5278	14.5453	8.43807	7.30262	8.06915	11.5518	10.866	8.37689	9.5518	9.76367	14.5405	8.71505	8.59847	7.64776	6.5157	7.1203	7.90502	6.3334	4.7219	8.52106	8.14392	7.44067	4.76991	5.24708	4.23708	4.72203	11.012	7.89823	10.6971	6.32179	8.83815	5.23715	4.5171	4.33346	5.88831	10.8111	8.44751	6.9699	5.76036	3.91054	5.42127	6.99453	10.0666	9.01764	9.54115	11.9727	9.55539	11.4951	10.844	10.89	10.1935	6.07079	9.63891	5.86059	9.63891	5.62611	7.69172	3.61087	11.1083	13.5435	11.5506	10.7234	8.46485	8.54266	10.2401	14.6269	15.1175	15.4898	14.0727	7.69339	10.2937	11.0296	11.9563	13.1602	13.1049	18.395	13.5709	6.71512	7.78317	7.47199	6.53248	18.3997	20.4918	46.717	17.4519	51.8678	44.7728	32.9137	42.3302	50.5628	34.9536	50.8399	52.8812	6.87816	10.1904	9.96634	9.24459	7.2166	6.42697	12.5824	16.6764	16.4588	15.0272	12.3902	9.52957	5.03861	4.8405	5.80619	10.2503	8.97604	11.6157	14.7564	12.7911	12.9534	14.3589	11.7212	5.83559	7.97943	8.88703	7.07656	6.72112	7.92455	6.94822	6.92424	6.7692	5.49162	5.87289	6.35484	5.5229	16.6383	15.4349	17.1404	10.182	13.2466	9.86271	8.37705	8.7788	8.87295	19.1562	15.7704	7.60341	7.54521	48.5501	20.153	23.0066	26.3128	23.8758	23.838	25.4912	49.2884	31.72	28.4437	32.5852	25.4598	30.1047	30.2707	50.1965	56.6932	49.6258	64.206	8.6565	8.13269	8.80706	14.7464	13.2632	12.1969	12.464	13.9096	12.8093	7.93719	9.44662	9.31281	12.9938	12.2693	12.5949	13.128	12.1068	12.0643	20.343	15.5017	17.3359	36.1511	15.5495	6.1201	10.1628	16.4337	9.31933	10.4533	15.508	14.7637	15.2	16.4098	11.8182	22.0551	16.7821	21.6622	13.6726	20.2964	17.0063	18.0708	21.1104	20.6475	21.4533	20.4329	19.3916	8.88804	10.1737	11.4829	17.006	15.8202	16.1933	18.9952	9.75401	11.4309	13.732	12.692	17.5344	15.3509	24.3317	20.8668	17.8182	13.5205	19.8382	14.2479	14.294	15.8984	14.0819	13.5696	14.8297	14.4385	16.9506	15.3762	19.2595	20.5564	19.3405	20.77	22.2465	39.8798	35.1505	35.949	32.7981	37.9501	4.55986	6.58607	5.4755	5.60795	5.67096	6.68606	5.45692	3.61214	6.80426	7.07776	4.84219	4.92163	6.1829	2.73258	6.08378	5.20906	5.99038	4.2401	15.122	9.22779	12.6808	8.12058	6.43382	8.19682	10.8265	11.5957	11.8161	13.2502	14.2302	14.9406	9.66429	10.8228	10.9219	12.9501	10.556	5.31056	4.58617	11.089	14.6998	16.7789	19.5095	10.0581	13.9978	17.5011	16.1924	15.8022	14.2741	20.03	12.1203	14.077	14.7194	20.2917	15.52	11.0794	16.7143	12.1216	13.9472	12.9256	13.2098	12.1069	14.4195	11.1518	18.3249	17.9183	22.1878	13.5924	15.9313	7.95963	9.2475	11.5515	10.7283	11.1794	14.4185	8.06883	14.0186	13.3249	11.4637	11.7397	12.0493	10.8889	11.4271	13.6366	13.9253	16.851	11.0849	12.7272	8.60675	10.3197	10.9455	10.9616	12.6023	11.0742	13.6698	14.6313	13.0767	12.7042	10.7701	13.5391	8.8603	12.4253	11.6001	12.8761	5.07031	9.27086	8.63787	7.63853	6.13331	2.42322	5.71215	8.57442	8.68466	7.36885	10.2207	8.7669	7.21731	6.34564	7.92087	6.74259	5.53207	8.0807	11.8193	9.4658	7.60219	7.87252	10.2452	9.50397	12.1335	11.2969	13.1331	14.6643	13.7244	14.0873	22.9181	16.8508	15.928	15.7659	18.9323	16.2511	17.7109	18.7392	15.2284	16.5599	14.7857	21.4373	5.06216	7.15727	9.34733	5.08555	6.24162	4.87661	6.43195	6.9736	6.4696	6.30577	5.89425	4.12184	6.15598	7.53343	7.2272	6.99204	7.80315	6.70619	6.61802	5.74735	7.22624	5.75926	19.4772	8.20154	6.30204	8.35057	4.71341	11.6518	3.31251	12.603	10.1552	3.99818	4.96382	7.76188	8.38191	8.65827	7.64717	8.50313	6.81604	5.16639	3.26451	5.52228	3.80134	11.2927	8.12895	10.5013	8.20614	12.779	5.80565	9.38268	8.11825	9.128	9.00573	4.81045	4.98191	4.94937	9.66413	11.3563	10.6703	4.75977	6.05442	5.10781	7.42946	7.49569	10.3904	7.3689	9.1081	11.3787	9.64225	4.3593	9.56093	6.77819	8.32049	12.0239	12.1344	14.5563	16.6331	5.13319	9.02361	10.6419	8.19082	4.59042	4.83659	4.15569	4.28153	1.6276	2.95596	4.10967	3.84181	7.48914	7.02106	6.04168	6.98603	5.24429	4.82057	5.13575	5.53259	4.79187	4.31209	6.73388	4.86828	4.29485	4.65754	4.35177	3.50113	6.71774	2.4662	5.26745	3.40331	2.3703	2.22367	4.73537	6.64096	8.22191	5.12329	4.84844	6.95689	6.45626	4.78787	5.20714	3.97712	7.33214	0.840979	10.6928	9.08892	0.934962	5.51897	7.30169	3.63195	11.8757	3.36388	9.20639	3.79718	9.33762	5.63658	7.13094	12.1405	13.6589	12.5602	3.03482	2.15447	0.494768	1.52209	2.49169	11.595	10.0897	3.13783	7.63894	12.6788	13.0603	7.49758	9.76014	14.5648	8.40964	8.50432	12.1056	7.7626	8.63846	12.6433	3.66431	5.2006	5.04425	7.14367	7.74338	6.57357	6.59587	11.7284	7.45026	7.53681	8.27926	25.0896	14.1284	11.8151	12.7031	10.5157	10.0563	7.78177	10.1831	16.3895	19.0002	17.2519	22.4185	6.98998	6.07506	11.8987	11.3777	24.5435	10.6306	7.29274	7.67521	6.97383	6.9101	4.65552	4.52226	6.1716	5.79567	5.84398	2.71044	6.78745	9.64718	3.43673	3.15102	1.80476	2.34912	3.41222	7.63709	15.1947	10.3924	8.64685	11.9995	2.22995	8.74246	7.30546	9.1974	9.12636	9.77291	7.50242	10.4949	10.6853	13.2429	13.5778	9.53524	13.061	11.0442	12.5965	11.1141	6.34917	7.71519	12.4293	10.5721	13.0724	11.5462	4.31668	4.91674	11.2215	8.74859	9.86265
CSS0041253.1	12.6729	33.3152	30.6061	10.0888	11.8353	12.5992	11.8644	13.2846	14.3088	34.1105	24.718	28.4463	4.91904	8.30432	6.17266	10.8891	9.48668	10.8111	9.3601	6.97639	12.0601	1.40621	1.84091	1.09727	0	4.40882	0	0	2.42609	1.21016	3.13513	0	1.10039	19.6681	25.0036	22.1375	23.9059	21.1024	30.5748	37.9017	28.3176	25.3878	27.3093	6.96426	7.03952	7.05047	7.69716	7.69038	7.34599	6.4561	7.58966	7.65575	4.9843	6.0026	5.03583	7.03971	6.57689	6.7466	7.51621	7.86371	9.05904	5.49529	7.44792	5.86619	6.94143	26.3712	22.3819	27.6893	6.42326	7.03284	3.60986	4.24094	2.92154	4.29659	2.58318	4.82294	6.61485	4.50506	7.32447	7.65754	7.88283	11.2866	5.47723	7.2	7.58524	8.35898	7.3332	6.56366	13.6029	25.3667	21.7011	21.316	6.92338	6.01428	6.1942	6.148	7.35943	7.11433	15.9661	19.2313	5.79203	16.4558	5.41505	5.9018	5.65945	6.86797	6.34764	20.637	14.6754	8.0741	7.93616	9.27937	7.78949	8.07262	9.00014	16.7015	20.3439	15.1679	18.784	18.3425	15.0629	9.47918	11.2552	4.17476	3.53579	4.67712	2.63756	2.62047	3.88339	5.99605	4.70002	6.65261	6.30909	3.93039	2.11299	4.7672	5.43103	5.46089	5.57917	2.04653	17.2345	14.0123	8.34541	7.33382	9.17874	5.06706	7.95201	5.86118	6.52126	8.9903	8.34998	27.6657	29.2842	30.0798	34.6545	36.1465	39.6715	34.049	36.1129	35.506	33.8006	33.4815	33.2259	10.3563	27.2972	28.218	26.167	25.459	19.5216	28.1698	24.98	40.9313	25.3575	22.2868	25.0601	5.74394	4.22847	4.89341	22.6858	23.6489	18.8124	23.2977	17.4536	24.7104	14.9671	19.8681	24.7506	30.4346	30.0105	29.707	27.0615	9.46423	14.9033	13.884	10.6936	9.80408	12.5612	13.4454	16.8346	16.016	16.8346	4.70726	10.8302	38.828	48.9662	51.4773	25.9685	28.8591	25.2857	20.9082	19.1505	18.4173	15.1037	23.7331	15.7107	18.8484	19.9664	18.7757	19.9431	18.6219	17.5298	20.0677	13.4055	25.7837	24.3469	8.47099	8.69963	19.4215	18.3152	9.01911	17.7424	9.02532	8.46147	6.34204	6.87308	11.5635	6.13833	10.2401	8.56332	6.51744	5.73275	7.28941	6.59246	7.94619	6.63358	13.0155	8.91331	9.09318	8.12683	8.47294	6.52963	30.1137	28.474	27.613	20.8544	16.6047	16.33	15.6873	15.6408	16.3322	20.4075	22.5134	30.3682	30.5032	29.1048	27.6197	16.8375	12.7461	11.5022	10.395	10.8	5.72706	8.5497	7.0788	7.85307	32.6776	37.8498	38.3983	8.37393	14.2895	5.23596	4.88922	10.0374	4.30816	10.0521	15.8965	4.05348	2.88091	12.7192	9.62539	10.4592	8.64476	15.0825	14.4233	17.8782	11.6692	12.8581	13.3975	14.4521	8.23187	12.8903	12.3367	14.3229	14.1947	10.5568	11.6041	15.1215	15.8194	12.4176	14.7897	15.2851	14.6384	19.8595	18.9555	19.5569	15.8431	18.9204	17.8321	10.7674	12.1633	11.0365	11.4563	12.4318	12.1816	13.9615	14.9992	15.1977	9.40924	3.06852	26.0655	35.8539	8.12205	6.74084	6.88594	5.6533	4.98666	6.7457	6.93074	5.45694	26.527	23.5579	25.0563	8.14762	9.21548	7.43004	7.66827	13.0921	13.9795	23.1656	23.6717	25.4339	27.8209	22.9863	23.9698	22.7474	21.2024	24.371	15.6114	24.7897	25.8829	26.5335	21.1939	19.8728	17.8935	8.85163	13.9741	12.7444	5.36931	21.4505	5.17759	4.76189	7.0233	7.2931	4.80446	6.95693	7.09113	8.88786	7.52662	8.19874	20.5128	16.6164	8.58408	10.3582	25.6874	26.2857	26.2974	27.7047	28.4429	12.456	14.0221	16.4075	11.7081	7.0799	12.9173	7.55738	10.2722	19.5267	8.17314	9.88296	12.0346	15.803	11.3071	7.38901	7.07653	9.87156	5.73779	47.8105	22.7452	24.7864	7.4685	9.39054	11.8322	15.582	15.6218	15.1206	17.0763	15.2041	15.9535	16.8178	15.8176	15.2881	5.66955	6.32373	2.94164	3.07992	6.503	8.48265	7.88428	12.617	8.49588	12.257	27.1678	11.0847	9.73074	28.0232	21.3222	15.8052	26.8168	29.9425	34.2543	28.8916	24.9446	31.0691	23.5418	23.0818	23.0423	24.8476	27.0277	22.1297	24.6608	27.8344	31.4027	24.058	29.8165	26.299	23.1901	21.9334	26.1967	33.3076	30.8881	29.5181	30.335	35.4518	25.5516	22.5786	26.6417	35.7227	31.8781	30.825	33.142	26.4378	20.5892	22.0963	30.5241	35.2871	30.3604	31.2334	28.1534	28.2034	33.9089	31.4478	28.4635	26.6916	36.6753	37.5288	36.6762	28.8753	28.0223	30.0129	29.4045	2.27927	5.81544	5.57899	4.82765	7.30966	5.0024	5.12248	7.23246	6.19543	7	8.02637	5.69309	3.75959	5.69533	7.22005	35.7068	33.4498	30.6679	17.8852	13.5498	15.8361	15.4525	20.278	15.5749	12.2287	12.8679	16.5161	27.9189	22.1516	28.2697	32.4811	23.9089	19.4697	23.3429	19.7946	20.143	25.4734	19.0424	29.0067	25.9334	26.4839	19.9549	9.59893	11.3505	15.3812	17.6374	9.4126	9.05954	13.0639	12.8477	6.06592	4.81111	9.76143	12.0979	10.7177	7.72665	6.75207	6.67061	13.8734	16.4584	11.4003	14.3831	13.6296	7.84699	29.869	21.409	2.92016	13.3794	7.54774	10.1871	3.90506	26.1252	26.6142	17.6189	20.3374	35.7291	31.9249	26.8927	29.9417	20.1136	23.8325	36.31	35.2408	42.6742	28.5659	16.1595	13.2889	18.0812	11.028	13.5733	16.655	15.6904	12.9678	14.2172	13.0759	8.23626	8.61299	9.06374	21.4321	20.4442	20.4372	3.26884	2.9525	2.81778	12.7906	14.2812	4.872	3.98864	4.66749	21.0643	20.6919	1.86828	28.6566	15.8975	12.2213	2.42954	22.3052	9.21617	21.5054	11.1217	17.7173	16.7039	17.8963	34.4784	29.8019	31.9069	26.6747	9.43171	14.2128	39.6876	35.0028	24.2912	34.3971	34.4741	33.0498	36.5223	35.8165	36.5853	38.7958	36.2484	34.3757	34.8376	32.6454	34.3485	2.15729	1.35491	2.31349	7.42629	12.3184	6.46274	7.63675	9.42248	2.12798	37.2752	36.0427	34.4385	26.1073	17.8515	26.0009	8.89471	37.1903	36.6619	33.3187	13.1181	8.86005	4.08162	6.72753	9.51373	11.4566	5.69347	6.57348	3.73884	7.93272	5.99575	6.7124	4.92192	5.11864	23.129	22.6639	21.4192	20.1223	29.7132	2.52711	2.91408	2.45868	2.40453	32.5	36.2941	27.5891	1.4755	2.40243	2.51102	2.14551	2.42461	2.50348	1.90449	2.13232	1.93455	1.60048	3.37704	1.99194	10.9228	6.66834	12.3199	19.6345	21.4354	20.4759	18.893	16.8246	20.7998	23.4357	19.8559	12.0443	8.91718	9.85903	10.615	19.4311	11.2087	16.6697	12.2152	11.6016	12.4792	13.6746	12.0181	20.6147	16.9699	17.3171	13.7559	13.6286	12.379	7.40739	10.7048	6.58286	5.36518	1.15773	4.8178	3.07645	4.90627	9.54648	9.84041	28.7938	14.0548	4.86245	13.8298	3.49644	4.99237	3.94727	35.0537	37.4023	30.5602	30.0247	30.3777	10.4992	25.5328	35.0074	36.9526	36.305	36.6054	46.1196	44.284	41.0192	17.7515	17.138	13.6716	30.1997	28.0254	33.0021	30.311	12.2549	31.7601	22.4474	23.6563	24.4301	23.6267	5.99418	9.69169	16.4417	24.0466	30.1942
CSS0025261.1	7.15478	7.73763	5.81662	3.36218	3.62314	3.59249	2.52587	2.10976	2.48956	7.93432	8.08411	11.2985	3.23911	6.96803	5.4349	5.0764	3.38879	3.91675	3.2561	0.427626	4.64056	8.94947	4.59295	6.14494	0	15.3642	23.1492	0	0.776938	8.63661	11.7552	3.13682	7.19581	9.32093	10.8346	11.0446	8.11206	10.3614	4.68185	8.5852	7.79054	4.68303	4.97741	5.79401	7.23839	5.50503	9.311	4.81832	5.73745	4.66137	4.97826	5.37729	6.27975	6.11252	5.85921	6.3029	4.14832	5.22239	5.95884	5.62117	5.68913	6.32562	6.73714	4.57572	3.13847	5.56968	11.5446	7.67285	5.42174	4.7824	13.3816	14.4198	13.1066	17.2536	10.1216	11.1756	3.46451	6.34783	5.10551	7.3444	1.83807	1.28387	3.70475	6.06317	2.26684	4.07285	5.91941	5.74432	4.96233	11.5177	8.04995	9.3862	2.81872	5.15305	3.65098	4.74435	4.60827	5.84679	1.44455	1.27079	3.27702	1.54223	4.0906	4.17593	5.00706	3.49873	3.25872	9.36707	7.50946	3.03166	3.51232	3.27523	4.68334	4.02264	2.76455	5.38225	6.2226	7.60804	7.08262	7.50354	9.33608	4.58646	3.74723	8.44743	3.76281	5.19043	4.58088	6.93662	8.08269	7.01393	5.05422	4.44667	5.86011	5.30045	4.18504	4.36496	9.88363	3.21422	2.85834	3.46484	7.37133	6.92935	3.43757	6.29546	1.08922	2.29427	3.95782	2.77212	8.20478	8.90898	7.42246	4.2502	6.26268	8.49006	8.67212	6.30689	7.92055	8.45097	7.78213	8.22424	8.14471	8.93085	6.1672	10.3527	9.6862	6.21072	11.4847	10.8874	6.96703	6.59714	8.46086	6.997	11.8189	9.2318	6.34513	13.2112	10.2805	10.5192	7.56154	7.75068	6.67354	11.9808	8.1331	8.10066	7.37764	7.4751	7.90554	7.95712	7.09205	3.99195	6.58889	4.5943	3.50725	4.95338	3.51678	4.38922	6.02147	4.95637	8.31037	4.62371	8.31037	5.99066	8.16161	23.7385	14.0998	26.9949	11.7035	15.5072	17.8077	7.65902	7.25029	9.62818	5.57901	11.4764	12.1723	5.7242	5.62753	5.34214	4.86975	5.27138	3.93286	8.45219	7.43728	4.9436	5.82183	3.00435	3.88033	14.7424	11.2178	6.22855	7.38037	4.68296	6.98993	10.7429	11.3087	13.6589	10.4435	16.6544	13.5011	4.99791	4.55901	4.64621	10.3687	2.9842	7.5465	1.54003	2.92417	5.21111	7.63696	6.17294	5.24855	6.18409	7.58854	8.9047	9.72484	7.59214	4.22993	5.6357	4.3312	4.87626	10.2463	8.26683	5.57075	5.55656	6.41949	5.33979	8.49429	9.86682	8.0467	8.83074	9.52896	8.33466	7.37427	9.55748	9.36231	8.60893	10.5949	14.5202	5.68909	3.97078	7.2203	9.07938	3.24917	14.9837	6.92255	3.57602	8.93644	14.2058	6.49928	13.0476	15.3398	11.5752	10.993	11.6167	13.349	5.0898	7.52093	7.41684	10.3471	0	8.5838	9.25441	6.78894	6.28507	5.03802	9.44393	18.14	18.3067	14.6035	16.7294	13.9978	11.8686	12.6222	15.6052	13.0918	10.7944	13.7231	11.7988	6.72725	7.84429	5.03174	4.0779	4.4351	3.7553	3.54572	2.28628	0.400809	9.27585	15.8082	5.7494	11.8454	9.31341	10.2442	9.42407	14.3694	10.828	11.9126	12.051	9.11204	8.81334	12.0792	11.0365	16.304	8.52566	5.86549	6.85336	12.1517	10.0873	12.5546	17.8427	13.5377	15.1503	12.5641	11.0073	7.79857	8.33463	9.86557	4.60188	10.8561	12.3506	14.2288	22.1838	19.2839	18.9586	5.37899	9.52668	19.3985	3.97514	9.76592	7.53103	11.5536	9.04005	10.7365	8.96478	6.39021	9.66905	15.2203	11.0668	7.97434	11.2344	9.21609	8.38969	9.40519	10.865	10.9053	9.52694	11.2524	10.1319	4.63441	6.48794	8.30441	5.40887	3.34531	6.09505	3.39685	5.72877	6.63779	4.33494	3.29218	5.09342	8.4076	5.79386	3.0624	2.54721	3.69609	1.869	14.8192	13.5144	11.7799	6.3522	6.32237	4.06677	0	0	0	0	0	0	0	0	0	13.5423	21.1843	10.1918	9.80825	6.82798	21.1936	23.7028	12.2621	17.4699	27.4829	18.3333	20.5401	19.7703	14.1399	13.958	10.3496	13.3904	12.9139	13.9022	15.4461	10.1984	11.3881	14.6812	9.77332	12.2409	12.5031	15.427	11.8814	17.1461	11.5297	12.2303	9.94124	12.732	12.2929	13.16	11.7025	13.0809	12.8169	11.628	10.1939	14.5912	13.7948	16.6434	19.1555	15.9978	12.3318	11.8033	15.9419	14.7382	16.1121	13.01	17.5168	11.8637	11.6751	11.415	13.1737	12.2757	11.9831	14.2294	14.784	13.3899	12.8392	13.1085	15.5337	12.5679	13.5934	14.4494	10.157	11.8094	11.1307	9.46416	4.06296	5.38277	6.64141	10.3534	9.37172	9.50802	9.58053	8.16716	9.61951	6.37007	5.9173	6.11788	8.42268	8.03071	11.8938	13.6041	2.5451	1.52595	1.42033	3.66257	4.57644	4.3613	10.7861	9.98356	13.8744	9.38449	9.60797	7.05382	5.62991	9.18272	7.70578	7.56017	9.35769	9.24875	10.5201	9.05696	11.3135	14.4629	10.1338	6.90201	0.520683	2.48113	2.01652	1.01324	6.02824	4.31285	2.19746	3.26754	2.332	0.864555	1.38662	0.493066	9.0218	7.93013	3.43321	1.37966	8.15017	6.61083	7.6795	7.00537	8.53152	9.23307	9.17287	8.93309	4.07463	14.2747	1.10619	8.08705	2.83889	13.4494	15.742	13.5789	14.1981	13.7101	10.1051	14.5639	8.97749	7.85208	8.0656	9.79736	11.4712	12.3262	8.49253	5.68314	9.69117	4.44352	9.26026	10.7366	6.54422	5.1996	3.85006	7.65889	2.70898	8.36622	9.29527	7.01374	2.34811	3.3546	2.93391	1.91307	2.67825	2.41507	3.87786	5.26869	0.511413	1.37339	0.437697	5.6295	5.86508	3.4755	6.81431	7.58976	3.40462	0.734804	7.51971	7.99933	9.95474	7.17364	4.56484	8.01726	7.63315	4.73426	5.95656	7.36294	8.71288	5.54353	5.01207	7.79474	8.53075	5.88456	3.12698	4.27997	2.82791	4.1807	4.32941	7.51493	2.4395	4.24616	5.70337	2.22158	3.26904	3.94581	5.2886	4.45953	5.23319	0	0.966223	1.00625	14.2279	17.0238	16.3857	10.8987	5.00961	2.7745	8.14658	8.40743	9.55264	5.14841	6.82676	6.2356	4.54061	8.27742	1.02534	3.05298	1.99654	4.73158	9.68306	4.77678	2.80385	5.92705	4.11765	7.07314	2.56174	5.17024	4.18469	6.56584	6.64299	7.24746	6.999	10.6769	0.488283	0.6982	1.27792	0.961119	6.45637	4.28804	8.53839	1.87521	2.95221	1.07639	1.53108	1.71603	2.20237	1.66699	3.24607	3.19547	2.70472	2.15065	1.16647	3.56546	1.84528	1.99312	11.0972	9.1818	8.80525	9.74741	11.3603	12.0162	7.68288	8.31939	8.39911	6.21985	6.35561	5.38053	9.91735	5.84408	7.36109	6.10784	8.14055	6.87634	8.98118	8.57332	7.44133	7.27208	8.87664	8.01842	8.39741	7.85561	2.26606	3.53972	1.40924	1.00372	1.12774	0.631907	2.33652	1.53096	4.27661	16.893	1.30216	1.20862	13.0991	18.6876	14.4337	9.06542	10.2992	0.508908	8.98351	9.01564	6.4489	6.73351	1.90047	4.88736	7.77295	6.72967	5.09351	4.69679	6.40406	7.44154	7.49318	5.33428	4.75314	7.44005	7.27674	8.6757	9.14517	8.07625	7.17196	5.21992	3.17065	4.50858	5.96464	4.31016	10.5811	6.86881	9.05914	6.23717	6.70614
CSS0047682.1	7.26482	15.4761	15.9533	4.91844	6.08655	5.18069	6.52333	5.01195	7.03426	7.3036	5.97272	15.8341	3.21302	4.10354	4.86319	6.35198	4.80288	5.14101	4.62193	4.14514	7.4852	15.177	15.6456	12.8148	21.9221	51.7882	38.3076	39.7526	25.829	15.5808	18.2542	17.8449	19.3287	8.17345	12.4667	19.5867	22.743	23.2166	16.38	8.96298	24.1206	2.41146	16.4681	23.9664	25.0422	26.804	25.2032	22.1466	19.6171	20.9831	20.4642	20.4034	17.1828	18.3748	16.9239	20.0022	19.6041	18.4661	20.6943	22.2077	21.6652	19.2963	21.4071	24.6327	22.6097	12.9951	14.6505	15.091	24.8364	26.1967	17.9383	16.6819	17.0946	19.2613	15.8205	17.3674	22.3192	26.7128	21.718	22.9848	11.7548	12.4013	10.6741	13.7931	10.1592	11.771	9.26538	10.0395	10.2291	16.9537	15.9638	16.0511	12.2147	15.5429	12.0864	14.7794	12.5547	17.7631	13.2925	6.83227	12.4039	6.26597	13.5801	13.8935	13.6973	16.0367	12.5139	9.17746	14.0306	14.5187	13.6974	15.4692	15.4025	16.3796	15.4148	10.63	10.7264	11.4733	9.44528	8.80855	9.75487	18.919	16.1627	18.2848	15.0416	19.6128	43.4436	22.0083	29.0286	15.2643	28.7772	18.7031	19.669	17.402	19.2909	21.8328	22.2433	13.4635	15.5969	13.4808	17.366	14.9774	13.5158	22.3796	19.4165	23.4161	20.2453	23.8332	12.5121	13.0726	10.9219	13.6889	11.5389	15.3653	14.2053	16.177	17.634	18.7684	17.6929	16.586	19.5641	18.3341	19.2767	7.98844	14.0945	15.4337	12.8801	14.0631	10.3775	11.0251	12.0247	14.19	16.1712	20.8323	21.4936	1.91367	2.50174	2.66853	11.9339	11.6598	12.2967	5.35528	9.24764	6.91006	12.3182	14.5174	17.792	13.3412	5.04478	6.6353	6.65354	8.26882	9.05299	9.10077	7.88108	9.06496	11.3247	14.2852	10.8104	10.9854	10.8104	9.92075	10.172	18.8279	22.4055	20.9113	12.7636	21.8824	21.0795	14.0172	13.9058	13.798	12.6696	11.9524	13.1863	13.6416	12.5366	13.0731	11.3513	10.0912	8.18029	12.4336	9.19964	10.7443	11.7601	8.60065	10.0243	21.1945	18.8483	26.9486	20.4149	27.9611	26.9852	27.8717	33.4581	29.0007	31.1453	24.3492	26.5054	11.5258	9.30534	8.41071	10.4716	12.5126	15.6047	11.0225	10.1234	8.51928	10.6314	7.96956	9.34784	13.2637	11.9911	9.55065	11.6771	7.92872	14.2844	14.7754	14.151	10.8701	17.2072	15.3486	7.55061	6.88868	6.83338	6.96788	6.69508	7.93241	7.4006	6.91138	7.40472	5.70968	6.18703	6.68237	6.96936	17.0177	16.35	17.1374	8.5023	3.32253	5.26047	10.3888	4.59715	8.89478	24.0886	12.4241	2.42552	7.1085	20.3258	19.0507	18.5044	19.5988	20.5782	20.5084	21.3016	19.2123	20.1524	21.4894	22.702	28.1098	20.161	20.709	20.6269	26.7134	20.8607	24.8794	10.5424	10.0036	9.20851	11.9271	11.8453	11.942	14.7883	12.8737	11.4218	9.73101	9.46497	11.498	7.88387	8.47994	10.0634	7.7228	7.81047	6.19181	3.87278	5.72919	5.11563	13.3487	7.22652	15.3486	5.86285	21.7632	14.0301	14.0486	16.431	15.341	16.806	15.0007	19.5128	21.9293	24.1324	21.6822	12.6358	12.0815	13.7719	14.6628	15.5558	13.4899	21.7026	21.4316	20.1021	22.1644	19.1792	21.2281	17.4309	15.8233	17.8606	15.919	19.7255	12.9106	18.7815	15.4677	17.4357	16.4379	11.4184	16.0565	18.2261	12.5251	16.7635	13.0431	13.1758	11.5821	10.9848	11.6964	15.219	15.1273	12.3116	13.4424	13.2721	14.7479	15.3883	13.4398	11.2913	22.6154	21.7826	24.3012	21.5333	24.8602	6.29317	14.6066	9.81307	9.41104	7.43914	12.0538	8.38243	6.15541	10.6394	10.348	6.67056	9.94858	9.00513	6.18689	7.98411	7.14593	7.48598	6.51311	13.6721	13.4152	17.4821	3.65496	2.34879	3.19993	0.606084	0.375198	0.682586	0.593071	0.470138	0.313369	0.500013	0.412247	0.339165	13.4971	14.4588	14.2451	17.5462	10.69	17.8665	15.0879	17.8017	19.1364	8.61853	11.8108	10.8784	9.22688	10.2089	9.71853	11.387	11.3061	10.4826	16.3707	12.4611	16.4174	11.6778	14.5823	13.9727	13.7719	12.3146	11.5884	11.793	16.3877	11.3056	11.8579	11.0726	12.0651	10.3865	14.745	14.6887	11.0692	12.0608	12.3499	12.6286	8.77084	14.3401	12.0544	10.4897	12.7779	16.6359	11.5458	13.7279	10.8816	12.7445	13.0205	10.7142	12.9517	10.9378	11.5969	11.7644	12.5945	11.7159	10.5839	11.0549	12.0973	11.1015	13.6319	13.5803	12.7583	11.3583	12.6852	14.2217	14.0952	13.6825	17.3732	16.3771	16.429	17.0856	9.39042	8.81992	14.0039	11.8959	11.5553	11.9151	17.5926	13.665	13.8293	13.5928	14.6079	15.7382	11.8332	13.5527	10.1845	11.3158	14.7101	17.2171	18.0783	15.2802	14.6875	15.5347	16.4563	12.4976	14.5244	15.5852	16.2326	14.1386	15.0991	14.5857	15.275	18.3993	15.1378	17.5497	15.1947	16.5771	14.0393	7.82153	8.50183	8.37526	5.67946	10.3776	8.37523	10.2983	9.32523	9.68128	9.42352	6.20254	7.11928	15.5212	13.7633	12.5671	12.2384	14.5957	14.942	12.6174	16.352	15.9658	13.0372	14.2642	16.5269	7.57578	17.2323	9.81467	20.3548	13.5517	12.5007	11.5581	7.22843	7.68687	10.9647	11.0073	13.8235	12.6787	11.6866	9.47273	17.0774	18.0647	19.1451	19.0776	13.5643	12.5629	13.7932	17.0049	11.5346	21.4031	14.0882	12.5761	9.59342	12.173	8.55144	7.75716	7.52525	11.7753	14.3759	13.8082	11.8297	9.84032	10.8473	12.711	12.596	14.3682	13.5261	13.3422	17.2859	17.585	13.5582	10.97	10.4665	14.3078	9.45122	11.347	8.64681	7.54674	11.7457	6.02148	7.67382	5.77255	9.16858	9.18313	4.73295	6.68351	3.4382	2.68661	8.3908	5.31057	6.66241	2.56054	2.34659	2.80464	2.0339	1.90681	2.43828	2.75114	2.95201	3.126	2.84725	2.57959	2.33417	5.20589	5.53483	4.92024	2.94763	5.28915	4.20348	6.2377	4.70056	6.20083	5.08242	8.56825	8.95373	5.15385	5.53729	3.60298	1.85285	4.65524	4.54877	3.97942	17.8346	4.076	10.3978	11.1657	5.83827	3.6723	10.0776	5.33473	10.2319	3.77911	12.4122	4.32066	9.61409	4.47374	5.08134	6.11708	5.69996	5.93359	3.77148	14.1128	15.3203	8.83278	8.95701	6.82544	4.89941	2.5417	1.87724	3.29794	3.07967	3.54078	2.56109	3.42561	2.72027	2.8214	2.52962	2.99389	2.38246	3.33841	1.73762	1.73395	2.47169	3.90717	4.43244	4.06827	4.49733	5.32826	3.88181	4.89238	3.65918	10.1253	2.39729	2.28144	2.37578	9.20414	2.87857	2.7068	2.71724	9.87153	9.11209	9.61962	8.78762	2.30286	2.214	8.54537	9.71907	10.665	2.76556	2.6361	2.77976	2.67543	1.55739	0.397407	0.839025	1.65605	4.09477	3.34405	1.14624	1.92643	0.877301	1.15807	0.841723	1.00389	1.02874	2.01994	1.64611	3.87008	3.04219	3.20986	7.16029	1.70267	3.01135	4.49894	5.41001	9.18262	8.60159	3.42873	2.71187	2.39305	3.1686	3.48737	2.95544	3.31788	5.49894	4.51248	21.1243	19.8567	21.3419	2.75849	3.88221	4.36714	4.05231	7.77643	5.82208	2.41796	3.05671	4.50649
CSS0005774.1	2.03236	2.80487	2.06496	0.596641	0.555365	0.50202	0.724869	0.665735	0.709384	0.894304	1.43474	0.849155	0.251546	1.21402	0.423922	0.259153	0.218924	0.700548	0.16502	0.139871	0.382173	1.01005	1.03376	0.4643	0	0	1.36557	0	0.319595	1.00435	0.830281	0.14623	1.41306	2.02456	1.71651	0.793843	1.27376	0.972345	1.13628	3.28083	1.15653	1.86674	2.02243	2.02985	2.23901	2.27584	2.5871	4.93776	5.07075	0.567586	0.454551	0.501539	0.731203	0.535836	0.841331	4.88912	0.478519	0.690214	0.584997	0.358593	0.671636	0.746534	1.19774	0.620357	2.17733	1.38688	1.83758	1.18223	0.599378	0.432892	1.28432	0.754172	0.71984	1.26162	0.921236	1.03475	1.25185	0.495736	1.42528	1.24901	2.2208	1.40176	1.62711	3.11154	3.07857	2.69644	1.51185	1.87987	2.87438	1.02078	2.34113	1.84117	1.00852	1.05945	0.71165	1.96513	0.806374	1.93649	1.00863	1.02671	0.653672	1.07366	0.663432	1.25282	0.740438	1.19057	0.644199	2.15983	1.38572	1.84441	1.85214	1.04415	1.44667	1.08769	1.05862	1.48139	1.10622	1.37994	1.53832	1.21946	2.37807	1.01853	1.31873	2.26538	1.92696	0.914825	0.573662	1.01839	2.8294	2.51759	0.327641	3.61375	1.30708	0.875499	1.25636	1.20212	0.174739	1.58683	1.31668	0.323777	1.56569	0.722293	2.19592	0.75183	0.311738	0.625662	1.68331	2.28188	1.81807	1.47561	1.21995	1.42734	1.6312	1.81759	1.39684	1.34825	0.592059	0.773402	1.28875	1.22466	0.894303	1.08083	0.937546	1.51827	2.2596	0.837462	1.20565	1.17258	4.049	1.81268	2.31468	1.82726	1.59248	1.79733	1.49746	0.651561	1.10404	0.231253	1.30488	1.75695	0.808042	1.73488	2.51214	1.16537	4.82728	3.19323	3.72142	2.36521	0.816048	0.439506	0.769496	2.36715	3.3426	3.36497	2.56719	1.03396	4.10493	0.315616	1.53134	0.29423	1.53134	1.26632	0.888759	0.56115	0.392973	1.31325	1.45966	1.92194	0.807473	1.62951	1.55254	1.00392	1.32228	2.5996	1.82132	0.791995	0.797869	0.695075	0.920435	2.69749	0.867082	2.10592	1.15362	0.939271	0.722279	1.53827	2.01018	1.36526	1.77835	3.80899	0.824557	4.24234	3.8675	1.93571	2.94663	3.86929	2.38663	3.81517	3.03904	2.95657	1.99809	1.70848	1.792	2.77864	2.00732	1.66144	1.22321	1.06095	1.06079	1.06482	1.68499	0.855375	0.89461	0.820492	1.77847	1.77735	1.54306	1.69935	1.17832	1.54552	1.14712	1.96704	1.7246	1.03572	0.616343	0.722064	0.882579	1.32643	1.26888	1.13707	1.961	1.16772	1.21012	0.82805	1.31846	2.32905	1.48039	1.34821	0.42986	0.767776	0.383982	0.78955	0.417822	0.699043	0.524175	0.525822	0.478112	0.741282	0.587789	0.462037	0.551359	0.801268	0.644447	0.729824	0.836947	0.452391	0.703862	0.588947	0.718736	0.34431	0.915916	0.420661	0.363497	0.41422	0.421303	0.413069	0.885311	1.42418	0.822112	1.99217	1.6435	1.4719	0.925425	1.98055	1.37744	1.16632	1.21771	0.86279	1.57437	1.30053	1.303	0.746099	0.686338	0.916486	1.66036	1.08208	1.36035	1.82414	0.521342	1.24212	0.830568	0.606636	1.56636	1.12947	1.86299	0.486673	1.50479	0.773034	1.03078	1.56901	1.47335	1.38248	1.99044	1.49911	0.825646	1.22512	2.37679	1.60241	1.73765	1.5965	2.0411	1.33801	1.13743	1.22687	1.01752	1.09851	1.36079	2.26481	1.29229	1.00657	1.07998	1.68893	2.46489	1.90526	0.7841	1.34081	1.6589	1.48601	1.31213	1.49776	0.954929	1.55275	1.90257	1.81609	1.6489	1.54234	1.71853	0.992833	0.912261	1.32952	1.52649	0.568312	0.48275	1.25212	1.67856	1.57292	1.14811	1.57689	0.460663	1.04948	0.800298	0.668009	0.344069	0.753629	0.774975	0.356183	1.19667	0.498951	0.293472	0.610863	1.1898	0.2534	0.755598	0.50222	0.75951	0.428481	1.52443	0.851273	1.53199	1.38452	2.66235	1.64788	0	0	0	0	0.0292352	0	0	0.0289406	0.0145448	0.909804	0.424311	0.273059	0.244691	0.432535	0.777262	0.638886	0.776643	0.772328	1.54409	1.28941	1.29887	1.57609	1.00414	2.05551	3.47582	1.44359	0.984341	0.497527	0.408556	0.768779	0.152658	0.538226	0.412451	1.01031	1.06784	0.880044	0.513144	0.654126	0.223009	0.367928	0.456	0.145696	0.371575	1.025	0.554975	0.675532	0.591523	0.447963	0.421878	0.733421	0.0970024	0.21585	0.459821	0.149965	0.308334	0.283339	0.249318	0.258851	0.519304	0.347198	0.342716	0.461871	0.365683	0.262987	0.81938	0.601322	0.202	0.744168	0.686152	0.28586	0.718653	0.326499	0.482374	0.668249	0.585845	0.45737	0.648168	0.378882	0.574521	0.367549	0.369043	0.112733	0.570366	0.448296	1.75021	0.422523	0.720287	0.509038	0.745192	0.989151	0.255644	0.271043	0.356413	0.743871	1.04888	0.688454	0.58926	0.0468837	0.25241	0.274951	0.456279	0.230735	0.467835	0.789264	0.993838	0.702995	0.529962	0.325794	0.640624	0.338036	0.794265	0.742025	1.08773	0.634322	0.85366	0.863277	0.218697	0.478959	0.760343	0.151535	0	0.178845	0	0.0315751	0	0.277419	0	0.223205	0	0	0	0.0912584	0.831697	0.637269	0	0	1.15286	0.363798	0	0.75944	0.358393	0.470499	0.613808	0.907839	0.624143	0.518397	0.69344	1.05247	0.641611	0.133912	0.797264	0.230262	0.556279	0.756637	0.136374	0.431627	0.663931	0.664955	0.329993	1.04078	0.681178	0.818389	1.28327	1.27492	1.42781	1.63518	0.716241	1.38514	5.53653	2.40265	3.75374	4.17068	4.28745	1.13682	1.43229	1.43331	2.33448	2.14251	2.31931	1.13385	0.703503	1.0075	2.2898	1.87627	0.0634091	0.0318872	0.158905	1.10379	0.786179	0.492142	0.707727	0.900408	1.73174	0.254047	0.991673	1.52669	1.03429	1.18005	1.51413	1.30676	1.5122	1.77444	1.52835	1.38534	0.892193	0.77394	0.533498	2.38321	3.02734	3.38886	1.04221	1.06372	1.32813	1.02066	1.45328	1.8952	1.54256	1.45739	1.41715	1.22275	1.65017	1.53538	0.305942	0.0996746	0.335722	0.413799	0.246265	0.6623	0.664214	0.609549	0.399138	2.02603	1.58048	1.70774	0.566337	0.996636	0.749756	0.743426	0.903622	1.0774	0.909882	0.414799	0.618134	0.425477	1.60893	0.617095	1.59393	1.87061	0.846178	1.93099	1.03893	0.945449	0.934309	1.50485	0.560586	1.08276	0.958251	0.93838	1.15762	1.53549	2.89696	2.92525	0.587644	1.31518	0.836242	0.273652	1.23636	0.626709	1.064	0.320177	0.583725	0.569923	0.727876	0.386855	0.65114	0.829577	0.68593	0.353886	0.712796	0.95116	1.84923	1.26398	1.62991	1.68668	1.38507	1.49872	1.73643	1.36661	2.17675	1.93696	1.17988	1.38616	0.694585	1.73872	0.865057	1.88367	1.33435	1.23377	1.01457	1.07963	0.874822	0.78606	0.667393	1.09559	0.861623	1.2648	0.996671	1.97832	1.60484	1.14539	1.34311	0.977252	0.849838	0.366384	1.43576	1.19268	1.23982	1.23343	0.644471	0.174197	1.36538	1.61485	0.422643	0.215242	0.921396	0.174936	0.996692	2.07822	1.64117	1.62333	1.12092	1.33781	1.8923	2.03824	1.71099	1.63659	2.24739	1.65569	3.00728	0.195195	0.578408	0.770306	0.321795	1.09016	1.51152	0.493685	0.409503	0.598846	1.53017	1.30606	1.22641	1.9802	5.58898	4.90873	0.59279	1.80573	2.06747
CSS0003929.1	6.60015	3.88445	4.2241	0.863311	0.932344	0.884517	1.61506	1.37836	1.60985	0.379882	2.28324	3.92114	0.347499	0.562073	0.319557	0.570986	0.691074	0.416452	0.358976	0.337963	0.693204	0.0872922	0.0251875	0.0386363	0	0	0	0	0	0	0.147059	0	0	0.273422	0.465901	3.1436	2.00925	4.44185	1.31177	3.32612	9.47473	0.525881	6.14902	2.40031	3.88705	3.16967	3.56498	2.87792	2.94058	1.89592	2.64404	2.036	1.65391	2.09145	1.9765	3.06451	4.09063	4.15257	4.373	2.18999	2.09536	2.0626	4.87536	4.51963	2.30715	2.36591	2.80063	2.40837	3.7549	3.71711	5.99106	6.58874	5.1085	6.63079	5.63514	5.92942	4.4459	2.99608	4.60885	3.76214	2.17938	2.8527	1.47467	2.0455	2.28378	2.12947	3.16917	3.08507	2.18444	3.46533	3.54849	3.57664	4.42993	5.66434	2.9686	4.06198	2.53641	2.51832	7.2167	2.73691	3.04152	4.99026	0.352549	0.328858	0.451674	3.19665	2.92479	0.772271	1.37218	2.33474	2.2555	2.86857	3.10121	3.10399	3.28526	2.07849	1.96163	1.51242	1.65214	1.2972	1.5516	3.09704	1.84215	2.66356	2.13515	3.23608	3.32417	1.88429	2.74483	1.82272	2.58566	2.93847	3.23882	3.17779	2.06145	2.38107	2.12921	2.63614	5.025	2.88391	2.49944	1.70169	4.09407	4.71572	7.37605	6.29941	3.63294	5.72142	4.44905	5.00186	4.49008	2.78795	3.231	2.3363	2.8029	2.89415	3.13956	2.83127	2.17006	2.07356	3.54927	2.59771	2.89108	2.08304	2.16028	0.848868	2.98893	2.18541	2.82095	1.63228	4.37487	2.74779	1.6619	2.66477	1.98259	0.206777	0.22457	0.350912	3.13483	2.03935	3.19336	2.36767	2.81684	2.39597	1.45137	2.38548	3.369	5.29502	0.784916	0.39922	1.33098	3.51978	3.07238	3.50997	3.59695	3.09694	4.62305	3.17801	2.17565	2.61401	2.17565	6.05806	2.50057	0.838652	1.38202	2.60164	2.80262	2.52216	1.08104	1.11828	0.966259	1.02967	1.14702	0.925785	1.346	0.631083	0.727888	1.12828	0.953058	0.696803	0.848516	0.762088	0.963963	2.34269	1.90025	2.19793	2.02006	2.80746	3.35254	2.81809	3.35745	2.04286	3.42051	2.41342	2.80722	2.99523	3.04236	1.91465	2.70702	3.22519	1.64104	1.68224	1.45701	1.9384	2.54956	0.359594	0.49095	0.298171	0.734949	0.578138	0.632852	0.39244	0.71736	0.352806	0.753409	0.52347	3.11855	3.12093	2.70416	2.18949	0.556392	0.365795	0.999996	0.975814	0.665189	0.78198	0.132738	0.213065	0.138803	0.25542	0.291889	0.247075	0.292825	0.104587	0.124082	2.35401	3.43769	3.37911	8.76643	2.05319	3.78727	4.91754	2.42287	5.12903	7.74625	3.23917	2.31265	4.38502	1.54036	1.29045	2.27906	2.17782	1.67617	1.64298	1.94248	1.65477	0.843912	0.851265	0.822426	2.26434	2.34718	1.42135	1.64293	1.91808	1.44986	1.82517	1.95519	1.97939	1.71189	3.51549	2.77598	2.96149	2.55934	3.87765	3.41784	3.23951	3.72235	2.88099	1.95051	2.59798	2.28857	3.20541	2.9874	3.11935	1.60025	3.63822	2.29331	2.52537	2.9501	2.13087	2.2469	7.49609	5.8937	6.60521	5.94556	9.65255	7.66054	10.4169	11.7926	2.86842	3.03047	3.18837	2.36911	2.51605	1.59256	2.32324	4.08601	3.63369	2.17051	2.85699	2.60036	2.27598	3.01032	2.30633	1.37871	1.32359	1.51814	3.71833	3.59773	2.62845	2.50141	3.85314	4.69547	2.66105	4.00484	3.20964	2.96303	1.60916	3.39121	2.57202	1.8534	3.14672	2.99012	3.7121	4.92865	3.92203	4.5912	2.94203	3.46827	3.19435	2.91771	5.24276	4.91472	3.32735	2.84052	2.85866	2.53909	2.796	1.577	1.12644	1.78026	0.864558	0.693397	0.77686	0.676234	1.47545	1.87668	0.707226	0.971334	1.11237	1.98642	1.38329	0.877994	0.592707	1.19619	0.811211	7.24438	2.80841	3.4915	3.7509	3.23398	2.63147	0.368085	0.284376	0.369849	0.2265	0.554459	0.221954	0.136787	0.209138	0.216294	8.66524	3.71896	2.84644	4.52483	2.47605	11.9008	7.68668	4.83659	7.76701	4.48023	3.64228	5.87812	6.49914	2.56596	2.57441	2.04658	2.58135	1.72043	1.86361	2.47484	0.75932	3.36373	3.95307	3.36518	2.8174	2.79065	2.718	2.18925	3.03891	3.37392	2.57965	3.21421	2.93585	3.23311	3.2019	2.7799	1.80312	3.10292	3.42923	2.05033	3.28155	3.14569	1.26522	1.55508	1.71336	3.2251	2.7741	2.15791	3.25866	1.70621	2.28936	2.1321	2.47113	2.58797	2.44144	3.38188	2.44428	2.66432	3.20149	1.73495	1.97092	1.75801	2.45169	2.26185	3.26812	1.79452	1.61821	2.58579	2.4902	3.07469	2.28786	3.10736	3.44782	4.46237	4.02163	3.49654	4.17571	1.90314	1.32228	1.8903	2.62402	2.85165	3.82232	3.42278	4.31298	2.88695	2.42261	2.67179	2.06558	2.3533	2.45346	2.08173	2.75918	5.66849	7.1852	3.82772	3.78968	3.56228	3.05666	2.67105	3.39357	3.08225	4.39869	4.42357	2.88616	4.09136	2.80251	3.12628	3.26765	4.13636	4.04488	2.42209	2.7503	3.28249	2.13408	2.96863	3.11097	2.93523	2.74528	2.00118	1.69087	2.7038	2.11019	2.0189	1.43334	2.79404	2.3532	3.57484	3.00199	4.32394	2.71973	4.26588	4.93308	2.87847	3.73583	2.99056	5.12778	6.66935	4.65305	3.32863	4.48337	5.10866	2.08491	3.08466	4.29266	3.60546	4.34773	3.82093	3.34537	2.97208	3.23105	3.45797	4.10462	3.54884	6.66283	6.171	6.4286	3.46745	4.04441	2.05409	3.23934	4.48093	3.16372	3.08651	5.07278	4.25651	4.3324	3.44607	3.05043	2.24393	5.91621	4.10172	4.74173	2.67326	2.55112	4.25799	4.04655	4.20078	5.91579	6.30525	2.60156	3.22792	2.98338	1.5534	5.1146	2.98362	2.93273	3.90986	2.82043	1.59178	2.18774	1.95541	1.12183	1.56858	1.00135	1.06845	0.46485	0.544647	2.49734	2.18228	2.31717	1.47948	1.27902	1.47105	1.32973	1.45279	1.77409	1.50685	1.44871	1.87346	1.73478	0.984502	2.32108	1.82581	1.27414	1.20297	1.27502	1.20647	2.4643	2.67526	3.01488	1.6868	2.46796	1.50528	1.30925	1.60174	1.59951	0.7881	1.4894	0.583819	1.21378	0.628522	5.99936	1.95384	1.71577	1.88974	1.27725	1.16029	2.99458	1.93154	3.82473	1.94975	2.36729	2.3302	2.68369	1.80383	0.612913	0.648601	0.715609	0.42028	0.359069	1.38189	0.317996	1.86568	0.90406	1.51936	0.598503	2.87463	0.038095	0.118448	0.0474148	0.110503	0.282004	0	0	0.106656	0.0387606	0.0778802	0.146937	0.153882	0.134398	0.108899	0.360762	0.293088	0.0903649	0.29295	0.326199	0.369383	0.250135	0.338454	0.0938501	2.79176	0.202865	0.239016	0.313498	3.23032	0.229688	0.264357	0.357231	2.65332	2.54957	2.60647	2.80004	0.169205	0.233458	2.77564	2.82226	3.14649	0.380444	0.981603	0.785295	0.972999	0.512052	0.498788	0.487639	0.725015	0.676636	0.917283	0.212584	0.355819	1.07433	0.202872	0.130771	0.0281812	0.0371621	0.0396976	0.450624	1.67816	1.51634	2.22896	2.16526	0.534424	1.44106	2.91516	2.66813	1.52286	1.4298	0.735134	0.319031	1.12366	1.01546	1.38083	1.96316	1.03574	0.503168	0.55455	0.389535	1.34474	0.381768	1.0441	0.734939	0.517457	0.730745	2.38784	0.686033	1.44244	0.725765	1.86888
CSS0002449.1	0	0.00900497	0	0	0	0	0	0	0	0	0	0	0	0	0	0	0	0	0	0	0	0	0	0	0	0	0	0	0	0	0	0	0	0	0	0	0	0	0	0	0	0	0	0	0	0	0	0	0	0	0	0	0	0	0	0	0	0	0	0	0	0	0	0	0	0	0	0	0	0	0	0	0	0	0	0	0	0	0	0	0	0	0	0	0	0	0	0	0	0	0	0	0	0	0	0	0	0	0	0	0	0	0	0	0	0	0	0	0	0	0	0	0	0	0	0	0	0	0	0	0	0	0	0	0	0	0	0	0	0	0	0	0	0	0	0	0	0	0	0	0	0	0.11445	0.114398	0.103358	0	0.0763882	0.075464	0	0	0	0	0	0	0	0	0	0	0	0	0	0	0	0	0	0	0	0	0	0	0	0.0540415	0	0	0	0	0	0	0	0	0	0	0	0	0	0	0	0	0	0	0	0	0	0	0	0	0	0	0	0	0	0	0	0	0	0	0	0	0	0	0	0	0	0	0	0	0	0	0	0	0	0	0	0	0	0.0189118	0	0	0	0	0	0	0	0	0	0	0	0	0	0	0	0	0	0	0	0	0	0	0	0	0	0	0	0	0	0	0	0	0	0	0	0	0	0	0	0	0	0	0	0	0	0	0	0	0	0	0	0	0	0	0	0	0	0	0	0	0	0	0	0	0	0	0	0	0	0	0	0	0	0	0	0	0	0	0	0	0	0	0	0	0	0	0	0	0	0	0	0	0.0201681	0	0	0.0107552	0	0	0	0	0	0	0.0307191	0	0	0	0	0	0	0	0	0	0	0	0	0	0	0	0	0	0	0	0	0	0	0	0	0	0	0	0	0	0	0	0	0	0	0	0	0	0	0	0	0	0	0	0	0	0	0	0	0	0	0.0205453	0	0	0	0	0	0	0	0	0	0	0	0	0	0	0	0	0	0	0	0	0	0	0	0	0	0	0	0	0	0	0	0	0	0	0	0	0	0	0	0	0	0	0	0	0	0	0	0	0	0	0	0	0	0	0	0	0	0	0	0	0	0	0.168315	0.118931	0.0860457	0	0	0	0	0.0418432	0.0468246	0	0	0.148939	0.0785747	0	0.0873814	0	0	0	0	0	0	0	0	0	0	0	0	0	0	0	0	0	0	0	0	0	0	0	0	0	0	0	0	0	0	0	0	0	0.0503074	0	0	0	0.0516892	0.129394	0.15064	0	0.0224644	0	0	0.0512047	0.123329	0	0	0	0	0	0.0860609	0.0801871	0	0.034322	0.260558	0.266907	0	0.0527633	0	0	0	0	0	0	0	0	0	0	0	0	0	0	0	0	0	0	0	0.0403413	0	0	0	0.0357268	0	0	0	0	0	0	0	0	0.23375	0.155778	0	0	0	0	0	0	0	0	0.0317722	0	0	0	0	0	0	0	0	0	0	0	0	0	0	0	0	0	0	0	0	0	0	0	0	0	0	0	0	0	0	0	0	0	0	0	0	0	0	0	0	0	0	0	0	0	0	0	0	0	0.0243442	0	0	0	0	0	0	0	0	0	0	0	0	0	0	0	0	0	0	0	0	0	0	0	0	0	0	0	0	0	0	0	0	0	0	0	0	0	0	0	0	0	0	0	0	0	0	0	0	0	0	0	0	0	0	0	0	0	0	0	0	0	0	0	0	0	0	0	0	0	0	0	0	0	0	0	0	0	0.0232985	0	0	0	0	0	0	0	0	0	0	0	0	0	0	0	0	0	0	0	0	0	0	0	0.0125733	0	0	0	0	0	0	0	0	0.00943023	0	0	0	0	0	0	0	0	0	0	0	0	0	0	0	0	0	0	0	0	0	0	0	0	0	0	0	0	0	0	0	0	0	0	0	0	0	0	0	0	0	0	0	0	0	0	0	0	0
CSS0022844.1	0.496835	0.201732	0.205834	0.0268716	0.00795794	0.0631147	0.00852465	0.031363	0.0244073	0.0221595	0.0870052	0.0139403	0.258298	0.36082	0.710866	0.335927	0.290521	0.447403	0.286228	0.320465	0.477822	0.909594	0.886308	0.823907	1.42669	3.40057	1.59591	0	1.15236	0.638163	0.72032	0.349485	0.464028	0.168511	0.0999314	0.177897	0.262879	0.208269	0.22181	0.218579	0.243773	0.306468	0	0.332067	0.206059	0.362501	0.22393	0.41807	0.204438	0.0682188	0.178095	0.281459	0.437544	0.133251	0.223782	0.212633	0.13118	0.191972	0.0994244	0.205414	0.128286	0.128983	0.293231	0.245585	0.346072	0.128536	0.181436	0.261126	0.31277	0.17177	0.162582	0.204456	0.210831	0.161746	0.0165227	0.139156	0.272835	0.159193	0.239457	0.144571	0.197931	0.374506	0.418749	0.255491	0.12738	0.131551	0.393287	0.334488	0.206201	0.205999	0.184082	0.109265	0	0.00748307	0.0108304	0.0520114	0.0591242	0.105126	0.0703553	0	0.0120734	0.0367767	0.0154486	0	0.0331484	0.0126645	0.0153251	0.112167	0.360776	0.0933092	0.0550752	0.130985	0.0559171	0.101729	0.124094	0.194086	0.166967	0.122006	0.282197	0.0306212	0.10206	0.0931356	0.0323	0.01633	0.0307363	0.193895	0.0654265	0.0156569	0.174793	0.0421387	0	0.13995	0.116951	0.177441	0.0811546	0.0624549	0.0259078	0.0333928	0.0277228	0.15339	0.0415307	0.0488679	2.4709	0.397764	0.700356	0.947515	0.758688	1.08084	0.183177	0.245836	0.186505	0.35425	0.267247	0.231237	0.0953788	0.157729	0.129962	0.0967965	0.117839	0.0927707	0.0428087	0.0655212	0.12791	0.374936	0.421621	0.0491814	0.251343	0.215382	0.224726	0.410739	0.128781	0.292516	0.265894	0.223253	0.16006	0.451086	0.526423	0.680951	0.340009	0.0966101	0.263933	0.115176	0.0928188	0.229513	0.148198	0.20412	0.15446	0.0908142	0	0.0718578	0.0951906	0.0788071	0.0945791	0.101274	0.115704	0.0823525	0.0716636	0.070246	0.184489	0.0282018	0.184489	0.0447925	0.185142	0.0498718	0.131977	0.185796	0.28308	0.265737	0.106208	0.0223273	0.0406242	0.0798752	0.070025	0.0894079	0.0867766	0.0276095	0.0246497	0.0130692	0.0486995	0.13992	0.00811179	0.0941808	0.0464958	0.0798971	0.0981039	0.128432	0.190973	0.0683833	0.177696	0.188274	0.421108	0.0414264	0	0.105705	0.146861	0.024064	0.21189	0	0.0939163	0.300222	0.488739	0.533525	0.510991	0.352987	0.129781	0.812297	0.804201	0.810479	0.788581	1.23042	0.886199	0.0175238	0.0442487	0	0.277364	0.183914	0.130859	0.110112	0.181775	0.371607	0.0455811	0	0.271187	0.204871	0.228459	0.323481	0.158916	0.118787	0.0810335	0.158129	0.155889	0.0893266	0.0781066	0.185845	0.171417	0.0837382	0.0891443	0.0549436	0.137948	0.214556	0.2406	0.121609	0.430976	0.729377	0.124274	0.153818	0.0201914	0.38209	0.504628	0.378645	0.432561	0.481368	0.376085	0.390309	0.464874	0.36418	0.527959	0.515739	0.342546	0.510493	0.509709	0.378314	0.449461	1.26448	0.491533	1.02828	0.428379	0.10861	0.416435	0.261142	0.250561	0.332728	0.313717	0.180911	0.219801	0.299759	0.220158	0.136626	0.341106	0.31147	0.481884	0.310599	0.249525	0.187038	0.0386099	0.196372	0.120153	0.380033	0.659045	0.166987	0.119186	0.615755	1.41708	0.527194	0.37849	2.57654	1.4612	0.846994	1.20243	0.0615488	0.140445	0.0523963	0.366052	0.374626	0.466574	0.265947	0.124728	0.137313	0.0532671	0.0757533	0.0284302	0.117228	0.107037	0.0459127	0.0317781	0.00853469	0.0756234	0.166062	0.0299555	0	0.0320839	0.0775617	0.0797168	0.107515	0	0.171985	0.230423	0.587778	0.0841909	0.546262	0.514937	0.364612	0.225184	0.290242	0.208158	0.0972588	0.238386	0.314955	0.36218	0.0536712	0.023868	0.0442317	0.0131585	0.16204	0.151046	0.114065	0.157356	0.190142	0.131587	0.102761	0.174132	0.0817164	0.102364	0.0940396	0.00542415	0.152684	0.239867	0.0750172	0.136215	0.139687	0.229672	0.165294	0.147859	0.133546	0.127152	0.0305626	0.238977	0.0949759	0.163917	0.249689	0.230988	0.111248	0.0705616	0.0294804	0.0853245	0.00796559	0.0552523	0.0466512	0.0611959	0.0570947	0.0399224	0.948097	0.213069	0.0654648	0.0352237	0.26035	0.49198	0.571284	0.448121	0.400646	0.337202	0.231266	0.297392	0.206073	0.138234	0.195817	0.234891	0.0788389	0.0106886	0.256101	0.315395	0.0866803	0.187334	0.109418	0.100213	0.218614	0.136648	0.0758989	0.0976043	0.171139	0.0509633	0.0689673	0.156354	0.249215	0.179657	0.0798999	0.189878	0.080693	0	0.0547178	0.0721961	0.0545776	0	0.0429833	0	0.0676566	0.141698	0.0468027	0.0945201	0.0818879	0.0247742	0.0954594	0.110958	0.0949879	0.0363275	0.0144961	0.0760715	0.0739929	0.0360354	0.0774562	0.0662628	0.0292362	0.0748409	0.166842	0.0686889	0.0794596	0.0714742	0.0428994	0.0882735	0.0755483	0.533759	0.23086	0.459446	0.172665	0.385187	0.430432	0.346808	0.611057	0.287774	0.37408	0.43915	0.279629	0.411501	0.44577	0.541987	0.172838	0.0949408	0.176977	0.189725	0.0796425	0.166032	0.0773442	0.147975	0.210613	0.395041	0.467652	0.199856	0.201534	0.0139627	0.124347	0	0.136946	0.438626	0.162072	0.45747	0.552478	0.191311	0.497732	0.615211	0.303535	0.12825	0.437685	0.1595	0.0856918	0.0535455	0.0639671	0.0519449	0.187566	0.233618	0	0.182836	0.150047	0.0276588	0.0013224	0.188463	0.157032	0	0	0.0799316	0.0328314	1.35951	1.74633	0.867358	0.794668	0.456218	0.622985	0.469505	0.581714	0.197928	0.51109	0.223899	0.196313	0.120262	0.0170373	0.0249172	0.172981	0.145935	0.094801	0.0753909	0.100519	0.0847362	0.000293546	0.131977	0.0970559	0.214309	0.132009	0.0368603	0.0736613	0.0724949	0.155068	0.0572486	0.0847496	0.0973704	0.0284188	0.0341586	0.0374106	0.0131872	0.0174377	0.0997888	0.105735	0.138008	0	0	0.00419221	0.132863	0.0334819	0	0.0244539	0.0124444	0.312273	0.150058	0.0157634	0.0538773	0.047935	0.0765629	0.139869	0.077554	0.0257434	0.155671	0.368693	0.159222	0.012431	0.00291836	0.097521	0.0396239	0	0.056527	0.414571	0.516646	0.0222209	0.183278	0.0634086	0.0646712	0.0752424	0.0418827	0.0401158	0.0654256	0.0592277	0.0388505	0.0202146	0.0966674	0.100347	0.0387758	0	0.0281831	0.106284	0.109506	0.0927879	0.0286405	0.109916	0.440179	0.364619	0.899859	0	0.0567854	0	0.130307	0.175258	0.176796	0.542324	0.00188845	0.0278504	0	0.331153	0.107825	0.0462182	0.069627	0.117403	0.147177	0.264477	0	0.554355	0.304464	0.392122	0.107304	0.628726	0.476897	0.177605	0.0703064	0.069623	0.0872028	0.0834442	0.567567	0.000124624	0.206698	0.00711105	0.14372	0.0704526	0.376898	0.620511	0.138425	0.347928	0.0795089	0.137166	0.0185102	0.169996	0.00656312	0.131487	0.24494	0.0774443	0.183554	0.208752	0.16043	0.205691	0.0739439	0.0312057	0.0510978	0.0432399	0.0639141	0	0.159948	0.0256394	0.109106	0.164521	0.198801	0.196923	0.233274	0.0639012	0.0347024	0.0492358	0.0657892	0.112586	0.0974828	0.164608	0.056902	0.0703171	0.210766	0.240239	0.175004	0.0622404	0.284574	0.359317	0.223556	0.175511	0.0522324	0.104523	0.157818	0.566053	0.499929	0.58572	0.431288	0.941744	0.50631	0.417918	0.133969	0.58704	0.419031	0.745434	0.040982	0.0506461	0.0118023	0.165886	1.09163	0.0209074	0.297255	0.545533	0.694028	0.697439	0.457513	0.417739	0.499854	0.18916	0.372662	0.386612	0.95396	0.97427	0.907313	0.12421	0.235465	0.143117	0.574525	0.342453	0.269924	0.13107	0.115042	0.0491493	0.659806	0.660471	0.456667
CSS0011245.1	4.21863	1.74834	3.28276	0	0	0.0138123	0	0	0.0153013	0.264995	0	0.165474	0.253518	0.400483	1.21366	0.285712	0.920032	0.337171	0.0346055	0.0707396	0.0798634	0.901284	0.695053	0.67631	0	0	0	0	0.877122	0.911541	0.413264	0.936454	0.125062	1.58268	0.0261602	0	0.00728964	0.0145742	0.0566791	2.57583	0	0	0.0450359	0	0	0.016251	0	0	0	0	0	0	0	0	0.0371059	0	0.0669086	0.014633	0	0	0	0	0.0785263	0	0.0169681	0.0380042	0.260373	0.105608	0.108872	0.174003	0.375761	0.457297	0.685235	0.823733	0.309017	0.448359	0	0.149759	0.0750228	0.03779	0.133943	0.0931897	0.0219236	0	0.0202739	0.0262732	1.11215	1.06748	1.35001	1.27873	0.601046	0.849977	0	0	0	0.0328742	0	0	0.0183026	0	0	0.0357806	0.0177599	0.0179861	0	0.0184292	0	2.96714	3.29716	0.125853	0.288718	0.224989	0.214265	0.294975	0.217617	4.75315	3.60331	5.96254	6.27917	4.95132	7.10703	0.169955	0.115828	0.339938	0.152377	0.53138	0.277796	0.163574	0.593725	0.53761	0	0.577706	0.139265	0.0253107	0.220495	0.354323	0.14667	0.173989	0.138172	0.040785	0.0211608	0.0163212	0.516331	0.442334	0.198098	0.25378	0.184578	0.328331	0.693302	0.774384	0.583471	1.137	1.31155	0.892855	0.738676	0.793596	0.455442	0.114917	0.0517775	0.125598	0.0499931	0.0166405	0.0432648	1.94866	0.0791212	0.034573	0.0130926	0	0.48652	0.0114113	0.809527	0.0695264	0	0	0	5.35036	5.94502	6.84289	0	0	0	0.9897	0.999549	0.789265	0.7056	1.01983	0.996403	0.342558	0	0	0.0666457	2.81344	1.62818	1.8313	3.20623	2.67766	2.56873	0.505752	1.36299	0.456617	1.36299	0.0286713	1.07298	0.207569	0.669397	0.740092	2.06609	2.59649	2.02283	0.0464943	0.0618005	0.0355804	0.17757	0.753455	1.20553	0	0.111998	0.0292292	0.11607	0.617977	0.834019	0.643925	1.03658	0.338678	0.297582	0.566285	0.770383	1.50406	1.46398	4.14853	1.42538	2.98752	4.63969	3.33981	3.327	4.1499	3.50571	3.53464	4.41847	0.888253	2.08923	2.45126	2.52814	0.993053	0.885496	15.8809	19.0243	17.692	12.1176	13.3525	12.631	0.0374042	0.131301	0	11.9641	11.1567	0	0	0.049404	0.0839252	10.8287	13.1443	40.0449	39.4821	25.2258	26.133	14.851	14.5265	15.041	11.8481	14.5892	12.3567	10.673	16.5409	10.2133	0.472655	0.104441	0.0424367	1.28426	1.69207	4.03229	3.02262	1.18764	7.61234	2.17414	0.803209	4.81854	4.99274	0.0396786	0.0156531	0.121271	0.0984556	0.0938277	0.174567	0.0204519	0.0366373	0	0.0400461	0.0439657	0	0.0999812	0.0913245	0.0679998	0	0.0640083	0.0433395	1.28422	0.582495	0.627437	1.36275	1.49544	1.72176	3.63015	3.34273	2.99493	2.33467	2.61195	2.47162	0.0971161	0.171382	0.0383613	0.062139	0.0542768	0.0580201	0.160625	0.155896	0.0429255	0.129964	2.07636	0.0857701	0.363391	2.21497	1.77491	0.426616	1.1728	2.0133	1.18413	1.45993	2.9664	0	0	0	0.0477689	0	0	0	0	0	0	0	0	0	0	0	0	0.0176466	0	0.022636	0	0	0	0	0.0236753	0.0219888	0	0	0	0	0.0379091	0	0	0	0	0	0	0	0	0	0	0	0.12725	0	0.0146362	0	0	0	0	0	0.0180582	0	0	0	0	0	0.0173741	0	0	0	0	0	0.016187	0.0288772	0	0	0	0	0.0393676	0	0.0291442	4.19008	2.49847	1.91091	0.247862	0.363103	0.494797	0.154042	0.390746	0.683447	0.424929	0.294338	0.259054	0.797275	1.08413	0.174368	0.234539	0.346462	0.918972	1.06546	2.2804	0.869413	2.00046	1.20648	1.94876	2.25355	1.25818	2.61619	9.27954	13.7574	11.1247	0.0453921	0	0.370508	0.185413	0.0917209	0.0414699	0	0	0	0	0	1.85045	1.86471	2.19681	0.574397	0.909234	0.0408687	0	0	0	0	0	0	0	0	0	0	0	0.0311069	0	0	0	0.0404379	0.0164283	0	0	0	0	0	0	0	0	0	0	0	0	0	0.0171946	0	0	0	0	1.13831	0.289219	0.116575	0.0249419	0.324695	0.944961	1.98243	0.0216811	0	0.149009	0.592981	0	0.403544	1.11347	0	0	0	0.16611	0.232131	0.386715	0.347772	0.525664	0.209732	0.0966577	0.203698	0.200536	0.783799	6.7185	17.5089	18.8433	16.0665	10.3568	4.45611	8.77645	8.95913	3.28762	15.7214	5.11364	6.59198	4.22712	9.87591	0.110728	0.0740167	0.273287	0.311343	0.316852	0.0395515	0.344529	0.517065	0.0347751	0.138852	0.16803	0.310023	0	0.0393333	0.0743811	0	0.33836	0.48858	2.18039	0.474141	0.478641	1.55571	0.0150782	0	0.00642559	0.813464	0.0901257	0.121667	0.00775344	0.773763	0.334998	1.61015	2.22249	0.526316	0.0980797	0	0.0249921	0.0292217	0.0170097	0.068968	0.0238232	0.0515196	0.0365075	11.425	0.481522	8.86166	0.288571	3.31581	0.0687904	0	0.019915	0.0673263	0	0.182705	0.206332	0.0568471	0.18016	0.325097	0.329062	0	0	0	0	0.0264906	0.1164	0.0390615	0.0777952	1.81121	0.0249307	0.118615	2.30182	0.104172	0.0444006	0.219902	0.271443	0.705839	0.49303	0.490537	3.18949	4.37382	1.89233	2.02584	0.527621	0.86048	0.719624	0.676686	1.37938	19.8524	40.4273	25.1358	1.79052	2.42045	1.79891	2.39255	1.2389	1.16771	1.57149	1.07336	1.55972	1.33393	1.04672	1.08958	0	0	0	0	0.0172298	0	0.150594	0.153561	3.71646	13.7319	14.1844	14.6769	1.37515	2.69096	3.74904	0.0227491	0.0524321	0.0195289	0.334557	0	0	0	0.343961	0.01688	3.5932	7.08508	2.69245	2.38736	5.68392	8.58304	5.951	8.24004	6.07782	0.0121988	0.603242	0.0222918	0.794454	0	0	0	0.092484	0.194809	0.0609953	0.446554	0.366367	0.462496	0.245472	0.0995084	0.113466	0.118167	0.135842	0.16024	0.0674639	0.0898182	0.0425832	0.242734	0.105621	4.13414	0.866454	0.850466	0.0546871	0	0	0	0.0575329	0	0	0.0287329	1.04485	6.05484	4.42475	5.21598	0.604964	4.95445	4.69589	3.69136	0.716041	0.919037	0.932738	1.13551	2.89327	3.43347	0.800837	1.55098	0.733484	2.95031	0.589335	0.3059	0.380484	0.569633	0.137178	0.0823742	0.40929	0.993736	1.79055	7.2483	0.23649	0.0533302	6.91827	12.8697	0.455463	0.592494	1.75106	0.18673	2.31475	5.15901	4.58637	1.33679	0.714576	0.842186	0.992284	4.68849	5.53243	5.53094	5.93471	7.28126	8.48087	0.0989359	0.0881013	0.112146	2.9365	0.375983	1.80076	0.0854632	1.54651	0.642125	1.40093	0.0379497	0	0.0545416	0	0	0.0633719	9.41145	0.890118
CSS0013659.1	0	0.00867972	0.0443391	0	0.0169962	0	0	0	0.0152666	0	0	0	0	0.15985	1.56171	0	0	0.100934	0	0	0	0	0	0	0.0171999	0	0	0	0	0	0	0	0	0	0.0314133	1.37813	2.41179	0.46073	0	0	0.0553847	0	0.0449415	0	0	0	0	0	0	0	0	0.0181695	0	0	0	0	0	0	0	0.0399535	0.0282785	0	0	0	0	0	0	0	0	0.0434016	0	0.0762524	0.0932299	0.0382267	0.0308315	0	0.0887644	0	0.140563	0	0	0	0.0437516	0.0621577	0.202289	0.262151	0	0.0183644	0.0748361	3.24532	3.50893	0.546465	0	0	0.0215018	0	0	0	0.0229311	0	0	0	0.0177208	0.0179466	0	0	0.00816354	0.0390778	0.409848	0.181552	0.283201	0.04811	0	0.0393553	0.077992	1.83846	0.997161	0.517454	0.236417	0.620609	0.241675	0.083149	0	0	0	0.0265096	0	0	0	0.0223497	0	0	0	0	0	0.338141	0	0.0385776	0	0	0.0211163	0	0.37404	0.419493	0.0442458	0.260958	0.110516	0.0728115	0	0.019317	0	0	0	0	0	0.0377072	0.0908874	0.0163805	0.0344423	0.0537091	0	0	0	0.0234265	0	0.287574	0.0391896	0	15.2489	6.17962	3.97248	0.121982	0	0	0.0399029	0.104265	0.0210346	0.0470874	0	0.0584851	0	0	0	0	0.0320046	1.66809	1.42109	0.0179922	0	0.0205647	0	0	0	0	0	0.182802	0	0	0.0707805	0	0.0707805	0	0.0588489	0.111643	0	0	3.21651	0.95794	3.91783	0.0309317	0.0205573	0.0177533	0.0443004	0.155502	0.125658	0.0277921	0.0838208	0.262506	0.115824	0.0924998	1.27132	0	0.109878	0.662029	0.447175	12.6531	12.4956	0.503815	0.64006	0.594754	0.888636	0.36404	0.458399	0.888814	1.61848	0.463488	0.539541	0.177959	0	0	0.0221764	0	0	0.0241667	0	56.4974	53.5591	45.9859	1.89854	1.46431	1.98207	0	0	0	0.569969	0.542582	1.14291	2.08199	1.11435	6.78006	1.84901	2.71866	0.474437	0.419225	0.42194	0.34581	0.0836808	0.277302	0.330801	0.0616523	0.0519424	0	0.0281313	0	0.173668	0	0	0	0.165167	0.0844258	1.05872	1.60783	0.731548	0.147283	0	0.0222648	0	0.0749208	0	0	0	0	0	0	0	0	0	0	0	0	0	0	0	0	0	0	0	0.00869829	0	0	0	0	0	0	0	0	0	0	0	0	0	0	0	0	0.0102968	0	0	0	0	0	0.0181292	0	0	0	0	0.0873489	0.0787742	0	0	0	0	0	0	0	0	0	0	0	0	0	0	0	0	0	0	0	0	0	0	0	0	0	0	0	0	0	0	0	0	0	0	0	0	0	0	0	0	0	0	0	0	0	0	0	0	0	0.016936	0	0	0	0	0	0	0	0	0	0	0	0	0	0	0	0	0	0	0	0	0	0	0.346969	0.198009	0.878245	0	0	0	0	0	0	0	0	0	0.0482192	0	0	0	0	0.0247857	0	0.551496	0.0395794	0	0	0	0.0195522	0	0.0191935	0.0893774	0.166998	0.985343	2.86125	0.806522	11.8012	0.0834104	0	0.0206883	0	0	0.0591163	0.503358	0	0.0908476	0.0621844	0.0651048	0	0.141391	0	0	0	0.0184833	0.0165748	0	0	0	0.0380437	0	0	0	0.0775977	0.0167475	0.114173	0	0	0.0327848	0	0.0924405	0.0566196	0	0	0.0414377	0.0145828	0	0	0	0.124625	0	0	0	0	0	0	0.0242211	0.490061	0.478106	0.234642	0.0746628	0.0752084	0.138287	6.9181	0.151438	0	0.111839	0.355346	0.335759	1.66981	26.4471	0	0	0	4.53619	0.427024	0.787997	0.342176	0.71553	2.41709	0.69507	2.85432	1.96462	3.89501	0.160718	0.484605	0.125123	0.398726	0.367726	0.290267	0.0506228	0.263908	0.252074	0.348421	0.639379	0.362112	0.0806014	0.455922	1.39658	1.68502	0.662236	0.641112	1.37027	1.09314	1.80961	1.60606	1.37153	1.41559	0	0.365588	9.99064	12.1325	1.39483	1.32587	0.854927	0.970269	0.0488953	0.224125	0.374404	0.70885	1.99892	0.741771	0.00641166	0.351829	1.09585	0.0283831	0.948916	0.601352	0.122037	0.0263371	0.0400756	0.0451438	0.106886	0.0420587	0.012468	0	0	0.711334	0.0237726	0.592776	0	14.1777	39.072	24.9754	61.088	83.8584	56.638	0.265837	0	0.0652401	0	0.0885104	0.0914971	0.0433454	0.972886	0.999648	0.484766	0.0607736	0	0.0274057	0.35444	0.467557	0.734587	0.676125	0.976351	0.567479	0.0234084	0.0200403	0.100568	0.0216543	0.113919	0	0	0	0	0	7.79641	7.0442	9.93408	4.02051	2.2726	2.37301	1.11204	0.220355	0.227411	0	0.254446	0.111587	0	0	0.0306805	0.0139597	0.0348186	0.112742	0.0999709	0	0.0361811	0.0511878	0	0.0201311	0	0	0	0.0178737	0.129133	0	0.0616736	0.0486181	1.06195	0.0637143	0.0638272	0.0466425	0.0274417	3.61831	1.83666	0.54653	0	0	0	0.409671	0.335117	0	0	0.161784	0.364125	2.38122	3.50583	2.57269	2.53518	5.18244	3.23539	3.05527	3.52206	0.200586	0.852894	0.410825	2.98224	0	0.196739	0	0.323006	0.340192	0	0	0.0215028	0.0971562	0.308771	0.115311	0.0905761	0.288271	0.090365	0.12927	0.576538	0.156842	0.38391	1.34905	0.355055	0.337167	0.096064	0.0209508	0	0	0	0	0.0287053	0	0	0	0	0.0220905	0	0	0	0.0307704	0	0	0.01211	0	0	0	0	0.011733	0	0	0	0.0121783	0	0.0218036	1.78626	0	0	0.572368	0	0.0371073	0	0	2.31054	5.04952	0.0734344	0.0266412	0	0.109477	0.154542	0.73994	0.0264258	0.192017	0.0561137	8.06376	2.54299	0.525772	0.0220054	0	0	0	0	0	0	0	0	0.0671378	0.148987	0.0267968	0.084224	0.0213175	0	0	0.0268817	0	0	0	0	0.269454	0.162069	0.0114107	0.0322971
CSS0016638.1	0	0	0	0	0	0	0	0	0	0	0	0	0	0	0	0	0	0	0	0	0	0	0	0	0	0	0	0	0	0	0	0	0	0	0	0	0	0	0	0	0	0	0	0	0	0	0	0	0	0	0	0	0	0	0	0	0	0	0	0	0	0	0	0	0	0	0	0	0	0	0	0	0	0	0	0	0	0	0	0	0	0	0	0	0	0	0	0	0	0	0	0	0	0	0	0	0	0.143575	0	0	0	0	0	0	0.114658	0	0	0	0	0	0	0	0.105567	0	0	0	0	0	0	0	0	0	0	0	0	0	0	0	0	0	0	0	0	0	0	0	0	0	0	0	0	0	0.188598	0.380523	0	0	0	0.919075	0	0	0	0	0	0	0	0	0	0	0	0	0	0	0	0	0	0	0	0	0	0	0	0.111318	0	0	0	0	0	0	0	0	0	0	0	0	0	0	0	0	0	0	0	0	0	0	0	0	0	0	0	0	0	0	0	0	0	0	0	0	0	0	0	0	0	0	0	0	0	0	0	0	0	0	0	0	0	0	0	0	0	0	0	0	0	0	0	0	0	0	0	0	0	0	0	0	0	0	0	0	0	0	0	0	0	0	0	0	0	0	0	0	0	0	0	0	0	0	0	0	0	0	0	0	0	0	0	0	0	0	0	0	0	0	0	0	0	0	0	0	0	0	0	0	0	0	0	0	0	0	0	0	0	0	0	0	0	0	0	0	0	0	0	0	0	0	0	0	0	0	0	0	0	0	0	0	0	0	0	0	0	0	0	0	0	0	0	0	0	0	0	0	0	0	0	0	0	0	0	0	0	0	0	0	0	0	0	0	0	0	0	0	0	0	0	0	0	0	0	0	0	0	0	0	0	0	0	0	0	0	0	0	0	0	0	0	0	0	0	0	0	0	0	0	0	0	0	0	0	0	0	0	0	0	0	0	0	0	0	0	0	0.0449136	0	0	0	0	0	0	0	0	0	0	0	0	0	0	0	0	0	0	0	0	0	0	0	0	0	0	0	0	0	0.0515786	0	0	0	0	0	0	0	0	0	0	0	0	0	0	0	0	0	0	0	0	0	0	0	0	0	0	0	0	0	0	0	0	0	0	0	0	0	0	0	0	0	0	0	0	0	0	0	0	0	0	0	0	0	0	0	0	0	0	0	0	0	0	0	0	0	0	0	0	0	0	0	0	0	0	0	0	0	0	0	0	0	0	0	0	0	0	0	0	0	0	0	0	0	0	0	0	0	0	0	0	0	0	0	0	0	0	0	0	0	0	0	0	0	0	0.0484194	0	0	0.049854	0	0	0	0	0	0	0	0	0	0	0	0	0	0	0	0	0	0	0	0	0	0	0	0	0	0	0	0	0	0	0	0	0	0	0	0	0	0	0	0	0	0	0	0	0	0	0	0	0	0	0	0	0	0	0	0	0	0	0	0	0	0	0	0	0	0	0	0	0	0	0	0	0	0	0	0	0	0	0	0	0	0	0	0	0	0	0	0	0	0	0	0	0	0	0	0	0	0	0	0	0	0	0	0	0	0	0	0	0	0	0	0	0	0	0	0	0	0	0	0	0	0	0	0	0	0	0	0	0	0	0	0	0	0	0	0	0	0	0	0	0	0	0	0	0	0	0	0	0	0	0	0	0	0	0	0	0	0	0	0	0	0	0	0	0	0	0	0	0	0	0	0	0	0	0	0	0	0	0	0	0	0	0	0	0	0	0	0	0	0	0	0	0	0	0	0	0	0	0	0	0	0	0	0	0	0	0	0	0	0	0
CSS0040310.1	0.130272	0	0.0619921	0	0	0	0	0	0	0	0.260668	0	0	0.923747	0.16122	0.459667	0.114771	0.522971	1.04616	1.30602	1.53343	9.67486	0.627186	4.67479	0	4.52021	0	19.6477	7.77272	4.41988	8.06614	3.64544	6.68903	0.0637253	1.07868	0.0308643	0.0823886	0.0823597	0.22184	0	1.16474	0	0	0	0	0.0691478	0	0	0	0	0	0	0	0	0	0	0	0	0	0	0	0	0	0	0	0.178392	0	0.285507	0	0	0	0	0	0.139498	0	0	0	0	0.341151	0	0.0688284	0.0771303	0.177989	0.0932979	0	0	0	0	0	0	0	0.0264643	0	0.161116	0	0.0276241	0	0.0886709	0	0	0	0	0	0	0	0	0	0	0.075448	0	0	0	0.0715669	0.0602268	0.198468	0	0.126958	0.0565899	0.0629645	0	0.0630605	0.0618864	0.206875	0	0	0	0	0	0	0	0	0	0	0	0	0	0	0	0	0	0	0	2.60914	0.786966	0.476308	1.80546	1.98964	0.767318	0	0	0	0	0	0.0731181	0	0	0	0.0689834	0	0	0.0704195	0	0	0	0	0	0	0	0	0.0429905	0	0.213326	0.0926867	0	0.0847349	0	0	0.408106	0.181557	0	0.267431	0	0.188545	0	0	0	0.101455	1.44481	0	0	0	0	0.144377	0.0708843	0	0.0603158	0	0	0.0598914	0	0.0598914	0	0	0.345113	0.219293	1.18694	0.163241	0.145319	0	0.220776	0.514738	0.630428	1.02309	0.0795771	0	0.306599	0.31118	0.762576	1.30093	0	0.107684	0	0.110865	1.07241	1.05012	2.27301	1.65695	0	0	0	0	0	0	0	0	0	0	0	0	0	0.0962355	0.144405	0	0	0.501296	0	0	0	0	0	0	1.36207	3.06718	1.30532	0.568982	0.520243	0.0580612	0	0	0.0630419	0.192631	0.100076	0.191473	0.21716	0.138318	0.326223	0.113445	0	0	0	0	0	0	0	0.124937	0	0	0.0799376	0	0	0	0	0	0	0	0.159777	0	0	0.0892961	0	0	0	0	0	0	0	0	0	0	0	0	0	0	0.109154	0	0	0	0.0416455	0	0.0680337	0	0	0.173815	0	0	0	0	0.0694326	0.095076	0	0	0	0	0.0919979	0	0.0666953	0.103831	0.19961	0	0.0771353	0	0	0	0	0	0	0	0	0	0.0764322	0	0.0823051	0.206899	0	0	0	0	0.0967816	0	0	0.19528	0	0.16861	0.0837633	0	0.232406	0	0.200094	0	0	0.128785	0	0	0	0	0	0	0	0.773604	0	0	0.0909022	0	0	0	0	0	0.400062	0	0	0	0	0	0	0.0653935	0.118491	0.0611049	0.180225	0	0.318928	0	0.116099	0.138359	0.168513	0.199	0	0.0633999	0.0750545	0	0.244835	0.125371	0	0.412008	0.27522	0.286257	0.107386	0	0.258054	0	0	0.10671	0.134932	0	0	0	0	0	0	0	0	0	0	0.073421	0	0	0	0	0	0	0	0.100742	0.0953704	0	0	0	0	0	0	0.245094	0.273615	0.181679	0	0.521291	0.204014	0.746118	0.0929239	0.838688	0.177793	0.194265	0.637644	0.407434	0.104157	0.0982011	0.105091	0.328305	0.557644	0.570168	0.128419	0	0.0657853	0.0860414	0.234401	0.0709456	0	0	0	0	0	0	0	0	0	0.26992	0.0710247	0	0.0573736	0.0612956	1.0454	0	0	0	0.169412	0.125536	0.0698012	0	0.0652943	0	0	0.0681606	0.064699	0.294736	0.193802	0	0.469186	0.10065	0.100209	0.48833	0.275748	0	0	0	0.199774	0.0955763	0	0.0954404	0.430181	0	0.0760803	0	0	0	0.134365	0.0813974	0.154393	0.391067	0.204128	0.268448	0.122204	0.0866819	0.235161	0	0	0.0781924	0	0.253366	0.13501	0	0.487476	0	0.222731	0.304302	0.132407	0	0	0	0	0	0.172534	0	0	0	0.276496	0	0	0	0	0	0	0	0	0	0	0	0	0.88465	1.00486	0.0256184	0.190616	0.048153	1.413	1.75413	1.16729	0.623744	0	0.118277	1.09603	0.598108	0.8802	0.61467	0.321735	0.913285	0	0.0897512	0	0.314471	0	0	0.0421531	0	0	0	0.341478	0	0	0	0	0	0	0	0	0	0	0	0	0.293257	0	1.51073	1.68122	2.18559	0.175784	0.179205	0.030831	0.0732993	0	0.0826168	1.35565	0.0948492	0.196374	0	0.173145	0	0	0.039849	0	0	0	0.0220414	0	0.0903767	0	0	0	0	0.0480035	0.14562	0	0	0.0940591	0.422658	0	0.382913	0	0.175514	0.196074	0	0.0548692	0	0.174005	0.388957	0	0.0628689	0	0.0620952	0.0689519	0	0	0	0.13351	0	0	0	0.191315	0	0	0	0.270162	0	0.240266	0	0.143239	0.105873	0	0	0	0	0	0	0.240996	0.122185	0.0419909	0.0450077	0.232527	0	0	0.174211	0.18348	0	0	1.23306	0	0	0	0	0	0	0	0	0	0.171509	0.0869704	0.252094	0.236084	0	0.103223	0.38881	0.182238	0	0.106255	0.325122	0.259162	0.210044	0.101857	0	0	0	0	0.12151	0	0	0.0967595	0.0968506	0	0	0.03771	0.0907444	0.0934641	0	0.0456993	0.0784187	0.105676	0.211452	0.246952	0	0.085841	0.0574223	0.062067	0	0.16639	0.0864832	0.104253	0	0	0.214016	0.115588	0	0.0950879	0	0.117269	0	0	0	0	0	0	0	0	0.0922247	0	0.0932324	0	0.197407	0.528589	0.875231	1.36377	0.101971	0	0	0.195106	0	0	0.112614	0	0.100348	0	0	0	0.369635	0.0918692	0
CSS0030726.1	0	0.333984	0.123617	0	0	0	0	0	0	0	1.1491	1.08429	0	0	0	0.203803	0	0	0.173762	0.232223	0.406515	0	0	0	0	1.40542	0	0	0	0	0	0	0	0	1.01525	0.273537	0.194713	0.82724	1.07516	1.25016	1.88467	1.09185	0.800821	0.0305211	0.0317367	0.0901387	0.029637	0.0314373	0.0299301	0.285426	0.126836	0.164697	0.0844969	0.0694087	0.167563	0	0.049096	0.0538255	0.0669002	0.110978	0.106441	0.117945	0.0285867	0.0334603	0	0.761794	0.83611	0.90079	0.854362	0.173587	0.0523463	0.0636087	0	0.0601406	0.122449	0.29045	2.46645	0.394225	2.35583	2.82269	0.330859	0.101049	0.0389763	0	0	0	0	0.133536	0	0.0108363	0.0137453	0.269723	9.98793	7.3414	6.11944	7.95074	7.21031	8.93449	4.51201	1.04544	6.64673	4.52161	3.40809	2.92614	4.27331	3.61975	6.94062	0	0	7.57546	8.68611	11.8458	5.76369	9.53963	8.7216	0.116033	0.0564646	0.0757025	0.11196	0.0723881	0	14.5566	6.83972	0.98985	1.57401	6.93397	0.0927521	0.424589	0.440526	8.1791	2.066	4.86558	1.64209	3.19724	1.13255	2.17117	1.3467	0.888262	2.14007	0.203795	0.516702	0.587664	0.291805	0.17588	0.212472	0.0576478	0	0.114584	0.0672509	0	0.0306758	0	0	0.0317591	0.181888	0.205928	0.166902	1.20149	0.912365	1.24979	0.888229	1.03334	1.08381	0.0210217	1.1198	1.07947	1.13593	1.24604	0.0529704	0.571509	0.0675725	0.996986	0.523804	0.728399	0.552952	0	0	0	1.25921	2.90304	1.58379	0.0393282	0	0.0419203	0	0	0.0149858	0.3944	1.29867	1.17976	1.43353	0	0	0	0	0	0	0	0	0	0	0	0	0.830716	0.340112	0.70036	0.0490768	0.393442	0.0340938	0.863411	0.887076	0.817808	0.387139	0	0.0343963	0.909771	0.64535	0.290239	0.336828	0	0.238892	0	0.0494058	0.140029	0.37838	0	0	0	0	0.0769818	0	0	0.0766895	0	0	0.0753041	0	0	0	0	0	0.0627344	0.0407925	0	0	0.243151	0.371137	0.365542	0.350116	0.0948013	0.374737	0.737546	0.638774	0.583239	0.792086	0.808882	0.360234	0.349609	0.579478	0.111798	1.01212	0.526868	0.226323	0.160328	0.0306876	0.202754	0	0	0	0	0	0	0	0.0258867	0.0541053	0	0.0804728	0.283381	0.0948898	0.0344067	0.132151	0.0354099	0	0	0	0.0356744	0	0	0.691723	0.954419	0.6618	0.363175	0.494623	0.804583	0.657392	0.781047	0.655459	0.601095	0.867605	0.723703	0.52785	0.846871	0.656471	0.532062	0.165057	0.289409	0	0	0	0	0	0	0	0	0	0	0	0	0	0	0	0	0	0	0.396737	0.170896	0.0220609	0	0	0.863086	1.83329	0	0	0	0	0	0	0	0	0.131127	0.431372	0.522147	0.0896311	0.22376	0.132715	0.17256	0	0	0.642464	0.372912	0.338948	0.267369	0.328181	0.801858	0.100902	0.234331	0.224469	0.129563	0.23018	0	0.111283	0.0423359	0.174309	0.206807	0	0.118047	0.20329	0.037369	0	0.185786	0.0370096	0	0.160222	0.42845	0.356776	0.0422311	0.0880596	0.086167	0	0.224737	0	0	0	0.58075	0.351065	0.237819	0.381781	0.403484	0.183526	0.337555	0.414198	0.255934	0.0611113	0.259469	0.0293371	0.125989	0.533285	0.0331666	0.383135	0.24345	0.304267	0.44142	0.15595	0.364691	0.455105	0.213974	1.18267	0.944121	0.671574	0.0110479	0	0.0423858	0	0	0	0	0	0	0	0	0	0	0	0	0	0	0	0	0	0.0370218	0	0.287366	0	0	0	0	0.014782	0.0152201	0	0.212181	0.422662	0.0187436	0.359466	0.70471	0.883839	0.400077	1.16557	0.956975	1.0439	0.548999	0.350723	0.224603	0.126824	0.272784	0.521966	0.679571	1.06373	0.847269	1.07314	1.12806	0.639852	0.689173	0.875434	1.19895	1.24747	0.86198	1.22619	0.74576	0.27226	0.672802	1.32271	0.289572	0.825753	0.342607	0.716285	0.57819	1.3409	0.42904	0.653281	0.793291	0.678721	0.617013	0.495241	0.707205	1.50607	1.15173	1.03263	0.999906	1.01732	0.794487	0	0	0.0852314	0.082415	0.176793	0	0.0429019	0.0807252	0.153029	0.0378936	0.0437335	0.0876923	0.20994	0.0396704	0	1.30342	0.762959	0.97978	0.0367954	0.0345596	0.097932	0	0	0.13554	0.0429174	0.179406	0.117919	0.531938	0	0.0521032	0.11608	0.236839	0	0.205218	0.0561367	0	0.343029	0.216014	0.218894	0.0986983	0.359587	0	0	0.0653483	0	0	0.149433	0.223985	0	0	0.0607566	0	0	0	0.0713563	0	0	0	0	0	0	0.199311	0.45962	0.0648278	0.387622	0.381066	0.0225022	0.0418652	0.032043	0.127077	4.14504	0.236029	0.437469	0	0.0765917	0.943841	0.702736	0.541638	0.890706	0.166753	0.131114	0.143922	0.159085	0.051605	1.26535	0.019704	0.0178637	0	0	0	0.0574204	0.835681	0	0	0.0886449	0	0	0	0.250898	0.401552	0.408929	0.038873	0.0916466	0	0.755776	1.38775	0	0	0	0	1.12999	0.159702	0.527813	0.0162612	0.119248	0.0333738	0.289186	0	0	0.0252572	0.45902	0.761453	1.20076	0.521523	0.62176	0.58237	0.537195	0.293717	0.300363	0.0619958	0	0.0271871	1.60001	1.78184	2.26621	1.14808	1.39068	2.70187	1.0815	1.24693	1.59856	1.21341	1.60676	2.28811	0.687289	0.0975344	0.21473	0	0	0	0	0	0.0551269	0.169116	0.0425898	0.156064	0.144515	1.57472	0.747131	0	1.0412	1.33851	0.901324	0	0	0.0606093	0	0.204747	0.331831	0	0	0	0	0.0467122	0	0	0	1.30238	0.227403	0.390754	0.139609	1.45503	2.63313	2.7327	3.39671	3.65873	1.29669	0.688488	1.02432	0.128387	0	0.437052	0.0397553	0.0413935	0.0396427	0.0352506	1.10562	0	0.0752037	0.956745	0.184592	1.20174	1.63737	5.72689	0.391108	0.366541	0.616884	0.66496	0.384189	0.617595	0.422569	0.501169	0	0.0192873	0.0580484	0	0.14175	0.17708	0.24879	0.227074	0	0	0.0385434	0	0.199798	0.225902	0.0195061	0	0	0.139918	0.187401	0.766019	0.317596	0.0760771	0.127227	0.137518	0.455521	0.110598	0.268262	0	0.0494167	0.149676	0	0	0	0	0	0	0.212325	0.111852	0.0932315	0.617863	0.134205	1.01812	1.09892	0.993861	0.204337	0.0452624	0.48617	0.369777	0.0285367	0	0	0	0	1.52077	0.0519437	1.08859	0.238908	0.538708	0	0.641763	0.752666	1.10551	0.655275	0.15553	0	0.0201896	1.07222
CSS0037435.1	3.4935	10.3758	8.37747	1.40914	1.82538	2.20905	1.43638	1.15191	1.01872	4.64013	1.6817	0.262255	0.967147	1.12497	2.06877	0.868417	1.16352	0.573745	0.351474	1.17045	0.632653	0.505941	0.3022	0.0714746	0	0	0	0	0.0920766	0.115094	0.0519256	1.32861	0	3.19157	1.06574	0	0	0.02802	11.5473	2.89993	0.130611	8.13625	12.5687	0	0	0	0	0	0	0	0	0	0	0	0	0	0	0	0	0	0	0	0	0	0	1.72041	1.5583	1.51051	0	0	0	0	0	0.0675304	0	0	0	0	0	0	2.04163	1.15521	1.02475	2.87222	2.60832	3.11126	11.1509	9.44878	9.55557	6.48475	3.79918	4.90947	0	0	0.299264	1.48406	1.08574	0.566186	0.332868	0.0352356	0.382859	0.127111	0.314458	0.533876	0.273563	0	0.502971	3.71763	7.2304	1.03143	0.81269	0.989181	1.34033	1.22253	0.962532	3.26759	3.67921	3.37449	4.6586	2.84917	3.94349	1.10368	0.33994	0.737572	1.08205	1.45701	0.422896	0.541503	1.75747	2.34636	0	0.575444	0.554221	0.377312	1.35781	1.2824	1.08539	1.21609	1.26334	0.939783	2.55492	2.69512	0.918533	2.17286	1.78448	1.74431	1.70512	3.12484	8.80025	8.38321	7.85912	3.6733	3.88047	4.37897	1.79849	2.87016	3.61704	1.93097	2.61136	1.88861	1.76745	1.91755	1.7401	8.41937	2.29727	2.44688	2.67966	1.71995	22.6591	11.0595	12.6642	6.48195	6.94711	4.01624	5.55957	2.39817	2.44508	1.79198	2.25756	2.90694	1.73775	0	0.0538572	0.107227	0.190194	0.129469	0.073432	0	8.55863	5.44303	7.45086	0	0.0565165	0.0962648	0	0.0453717	0	0.331263	0.272442	0.354035	0.272442	0.39196	0.426169	0	0	0	0.0573247	0	0.0767848	1.01063	1.41172	1.39818	1.87165	5.25493	4.67854	0.166734	1.52399	1.71697	3.04476	4.15761	3.11402	1.97623	3.23237	0	0.0485157	0	0	25.3045	22.8337	7.78391	27.0805	7.58184	6.34295	4.6829	5.86115	6.70039	5.11003	6.54816	6.4936	2.21301	4.20993	5.06143	3.35886	2.87476	1.25835	4.23111	4.27362	5.71208	3.7575	2.49548	2.61988	3.94585	3.56112	2.95793	6.26597	6.24018	3.32879	3.14708	4.19363	4.47715	5.66512	8.27008	9.51147	7.40466	6.12814	5.47932	7.73702	6.86616	6.66535	7.27244	8.41915	7.13616	5.73279	5.78049	5.75195	0.0406143	0	0.0422284	2.52362	2.13281	3.41135	2.45112	3.01882	11.4902	0.772289	2.08829	1.57585	3.28047	0	0	0	0	0	0	0	0	0	0	0	0	0	0	0	0	0	0	0	0.0662592	0	0	0	0	0.0448787	0.0360923	0	0.0655897	0.0271103	0.0353994	0	0	0	0.0497202	0	0.0228272	0	0	0	0	0	1.959	5.3458	0	0	0	0	0	0	0.498877	0	0	0.150526	0	0	0	0	0	0	0	0	0	0	0	0	0	0	0	0	0.208513	0	0	0	0	0	0	0	0	0	0	0	0	0	0	0	0	0	0	0	0	0	0	0	0.184471	0	0.0538642	0.115662	0.0472642	0	0	0.0503114	0	0	0	0	0	0	0	0	0	0	0	0	0	0	0	0	0	5.13027	0	0	1.72206	1.79604	1.8277	0.0763382	0	0	0.0513558	0.115407	0	0.050167	0	0.103065	4.9328	3.02714	2.1753	2.47555	1.44029	6.39752	9.53081	5.66714	5.77598	11.6146	5.83983	12.7275	8.81086	6.36575	4.98572	14.4482	14.1657	14.6752	15.4113	13.1491	8.47303	9.46383	7.21382	5.47477	6.00169	4.30299	4.24828	5.89269	3.14408	9.15266	10.2898	10.2322	8.83723	8.48972	3.42038	4.05491	8.13761	6.90451	5.1853	4.32505	7.11161	6.40169	4.68	5.48527	4.49928	7.32185	5.26992	5.05101	4.79529	4.49244	3.63631	4.9771	4.33925	3.74985	3.86039	5.07713	4.45247	4.00116	4.45084	5.61495	6.39662	5.44126	5.33519	7.81798	6.77994	3.04578	5.18763	6.35782	5.58312	5.9156	6.93084	7.87305	5.6119	5.91316	8.42232	8.38391	7.12232	10.7676	10.0084	13.4053	4.71973	7.92788	5.61535	8.78398	7.24792	6.95011	5.60997	6.19796	4.98166	4.93415	4.43402	4.56354	3.4392	3.67063	4.02182	3.8221	7.41641	9.83779	10.2557	7.34066	7.94888	7.72614	6.233	10.4276	9.30465	8.25375	10.951	7.89487	8.42286	8.24329	8.06297	2.49261	3.75141	1.35412	1.91308	3.56738	3.07101	4.81372	5.51132	3.01519	4.11424	2.3039	1.80183	3.93616	3.99211	3.15603	2.72587	3.8585	3.5931	10.3599	8.30147	7.47177	8.40929	5.15399	3.44025	10.2309	11.4872	3.82592	2.90605	2.64636	5.25566	4.86905	5.92858	9.18701	5.27963	6.19166	3.75738	3.89998	4.02577	3.92704	7.36737	6.91331	6.38817	1.42872	21.8112	39.3685	19.4204	12.3136	31.9225	6.80916	2.95946	3.67601	3.17403	3.96515	13.6825	13.8141	14.26	8.17369	9.1837	9.35851	1.48806	1.27777	1.92775	2.26213	3.69517	0.450355	0.652834	0.757799	0	1.69648	0.542492	3.86327	4.11013	1.25984	1.12433	0.151946	0	0.106997	0.254051	15.071	20.1661	12.8698	18.6897	15.4807	13.0104	27.2928	13.5585	17.2254	38.9287	45.3718	30.0213	17.3983	18.5062	18.6397	20.5209	15.8744	16.8705	17.3598	15.9811	15.531	18.0405	14.8556	16.4669	3.65103	2.01059	2.50604	17.8299	5.97669	18.8806	68.3059	77.2651	11.229	49.9308	36.5991	34.1089	10.7402	19.8481	25.298	52.9099	9.61301	10.3193	11.9545	14.2409	9.17061	6.00524	7.43506	10.2079	30.7507	9.15429	11.6279	8.25676	13.7873	13.8155	8.21891	9.34858	9.32389	9.13324	6.06281	6.2789	5.76904	1.56468	0.861509	1.31517	0.796394	0.682567	4.3075	6.36247	0.87036	0.675942	1.16967	1.82332	1.04281	1.48905	1.27806	0.711393	0.684649	1.25782	0.777023	1.02583	0.887294	2.80878	2.84754	2.26876	1.94825	2.51733	2.56212	1.86356	1.77253	2.35894	2.40475	1.47549	0.0247974	3.34776	3.39154	4.11337	0	3.00694	2.97658	2.50201	0	0.0239564	0	0.0230675	2.93553	2.4407	0	0.0268453	0	2.4763	2.60047	2.89241	3.43466	2.06948	1.82226	1.20454	2.16847	1.48617	2.18751	4.0318	1.46235	1.41734	3.22405	5.56543	3.76619	3.69309	3.25052	1.95152	9.43158	13.5684	6.87512	10.2978	3.80623	4.62424	7.0374	15.5558	10.9761	12.0496	10.7226	11.6734	10.5961	21.9932	28.3494	21.7767	7.24829	7.20463	5.6641	7.20643	7.22967	7.38721	7.90679	3.39476	4.10215	2.54817	4.73888	3.74807	27.4996	17.5971	5.40949
CSS0049367.1	2.00243	6.09929	1.76077	1.8557	2.20726	0.712722	2.00889	2.39215	2.07776	13.9926	6.95057	3.22083	0.570543	1.39176	1.39108	0.449643	0.561282	0.865294	1.2532	0.490546	1.01158	1.31212	0.473248	0.216293	3.95411	1.88291	0	0.869937	2.14618	0.538658	0.622547	0	1.00597	4.47691	2.57385	1.15602	0.83672	1.20286	9.08621	2.80102	3.12508	7.77841	10.2295	11.302	10.8303	10.6665	11.0563	4.45261	4.53131	7.64337	7.17936	7.9534	2.0878	2.92902	3.90133	3.7431	2.8404	2.58013	2.34948	1.29006	1.65813	4.81865	2.04779	10.4951	13.2345	10.9035	13.6271	14.387	5.00093	4.85996	2.77533	1.89675	2.13235	2.73858	2.0933	2.39148	3.14754	4.93726	1.90641	2.76387	1.58102	0.97304	1.81288	3.59569	1.06905	3.24657	4.40129	3.25154	5.40634	1.48783	1.13687	0.570619	0.0323306	0.131285	0.293099	2.04803	0.571055	1.296	0.943118	0.309384	0.346569	0.491647	0.132326	0.249517	0.398572	0.0475419	0.401998	1.83344	3.86538	1.45684	1.09426	1.08804	0.864376	1.55678	1.46043	1.8892	2.40117	1.52283	2.77126	1.921	2.47117	1.4358	1.38586	0.372463	9.58441	2.09265	2.41578	1.64719	3.94738	3.45532	2.942	1.14084	1.92024	1.63689	0.675664	5.65493	6.1781	2.96488	0.640007	1.01382	1.81231	1.52052	6.78755	5.21576	15.9188	15.8908	4.68201	6.0583	1.56038	1.81748	1.90742	1.79669	1.96374	1.08955	2.05258	1.7382	2.29262	1.28055	1.91329	1.93346	0.715478	1.91302	1.53831	3.08091	1.72148	2.5318	3.47429	3.01478	2.77317	5.5726	2.63994	10.7148	5.34111	4.21683	4.30937	13.6442	12.273	11.8691	9.92735	7.45628	6.69078	3.32551	1.85376	3.47647	0	0.0804203	0	0	11.8767	18.9259	16.4269	0	0.0389775	0	0.0347279	0.0941926	0.101315	0	0.0498702	0	0.0498702	0	0.11124	0	0	0.0863346	0.110638	0	0	0.887217	1.47855	2.01508	1.68142	2.91059	1.78727	1.07874	3.17449	2.06954	3.2906	4.00431	1.80098	3.97682	1.87554	0.0823365	0.129762	0.169751	0.131997	7.15067	8.86187	15.5223	7.69474	21.5648	21.6647	21.1161	20.2657	19.0013	19.5506	22.0752	18.4805	10.9685	19.4143	19.9427	20.1077	10.557	10.0413	24.8241	28.236	27.9745	36.6838	40.7624	39.2519	8.89795	8.33523	7.38684	5.7925	5.12631	1.39299	1.27867	0.999053	1.02696	5.2273	4.81564	26.6266	27.108	29.64	29.6539	12.1419	15.2585	12.3454	13.3233	13.3707	11.9861	11.211	14.2372	10.5181	0.0447405	0	0	10.7556	18.6732	5.59383	5.49914	7.61378	7.9039	32.4822	77.4787	3.51938	3.70917	0.0489646	0	0	0.0511752	0	0	0	0	0	0	0	0	0	0	0	0	0.0538676	0	0.0352454	0.0180303	0.0995535	0	0	0	0	0	0	0	0	0	0	0	0	0	0.0237653	0.0199685	0	0	0.0341822	0	0.0783868	5.26447	11.4482	0	0	0	0	0	0	0	0.87046	0	0.0795819	0.0686811	0	0	0	0	0	0	0	0	0	0	0	0	0	0	0	0	0	0	0	0	0	0	0	0	0	0	0	0	0	0	0	0	0	0	0	0	0	0	0	0	0	0.0558979	0	0.0504888	0.108606	0.0563737	0.044449	0	0	0.0380444	0	0	0	0	0	0	0	0	0.078285	0	0.0358121	0	0	0	9.59301	0	0	2.18906	1.725	2.00749	0.00986237	0.00894433	0	0	0	0	0	0	0	13.152	11.9234	1.84646	2.48208	4.86655	21.6605	17.7405	11.0861	5.20419	12.7755	11.0458	12.8795	15.0126	9.24082	12.3087	4.57525	3.82257	4.18239	3.71511	5.20594	1.57751	2.68118	2.21074	2.3281	3.00213	2.03155	1.79761	2.53559	1.20783	2.94748	3.51247	4.01036	3.31961	3.71056	0.969116	1.91918	5.07829	5.69473	3.62697	3.26827	4.53457	4.49976	4.83595	3.73402	3.03354	5.28218	3.05784	3.03013	3.9923	4.8535	4.10217	4.49639	3.03524	3.34817	3.15443	5.03285	5.51847	3.17971	3.79455	4.7892	4.48517	4.00094	5.00689	3.35957	4.51722	4.92629	4.57253	4.82956	3.9185	6.78769	6.48396	6.97785	6.42972	5.72322	6.38204	6.62115	7.24909	6.16978	6.61635	7.89976	6.60786	7.37508	7.1443	7.46739	20.3427	23.2079	6.5508	5.49767	4.39751	4.82404	3.66325	5.13823	5.46983	15.829	16.365	10.7157	4.28511	8.36853	9.89601	12.8184	8.74093	10.3406	10.8741	9.478	10.6211	9.63306	8.8771	9.79419	8.08213	7.59678	11.8223	2.70679	2.92968	0.950237	1.00785	3.28808	3.37391	3.10823	3.14452	1.68701	2.13431	1.19563	0.899388	4.92385	4.1152	3.05718	3.23815	4.86348	4.86373	13.2112	10.6866	19.0203	15.9534	3.1711	3.44792	2.71888	4.52756	1.25524	2.48414	1.51237	11.9638	9.76771	0.796932	2.68388	7.07228	6.52782	5.49536	4.59195	1.49419	1.12588	1.41611	1.53049	1.39735	3.2151	6.73919	13.113	5.68489	14.2967	3.04376	6.09713	1.94356	0.680255	0.300109	0.710458	4.80669	3.42211	4.00693	3.6312	3.2929	3.88308	0.26632	0.511249	0.380075	1.47263	1.72214	1.06625	0.546815	0.369755	7.23019	2.14541	0.521075	2.91411	1.93659	0.746506	1.80534	2.75956	4.48837	3.66667	3.09996	12.5345	41.659	6.82945	13.1135	8.30958	13.2239	13.9918	7.08992	7.76235	11.32	17.6468	6.72151	17.4178	17.5287	18.3304	17.1653	15.7144	17.6722	13.0387	12.9526	16.2031	17.0475	15.369	16.86	4.99417	2.71665	4.36149	1.39429	4.38366	3.86253	17.0736	9.48642	13.482	11.305	19.6153	16.3286	28.4287	36.311	54.2869	31.8712	9.11297	8.821	9.81857	22.1752	1.92264	5.81179	8.09588	5.66649	19.9196	11.7135	12.5445	15.7201	21.3843	13.4733	18.0767	14.8259	13.9536	13.254	0.899965	2.42173	1.33181	4.39857	1.07725	1.37689	0.504841	0.877306	8.83544	5.46364	8.21057	5.12751	7.26567	7.89788	6.85426	6.96992	4.00775	6.09321	2.66081	6.75809	5.0797	5.92162	4.11454	4.97787	4.08742	5.16693	2.8333	2.56735	3.23651	2.29457	4.19391	3.97753	3.5509	1.90439	0	4.62142	4.56557	3.83284	0.043993	3.38463	3.36574	2.76317	0	0	0	0	2.39753	3.46883	0	0	0.0495257	3.41586	8.04284	6.20571	6.0873	5.08415	1.73527	2.7773	2.94796	8.46832	9.28332	8.87001	15.4261	3.79854	8.06913	8.10267	8.43212	8.66798	9.52996	3.07439	1.24854	2.20895	0.401222	1.10937	2.36126	0.428428	10.7979	4.55718	3.86463	4.36652	6.62231	6.83729	5.21324	2.28773	3.46559	1.76006	13.6346	16.346	15.0539	39.8338	32.9977	30.4528	10.5725	4.03851	3.18098	3.32518	0.985051	0.580347	3.53705	10.5067	6.46776
CSS0031310.1	4.01478	9.61983	6.85802	3.74299	4.54395	5.03458	4.27327	2.77889	4.12162	18.8492	14.5938	19.3507	4.41014	6.39703	7.55543	6.73346	5.45872	4.75571	4.22235	3.7689	6.88706	20.9631	16.8483	18.1279	9.21226	11.7422	14.518	15.3654	21.9442	17.7729	20.8565	14.5103	22.2223	16.9418	11.4977	4.14909	3.42872	3.71852	7.16411	13.4987	11.616	5.89685	8.8718	12.3428	11.8551	12.3868	11.2298	7.65562	7.55817	6.95769	6.3877	7.62244	4.96691	5.13468	5.10201	6.69545	5.43964	4.69	7.35056	4.35618	3.91784	5.14362	6.71466	8.3672	15.3516	16.2841	21.9839	20.9391	2.81479	1.97044	4.55752	6.91115	5.982	6.08634	6.5086	8.16828	2.12023	2.65594	2.36923	2.17758	3.71262	5.10499	3.4298	7.99375	8.31831	6.07039	15.3496	17.4069	14.5443	5.44721	3.81299	1.29902	0.665696	1.20865	1.17465	1.78718	1.06229	1.74378	2.44616	1.59825	1.18082	0.632421	1.3344	1.2912	1.83016	3.07192	1.24966	7.62814	8.19195	2.47113	2.43183	2.72319	2.67781	3.82088	3.76632	5.90026	7.2353	9.05881	7.14591	1.96167	4.87758	4.20157	3.054	1.27898	3.44484	5.76058	4.15877	1.10721	3.34042	4.49302	9.98999	7.49666	2.94519	4.20486	1.01961	5.20327	1.53379	2.60702	1.1081	2.07935	8.43651	9.36479	27.3675	18.254	4.26956	31.2511	33.7966	27.3007	11.3768	10.7784	8.54417	11.0741	13.4741	10.0028	12.5734	12.8768	12.4812	9.95887	9.32451	8.52577	8.65599	8.01208	10.2632	13.9275	10.198	17.2088	21.0199	18.9845	6.08866	12.359	3.92257	12.8192	8.96377	7.75407	8.41591	22.812	24.1554	23.2288	28.6975	13.2905	18.3205	8.77698	5.77231	6.46259	5.5358	10.8631	10.4005	20.7007	9.56174	15.8943	13.5078	17.0362	16.3865	15.736	19.3911	13.8834	15.1635	11.0995	10.5306	10.042	10.5306	15.9543	10.3924	2.75867	8.47627	8.6234	13.1478	13.0633	1.76606	3.39051	9.12504	6.40517	8.9573	9.18788	8.14626	4.62999	8.18762	7.28419	11.5102	10.9036	7.17251	13.4276	9.33566	23.9249	25.5726	25.1564	24.9682	8.60697	9.27054	7.5592	7.35748	8.20757	6.95161	8.33607	10.2152	5.36377	9.48103	6.84418	6.48374	8.94939	15.8491	17.6631	19.82	11.1157	10.2746	18.5946	21.2584	22.1604	30.5727	34.2993	31.7453	5.05653	5.00975	3.3582	4.97473	4.21857	5.16032	5.4722	4.43295	4.63472	2.84354	2.49298	17.8022	17.7004	20.8591	20.1053	12.7411	14.7185	11.3653	11.2383	11.8077	11.6935	10.4905	13.2448	10.1919	3.17525	2.13492	2.59743	4.39323	5.34518	3.26939	4.19015	4.71009	5.90366	5.14445	10.1699	4.70173	4.98513	22.1221	25.0304	24.0128	25.0719	27.4984	22.9996	27.7173	16.6944	26.3918	25.6238	22.2955	38.6525	29.9701	24.8765	21.6838	32.6111	17.8602	25.3803	14.9909	3.7717	14.7434	6.47088	6.39069	6.98573	8.9709	6.28443	7.90867	7.59794	5.35148	5.45421	2.88952	3.71783	3.37843	1.65635	1.69803	0.87958	0.0104757	0.251461	0.10719	8.04568	12.4854	28.6837	9.52216	22.9958	41.9304	34.6502	38.8275	42.9594	36.8535	39.997	39.3594	10.6697	10.4321	7.19195	8.42149	13.6603	12.6434	14.102	10.9824	13.19	9.97472	10.7481	10.3124	6.315	3.41763	4.67503	2.16061	1.34732	1.73027	12.5764	2.45087	1.55775	2.44361	4.79142	3.89884	5.91047	3.23719	5.54332	6.34813	4.16875	2.62438	4.03951	2.89984	4.76075	3.88347	4.06314	6.74417	4.57225	4.39018	9.62849	7.42701	2.89314	3.68352	2.9929	3.2436	18.2283	21.2294	16.3556	18.9887	20.6339	4.03605	3.95939	7.57828	3.36581	2.25614	4.42052	1.80517	3.65137	8.55531	2.39074	2.22911	2.61983	8.14816	4.19909	3.7788	2.40346	3.75187	1.92025	8.79624	23.9086	23.8751	8.1372	7.26489	5.95559	0	0	0.0201339	0	0	0	0	0	0.0203323	14.547	9.89807	3.67676	4.92979	3.29454	18.6043	18.6699	10.4273	10.6134	19.2301	15.7738	15.7932	18.7408	12.9866	14.2866	7.68492	6.31667	8.28487	6.53504	9.09177	3.02239	4.90253	4.08707	3.21475	3.15001	2.9885	2.44964	3.12153	3.01523	4.69867	5.72934	5.32384	4.68276	6.31376	2.67132	2.98504	6.23817	6.24477	4.23134	3.95264	3.94655	5.8121	5.24133	4.49093	3.95685	7.57049	4.89217	7.24725	7.2003	5.15485	6.56269	3.95431	6.15347	3.80083	4.38005	6.1328	5.06905	4.49453	5.03624	5.98512	4.49332	5.78571	5.60507	5.55296	6.71429	12.4041	4.59947	5.45452	4.4195	10.5801	8.9245	9.59796	7.35826	8.83258	9.61808	8.93098	8.82653	8.53278	8.85222	10.6518	10.7439	10.9534	8.10625	10.928	15.5974	18.0957	14.1058	9.6154	8.54221	6.76057	6.48916	8.23282	9.30147	24.8241	23.6967	17.4127	3.3317	13.6643	13.6301	13.0501	14.5087	13.7905	11.8869	12.9471	15.1647	10.2752	10.1484	14.1447	13.6545	11.5849	16.6357	4.43916	4.8932	2.76035	2.6227	3.85585	2.75271	4.56578	4.72031	4.29233	3.88435	2.38158	1.99198	5.58379	5.72953	4.99796	4.93011	7.46937	7.09307	10.2144	7.57386	11.8775	9.42058	4.59747	5.23424	3.20737	5.81591	2.5267	3.637	1.36064	23.7998	20.0566	2.03428	5.77723	13.6746	10.7391	10.8888	9.76669	3.43994	3.44644	8.02965	7.34791	5.56212	12.0994	4.97307	6.90126	6.68923	6.34203	5.61695	3.92158	4.31907	2.56017	1.59034	1.85079	7.8242	5.68584	5.11931	8.43913	7.33064	7.2576	0.472	0.447299	0.314858	4.20025	3.36672	0.343327	0.237591	0.215116	7.87852	9.01262	0.934403	9.24693	7.48887	3.46416	1.73846	8.00938	9.80738	8.97377	10.7526	6.3794	21.3596	4.71448	6.58494	4.65824	2.17473	5.48655	4.78417	6.69213	7.1468	10.5424	4.39282	11.8303	12.7894	12.9081	12.4866	12.1784	13.578	10.4971	10.6084	11.7719	13.0895	11.4494	11.8247	0.354666	0.440099	0.466712	0.556027	2.85753	2.06385	9.93549	5.78061	5.95201	7.1032	13.1146	12.503	19.1747	33.4708	31.1458	18.2644	5.04111	4.35809	6.62414	11.6275	0.380032	3.88424	4.6084	1.05868	4.14743	10.1215	10.1333	12.2577	14.937	8.89955	11.1467	13.0058	10.2669	8.0325	2.64134	5.21123	2.60296	8.70403	0.907335	0.888694	1.14684	1.07221	9.15163	3.99621	41.6871	5.36521	3.00475	6.19793	2.22779	4.5429	1.07382	1.67944	0.545764	3.33255	4.0878	2.53034	2.14348	6.43201	7.11348	7.22607	5.95734	4.83228	8.04302	5.17285	6.57738	6.61986	8.75632	4.5303	2.58621	6.96878	6.68036	6.85897	4.34423	3.70239	4.71702	3.44531	2.87814	2.56302	2.86088	5.84214	3.71249	5.35423	3.84236	6.04534	6.81476	4.20914	16.5512	17.6243	13.2771	9.66823	2.4496	7.09086	7.26493	19.4734	21.0913	20.444	8.71648	3.21448	17.7732	16.15	5.06179	17.0457	16.8839	5.10718	1.80857	1.36639	0.488447	2.29977	4.55949	0.306612	16.4321	8.85224	14.2877	13.8779	14.9732	15.1022	14.019	7.22973	9.62	8.16026	32.7443	34.5062	30.9127	32.9469	40.8087	23.4138	22.4395	13.3023	9.77102	7.24918	4.00839	1.28682	8.49331	16.008	14.3082
CSS0049914.1	1.97821	2.39638	2.08889	2.21892	2.50324	2.66316	1.69718	2.04437	1.88471	3.02422	1.37232	2.45217	3.85502	4.98266	5.14153	2.2984	3.87491	2.59767	1.25362	1.06647	0.918278	13.619	11.6052	9.71857	57.3538	4.80435	0	11.9795	9.41753	14.0756	12.698	18.9144	8.86032	7.78221	2.77854	1.0256	1.07286	0.587977	4.29198	0.202589	0.7392	1.36046	1.5056	0.271159	0.211125	0	0.263375	0.485863	0.529831	0.631188	0.981501	0	0	0.262398	0.384253	0	0.826764	0	0.366853	0	0.414167	0	0.885685	0.593496	0.549717	3.01482	3.13203	3.87843	0	0	1.21043	0.903354	1.27886	0.95299	0.485917	1.81966	0.954592	0	0.801457	0.81021	0.35756	0.565542	0.32886	1.53209	1.03064	2.04901	4.24453	4.17543	5.71415	1.93504	0.65898	0.561605	0	0.5888	0.309781	0.682601	0.364392	0.746944	0.146751	0.249198	0.291945	0	0.0834849	0.100047	0.471973	0.566695	0.236068	2.06811	3.62437	0	0.418435	0.224884	0.212224	0.448971	0.611982	2.35926	1.93774	2.6647	2.28898	1.4553	1.56688	0.0984441	0.243485	0.250767	1.47643	1.02616	0.40561	0.158208	0.240805	0.79251	0	1.0932	0.392261	1.21564	0.2554	0.374568	0	0.488187	0.431891	1.03748	1.76638	1.24834	1.29825	1.14644	0.738646	1.1529	0.282102	0.372855	4.19687	4.23586	4.34464	3.97826	4.78497	2.54145	3.96031	1.79444	6.65538	1.26154	1.12945	1.91383	1.36087	1.23127	1.19378	6.07873	1.44981	3.57624	3.48266	3.82197	0.784062	0.552753	0.84817	3.94639	1.87307	0.630065	1.78668	5.38759	4.86625	2.45599	1.94674	0.997136	1.717	3.6638	4.10337	7.33869	0.124326	0.578806	0.193793	0.790354	2.3463	4.41821	5.00524	0.349785	0.779107	0.755064	1.67581	0.878065	0.574602	0.334289	0.601662	0.586501	0.601662	1.20704	0.428745	0	0.39527	0.287865	0.188384	0.321	0.248023	1.90778	2.54265	2.25403	3.81956	4.60136	4.33908	3.09029	2.5977	2.16471	4.37474	6.42485	3.3182	6.52564	3.83026	0.592786	0.16587	0.509845	0.555387	4.07845	2.67195	2.69316	4.50525	2.64369	1.84452	1.97695	1.48635	2.96378	2.32668	2.11658	2.66038	0.133555	4.1642	5.45031	6.03629	0.733101	1.54194	2.91571	4.69746	4.74638	7.87057	9.6029	6.58238	2.33347	1.35284	0.614549	2.67828	3.00261	0.744153	0.52966	0.452711	0.94617	0.83709	0.773583	5.68966	4.97183	4.55817	5.24958	4.64385	5.95432	5.35563	5.82839	5.25307	5.71875	5.46862	5.9914	5.41291	0.073341	0.0305367	0.214088	0.689105	0.974587	2.15729	1.21168	1.61041	5.42277	0.371537	0.387838	4.554	3.37187	0.523895	0.284177	0.588673	0.441273	0.587746	0.244069	0.38811	0.194739	0.789914	0.334035	0.632376	0	0.0838726	0.679892	0.163688	0.211521	0.447069	0	1.25541	0	0.606057	0.624565	0.376677	0.484529	0.498464	0.552116	0.17372	0.588147	0.605682	0.525004	0.142483	0.141149	0.0674052	0.177032	0.179843	0	0	0.0639639	0	0.112666	0.802674	2.12252	4.39646	1.30321	2.12531	1.09717	0.543679	1.70724	1.51842	0.93195	4.24067	0.665511	0.185308	0.44019	0.11256	0.770245	0.239599	0.57667	0.110791	0	0.536259	0.643981	0.692497	0.443805	0.477809	0	0.149761	0.277929	0.249757	0.222418	0.0978623	0.0767861	0	0.0941842	0.325309	0.446783	0	0.127392	0.454073	0.58232	0	0	0.146225	0.874497	0.299325	0.742718	0.222886	0.281696	0	0.865445	0.0993305	0.166725	0	0.0737469	0.155486	0.465097	0.585491	0.178917	0.335301	0.116748	0.134015	0.19557	0.140904	0	0.0669656	0.0870367	0	0.0733747	0.324149	0.217996	0.250743	0.191609	0.143562	0	0	0.0611647	0.122574	0.112009	1.85269	1.05306	0.555863	1.99951	1.48525	1.30879	0	0	0	0	0	0.0662637	0.134236	0	0	3.89788	2.03039	2.07999	1.8426	1.0727	3.31544	4.57897	3.21791	3.37287	5.14198	2.55124	4.83021	5.16792	2.88156	3.9617	2.38191	1.80304	3.17736	2.02095	2.06057	1.10878	2.39836	0.809002	1.80201	2.36082	1.3064	0.883977	1.97243	1.72871	2.50728	3.30475	2.91171	2.51203	2.13424	0.196858	0.538357	1.67662	1.23855	0.283	0.179905	0.831661	0.869325	1.07966	0.966371	0.814693	1.8719	0.978212	1.16745	1.34347	1.26265	1.05312	0.854373	0.776398	0.5721	0.488548	1.74663	0.364563	0.944069	1.07395	1.14015	1.11573	0.902876	1.14788	1.69114	1.19169	1.54363	1.13151	1.60551	0.883701	5.18284	3.2923	5.07338	4.89119	3.80073	6.24398	5.50861	4.69466	4.50159	4.07793	5.41378	3.74519	5.81287	4.08174	2.65537	4.88221	7.79798	4.27561	0.269092	0.131311	0	0.186455	0	0.173488	0.481147	0.447924	0.415912	0.583948	3.04861	2.05065	0.761435	1.4241	4.39452	1.7875	2.55082	4.79823	1.60467	3.2088	4.08412	3.25833	2.58611	2.00848	0.143633	0.143975	0	0	0	0	0	0	0	0	0	0	0.788437	0	0	0	0.442683	0.736274	3.67623	2.42629	2.18851	2.50584	3.35687	1.60002	4.53707	5.77201	0.0694103	0.706789	0	2.928	3.37811	1.33084	2.2717	2.75386	1.14943	0.272357	0.554829	0.41543	0.730727	2.16171	2.73949	1.00831	1.50377	1.78898	2.15569	2.14898	0.820748	0.180354	1.75772	0.811079	0	0.0963777	0	3.19336	1.16381	1.78766	1.54773	1.09233	1.3051	0	0.613297	0	0.40431	0.344255	0	0	0	7.54928	0.451903	0.17794	1.42932	2.32275	0.0489588	0.0729728	2.97739	6.85765	4.17581	2.59603	1.44313	4.31942	1.91327	2.63618	3.34186	1.87722	3.45971	5.3464	9.45724	3.38889	7.12768	2.49671	3.76441	5.20171	4.9554	3.94756	3.69465	2.87826	4.13296	3.18825	4.77091	4.91285	4.5411	2.90941	0	0.0532054	0.17572	0.112368	0.125632	0.443712	12.5324	7.04501	4.8877	7.4954	8.19489	5.63045	2.97673	7.47339	7.95591	24.5499	2.50828	1.5569	1.46102	0	0.0644594	1.96997	1.80038	3.30047	5.94966	4.8912	5.36771	4.6303	9.07799	5.91386	4.21011	12.6276	12.6557	3.5759	1.0336	0.827901	0.686845	0.404593	0.539757	0	0	0.463721	3.66182	3.01338	5.73522	0.137827	0.846017	0.192439	0.262449	0.637734	0	0.232878	0	0.0862332	0.414253	0.584904	0.162453	0.634147	0.992227	0.753987	1.2742	1.00022	0.790384	0.864596	0.875309	1.34212	0.816065	0.548721	0.222638	2.19106	2.15642	1.89735	0.424556	1.19529	1.2973	1.33349	0.312864	0.335063	0.398992	0.329103	0.706458	1.35987	0.306003	0.402287	0.54516	1.01574	0.805501	1.3506	0.649803	1.13102	0.500735	0.19597	1.11621	1.25001	1.86185	2.31057	0.549145	0.443242	2.7033	2.69623	1.46554	1.79639	2.94446	0.677254	0.945979	1.21198	0.673263	0.93908	1.06039	0.25884	1.71513	1.68606	1.06112	1.85463	2.18449	1.60239	3.29769	0.855995	3.45767	2.16177	3.07242	2.34892	1.43902	4.49698	6.60672	2.62705	1.6707	2.7493	3.19277	2.87454	2.61575	1.00799	1.14452	2.46515	2.69846
CSS0049676.1	16.9031	3.77612	35.4348	13.2507	15.895	15.2561	19.1165	17.2968	15.9949	62.6374	10.3626	1.17312	30.2279	23.0712	34.8819	21.7645	24.6274	21.512	6.06335	7.26634	23.4762	1.67345	0	1.59519	0	0	0	0	0	0	7.92334	0.468837	0	29.0224	12.0913	0	0	0	70.3809	5.08325	3.29588	8.34372	15.2873	0	0	0	0	0	0	0	0	0	0	0	0	0	0	0	0	0	0	0	0	0	0	4.68548	8.66113	11.931	0	0	4.65052	5.73976	9.86668	5.55038	7.97681	4.82862	0	0	0	0	0	0	0	5.06343	0	11.7509	22.979	10.8526	10.6411	1.25512	0	1.41941	0	0	0	0	0	0	0	0	0	0	0	0	0	0	0	25.4681	33.9671	0	0.592256	0	0	0	0	23.9224	36.7392	17.9927	23.8485	27.0566	25.3158	0	0	0	0	0	0	0	0	0	0	0	0	0	0	0	0	0	0	0	15.6942	5.79529	1.88427	0	0	0	0	0	13.2525	16.9004	11.629	5.27197	7.42483	7.68088	11.3811	3.34935	4.57774	6.05661	3.96318	4.27798	3.90489	3.81075	0.870388	19.8893	3.45273	8.59756	4.30953	5.06965	17.6461	26.7898	14.79	46.4084	30.1245	14.8983	27.8118	4.22215	5.13702	9.42079	2.55328	8.79478	3.98057	75.2681	50.6041	84.4214	12.6694	15.5785	4.13735	5.27524	3.47257	12.0666	6.74165	9.35259	5.03312	2.48286	7.17617	7.35548	5.78016	0	5.94645	8.73089	5.94645	20.3123	12.3769	27.8053	0	35.8434	23.0074	19.9379	25.4827	4.88228	11.3813	10.553	9.95326	43.7708	18.4643	5.24467	17.2825	17.1111	23.6541	38.7873	23.2488	0	19.1923	18.6098	19.0256	12.2277	9.84079	0	0	0	0	0	0	0	0	0	0	0	0	0	14.1537	15.9518	11.5948	2.40674	1.63771	1.20916	5.18578	0.970425	2.09335	4.21055	1.86248	7.31968	0.728913	2.37421	3.49212	3.95105	13.3871	5.38846	3.85955	8.63452	15.3392	10.2411	34.4753	43.7849	27.6357	34.6683	25.3897	14.1957	14.6625	14.4805	12.5565	9.95951	11.4103	21.7215	8.13823	0	0	0	31.5863	10.3827	19.6578	16.0405	19.3908	53.1397	13.9492	0	19.7031	14.8456	0	0	0	0	0	0	0	0	0	0	0	0	0	0	0	0	0	0	0	0	0	0	0	0	0	0	0	0	0	0	0	0	0	0	0	0	0	0	0	0	0	7.77232	8.27725	0	0	0	0	0	0	0	0	0	0	0	0	0	0	0	0	0	0	0	0	0	0	0	0	0	0	0	0	0	0	0	0	0	0	0	0	0	0	0	0	0	0	0	0	0	0	0	0	0	0	0	0	0	0	0	0	0	0	0	0	0	0	0	0	0	0	0	0	0	0	0	0	0	0	0	16.7075	0	0	2.09367	3.55412	2.75772	0	0	0	0	0	0	0	0	0	36.9413	57.0504	37.5268	22.3493	22.7086	44.7788	48.0452	36.4114	32.2073	52.515	18.8311	35.5542	33.0516	36.4445	27.1163	5.41509	10.9263	12.2447	10.6162	17.215	9.42442	72.7857	60.8116	38.8039	55.6341	30.7932	31.9381	20.2815	5.30944	36.1999	52.8143	38.1954	52.2343	57.3043	2.0945	5.7829	45.8338	20.3757	25.8703	12.853	19.3425	35.903	29.2328	26.9664	43.0654	31.9254	32.83	18.6453	32.734	33.4601	18.7225	18.3538	25.1864	10.2485	17.8278	30.715	18.588	19.3151	17.9961	31.0089	40.7459	30.6135	30.9451	55.4802	27.9545	17.1445	22.0875	37.8544	23.5893	165.422	128.885	112.142	166.091	124.274	156.128	169.75	118.116	193.641	137.74	221.79	135.719	183.079	161.073	112.485	8.44837	10.7124	26.723	1.48717	0	0	0	0	2.31329	7.50391	4.70147	13.9685	15.5889	165.261	81.0398	60.6678	107.494	135.437	132.84	118.546	174.14	165.856	172.577	175.395	177.909	94.8554	158.057	0	0	0	0	0	0	0	0	0	0	0	0	0	0	0	1.49844	1.4444	0	16.2969	11.5114	16.7016	13.3711	24.1957	15.0365	30.6828	62.9593	1.76737	1.46025	0	24.0243	23.4785	32.3297	27.0202	10.0468	8.81065	2.12511	1.64494	2.34778	3.88604	18.6268	0	3.79518	6.28698	3.83223	8.52572	0	6.12277	14.9893	0	2.78696	1.03906	1.88621	0	70.0485	43.3315	50.0276	27.9587	18.8926	18.9564	0	0	0	2.59258	4.35307	0	0.706548	0	32.6118	2.86588	0	11.8183	19.0789	0.470435	0	12.1449	46.0018	16.7397	18.2587	0	0	0	40.8331	30.0721	14.2973	4.39554	0	7.87875	21.6641	25.3334	18.8602	17.5278	21.5778	15.7378	11.7648	11.4693	20.9869	7.86475	14.3174	13.6617	23.647	5.5666	9.64079	0	0	0	0	1.62202	0	195.713	108.392	39.6371	98.8243	212.529	199.34	7.20851	11.3311	48.7252	114.157	10.8256	13.7976	10.3139	0	1.38869	0	6.38813	13.7563	75.5022	8.92858	19.8691	12.1076	18.5595	25.8792	10.3699	11.873	5.44689	22.0762	16.0674	0	9.82954	5.55476	0	0	5.24024	0	9.88126	20.5332	10.8853	0	0	0	0	0	0	0	0	0	0	0	0	4.1464	4.11438	5.75326	7.33238	4.39745	6.74692	2.88501	0	1.38854	6.61452	5.39339	0	15.6848	6.13817	8.33494	0	9.01555	6.79002	8.56829	0	0	0	0	6.06009	12.4158	0	0	0	10.7156	18.7906	8.32435	7.82152	3.6437	0	0	0	4.05125	16.4706	15.0758	0	1.15225	5.719	6.32275	9.23262	18.2511	9.78416	0	8.53041	4.76627	4.89018	12.7497	0	24.2331	7.8596	34.3131	161.526	107.041	14.6105	16.1658	22.6241	35.5071	48.3944	42.5737	10.5861	9.23642	12.1582	7.58328	1.72938	6.75078	29.5349	14.6927	5.60829	3.80473	1.41439	0	18.6297	43.7582	19.3503
CSS0013570.1	0	0.0741168	0.0313147	0.17021	0.119413	0.362007	0.0656554	0	0	0.386465	0.76255	0.378367	0	0.29796	0.578045	0.578512	0.323062	0.128012	0.248382	0.241372	0.441015	0.0845948	0.0596884	0.116309	0	9.27831	0	0	0.0496455	0	0.0427696	0	0	0.186764	0.266493	0.088222	0.0260688	0.0260597	0.0960711	0.59423	0.0559405	0.32492	0.216192	0.0790612	0.323452	0.0766736	0.230848	0.0757244	0.371671	0.233971	0.205502	0.0809946	0	0.115183	0.0820351	0.0846661	0.123625	0.0681451	0.0870079	0.188616	0.55951	0	0.141795	0	0.0777521	0	0.301043	0	0.347689	0.643031	0.125552	0.152414	0.295634	0.292099	0.14841	0.41794	0.217424	0.479043	0.178781	0.362621	0	0.079913	0.273811	0	0.283728	0.355232	1.05791	0.087529	0.214773	0.116064	0.0294442	0.0502419	0	0	0	0.0601126	0	0	0.081402	0.0670774	0	0.161084	0	0	0	0	0	0.177172	0.207952	0.0594275	0.108629	0	0.0801436	0.219235	0.119736	0.0596145	0.0579094	0.153153	0.406331	0.0985222	0.0576867	0.223284	0	0	0.110703	0.135126	0	0	0	0	0	0	0.209122	0	0.231247	0	0	0	0.211176	0.0724113	0.0709062	0	2.4117	0.812679	0.319781	0.912358	0.473776	0.891712	0.406303	0.259463	0.662983	0.295265	0.154193	0.0807736	0	0.337277	0.414735	0	0.0777484	0.0818788	0.381615	0	0	0	0.129601	0	0.207014	0.235184	0.0378232	0.204041	0.0680228	0.922895	0	0	0	0	0.520167	0.347319	0.204416	0	0	0	0	0.201309	0	0	0	0.216407	0	0.103164	0.267707	0.217757	0	0.078267	0.205731	0.131698	0.447933	0	0.0530703	0	0.0530703	0.194128	0.124065	0	0	0.338431	0.272265	0.211861	0	0.0487821	0.065113	0.0555309	0.0692601	0.141565	0	0.18546	0.0946527	0	0.0998518	0.107016	0.0992464	0	0	0.117833	0.0618652	0.261272	0	0	0	0	0	0	0	0.1614	0	0	0	0	0	0	0.104169	0	0	0	0	1.51577	0.396146	0.263975	0	0.636791	0.258449	0	0	0	0.154618	0.0806483	0.0549577	0.0831867	0.178051	0.119031	0.100979	0	0.367351	0.0688239	0.0649037	0.121886	0.0637047	0	0.0780372	0.0966969	0.0737013	0.0758071	0	0.12928	0.0709359	0.0344955	0.0574612	0.0671963	0	0.211297	0.135753	0.145248	0.259155	0.229613	0.0746194	0.285476	0.263645	0.189383	0.831254	0.0793352	0	0.182162	0	0.192207	0	0.685264	0.200846	0	0	1.55027	0	0.096359	0.627492	0.31084	0.338978	0.154988	0.361911	0.105937	0.284158	0.0835698	0.370043	0.636264	0.590598	0.408653	0.113675	0.0786486	0.137306	0.0855369	0.882922	0.884309	0.850193	0.975441	1.00453	0.671039	0.526259	0.783019	0.765859	0	0.33814	0	0	0.27314	0	0	0	0	0	0.290051	0.331509	0	0	0	0.114422	0	0.241018	0	0	0	0	0.209871	0	0.0959919	0.284088	0	0	0	0	0	0	0	0	0	0.216691	0	0	0	0	0	0	0	0	0	0	0	0.10918	0.109015	0.456522	0.114367	0.436812	0	0.105216	0	0	0	0.0574198	0.0532727	0.0545105	0	0.334662	0	0.122629	0.11448	0.269039	0.169089	0.191637	0.206201	0.302746	0.218178	0.10431	0.118283	0	0.161806	0.22913	0.0534897	0.333508	0.0511037	0.288592	0.153027	0.152923	0.273155	0.363783	0.425622	0.120147	0.0548325	0	0	0.0591414	0.060768	0.0612762	0	0.0589764	0.454746	0.192516	0.0773832	0.119961	0	0.304741	0.558129	0	0.477505	0	0.325239	0.58919	0.194058	0	0	0.12666	0	0.0581631	0.0893463	0.0431142	0.0401512	0.666678	0.218775	0.205817	0.309333	0	0	0	0.100416	0.56887	0.223499	0	0.774475	0.458059	0.102111	0.41721	0	0.139644	0	0	0.0768892	0.0702058	0.0831145	0	0	0.140126	0	0.221095	0.140676	0	0	0	0	0.0659996	0	0	0.070191	0.0621074	0.0648747	0	0	0	0.138576	0	0	0	0.205935	0	0.0665999	0.191743	0.0939298	0.188838	0.0911882	0.196011	0.193921	0	0.268315	0.0846966	0	0.191786	0.389942	0.557762	0.176098	0.0930487	0.487092	0.116356	0.274424	0.161761	0.37813	0.358931	0.0645889	0.232788	0.221582	0.0942291	0.389281	0.0857396	0.109544	0.164564	0	0	0	0	0.109901	0.360757	0	0.104973	0.115683	0.351675	0.211425	0	0.125686	0	0	0.345758	0.518531	0.381281	0.190868	0	0.149315	0	0.554145	0.244265	0	0	0	0	0	0.15759	0.156903	0.235297	0.0790824	0.256486	0.190969	0.379929	0.362487	0.382045	0.355158	0.294419	0.31152	0.527455	0.0877894	0.361754	0	0	0.199219	0.483487	0.36774	0.131595	0.222523	0.17924	0.0864166	0	0	0.238849	0.0602427	0.114799	0.231952	0.32249	0.195378	0	0.123765	0	0.221372	0	0.0983876	0	0	0	0	0	0.190943	0	0	0.108594	0	0	0	0	0.365356	0.10791	0.144263	0.0778741	0.0837522	0.183586	0.0714911	0	0.105328	0.444901	0.287185	0.0989314	0.233019	0.0378262	0.0463276	0	0.0415838	0.188303	0.435587	0.428945	0.0796819	0.0837954	0	1.40497	1.53084	1.89759	1.03918	1.56165	2.50448	1.24713	0.978254	1.23037	1.40723	0.436086	0.484952	0.0545933	0.101196	0.278579	0.163682	0	0.0613056	1.11545	0.744478	0.518224	0.648462	0.638631	0.668621	0.810146	3.97859	1.27305	0.857639	0.519703	0.83093	0.931668	0	0.201294	0.185124	0	0.440442	0.661235	0.226729	1.02498	0.12376	1.08089	0.243519	0.129426	0.229145	0.211851	0.424438	0.0463931	0.0398594	0.0213615	0	0.176266	1.09759	0.661472	0.788027	0.106627	0.46458	0.329848	1.19891	0.294535	0.203625	0.184353	0.191775	0.367428	0.165018	0	0.36154	0.088489	0.174467	0	0.462511	0.145841	0.205157	0.0856479	0.0804689	0	0	0	0	0	0	0	0.176544	0	0.0433713	0	0	0.0375557	0.0322167	0.0491766	0.126112	0	0.149787	0	0.0470825	0.132511	0.0898435	0.0818861	0.0688176	0.100359	0	0.226777	0	0	0.294582	0	0.39486	0.0820932	1.44016	0.745649	2.24146	3.52403	2.11474	0.190447	0.923585	1.11017	1.02455	0	0	0	0	0.0958284	0.103854	0.0659555	0.0631063	0	0	0.200346	0	0.213407	0	0	0	0.322702	0	0	0.460518	0.646654	0	0	0	0.127146	0	0	0	0.154769	0.0447206	0.195162
CSS0039030.1	0	0.0609267	0.0582704	0.0298548	0.0804272	0	0.0517831	0.0183833	0.0204773	1.24688	0	0.116754	0	0	0.0807218	0.191171	0	0	0.0531049	0	0.128809	0.0550576	0.028221	0.137114	0	0	0	0	0.379272	0.157959	0.308611	0.0274546	0.14204	0.0480808	0.0398334	6.60067	5.84188	6.45353	0.0277326	0.112673	4.833	2.33201	0.0389832	0.292068	0.305051	0.461701	0.697623	0.280629	0.069681	0.375422	0.0786101	0.241835	0.356583	0.294608	0.181709	0.340699	0.302587	0.201054	0.174499	0.202067	0.144618	0.224668	0.385843	0.343959	0.384514	0	0	0.0309235	0.666937	0.70246	1.72945	1.56572	1.1642	1.12767	0.557468	0.962055	0.826993	0.970684	1.17678	0.687021	0	0	0	0.101742	0.0284629	0	0.0516099	0.17891	0.035575	0.030816	0.0197868	0	0	0.0304003	0.0860789	0.00976256	0	0.0310477	0	0	0.0419358	0.0500987	0	0	0	0	0.098936	0.556958	0.0314318	0.538568	0.248753	0.17797	0.125835	0.20934	0.436387	0.36163	0.480111	0.203562	0.367014	0.380518	0.298643	0.110267	0.154412	0	0	0	0	0	0.253205	0	0	0	0	0	0	0	0	0.0300642	0.0283679	0	0.0317032	0.0248838	0.171534	0.111142	0.0510644	0.21973	0	0	0	0.0278288	0	0.0488153	0.0246983	0.0496526	0.0841679	0.05572	0	0.0972078	0	0.0524591	0.124094	0.0487201	0.0435152	0.0172805	0.0243893	0.0245288	0.0565371	0.0247617	0.172535	0.0777505	0.0638309	0.451653	0.0305218	0	0	0	0.0604405	0.13307	0.122692	0.0537727	0	2.10395	1.46267	2.3476	0.0575285	0.0940717	0.0422504	0.097266	0.0700556	0.030525	0.0240249	0.0428263	0	0.0225496	0.0210887	0	0.0656943	0.0804682	0.143844	0	0.143844	0.187986	0.0661509	0.0775158	0	0.0556536	0	0	0	0.0533657	0.0707777	0.0600812	0.0746381	0.0775807	0.109633	0	0.0472272	0.0964155	0.0944053	0	0.0971947	0	0.0498354	0	0.0534401	0	0	0.288861	0.450838	0.310538	0	0.154924	0.156185	0.161082	0.14681	0.149262	0	0.150129	0.633641	0.256551	0.380272	0.286579	0.0889658	0.469659	0.280171	0.0378321	0.0884873	0.250952	0.11608	0	0.138971	0.0539509	0.0539486	0.0857056	0	0	0.0253742	0.114088	0.16654	0.0568316	0.0845752	0.0419087	0.368082	0.0292741	0.234739	0.499069	0.0375439	0.0229158	0.0958244	0	0.0243474	0	0.0495024	0.0591917	0.0199008	0.112146	0.0771567	0.098535	0	0	0	0	0	0.116148	0.0400618	0	0.0320371	0	0.028906	0.068061	0.0773006	0.0865861	0.0542971	0.0846422	0.0878697	0.0772932	0.0598991	0.0302898	0.063741	0	0.0590799	0.133552	0.0744168	0.0528707	0.12464	0.079072	0.185562	0.048858	0.0661291	0.0208517	0.0190805	0.102117	0.234926	0.0998865	0.136059	0.0194659	0.0815407	0.105985	0.0144984	0.0204804	0.0928635	0.030702	0	0.0140967	0	0	0	0.0792483	0.0453177	0.0253446	1.42859	0	0.349951	0.264841	0.621846	0	0.289846	0	0	0.143114	0.0554119	0.0717269	0.0696536	0.0698181	0	0.102508	0	0.0937736	0	0.163488	0	0	0	0	0	0.150289	0.055075	0.203944	0.0281385	0.103943	0.064173	0	0.0723715	0	0	0	0.132071	0	0.0269829	0	0.0942282	0	0.151198	0.181159	0.106158	0.12801	0.0660431	0.0974056	0	0.0286237	0	0.0363667	0.052195	0.126908	0.0650319	0.112693	0.177967	0.154149	0.0276919	0.100344	0.0979691	0.045965	0.0563702	0	0	0	0	0.12619	0.0967573	0.049356	0.0254188	0.0231459	0.0456312	0.023144	0	0.0673789	2.13398	0.0885637	0.227041	0.0309322	0.0400362	0.0090972	0.114315	0.347072	0.29097	0.27845	0.359357	0.384105	0.182282	0.28663	0.444833	3.02296	4.29549	1.17266	0.070018	2.4002	5.06037	5.81703	4.05893	3.22957	1.32452	1.04943	1.66457	1.70551	1.16638	0.699471	22.2838	22.6715	29.214	53.1098	40.3074	24.9112	17.757	15.2085	11.6297	14.6785	9.52204	9.22244	9.5275	8.9202	15.6899	18.8329	16.9266	15.3362	18.7476	8.91683	9.3556	16.4834	10.7535	10.168	7.30954	11.7424	12.2443	9.83218	10.5682	8.48126	12.8299	11.8421	7.59855	9.57617	13.2083	9.13815	10.4077	8.67514	7.98688	10.2856	10.4126	7.88902	8.68227	7.93754	11.3981	13.4278	10.0816	13.5705	16.0735	13.3303	10.6179	14.5908	10.6327	10.2873	20.1341	12.4207	12.9828	15.8693	20.4116	18.8335	14.6595	15.374	17.7211	15.5456	20.5407	16.9995	22.5283	22.2058	18.498	2.78782	3.0596	6.52358	4.07865	2.57571	3.2668	3.39131	4.76633	5.10155	7.54067	8.49983	9.03877	8.11011	27.5091	23.959	27.0502	20.9602	22.2189	15.3177	13.4338	35.5299	20.1631	25.0757	27.0551	27.7504	25.0273	25.2888	2.38472	2.9141	2.13555	3.02503	2.26434	2.09322	2.85227	3.83524	3.69934	2.14749	1.68301	2.24381	6.03351	4.49667	3.06925	4.01427	4.13211	3.59526	0.0902704	0.26757	0.115928	0.0729304	13.7704	7.63895	7.62132	15.9396	2.24089	6.21362	2.9219	10.0548	9.19255	3.25084	4.89395	8.55304	8.11022	7.25835	5.01278	4.26183	3.81276	0.0584497	0	0.0240137	0.135799	0.0284526	5.55539	0.132641	0.0445665	0	0.0274676	0	0	0.0313378	0	0	0	0.0267387	0.0378589	0	0.0850582	0.0295937	0.175739	0.0646772	0.030326	0	0.570936	0.523909	0.631907	2.58261	0	0	0.236651	0	0.00960173	1.12028	1.68792	1.33514	1.38061	2.30422	5.97205	8.15468	6.24048	5.79465	10.2428	12.3765	7.62609	2.80147	3.9609	7.9426	7.63841	5.97554	0.603094	0.80851	0.843714	0.75636	0.712367	0.712193	0.509165	0.947727	0.437179	0.570856	0.599435	0.819266	1.04672	0	0	0.460225	0.0333429	0.929846	4.78292	3.20414	0	5.58856	6.70171	3.93074	0.788266	0.603693	1.11458	2.34209	0.700124	0.843328	0.997686	4.22087	1.63017	1.26912	1.6432	2.15189	2.86549	1.38287	1.76178	1.04122	3.23566	4.31721	0.81457	5.29147	2.52061	1.85605	2.91881	0.236436	1.00267	0	0	0.126079	0.116411	0	1.45843	0	0.0631772	0	0	0	0	0	0	0	0	0	0	0	0	0	0.0685804	0.0614294	0.0461441	0.130704	0.0453301	0.100175	0.0567517	0.119823	0.151632	0	0.0159392	0.0792207	0.0472107	0	0.0287706	0.0447312	0.0568361	0.0356702	0	0	0.0327993	0.0139186	0.0339552	0	0.0320613	0.0535859	0.0276007	0.0135183	0.0541532	0	0.0777	0.0448964	0.185838	0.0890369	0.03733	0.0826748	0.266848	0.107247	0.0391495	0	0.0377641	0.0785901	0.0840526	0.0979021	0.424653	0	7.2353	8.23586	4.43325	9.9737	2.45862	1.84822	11.8784	10.5102	10.0144	9.09696	2.3055	1.86005	2.37959	2.44972	2.96421	3.25966	1.05715	1.88325	2.45366	2.37474	1.35754	1.92542	3.84797	1.86233	2.89747	2.04958	0.691896	1.04634	4.8025	4.76835	3.45924
CSS0047278.1	38.2582	44.4926	47.6471	47.4599	60.08	63.0362	52.7705	41.6889	53.5361	35.4102	16.1391	17.138	19.3905	34.5388	35.7726	16.5051	20.0101	14.7961	9.77934	7.18054	13.7464	7.12001	8.38064	7.14557	5.99271	5.75685	0	0	6.56277	8.87417	7.21245	4.28559	9.31928	53.0832	24.55	24.7966	21.2818	24.9468	11.6133	26.2184	20.5629	16.5113	35.86	4.19588	13.357	13.0102	13.8237	1.23808	1.15046	0.870383	0.700305	0.444041	0.67434	0.682267	0.380533	1.5468	0.758706	0.904025	0.791543	1.29365	1.12602	0.796235	1.62877	0.787904	4.25701	19.0602	21.8559	21.9092	0.495227	0.936746	21.4664	24.791	22.5535	20.0772	17.8733	19.609	2.0296	1.545	0.722769	2.63391	1.30733	1.12934	0.846497	23.5181	15.8104	20.2944	66.5896	49.7972	44.8968	55.8682	38.5938	32.6047	0.672112	0.366165	0.151267	0.422671	0.227425	0.289299	0.297362	0.133499	0.22035	0.348785	0.467617	0.364615	0.353975	0.563024	0.149869	57.8703	49.4285	3.44249	6.26215	3.13942	5.46754	3.64073	3.14449	41.7418	40.9692	55.047	56.8673	54.3961	48.8948	2.21332	4.08344	0.095306	0	0.366322	0.208384	0	0.659811	0.585567	0	0.713431	0.958167	1.18721	0.679923	0.264195	0.745611	0.266049	0.579964	0.802503	21.885	19.9509	2.89235	2.64255	1.45476	5.45007	1.99882	7.96047	39.7224	41.1122	42.6002	27.2288	26.8308	29.7596	26.1212	27.0246	33.172	24.1663	23.6986	23.8333	15.4655	17.2357	16.8275	65.5917	24.7288	23.2378	31.5126	24.5442	23.6807	29.3446	23.0577	26.6338	27.2364	15.572	24.9692	74.8339	72.0803	70.6632	19.9355	21.0562	15.3261	44.5291	36.6813	40.2041	46.6499	66.7121	55.289	47.7898	29.2465	32.1119	30.3485	47.4352	49.5135	43.1319	61.6836	50.1487	46.6822	46.0787	54.6933	37.7095	54.6933	75.8311	76.8583	14.212	31.8398	39.818	53.1908	43.3691	10.2191	24.891	34.6787	41.2978	46.6856	75.7332	64.0701	19.7811	27.6201	34.9543	47.9757	57.4906	44.9083	82.5612	48.5932	43.3709	43.9622	26.6381	27.8527	74.8168	72.1814	82.8223	72.0361	86.3143	86.7149	81.1542	79.2456	87.2113	71.8942	88.0437	86.7532	18.6041	42.2286	44.0842	38.169	18.917	13.7026	35.8267	33.7177	38.5618	55.217	52.6383	50.3341	11.2375	12.0353	11.8485	22.946	22.3082	29.569	29.1908	29.2643	35.5786	20.676	23.3508	35.8139	36.8017	35.5976	36.6791	37.0329	46.1192	47.4894	51.581	45.9116	47.2759	44.2242	55.7911	40.5993	41.5235	40.7994	47.1691	32.3261	18.6352	35.2001	38.29	35.3162	29.118	17.1307	7.97798	38.8341	41.3942	18.2108	40.5761	41.5222	42.3272	38.176	36.8252	37.5883	17.5239	16.9438	15.94	17.3614	28.6442	26.4903	29.5175	19.5954	22.9465	18.7232	22.8642	65.9077	51.4896	64.7548	65.7582	70.7925	62.6801	90.7882	80.6417	74.0861	55.1245	63.3264	58.0015	30.53	30.0228	31.7578	10.7703	10.752	8.49661	5.80016	3.66047	4.10088	6.21356	96.0199	16.4757	10.1961	80.6374	102.277	101.583	106.233	123.646	103.064	107.892	111.941	15.137	15.2913	15.2405	33.4064	19.6073	20.57	22.8867	25.9968	25.2171	16.8404	20.2248	19.8505	14.5005	17.3154	15.6862	14.6563	15.0359	14.1093	26.7308	14.3917	15.9193	13.2828	27.4647	29.1036	26.8582	45.6574	33.8755	34.3504	24.7749	19.1208	26.7026	27.9185	28.4777	27.3117	31.2719	35.6183	32.178	30.9441	29.5842	33.1183	23.5545	25.6089	43.439	42.2501	30.4842	30.4367	28.2498	27.8207	31.2169	7.73778	11.8638	9.62558	10.0415	7.70912	11.9536	7.70056	7.63675	9.78284	10.6893	9.83759	9.79255	10.9589	6.41419	13.0096	10.3835	9.48118	7.04811	28.5581	18.5195	18.1985	45.237	41.9244	30.0543	0.372871	0.687111	0.686784	0.590373	0.914979	0.685804	0.543289	0.614473	0.52199	77.0897	77.4703	62.0402	68.6768	38.65	71.9627	83.8851	51.3853	51.8976	56.4712	42.195	50.6015	58.8046	37.6682	42.9121	43.6077	34.2579	37.4631	43.1232	33.9785	20.8653	17.1116	12.9082	9.37853	13.0104	8.06378	9.55424	9.59481	5.67118	19.3346	23.5686	24.5439	18.8868	22.1511	5.39863	6.19232	20.6407	12.5156	12.2579	10.0356	17.7632	14.4744	13.3743	11.2167	15.985	16.0368	18.1769	13.652	15.6267	18.4481	12.3074	12.8055	11.9716	13.3606	11.495	12.2191	12.4258	12.1809	14.7287	12.5323	15.8641	11.5404	18.1843	17.746	15.7206	10.7489	14.1991	16.295	17.1377	47.1171	26.6286	34.1022	33.5878	35.2531	32.4594	30.3965	35.1451	45.4394	38.4998	45.7531	39.0883	51.5592	49.6158	39.4936	19.042	19.7208	13.1918	0.613708	0.071523	0	0.477944	1.39755	0.84352	7.82628	5.42924	7.06212	12.9491	35.4061	24.1301	21.3495	25.9422	37.0496	22.8825	23.4117	46.78	30.4811	38.6923	38.1125	34.8552	25.148	33.9694	2.41785	2.56639	0.606995	0.966294	1.73294	1.76473	1.09573	1.24799	0.517882	1.04107	0.711706	0.558377	3.38842	4.69488	1.76952	1.69552	1.78787	1.09587	38.7736	35.0617	36.9144	49.0572	12.0222	5.4856	10.8147	25.3463	0.71821	8.1719	0.11892	19.1174	17.2014	7.32774	12.2527	9.45718	11.78	8.67283	8.26644	6.02386	7.97275	43.8943	43.9119	36.5381	24.5902	38.4675	49.2431	47.3174	24.9855	38.6168	40.9339	8.09498	9.21222	8.38582	7.70569	27.2168	28.985	28.9952	16.0396	14.9183	16.9263	0.0609778	0.0360054	0.187758	9.25189	8.43896	1.9087	1.56098	1.28037	48.5086	12.6803	0.0653419	22.1763	36.7338	7.84492	0.561185	31.401	46.2893	44.9354	34.1811	19.029	19.1981	10.4794	10.4045	18.3027	33.8688	11.5871	2.30767	7.82291	12.4355	17.2739	18.0589	6.01888	7.57009	8.47387	7.64798	5.21649	7.48672	5.37472	5.35048	5.29383	5.48454	5.82482	6.38281	0.0483244	0	0.0615659	0.0700753	1.95257	0	11.2747	6.68111	11.2469	12.5448	7.96787	8.78493	6.69927	9.79633	16.3766	12.8589	6.04928	4.9477	4.73363	0.00891356	0.807963	0	0	5.02643	34.2659	0	0	0	17.1191	34.2066	0	13.2805	7.19002	5.59449	32.5696	45.6906	35.5257	33.5108	1.15817	1.04902	0.188737	0.662369	16.0502	18.2998	37.4891	1.51424	1.87099	0.702604	1.35242	1.11282	0.248479	1.88302	1.06164	1.07808	0.946743	0.926846	0.361782	23.8637	27.2172	26.151	24.5997	20.5784	20.9876	18.9768	24.9751	20.9419	21.569	20.877	39.0807	48.7216	39.0488	39.8329	29.965	31.1939	29.9966	32.2169	42.8187	38.8765	37.9057	42.3992	23.4959	25.9027	29.6432	42.3316	38.8967	27.7528	25.07	11.649	4.85544	9.42041	0.641125	2.18779	1.79236	19.6136	24.3812	41.8815	0.934821	14.5481	36.8398	41.1194	74.0216	75.8175	49.1171	9.48671	15.0474	15.1266	7.18186	12.8553	5.11943	3.89257	25.6629	20.8307	20.0964	23.9173	20.8771	22.4827	20.9727	40.0866	37.5293	34.3116	28.0105	22.1547	24.895	14.9532	11.5757	14.8762	23.7761	7.98863	9.9186	9.13802	4.69818	5.96624	16.5217	26.3792	14.377
CSS0008965.1	14.2994	19.4642	23.5966	0.452249	0.355582	0.168578	0.404802	0.509025	0.454687	8.84776	6.70604	7.8654	1.63698	4.832	3.92524	8.84022	5.46328	6.96344	5.8323	5.16524	6.89058	6.77137	7.80323	6.33204	4.05246	2.2449	7.88195	14.8745	7.17117	7.26672	10.2766	6.88423	7.00782	9.02566	12.9142	12.841	11.0977	12.7584	7.56712	12.9221	7.57124	4.09304	7.4037	1.80088	1.59172	1.64448	1.55378	3.10524	2.66902	1.43379	1.79403	2.20467	2.07001	2.32154	2.3718	2.60541	2.7026	2.13043	3.48231	2.88414	3.1239	2.14276	4.05099	2.8311	1.538	7.92163	6.77975	7.92259	2.65667	3.96165	1.54212	1.76199	1.682	2.184	1.99921	1.81952	2.72083	2.79104	2.41977	2.10915	3.0779	5.52917	1.74879	3.3507	3.55763	2.93036	4.40149	5.77932	8.26585	23.0648	22.9274	25.8358	4.22066	4.25476	3.96749	3.63213	4.05276	4.11305	1.15534	0.890976	3.77339	1.61897	4.19107	5.02903	3.3488	4.29	3.80574	12.6505	11.5303	6.16037	7.31989	5.47851	6.61894	6.6556	6.93141	14.7498	16.211	13.4348	13.4901	11.9769	11.5671	7.47687	8.76957	5.71579	4.47672	5.37342	1.85285	4.77165	3.30003	6.21305	6.19068	6.35141	6.65044	8.57619	6.21746	4.33424	6.72555	6.45863	3.2907	1.80119	11.7707	7.30624	7.75026	6.54561	2.01541	3.21876	5.96304	5.01963	4.14496	3.23883	3.90895	17.5614	16.1543	17.1708	16.6249	17.3857	21.1958	14.6016	13.7449	13.2329	9.70292	10.0423	10.226	10.0245	14.3537	10.4845	11.853	7.70619	12.2393	18.1905	21.9351	5.7387	7.15779	6.28197	5.76003	3.90495	3.19999	3.89875	10.5288	14.3074	10.7495	12.5015	12.5813	15.5488	11.9121	8.68275	18.4856	12.3269	10.3926	7.27148	8.55418	9.99971	10.0764	10.619	7.97904	6.77724	8.74774	7.40915	4.09506	6.27087	4.09506	0.714328	4.40078	3.52126	5.92066	8.72859	8.92417	6.03042	4.77315	7.72305	10.6038	11.2793	11.3398	9.24082	5.63589	7.0614	7.72034	11.0387	8.93531	8.33938	8.62153	9.78976	7.86334	5.70132	5.59815	1.79759	1.31497	2.50796	1.83846	8.76553	1.73108	7.92519	7.35348	5.26793	4.30015	8.64972	5.69377	8.68966	8.05119	10.4727	9.80056	10.7112	12.1389	9.37346	13.7853	2.73764	2.37776	2.33179	3.90994	3.45364	4.01891	5.87196	6.26538	4.20419	11.9201	11.6411	13.472	15.8221	12.3704	11.5512	16.1699	17.2951	7.49558	8.02666	8.65522	8.30553	9.36677	7.73173	9.52816	9.57376	7.95726	7.40918	8.58578	8.86366	8.21223	15.3927	16.2765	18.5748	2.89815	3.22097	3.79256	2.41231	1.14525	3.24504	2.66772	2.2046	4.61175	2.55037	1.20558	4.03223	4.69554	3.84812	4.17201	5.01641	6.21036	1.30437	4.02668	3.172	2.38587	6.50562	4.61966	3.96152	1.47457	1.15949	1.14799	1.5176	4.18076	5.09498	3.38756	2.77413	3.91386	3.40355	2.8081	3.48857	4.04636	2.32568	3.3864	2.71002	0.789232	0.629179	0.609628	0.385313	0.248048	0.169844	0.264627	0.422321	0.359403	2.61252	2.68864	4.16876	8.37603	1.65565	2.13748	1.65985	2.85817	1.89749	2.23775	2.02864	3.09147	6.36213	5.86742	6.02475	5.46979	6.68716	5.14663	5.71441	10.1928	11.8293	6.41036	6.9953	6.60726	5.5327	6.16061	6.76549	6.61916	7.37446	4.91746	12.6828	5.42045	5.58732	7.3875	10.5254	9.61252	10.4937	5.70998	8.25875	6.48897	2.48578	12.6237	2.25134	2.01355	4.48411	5.51927	4.94634	6.21074	5.76608	5.67513	5.7783	5.96109	10.9714	14.7717	0.892945	1.06015	8.26353	8.40014	7.73236	8.42538	9.18396	3.23541	2.39828	2.95618	2.30613	2.01783	2.34039	2.703	3.05474	3.68546	2.65292	1.63579	2.86025	3.39656	1.95985	2.91868	2.46966	2.64259	2.48602	9.14216	4.38955	4.99805	6.63502	9.01456	4.39282	0	0	0	0	0	0	0	0	0	0.95346	0.683907	0.214565	0.640856	1.24565	0.895686	1.11559	5.08589	3.08236	3.45374	9.11672	3.05495	3.2898	9.30688	9.53839	10.6353	17.8634	14.2817	9.14054	7.84721	9.23776	8.1541	6.65916	8.59522	7.89884	6.27164	6.46242	9.30197	3.77982	8.01596	8.47701	7.51415	7.9859	7.80311	3.68992	2.72013	5.09421	4.61143	3.51725	4.63761	6.70498	4.88307	4.36967	5.45535	6.22632	4.58176	5.48656	5.3131	4.90047	4.45541	6.6	5.5789	4.89566	3.40375	3.22853	4.54317	3.97739	6.5482	5.35676	4.76347	3.90946	4.87657	4.63	3.582	4.80303	4.10367	3.47599	3.90801	4.19835	0.535687	2.64281	1.19478	0.533422	0.192371	1.09121	2.21363	1.5568	1.27558	0.589145	2.18434	1.96387	0.543468	0.217242	1.46419	7.77139	6.94239	4.40437	1.90062	0.591932	1.09471	2.47519	3.23321	4.17899	9.13801	8.83527	6.99561	7.95053	10.1264	10.3258	10.7941	12.1697	10.4892	10.8775	14.4524	7.71824	7.539	14.8205	9.51809	12.5454	10.8954	11.934	0.997806	0.815053	0.126026	0.175538	0.738284	0.437578	2.47254	2.26279	2.11504	1.38533	0.238712	0	5.52893	6.78959	0.384333	0.632591	7.81045	6.1792	14.7415	11.1747	9.55768	6.25208	6.20148	2.55107	0.284203	2.03154	0.350032	4.59407	2.00153	6.37412	6.61466	3.63658	5.72834	7.3219	8.30718	6.20432	8.5262	6.8087	7.14419	15.6114	14.8171	22.497	7.67381	3.20796	2.78344	6.60461	0.601473	0.478284	4.28232	13.2455	6.88144	6.6177	6.13787	2.53959	2.66338	2.00462	17.4659	15.7706	16.6098	3.51664	3.29775	4.17471	13.2365	13.0268	1.13592	0.873533	0.73677	6.96973	16.1845	1.46009	15.1582	8.03333	9.12481	1.10003	15.893	8.91965	14.9325	7.47542	14.0447	16.0617	21.3764	16.4796	13.9385	12.1765	16.4449	6.07049	11.3603	16.1246	13.8053	18.7777	15.1187	17.9566	16.5093	16.0297	16.2152	14.7992	16.5743	14.294	18.077	15.9201	15.0765	15.5508	1.57803	1.47641	2.11341	0.178888	0.660604	1.65112	1.14339	1.81705	2.07885	16.2547	10.4222	15.0814	10.1748	14.7933	13.1544	0.749438	9.76496	10.2507	9.64574	13.6319	4.64693	7.447	5.99017	8.62151	13.9636	3.03828	2.08006	3.14404	2.15167	3.58483	1.86917	4.26331	1.57861	7.25833	19.9571	18.0835	18.5759	7.50991	2.95876	3.41183	3.70047	3.57319	8.78502	11.4391	6.55414	1.15326	1.82271	2.35668	2.49328	2.71647	1.18619	1.83062	2.01597	2.08551	2.01987	3.1988	2.24815	6.30982	3.98974	4.97372	9.79886	7.02849	6.98685	8.24597	8.92182	6.92321	6.60091	7.17465	8.42933	8.05169	9.36138	9.10322	8.9326	10.7897	10.2525	12.2087	6.93368	8.01636	7.93233	7.58022	12.6244	11.5974	9.34654	7.46297	8.82976	12.9125	12.8686	12.3147	8.70593	16.9451	12.2756	8.62592	11.7158	12.1146	14.9283	5.07155	0.407506	0.183548	6.43376	5.1512	1.50837	1.47438	2.93853	0.0922127	19.5108	20.2101	28.1924	16.5244	5.62995	22.13	6.70152	11.8373	10.8987	10.6241	9.05541	8.72141	8.66963	0.398568	0.800464	0.695838	13.6281	8.03429	11.7707	9.97245	10.4495	11.2957	7.82429	5.86299	6.23261	5.28342	11.1282	10.6875	0.693722	8.58489	9.7208
CSS0031466.1	3.16702	8.74952	4.52535	3.86645	4.93583	4.41573	5.33697	4.06787	5.22435	7.37996	5.5165	3.2105	2.43853	5.12126	4.41849	3.42982	2.6703	3.21788	3.68597	3.01187	5.04111	1.87234	0.700073	1.37963	1.13703	1.47989	1.36741	2.31753	3.31084	1.69942	1.42542	2.38034	0.947488	7.55277	9.80504	4.04734	4.10844	5.42187	2.4527	6.30956	7.42581	4.1668	6.90738	6.50783	7.37458	7.37269	7.74164	4.16858	3.00827	2.55675	2.93223	2.71957	2.5581	1.63128	2.24316	3.71551	3.00271	1.90938	2.45238	3.19499	3.85435	2.7782	3.0507	2.57888	7.20041	5.6375	6.96607	6.56145	2.33982	2.35986	4.84961	3.96708	4.81154	4.62045	4.87574	4.37288	3.01178	1.80612	2.81968	3.13902	3.58693	3.77447	3.0737	6.10517	4.8163	5.47706	4.8657	5.89383	5.59106	6.13996	6.19811	5.06607	1.59317	1.91809	1.60821	2.03329	1.634	1.95297	7.26647	6.25013	1.86513	6.29065	2.19224	2.25701	2.25155	2.12481	1.74109	6.29354	7.3726	3.06777	2.27701	3.44412	3.07593	2.96769	3.27081	5.55061	5.78607	7.65941	5.37088	3.78651	6.11135	3.64488	3.45569	3.11087	2.10627	3.33276	3.67645	2.50345	5.45303	3.25143	1.14267	4.73087	2.84496	3.94584	3.51805	1.86108	6.19084	1.86177	2.20368	2.05986	6.13785	4.74223	8.72471	8.30594	3.63158	8.81983	10.3256	9.92878	6.25838	6.35195	5.80332	5.9529	6.3311	5.85169	7.06792	7.74046	8.05903	7.15393	7.4508	7.2758	7.77911	6.08354	8.26153	5.77753	7.84186	10.902	10.4733	8.83678	6.15856	11.1825	5.95832	11.7116	5.2423	5.43151	4.91603	5.07345	4.73143	4.29844	10.1197	8.36345	7.5638	2.96361	2.82447	3.89585	5.73425	5.34204	5.30922	6.66422	4.6188	5.48089	4.76554	5.85016	7.35958	5.56384	5.62775	5.76756	7.20436	4.11939	5.10703	3.91872	5.10703	3.57244	3.84604	1.97006	2.09454	3.60203	3.09851	3.39431	1.1234	5.72979	6.45274	5.58758	5.24854	10.755	10.455	4.73973	5.55001	4.93607	4.6005	9.08014	6.79654	11.2542	7.12552	7.1429	7.56358	5.68591	4.93245	4.25353	5.39558	6.79104	6.93312	6.07925	7.2601	7.01987	5.62563	5.09931	6.74708	6.61618	5.95131	5.99725	6.74744	6.15726	6.31876	5.20602	5.66265	9.30182	10.7701	12.997	8.67839	7.81905	8.42351	8.44026	6.97493	7.07499	10.3961	8.01567	3.78058	4.08958	5.09638	4.25278	9.93451	11.6331	12.8151	13.9793	12.8876	14.1651	8.98037	9.04291	7.86993	8.97251	8.44172	6.67822	7.41019	6.9887	8.91875	4.56845	4.10005	4.53877	5.09796	4.33223	3.84398	3.38184	4.16094	4.52321	6.06061	5.90505	3.7307	4.13471	10.5429	8.47733	6.54926	7.18403	7.53806	7.92329	8.15028	8.53152	7.03551	7.93232	7.1459	15.6771	9.66156	8.4777	9.63968	13.4211	8.55032	12.3551	5.36641	3.3213	5.66421	7.76613	7.6353	8.17872	7.29689	6.959	7.11161	8.19433	8.40628	7.35324	7.17535	6.64715	6.71717	5.27665	5.44773	4.69138	5.45191	5.54217	5.02736	9.49119	4.60414	7.12605	3.60766	4.4958	5.51966	7.27321	10.919	5.43134	5.42297	5.89125	4.38663	5.75567	4.69386	4.85987	12.5941	9.91517	8.76472	10.0381	8.88031	10.5939	5.46867	6.21056	6.43775	4.89192	3.94041	4.9518	4.21628	5.29457	5.22572	9.70131	5.99906	4.29336	5.22749	9.60115	9.82677	10.2733	5.89483	8.1526	8.15734	8.24314	5.16574	8.26091	8.5495	11.2798	9.94852	10.6471	16.0966	12.1638	12.2249	13.1134	10.9534	5.55713	4.86309	1.70844	2.6315	7.51499	7.99787	7.78847	7.82782	7.99366	3.19934	4.42068	5.08067	3.96531	3.09691	4.32982	2.86221	2.52137	4.74392	2.96111	2.65735	3.81769	5.07773	3.04379	3.20658	2.425	3.31364	2.80009	6.6159	9.11656	8.08899	3.15919	3.07475	3.56659	0.264475	0.199847	0.338912	0.244224	0.580669	0.688585	0.232179	0.382662	0.422007	5.45509	2.45496	3.01125	3.89846	9.57977	5.55014	6.36916	6.68161	4.9459	6.05782	5.94025	7.55514	6.05984	4.70562	5.50821	5.23674	5.65906	5.32554	4.52584	4.3799	2.9365	1.81774	2.69347	1.77391	2.46872	2.72043	2.8351	3.11019	2.84275	2.50035	2.6891	2.28905	2.75124	3.21973	2.10048	2.20026	4.08897	4.8079	4.68241	3.93702	4.55435	3.875	3.37713	4.19878	3.95521	4.20272	3.84806	5.70199	5.49211	3.02637	4.11329	4.96608	3.12546	3.25384	3.79242	4.44753	5.47671	3.51571	3.84613	4.08116	3.46238	4.34684	4.78579	4.85595	4.9889	4.49756	3.23035	3.81971	3.81124	1.41224	3.13657	1.8534	2.13086	1.8653	1.43021	3.21761	2.57726	2.65115	2.3151	3.46593	2.59603	2.39609	1.66408	2.49071	5.11558	7.52436	4.4411	1.75411	1.4031	1.56859	2.77501	4.09299	4.28782	5.50208	6.97377	7.13968	6.0299	3.94248	5.69741	6.50931	4.91695	3.65854	4.61678	4.27653	3.05162	4.11175	5.51273	4.44497	4.3816	2.97931	4.11522	2.14529	1.14607	1.67893	1.58181	2.02596	0.981384	1.95751	2.14537	1.98229	1.41486	1.89374	2.14728	4.71107	3.59871	2.08322	2.31782	4.1175	5.08071	9.51312	10.6609	13.9612	10.2812	2.93723	2.51124	3.07716	2.19596	1.09526	2.99999	1.22395	11.665	14.7149	1.16669	2.18113	9.0214	9.8015	10.4476	8.48232	3.50358	3.74811	5.28084	5.03352	5.8369	5.38264	5.30167	3.97835	7.44427	5.48019	7.303	5.51913	5.63623	3.53311	3.252	3.36547	3.30757	4.1406	3.60442	6.3211	6.90078	6.49958	1.43361	1.16657	1.80834	5.60871	6.43142	1.44961	0.920414	1.21623	6.81664	4.45158	0.863947	3.33621	2.80746	3.44275	1.74432	4.63231	5.44431	6.01925	4.59001	4.73662	7.36651	2.73548	3.38871	3.22557	2.81322	3.60701	1.20871	2.50567	4.75318	5.15191	4.25488	6.52299	6.13402	6.2703	7.03348	7.99445	6.905	6.15438	5.9034	6.83004	7.52984	6.9213	7.53125	1.66227	1.33958	1.86364	0.6844	2.0838	1.03239	2.36269	1.94868	1.28784	4.06604	4.16507	3.80135	7.04748	7.77754	9.61202	2.78843	3.54011	3.75249	3.37508	12.4924	1.0195	1.18368	2.70445	1.7465	2.95369	1.34282	3.61173	1.86078	3.56854	3.35348	5.03888	2.21991	2.93996	3.46368	6.28861	7.11094	6.63497	9.34698	2.27552	2.4088	1.66517	1.8437	6.92428	5.15726	7.58719	2.69257	2.91981	4.31123	2.76155	4.13965	2.46294	1.6432	2.32176	3.31249	1.9035	2.46231	2.39552	4.90566	5.02556	6.08736	6.82797	6.72143	8.71069	7.64571	7.56986	7.86611	8.81707	7.99932	2.8925	4.17443	4.30789	4.08063	2.77312	4.09584	4.82443	4.18916	2.61122	2.62523	2.34412	2.79583	4.06686	4.60748	2.68336	3.60387	3.27278	3.92354	9.25055	11.5601	5.87471	5.57516	1.1118	2.57078	3.19648	8.23752	8.69025	9.2755	10.0798	6.3541	9.00342	9.67791	3.33197	4.25952	4.78332	9.68976	2.18425	2.84233	1.85536	3.25406	1.1106	0.283466	5.45841	4.30972	2.45123	2.62131	4.41495	4.58682	3.81424	2.91254	2.49404	2.46367	5.20365	8.19199	6.64246	3.4458	2.76696	3.26666	5.34594	3.90437	3.60997	3.01713	0.233184	0	4.17499	4.39804	5.68771
CSS0035678.1	30.0389	38.6471	38.7696	10.8819	14.6849	14.0155	14.4321	13.6675	15.6297	30.3136	44.5696	38.9606	9.18837	15.6653	13.1633	15.4583	12.8966	13.805	16.8849	13.7523	23.2812	21.7031	19.0079	16.4776	24.4668	33.8647	21.2974	23.9055	30.6088	18.8924	21.5189	21.9871	23.9268	23.61	38.2547	30.2034	28.8981	36.3917	36.0609	63.2003	49.8738	20.7433	47.9713	15.0086	14.808	14.6981	16.1401	14.8037	17.0849	13.2231	14.4282	13.8237	13.871	12.6013	12.3202	16.4504	14.5496	14.372	16.3124	14.4566	14.1707	13.5248	14.9035	16.5182	13.5449	37.1741	38.8262	34.5229	20.2294	19.0385	20.0104	18.8406	18.6266	20.0694	19.3752	19.9312	20.1118	15.9159	16.6343	18.4088	19.7224	17.711	15.7506	21.7544	22.1929	23.0781	23.9529	24.9817	26.2698	30.7932	26.0805	34.3255	21.1437	20.4439	17.9861	17.1442	17.7808	19.5468	10.6818	7.29056	18.1649	8.26493	13.7427	14.3616	16.2578	18.6891	18.545	23.2547	23.1432	15.3897	16.1483	17.6162	18.0205	16.4749	17.9788	21.539	23.5268	22.4687	24.5647	23.6094	24.3143	17.8043	17.1105	21.8672	22.3466	22.2605	19.659	21.2588	21.323	22.9589	26.2212	28.9862	23.3799	23.1214	27.8983	18.2381	17.5581	16.2354	18.8138	18.6328	37.3447	30.3482	28.7826	33.9121	22.6085	30.9878	28.7226	33.9169	20.9515	21.1686	23.8122	25.6606	24.9205	28.0898	27.9334	25.9098	27.8203	34.6071	32.1342	30.5029	34.2114	35.1322	31.6075	21.455	38.2938	34.8117	33.891	37.6069	27.1155	32.4471	29.6448	35.8293	36.5087	41.7946	41.8849	19.13	18.7315	17.1974	33.454	35.4033	30.6935	26.3548	25.4089	28.8352	28.4224	32.7055	33.931	48.6492	37.8721	39.7696	38.967	22.821	22.2457	22.6353	20.2665	21.8809	26.2794	25.718	24.1504	24.7793	24.1504	25.3483	18.942	15.0598	31.203	27.3037	23.842	29.7641	25.4043	37.0648	36.1642	29.1082	27.0184	23.9001	26.6183	40.297	35.8964	25.9734	26.1131	19.349	23.1689	26.2436	23.627	27.3255	26.3598	20.0575	17.9894	24.5839	27.0046	30.0926	26.854	30.1152	29.1023	33.8519	35.0853	31.5394	29.9044	29.2846	31.56	20.7453	17.5136	20.7032	21.4642	19.4553	20.7092	19.4451	16.6349	19.4981	21.3335	17.9274	16.9432	45.5884	39.6978	37.5339	28.7909	22.9081	25.218	22.1117	22.2324	21.6336	22.4046	26.9328	31.5501	32.0338	28.6907	29.3454	21.492	19.8793	19.2821	20.5016	21.6141	17.057	17.7385	18.8499	18.4741	24.9139	29.1082	28.9526	21.8394	20.5848	19.2743	19.3973	18.1113	12.4546	16.3318	22.0397	14.0867	15.545	23.3226	22.8842	22.4414	20.4621	24.9421	23.0505	27.0438	21.5019	18.0441	20.4719	20.6736	32.1476	22.6863	23.6515	22.1121	23.3892	21.2424	25.3444	20.4064	19.636	16.9201	19.6078	19.105	19.2994	19.5901	23.5313	22.162	19.1785	21.2547	20.1799	11.7192	11.2639	10.6365	11.5847	10.5431	9.28998	7.28422	8.30396	6.99841	19.9249	16.2694	34.4378	31.2444	16.8304	22.773	17.325	25.2316	24.8528	17.3952	20.9657	22.5875	44.3633	47.9183	41.8832	32.8629	33.5509	30.9552	34.6817	38.8357	43.1777	60.1541	59.6671	65.8433	55.3255	51.8536	54.1913	51.097	48.8774	49.136	45.3542	41.2163	43.9859	45.8632	54.5063	58.179	54.8074	37.6277	42.888	41.5933	30.7164	39.4223	25.8979	30.527	28.0516	31.5862	25.617	34.3489	40.6906	31.1966	31.5446	35.1145	39.269	39.7022	13.1622	12.4753	32.4656	35.0563	35.4272	34.2435	35.1106	15.3629	21.9003	21.8096	17.4828	14.9406	19.315	15.1382	14.6123	23.9039	17.5333	12.3811	13.0131	23.342	13.2341	14.2704	11.0063	12.3355	9.69572	44.8187	38.446	38.7357	22.4694	22.1048	22.1273	0.0987702	0.215321	0.228094	0.212528	0.492354	0.197336	0.480945	0.306156	0.307543	20.453	26.3871	24.8133	22.0215	26.549	26.2896	22.7605	23.8915	22.803	25.2703	30.1351	24.3897	26.4908	24.8545	21.381	12.9851	18.1878	15.5539	21.4003	18.7508	12.5217	15.6998	18.7695	13.1623	21.8643	19.5173	19.7569	15.2838	22.7024	10.7759	16.109	10.0645	13.6255	12.6934	21.3749	19.9653	23.3208	20.1542	23.2089	17.4618	27.7333	19.5986	12.1919	15.8246	13.2586	17.8268	15.6585	15.2781	16.0623	15.2729	15.2849	19.7487	13.071	14.9489	16.9874	14.6199	26.2861	13.9501	17.3827	15.5977	15.7766	16.8148	20.5072	22.3929	19.1678	17.058	19.5742	18.2248	16.8594	11.6153	11.1308	9.97145	8.64808	12.1643	11.0241	9.11219	7.92321	12.1544	15.3893	11.5711	9.87592	12.4642	8.34365	7.66007	35.5852	43.0847	17.1924	5.62268	4.90833	4.05346	9.49873	10.1286	9.11414	15.3449	16.5531	15.815	10.0004	9.6049	7.50553	9.71047	6.9887	7.20069	6.64852	13.9644	12.7169	12.4078	12.063	11.7079	15.8079	17.0371	10.1207	4.45081	5.57085	2.98664	2.90319	3.3653	3.62777	5.26303	4.83972	2.78194	2.86343	0.908457	0.548913	6.70123	8.69788	3.71957	2.73945	9.81934	9.81212	20.9829	23.1885	24.7967	17.6294	7.4064	8.70187	4.93759	6.8528	2.11485	7.54481	3.71984	13.9727	13.8858	7.77642	9.10958	14.2968	16.825	17.0404	16.3811	11.2293	12.7824	30.6141	31.5984	35.3458	40.5463	23.5324	19.1126	22.6877	19.8712	21.5385	22.1399	29.1661	24.3897	24.8603	21.8622	20.2276	20.8661	17.6377	31.8964	29.3653	31.0197	16.3769	15.5071	14.6747	31.8468	34.1898	5.99098	6.58719	6.30961	21.2046	26.4006	12.1402	21.7611	15.6805	14.1043	7.116	30.043	22.8883	22.6269	21.0707	22.6039	26.5246	24.4284	28.6423	25.778	22.0014	31.003	15.3986	15.4772	29.3804	25.3697	21.859	22.0386	23.5468	24.9079	25.1875	28.6246	27.1006	23.5612	25.3821	26.2142	26.8859	25.508	28.0886	10.4991	11.4434	13.1492	4.22571	5.32745	8.94367	25.8237	28.8018	15.1527	28.1469	26.0539	22.4288	30.3241	27.9629	24.6366	12.213	32.4049	27.833	30.8044	22.583	6.66803	16.5929	21.6571	19.4368	25.5662	18.0223	16.0249	22.4202	15.9269	17.2951	15.7774	27.7516	17.1194	24.6682	31.2253	31.6217	29.3626	54.0876	7.937	8.67067	5.1928	5.77865	29.0189	28.5549	35.9447	12.2643	13.8512	12.097	13.6762	15.5749	14.8194	12.3585	14.3983	11.6638	13.8063	12.998	12.4895	14.0029	16.057	18.2137	39.0927	44.3488	40.1379	42.8856	36.5702	42.5562	39.8987	43.1719	13.1609	13.4991	15.5718	14.645	21.6091	18.2846	20.6757	20.6776	16.3386	16.2689	14.8878	12.9872	20.606	22.6394	16.8909	16.0384	13.9279	20.2544	17.1248	19.6757	18.4971	12.4556	7.10483	10.123	14.0198	14.224	14.7861	16.0895	11.3597	11.8566	13.6007	15.7769	16.6758	13.472	16.7058	8.76983	43.9787	37.52	31.4306	33.8717	10.8443	30.2121	57.1883	39.1671	31.7949	31.7101	28.5339	32.4726	26.7959	22.8472	25.9908	18.041	27.8015	39.6451	29.8703	38.3099	33.0559	32.8761	25.2738	43.4077	41.2464	38.0813	19.2046	19.6507	18.4737	21.886	38.4054
CSS0037608.1	1.40408	2.10149	0.985531	0.484119	0.735905	0.800007	0.986874	0.464381	0.668611	1.05413	1.19548	0.655792	0.997231	1.21976	1.00359	0.455761	0.653743	1.09544	0.667464	0.233357	1.05404	1.48994	1.56706	1.41346	0	1.52198	1.60933	0	0.378254	0.748668	0.660251	0.404505	0.580598	2.73719	1.85985	1.04788	0.887992	1.59043	0.467582	2.00977	1.87718	1.29565	1.62262	0.981008	1.08287	1.20503	1.3358	0.748974	0.75187	0.533594	0.356265	0.406874	0.505723	0.232156	0.358016	0.511544	0.44854	0.505353	0.491572	0.305051	0.215934	0.336332	0.685915	0.719151	0.741086	0.907599	0.488344	0.557973	1.06941	1.01676	1.52725	1.26121	1.20266	1.45709	1.06767	1.76153	1.03967	0.81164	0.533632	0.729601	0.510122	0.757175	0.645659	0.567827	0.947372	0.880698	1.31483	1.28982	0.787117	1.8318	1.53789	2.64556	0.696591	0.788666	0.955763	0.828086	0.73306	0.736704	2.70966	3.02981	0.845823	2.68925	0.414893	0.657622	0.446415	0.505332	0.89534	1.53282	1.90063	1.29561	1.31875	0.668825	1.24555	1.51362	1.34363	1.39894	1.36495	1.65182	1.52409	1.35819	1.28322	1.34546	1.35177	1.12815	0.552877	0.647823	2.31239	0.997218	1.60722	0.910484	1.25627	0.485359	1.11172	0.707221	1.10185	1.19994	1.93556	1.1981	0.741385	0.434716	1.03092	1.07679	1.49702	1.57109	1.67539	0.772611	1.08646	1.8509	1.25598	0.983144	0.923688	1.05133	1.02072	0.994142	0.710885	1.42014	1.01772	1.26727	1.10439	0.874782	0.677064	0.659168	0.77636	1.6333	1.31793	0.983103	0.957768	0.896245	1.80374	2.03877	1.4655	1.3416	1.03611	0.86058	0.89368	0.700704	0.642503	0.958805	1.06813	1.15122	0.753731	1.11917	1.65244	2.02758	1.45697	1.65545	1.99562	1.6627	1.02034	0.753829	1.32051	0.555684	0.723565	1.02231	0.879743	1.13093	1.52915	1.13682	0.665969	0.869077	0.665969	0.931279	0.98991	1.29843	1.03406	1.75176	1.40277	2.41255	1.245	1.41549	1.56792	1.62479	1.98215	1.9791	2.31575	1.27207	1.73365	1.80987	1.79678	2.00741	1.51807	1.1343	1.79469	0.73913	0.959537	0.667575	0.670316	0.632539	0.568226	0.819179	0.834309	1.97586	0.909334	0.916308	1.42376	0.686851	0.875959	0.92003	0.855447	0.77634	0.970876	1.01316	1.13955	0.787414	0.809763	0.318394	0.999986	0.086397	0.331168	0.584262	0.297862	0.38031	0.286112	0.325859	0.699011	0.830939	1.36192	1.4162	1.20367	1.0564	0.553459	0.253275	0.378945	0.583689	0.526029	0.569317	0.401936	0.383407	0.39393	0.62395	0.317193	0.378942	0.306135	0.41714	0.599981	1.76255	2.25908	2.44472	2.88342	3.94999	1.5219	1.54496	2.22345	1.36506	3.39424	4.91342	1.41778	1.92415	1.06835	0.349861	0.547553	0.640045	0.457524	0.866998	0.893417	0.800343	0.957984	0.935667	0.66995	0	0.731301	0.797979	0.915434	1.11765	0.737059	1.49584	1.16189	1.80173	1.06624	1.09949	1.07663	1.15486	1.46314	1.31739	1.20659	0.978659	0.831776	0.861704	1.76693	1.38019	1.66361	1.4317	1.57764	0.992588	2.05478	2.27563	1.75604	1.02917	1.38532	0.59259	1.60578	1.16301	0.700686	0.93832	2.28951	0.577585	0.921567	1.02918	1.31744	0.846515	1.0841	1.00465	1.31021	0.928263	1.5283	0.919993	0.928212	0.902551	0.862641	1.31051	0.531558	0.937354	1.07878	0.746416	0.685304	0.824666	0.442451	1.12686	1.1393	0.953253	1.75577	0.911888	2.21242	1.20624	2.1032	1.11254	1.2161	1.0621	0.731852	0.657379	0.404225	0.815495	0.691759	1.18141	0.604346	0.844394	0.948582	1.72729	1.01962	1.36852	1.18498	1.02462	1.17341	1.0099	1.08669	0.8807	0.930092	0.779816	0.714994	0.899437	0.787325	0.696613	0.711287	0.802285	0.758446	0.586155	0.695737	0.694777	0.632752	0.972346	0.640942	0.425103	0.682094	0.666683	0.528453	0.532594	1.18647	0.496603	0.829086	1.44007	1.02168	1.46532	0.0483722	0.0263209	0.0836896	0.0173691	0.132182	0.0674341	0.0294024	0.0373395	0.00938938	1.96141	1.71364	1.15012	1.20981	1.92176	1.13414	1.33421	1.53433	1.28758	0.420477	0.838733	0.494966	0.915817	0.996351	0.312714	0.925814	0.275001	1.1194	1.10589	0.550731	2.81e-10	0	0	0.410819	1.27742	1.09139	0.622071	0.715768	0.39058	1.0853	0.568372	0.309399	0.332299	1.06734	0	0.5368	0.770334	1.29759	0.20802	0	0.878371	0.817618	0.135527	0	0	0.839369	0.54277	0.613673	0.680627	0.222981	0.349076	0.375401	0	0.175623	0.226892	0.138624	0.491803	0.285882	0.196676	0.528612	0.493353	0.114549	0.527002	0.180511	0.489428	0	0	0	0.637145	0.739536	0.565663	0.707902	0.795529	0.584515	0.581053	0.759263	0.595031	0	0.468502	0.665789	0.660091	0.547482	0.779131	0.593438	1.18526	1.29636	0.254429	1.08241	0.446488	0.948641	1.05713	1.06079	0.851962	1.28588	1.48973	0.324318	1.07788	1.05105	0.497866	1.29069	0.750932	1.05346	1.23539	0	3.36e-08	1.05782	0	0	1.71044	0.967542	1.64116	1.03073	0.819964	0.356877	0	0.643773	0.683064	0.297425	0.577655	0.353115	0.296091	0.981277	0.139032	1.1734	1.71279	0.226618	0.545927	0.313075	0.661557	1.6161	0.937025	1.0981	1.28788	0.315812	0.861809	0.463984	0.512397	0.530056	0.870669	0.22804	0.335128	0.358257	0.145994	0	0.334219	0.597826	0.395838	0.444364	0.51953	0.440693	1.17269	0.749694	1.16104	1.79871	2.73594	1.60763	2.18649	1.35483	1.77977	0.861251	1.43437	1.51775	1.25409	1.23854	2.2483	1.32769	2.21404	2.17055	2.01195	1.97576	1.42333	1.20718	1.77787	1.75412	1.64188	1.43866	1.50784	1.95596	1.64473	1.30395	0.560007	0.922602	0.69667	0.328624	0.730569	0.873061	0.788591	1.50249	1.50884	1.63748	1.55441	1.52471	1.90273	1.86812	2.0539	1.53229	0.673186	0.87668	3.08367	2.18041	2.46322	0.937961	1.09554	0.968783	1.34898	1.29461	1.59899	1.08891	1.15802	0.882452	0.712595	0.970479	1.2715	0.392742	0.345907	0.496879	0.854442	0.734594	1.11111	1.66459	1.09118	1.48869	2.01166	1.29488	0.782908	1.01357	1.71221	0.678099	0.716404	0.994757	1.25053	1.41381	2.49701	0.751479	0.474451	1.16332	0.703349	1.63825	2.21066	1.15423	0.901323	1.26038	1.72085	1.54763	1.92836	1.20105	1.16558	1.1984	1.90084	1.58869	0.904399	0.600422	0.778908	0.985774	0.988782	0.867623	0.571422	0.503572	1.87859	2.1685	1.43992	1.10609	1.17592	1.54032	1.60685	1.16461	2.25728	1.62161	1.03068	1.84471	0.763985	0.704507	0.693689	0.971187	1.27254	1.14613	0.999503	1.02206	1.17723	1.10828	1.13715	1.12587	0.730581	0.990926	1.06588	0.95682	0.824488	0.718614	1.0887	1.33096	1.1115	1.10142	1.17247	0.893055	1.06264	1.16817	0.954374	0.989906	0.998461	0.427323	0.0665418	0.0321867	0.277561	0.00773629	0.0418103	0.0259676	0.829434	1.14185	1.26432	3.01639	3.68391	0.74769	1.19347	1.28762	0.958575	0.706365	2.14097	0.96401	0.965797	0.793676	1.81123	0.253886	0.221102	1.47668	2.08155	1.59041	0.550453	1.06775	0.918948	0.680903	1.10572	0.962214	0.683562	0.83402	0.736492	0.400125	0.93353	2.05272	0.826404	1.01245	0.945143	1.27744	0.57289	0.530179	0.750735	1.70047	1.7303	1.54501
CSS0024183.1	0	0.580092	0.157127	0	0	0	0	0	0	1.04784	14.912	8.19203	0	0	0	0	0	0.0740072	2.45612	2.59712	4.18774	0.114102	0	0	0	0	0	0	0	0	0.164581	0.958336	0	0.621331	3.84682	0.695377	0	1.1752	5.29485	4.98583	11.3925	9.25232	14.3279	0	0	0	0	0	0	0.12501	0.0832778	0.0865194	0.0370069	0.18284	0.0879584	0	0.0324272	0.178	0	0.196097	0	0	0	0	0	5.23928	6.59816	0.747903	0	0.117041	0.490208	0.34013	0	0.322856	1.15166	1.55218	0	0.132314	0.394489	0.598038	0.118064	0	0	0	0.100769	0.386156	0.132502	0.52602	0.354661	0.0550953	0.209657	0.357747	2.71754	0.321627	0.450371	1.26964	0.686838	0.660834	0.174404	0	0.508632	0.0856286	0.470831	0.298817	0.161876	1.11718	0.365925	3.20506	0.889556	1.32431	0.332218	0.268467	0.361048	0.877897	0.259321	1.24447	0.474633	0.949576	1.20155	1.57761	0.743077	1.1779	0.461901	0.0577236	0.166881	0.544135	0	0.0480268	0	0.483166	0.875355	1.03646	0.360465	3.73628	0.315594	1.03576	0.155616	0	1.0459	0.258766	12.2285	9.50148	8.43334	15.2192	0.332861	5.46739	8.00459	3.41641	0	0.0924543	0	2.07483	3.68298	2.86455	2.79838	1.89601	3.08446	6.73633	4.64311	6.77497	9.71865	10.9767	9.35212	0.492293	14.1488	4.42633	10.6384	17.9619	0.0448865	0	0.171781	1.56769	4.14032	4.33438	4.08721	0	0.0532713	0	3.18717	9.19729	8.88241	0.814607	0.806942	0.329978	0	0	0.152386	5.58781	12.1416	10.9834	16.2904	0.153143	0.582056	0	0	0.13909	0	0.613256	0	0.719029	0	0	0	5.20796	2.96442	2.72272	0.0601356	0.962967	0.667187	4.61105	2.27841	0.749427	1.53542	0	0	3.35574	6.49153	0.511883	1.94956	0	0.302708	0.417958	0.248221	0.21277	0	0	0	0	0	0	0	0	0.0974788	0	0.192012	0	0	0	0	1.80356	0.111067	0.166269	0	2.3363	1.80647	0	0	0	0.132369	0	0	6.25413	6.68986	8.90994	2.88555	0	2.87758	2.27182	3.68762	1.41956	2.03451	5.76497	0	0	0	0.220019	0.420924	0.153639	0.163856	0.259915	0.484111	0.0775318	0.0428916	0.273077	0.397139	0.0409375	0	0.0675376	0.0397838	1.99097	2.2465	1.06962	0	0.0473638	0.0942716	0	0.163601	0.077242	0	0.24031	0.0340631	0	1.41608	2.05359	3.00312	0.0961054	0	0.200467	0.220639	0.919887	0.352875	0.429357	0.0887164	0	0	0.0919659	0	0	0	0	0.035804	0	0	0	0	0.037677	0.12968	0.0409784	0	0	0	0	0	0	0	0.0782887	0	0.0564027	0.519888	10.6007	4.85232	0	0	0	0.382872	0	0	0	0	7.05322	6.69814	7.13155	2.98845	0.78213	1.07876	0.463587	13.0065	12.1565	22.6921	18.4013	22.4167	37.7842	38.0637	38.0435	18.2068	21.2752	18.8288	12.1921	20.8852	17.3295	21.4269	2.9443	4.61097	4.97188	6.49874	4.29631	4.51294	0.300459	12.9402	0	0	1.26573	1.08581	0.211259	0.453493	0.281956	1.41276	1.27928	3.03779	16.8533	15.4074	0	0.0584004	4.28756	2.04079	2.25307	2.18484	2.4746	2.50232	2.09502	4.25018	1.18354	0.938542	1.33953	1.19837	2.57482	4.00375	0.508814	0.366867	0.691608	3.76018	2.94932	0.399312	0.124441	0.453026	0.302631	5.91596	12.6173	15.9974	0	0.0211496	0	0	0	0	0	0	0	0	0	0	0	0.0408894	0	0	0.0445752	0	0	0	0	0.116538	6.21433	0.46701	0.2014	3.75321	0.049926	0.206681	0	0.120794	0.154114	0.613987	0	1.08743	0.507254	1.81988	0.503869	3.38232	1.95036	4.19865	8.23513	0	0	0.45658	0.76849	0	8.54624	3.61636	3.11996	0	1.77384	1.07078	2.12e-09	2.47622	2.83504	4.97316	1.68824	0	0.750688	2.82126	1.93119	2.94344	1.08844	3.79864	1.90474	1.3601	3.11345	1.50282	2.37555	2.88455	2.22924	4.29449	3.15641	1.73343	0.677104	3.52766	0.622477	1.21539	1.637	2.23063	1.40087	0.0558206	0.0550022	0	0	0	0	0	0	0	0	0	0	0.32567	0	0	4.17915	10.6464	4.07992	0	0	0.0422729	0	0	0	1.13358	1.64655	1.21876	3.66508	0.488239	0.397366	0.0737736	0	0	0.717337	0.0713545	0	0.529451	0.411858	0.486907	0.564542	1.08553	0.223736	0	0	0	0	0	0	0	0	0	0	0	0	0	0	0	0	0	0	0	2.09196	1.40016	0.872377	0.658396	1.88319	0	0.0361424	0	1.048	0.378739	1.51842	0.793542	0	0	0.630781	0.48323	1.72716	3.70282	0.111942	0.664104	0.146349	0.252763	0.371701	8.46562	0	0	0	0	0	0	5.41892	0.740285	0.698339	0.180186	0	0	0	1.21708	0.773704	0.315496	0.156047	0	0	3.87087	6.56755	0	0	0	0	7.23366	0.0178823	2.079	0.259825	0.0318338	0	4.89927	0.56342	1.39771	0.371043	0.0777938	0	0.202006	0	0	0.123374	0	0	0	0	0	0.0863929	0	0	0	0	0	0	0	0	0	0	0	0	0.0333656	0	0	0	0	0	0	0	0.0349049	0	0.541352	0	0	0	0	0	0	0	0	0	0.0800739	0.150093	0.293887	0	0	0	0	0	0	0	0	0	0	0	0	0.804151	0.963327	23.7786	1.04592	1.30256	1.76625	1.86022	11.0496	9.14676	3.52015	0	0	0	0	0	0	0	0	0	0	0	0	0.279596	0.165271	0.826998	14.3106	19.7215	13.1097	19.3199	14.4059	18.6044	14.88	19.7574	0.573013	0.0498661	0.350381	0.0734168	2.63787	1.68631	1.41208	1.31825	0.826661	0.752365	0.703181	0.213849	2.00744	2.8165	0.754269	0.232943	0.358187	2.7506	11.1955	9.08763	4.57517	10.4436	3.55776	3.91546	9.19171	9.27826	11.2037	0	0	0	0	0	0	0	0	0	2.23104	0.653998	1.00729	0.806455	0.151632	0.985991	7.51825	4.70539	1.2467	3.10674	0	1.03574	1.82153	0	0	0	0.757959	3.60921	2.61534	19.1316	16.4784	12.7843	0.775312	4.09259	4.53319	2.83684	3.06505	4.52784	0	0.924967	8.58729
CSS0028504.1	3.89798	4.8145	2.52356	2.22103	3.15447	2.74082	4.60409	3.50138	5.25397	4.6679	2.80669	3.81059	1.98114	3.14673	3.48285	3.46545	2.88855	2.54367	3.15013	3.08912	4.89133	1.5932	1.80062	2.43884	6.39544	1.94034	5.94232	1.97828	2.46152	2.26528	2.97538	1.91003	2.35667	7.79778	12.1308	6.43525	5.53096	8.03957	11.2895	4.31953	8.06463	8.59848	4.42642	1.92129	3.02383	2.92881	3.13709	3.00984	3.09183	2.76146	3.37703	2.39495	3.43934	3.61828	3.18608	2.82764	3.98812	3.60129	3.53943	2.59442	2.31063	2.76294	3.95657	3.39618	2.73999	4.56158	4.95264	5.53767	3.84273	3.69956	6.0473	5.8189	6.42479	6.25519	4.91954	6.15873	1.76948	4.29527	3.1577	2.83781	1.57275	1.07251	2.56913	3.31883	1.03207	4.84324	2.14	1.29177	2.6635	1.63583	1.36359	1.33342	2.56041	3.6623	2.81674	2.96871	1.7562	4.65007	1.06909	0.634809	2.69863	1.50126	2.92049	3.25115	3.49542	2.56579	3.10265	3.16404	2.27405	1.81528	2.73894	2.28802	2.27503	3.07147	2.81065	3.37912	2.91656	3.90506	2.2191	2.30643	2.25826	2.9232	3.32377	1.09974	0.904675	1.62551	1.85995	1.19627	1.35345	1.55839	0	1.84689	1.01163	1.06724	0.933424	1.17174	2.24174	1.04674	0.639752	0.784825	1.52676	0.654886	4.01698	4.86572	0.737793	1.48429	2.81151	2.48745	0.440379	0.674662	0.997093	0.563089	0.711371	0.681971	1.08579	1.19772	0	1.46754	0.720315	1.49355	0.753111	1.4014	1.11739	2.25982	4.09088	2.69275	2.24957	1.42703	4.37691	4.3049	4.37322	1.55521	3.57312	2.47354	3.70231	3.88028	2.64117	2.91253	2.9229	3.96321	2.76308	1.73252	3.81235	3.48535	7.16802	6.84684	7.69171	9.94125	5.2809	5.42044	5.36143	4.68134	4.84056	4.48946	4.73629	4.44413	5.56965	6.63329	5.35742	5.61385	5.35742	6.18483	3.30286	1.41862	3.48095	3.90222	6.74036	6.37261	0.790612	7.17349	8.46321	7.58116	7.62671	10.198	9.50966	6.9347	6.46852	6.45549	7.16948	7.63188	6.75447	10.3759	7.4558	5.283	4.25636	4.73879	5.0704	12.1032	11.1636	15.1411	11.7157	14.4603	15.0649	14.771	13.2142	12.1475	15.0714	13.7421	13.1456	4.39418	4.1688	3.54397	4.25157	3.14668	4.77204	2.61076	4.17393	3.27328	2.3001	2.28489	1.95952	2.66534	2.92278	3.00952	3.39401	2.42859	5.37876	6.31494	5.77327	5.20788	1.65217	2.53336	2.45798	2.62808	1.53947	2.04779	1.41517	1.6717	2.2084	1.92813	2.60803	2.21337	1.94612	2.10612	2.37708	6.59466	7.83248	8.97823	4.62169	2.87704	2.73726	5.19916	4.35595	0.908817	5.7407	4.81859	1.48142	1.89588	6.81189	6.277	5.55113	6.24729	8.16294	7.03012	6.69339	6.79122	6.2272	6.09871	5.87244	12.7112	7.58337	6.85672	6.78359	9.25574	6.21517	10.133	3.20738	4.46657	3.3673	4.54463	5.38944	4.42075	4.0971	5.53989	4.99959	3.57728	4.41331	3.69081	4.02917	3.80205	3.24364	3.63487	3.74543	3.29324	4.08222	3.16242	3.02451	5.98761	7.33058	5.14584	2.75532	8.78147	11.4503	9.87572	12.7392	10.537	7.85792	9.88843	10.5865	6.06762	5.36403	5.04262	5.30574	4.44637	3.60829	4.31475	6.00746	6.27168	6.88243	6.8303	7.36889	6.87633	5.56815	6.25866	3.73706	4.03748	3.44357	7.48887	4.16923	3.64462	4.79141	5.49631	5.10517	5.23617	4.88984	4.29446	3.94869	3.17462	6.73563	3.34308	2.84082	4.40894	4.5856	3.82988	6.52558	4.86971	4.43523	4.61742	5.27569	5.98468	5.89072	3.27736	3.11956	8.18478	7.66188	7.01005	7.80823	8.17815	4.32739	4.9871	4.87557	3.89122	3.15464	4.37623	2.98633	3.61707	5.19499	3.76607	4.12647	4.98123	4.70872	3.84836	5.13908	4.08851	4.70794	3.72923	4.84862	3.76577	5.04039	7.80069	7.30801	7.20938	0.586277	0.761065	0.697965	0.557406	0.862456	0.967705	0.590188	0.550955	0.565629	3.47278	2.07503	2.00353	2.04357	1.9052	5.10162	3.87504	4.03234	3.64181	3.22836	4.1912	3.51044	2.8565	2.82918	3.28767	4.19925	4.08967	3.99732	4.57542	4.00352	2.39652	3.3926	2.67572	2.73469	2.7208	4.00462	4.00384	2.46398	3.21078	2.57861	2.55048	2.81424	2.85505	2.902	3.2951	3.26723	2.7386	4.9283	3.93889	4.04201	2.35198	4.33087	3.33259	3.57331	2.50802	3.63139	3.0015	2.47693	3.45586	3.38247	3.67302	2.45863	2.73113	4.05956	2.99521	2.69774	3.78272	3.03113	4.13005	3.18879	2.90431	3.04735	3.92273	4.15413	3.75464	1.97506	2.94449	3.24266	3.84441	3.27302	4.48569	2.99917	3.70414	3.32557	2.83125	3.38824	3.81412	2.85387	2.9956	2.7234	2.95553	3.67325	2.95875	3.19924	6.35029	6.56823	2.12945	3.088	2.89888	2.16736	2.51139	3.50684	4.05143	5.17221	5.6079	5.46274	3.02159	4.50116	3.60416	4.11554	3.71603	4.36795	7.02453	4.82616	4.43255	3.14955	5.45012	4.00487	5.63117	4.24927	3.84789	1.22475	1.95987	1.17483	0.814178	1.05211	2.30234	2.4063	1.64205	1.19729	1.1439	1.26548	1.50266	2.28355	2.36159	1.56886	1.33635	3.6042	2.79083	8.24006	5.09997	6.93636	7.00073	2.9349	2.61143	1.48082	3.19811	2.1605	2.98906	1.58133	3.77328	2.92774	0.563996	1.59591	2.84383	3.3756	2.60684	3.35372	2.13899	1.44152	3.22248	3.93328	4.14879	5.2982	0	2.68661	1.96535	1.99489	1.67829	2.04789	4.53462	2.66429	2.438	2.47138	2.85295	3.59178	2.68127	4.55133	5.28692	5.03017	2.98829	2.70536	2.67947	4.41776	5.05409	0	0	0	3.23114	3.23323	2.13768	1.94041	1.6784	1.35486	1.81253	6.28311	6.53753	6.47349	6.77898	7.89253	8.34631	8.45568	6.2528	8.04679	5.63525	6.92977	3.94748	4.51666	10.5623	6.70192	7.26082	5.7991	6.25936	6.85966	5.63054	7.02326	6.03815	5.69087	6.2592	5.86619	5.14964	5.75074	6.86269	3.83836	3.44609	4.19881	2.34869	3.36206	3.84772	4.20984	3.508	7.25933	8.91259	4.3505	4.92385	7.19736	10.9057	8.29491	3.61221	5.53253	5.86894	6.5466	22.0538	2.8603	5.99618	8.16933	3.94432	7.75126	7.80003	4.83032	9.97146	5.16426	8.70318	4.9922	6.741	4.61267	4.14366	2.08181	3.8238	3.25368	4.53471	2.9251	2.80774	1.23867	0.937872	0.609013	0	5.93847	2.76823	2.87702	0.988631	1.81891	2.85654	1.15535	2.44397	2.57379	3.42049	2.26215	2.56721	3.06949	3.09852	2.14019	3.17912	3.53825	3.78415	3.28287	3.68007	3.97328	3.84083	2.11357	3.65968	5.18839	2.30607	3.00728	2.51405	4.37972	3.02283	2.2348	2.65119	4.58626	5.2416	4.71717	4.92956	2.27849	2.85976	4.29362	4.60283	4.99664	3.03311	2.36386	3.06193	1.62455	1.55437	0.753622	1.29668	1.98254	2.40685	1.60602	2.97397	3.49623	2.72864	3.41055	2.79464	2.61363	3.40904	3.41369	3.69107	6.09773	7.47574	4.12613	7.67666	1.23373	1.83753	8.00966	10.5013	5.00569	4.5189	4.51896	3.74162	3.21296	2.80313	3.35145	2.6873	6.29472	8.24054	7.14113	6.87368	9.46611	7.51251	5.67037	5.5648	5.47469	5.22542	2.34388	1.88809	3.96372	7.26643	10.3814
CSS0021565.1	63.7524	60.5718	72.4663	38.6626	50.6853	44.7911	48.4646	49.0326	54.4432	38.5324	88.0792	98.8945	17.8948	40.3579	30.7378	46.4384	24.1112	39.3972	40.3674	27.6515	49.9388	9.66725	5.02347	7.43651	0	0	18.9362	0	6.34633	10.8854	9.99547	0	5.85937	74.268	75.3054	38.7349	36.8212	37.8534	23.8831	43.1462	25.2986	34.0863	47.9858	31.561	29.9831	28.9122	24.4071	28.9842	23.6578	35.4828	30.2048	31.0515	31.2711	23.8959	29.2536	32.3856	22.4596	27.6018	34.6993	30.5401	34.3066	27.1279	29.5091	23.696	26.9738	84.162	89.1735	80.2269	20.0108	19.856	30.6456	29.6625	35.5588	39.9871	31.7314	29.9865	19.9831	26.3398	19.3809	25.7517	23.7313	29.2299	23.7854	44.4228	46.8989	43.1817	59.3758	56.204	46.4838	53.6725	38.1308	51.3683	79.0001	61.7227	74.9801	67.5002	62.8862	63.0975	35.3745	31.1127	82.6157	31.5662	57.9517	58.9942	54.5835	74.4619	77.9741	60.0638	55.1551	33.3519	38.8611	35.3002	39.7424	31.472	32.4462	55.3808	48.1264	51.5709	54.6447	60.0118	58.3593	34.8875	41.5997	30.2968	34.3406	28.9034	25.6726	54.099	17.8836	20.4019	56.1793	40.039	58.6948	48.0438	24.5197	26.4509	27.5076	36.5007	22.4754	8.80215	44.1496	48.4119	41.5053	47.1094	24.6809	21.7806	35.4227	31.115	57.1352	53.5284	59.5835	45.2712	56.5822	69.7367	53.2574	54.9763	52.2164	54.0426	64.5277	64.5738	62.4893	73.1596	67.9199	54.8958	67.5237	100.681	87.6083	87.1033	60.6971	70.7687	73.5438	36.2149	104.22	121.013	101.253	32.9476	38.9914	36.2477	130.188	131.092	140.257	72.4279	72.138	94.3003	56.2042	60.007	60.1058	37.314	105.59	106.449	126.379	57.4979	58.7689	58.2397	33.1613	57.2519	48.8065	46.4384	37.1229	53.5777	37.1229	48.089	36.5522	239.561	179.714	119.317	57.0685	75.0145	133.012	74.1396	61.2843	52.4604	52.5384	73.5787	76.0877	89.7614	79.2421	55.4319	61.5214	83.6472	63.922	68.5629	66.6721	58.168	48.1123	32.7044	33.6832	67.1787	67.3116	57.8588	59.169	56.3303	68.978	54.3083	54.4416	58.4535	52.4437	58.8391	68.8665	48.0121	47.3644	45.2505	57.3049	50.0298	57.5844	52.4208	54.0048	38.4263	55.3834	46.9394	64.2071	122.4	120.456	116.109	92.899	69.7665	58.9284	60.5096	61.9503	58.8688	115.241	102.655	60.897	64.3294	66.3674	59.3994	112.944	94.3395	98.1053	89.2085	92.0371	92.1853	77.3541	82.7306	107.895	60.1754	67.0102	68.6346	43.5744	50.7788	40.1819	39.9653	46.6471	26.0245	44.8254	45.1313	34.9876	50.4147	50.8299	74.3969	62.473	53.9185	80.7906	73.3381	82.4646	53.048	66.4426	56.685	57.7606	44.5843	61.0929	68.9922	46.5551	31.2882	45.7499	24.5153	118.517	109.396	98.1186	119.371	125.176	122.19	170.712	118.835	148.377	179.581	159.298	191.975	84.7072	102.465	111.582	132.866	133.073	156.79	91.6318	132.168	120.691	31.2975	33.1169	160.013	32.7693	69.9119	56.7914	61.4265	62.165	49.5147	51.1492	50.8839	57.2034	135.456	116.933	117.502	90.1143	84.0031	76.0605	69.5159	128.545	107.934	123.542	114.612	107.285	132.071	148.517	131.244	151.497	181.077	165.494	109.017	150.48	167.213	146.179	152.841	137.346	139.388	118.556	130.929	127.786	69.2469	147.609	68.8873	77.6234	85.8235	73.6446	78.5332	75.9863	80.2833	92.6675	90.0592	84.5398	121.787	113.364	63.0391	66.0776	73.4547	79.3542	85.4427	75.9505	71.0968	34.6903	59.1514	45.482	37.7993	37.7741	55.7685	43.1517	32.9623	50.3576	48.5241	28.1127	41.8581	45.538	32.4327	33.6491	27.8242	37.114	25.1508	44.1826	125.606	141.206	49.8242	40.7139	40.9995	0.481597	0.146593	0	0.143588	0.47598	0.325851	0.491773	0	0.632564	34.2084	19.8265	16.7381	29.7627	17.1084	31.0477	35.4402	37.5066	43.7925	36.9967	38.5188	45.152	27.6837	35.0951	31.9585	46.7387	41.1063	44.7566	33.1934	35.0772	32.9108	40.5002	44.3504	38.4439	41.4702	45.7686	39.6499	43.5996	46.8655	35.836	31.7984	34.6766	30.8308	23.5653	42.078	53.9931	72.302	52.4675	53.4683	55.297	83.4856	59.372	59.6707	66.2817	54.2955	51.9546	64.3981	58.3106	53.776	58.2693	49.2986	69.9593	41.2916	54.9724	59.0563	49.2624	57.9389	52.9661	61.3164	53.3278	62.0872	58.2723	60.7063	62.7268	55.1137	46.175	67.2906	63.8526	68.5143	24.698	32.6779	28.3071	30.864	30.7943	26.0782	27.9052	25.8393	40.0919	32.0792	36.221	33.178	28.7003	27.2703	32.105	52.5609	51.7382	72.6786	14.289	7.67915	12.5289	27.459	34.3814	22.712	39.8798	39.5592	47.0498	81.3706	36.7016	26.3773	23.1368	24.9273	29.495	26.9099	36.136	28.9362	41.2126	26.7337	34.1244	31.8397	43.9173	33.4519	14.3765	12.6749	4.87241	11.5532	17.0478	19.2741	18.1378	25.8741	15.9704	16.6401	4.17573	7.35158	37.365	42.7294	15.8773	15.672	36.898	42.2526	22.4154	21.6495	23.0413	29.9602	50.513	53.031	36.5491	79.5387	14.8137	57.0464	21.697	50.2768	47.0886	67.3304	62.5817	57.098	64.2876	61.7161	62.4263	55.1693	64.3267	68.7424	74.2393	71.7795	83.087	59.6017	66.3818	60.3365	62.5104	58.529	54.4956	86.9524	73.083	85.9886	91.9123	91.6385	89.4689	89.6851	80.0337	89.5477	67.7963	30.3473	36.8402	34.7958	83.382	83.1779	12.3462	13.1697	13.0555	43.5176	84.1287	22.6397	62.3375	80.5007	76.2911	12.9529	55.1846	35.629	51.4548	32.9243	38.3669	54.1218	56.4707	60.9426	70.5199	77.0505	72.1981	38.8495	72.16	84.0414	96.123	74.1619	62.4384	47.7421	47.9093	53.2693	64.3929	55.429	61.3018	64.8267	72.6724	56.8749	60.0759	57.1807	15.0687	13.0691	16.6367	13.703	12.2469	14.3622	90.1325	102.765	37.0774	73.6696	62.8125	72.2903	70.9247	35.8012	55.609	72.0787	87.9996	97.6009	97.4321	21.1924	73.234	29.4707	62.447	62.1618	46.0818	58.4088	68.3818	60.3404	51.5373	38.1972	66.5824	61.4154	80.9212	76.4026	38.1431	37.784	39.0394	43.2474	56.7232	58.9226	42.8025	40.4507	68.2673	91.1171	92.7282	8.11092	4.60672	17.8828	12.1929	12.7973	16.7008	4.35852	15.6956	13.3042	10.3595	13.0331	14.6791	25.7402	19.4215	26.6901	65.3101	69.5271	59.5163	72.5472	56.5426	61.9734	71.2427	75.1497	39.4539	28.1039	29.1681	29.8355	57.4715	31.0845	40.6172	32.2146	38.5885	53.4556	40.3113	34.8706	41.1738	37.3842	51.2416	44.0143	40.8486	31.753	41.1103	41.9733	46.6892	41.6688	41.1582	36.2842	42.6349	46.0597	56.7499	47.9952	27.9551	25.1218	47.2415	51.5541	45.4472	35.3474	32.9209	29.0728	79.8524	74.7505	80.4969	59.7607	49.5312	86.8264	34.8735	62.7684	67.3577	64.4748	67.4338	73.6525	66.5827	66.1849	48.5762	55.0629	51.384	62.2459	57.5076	145.54	52.1793	118.903	53.034	91.9584	78.6386	65.636	16.1941	27.3266	67.3314	66.0195	62.83
CSS0044231.1	0.293504	0.176056	0.25785	0.241229	0.216549	0.19325	0.370343	0.314231	0.37762	0.0582604	0.0245575	0.0882863	0.393005	0.393117	0.583758	0.213114	0.340161	0.220846	0.20342	0.138258	0.209028	0.158138	0.109909	0.257575	0	0	4.69258	0	0.111038	0.16411	0.17259	0.404286	0.329338	0.288939	0.103534	0.117679	0.0428359	0.0142736	0.0619381	0.0318247	0.0119769	0.134912	0.0292811	1.74465	1.84178	1.89156	2.10903	2.40604	2.26942	1.74448	1.90867	2.21008	2.77146	2.32224	2.38592	2.45161	1.54727	1.5668	2.42076	2.91283	3.26745	2.50587	1.92837	1.5962	1.52417	0.0253722	0.0531489	0.0280936	2.29662	2.4684	0.464638	0.391371	0.539324	0.488135	0.453514	0.218815	1.48336	2.09726	1.59943	1.78786	2.52698	2.64299	2.90046	0.428789	0.322236	0.156412	0.168674	0.157878	0.115405	0.377191	0.161275	0.119249	3.45256	2.47627	2.05419	2.63168	2.87524	3.08254	2.62035	0.816883	1.86991	1.47595	2.13479	3.87917	2.10888	2.85208	1.82896	0.104071	0.318394	1.9772	1.29577	2.15884	2.15617	2.48633	2.17094	0.126629	0.123513	0.132227	0.155621	0.145082	0.111301	2.11153	2.74391	3.41323	2.44128	3.1387	6.60216	2.5155	3.05816	3.41839	4.84812	2.65701	2.04841	1.5322	2.58313	3.26287	3.92631	2.25955	3.90467	2.24961	0.0275415	0.0425143	1.00416	0.813024	0.171615	0.305737	0.815155	0.543372	0.407479	0.485499	0.599082	0.178949	0.134953	0.204408	0.180249	0.0748178	0.060175	0.0759057	0.102561	0.0592691	0.0660796	0.0329671	0.0285843	0.162429	0.114908	0.0341498	0.0348086	0.0465705	0.656034	0.126661	0.229041	0.126004	0	0.0255402	0.0396672	0.360771	0.629005	0.718967	0	0.0258965	0.109221	0.177287	0.351855	0.0612341	0.282702	0.390063	0.421992	0.16335	0.318086	0.109454	0.0998237	0.186068	0.302883	0.327666	0.421548	0.242477	0.537503	0.235868	0.294742	0.223428	0.294742	0.317671	0.215288	0.267126	0.304043	0.264628	0.429505	0.75829	0.760453	0.0402203	0.0802133	0.207637	0.388613	0.518111	0.950252	0	0.0912452	0.133452	0.132514	0.362996	0.356576	0.272044	0.475881	0.154602	0.182777	0.238569	0.143704	0.785625	0.843406	0.331186	0.847291	0.44332	0.509889	0.471487	0.413563	0.35342	0.297265	0.502989	0.446119	0.395933	0.191454	0.111859	0.204148	0.482128	0.191532	0.605086	0.726861	0.543523	0.431023	0.298547	0.210951	0.0252385	0.0126917	0.010256	0.379454	0.289644	0.0201359	0.0607316	0.129092	0.197205	0.405542	0.114773	0.232624	0.187763	0.156953	0.228576	0.113526	0.205455	0.156007	0.0868178	0.11425	0.0926533	0.081991	0.112239	0.0954474	0.384182	0.220312	0.200881	0.455788	0.591827	0.395684	0.919886	2.32512	0.804625	1.13073	0.52144	0.460512	0.537675	0.329821	0.0935036	0.116151	0.0390587	0.0124375	0.115723	0.149181	0.0974654	0.244543	0.0795944	0.203942	0.283042	0.265108	0.182138	0.237312	0.35943	0.198606	0.481053	0.2617	0.329688	0.227008	0.24457	0.233711	0.21221	0.365309	0.447664	0.306415	0.529912	0.428209	0.346325	0.364469	0.335808	0.368401	0.382209	0.450025	0.303795	0.126123	0.19876	0.208352	0.986409	0.369092	0.0342184	0.0842244	1.59581	0.579437	0.417819	0.412324	0.457226	0.773141	0.953218	0.907886	0.0333021	0.0753304	0.0442535	0.411419	0.311075	0.24254	0.255441	0.0912877	0.0863817	0.112621	0.0294471	0	0.0678677	0.012801	0	0.153066	0.152182	0.0393787	0.135231	0.24768	0.0359379	0.136041	0.312417	0.312986	0.145716	0.166063	0.195246	0.111705	0.314004	0.252265	0.116019	0.399363	0.300552	0.109782	0.25338	0.139536	0.193521	0.0773745	0.520292	0.266148	0.0919542	0.168704	0.863063	0.323003	0.117523	0.15563	0.0532122	0.0441017	0.0331921	0.0472526	0.193483	0.0740663	0.0390942	0.12934	0.0420418	0.0908858	0.0730864	0.021845	0.0255861	0.0555862	0.0626568	0.0742086	0.0377948	0.0699644	0.0655397	0.0876035	0.0648475	0.0260991	0	0.0968034	0.301303	0.309062	0.372964	0	0	0	0	0	0	0	0	0	0.893393	0.459323	0.197757	0.316553	2.12172	0.225253	0.220352	0.257077	0.274033	0.15252	0.0844639	0.498634	0.481467	0.110687	0.0894872	0.63016	0.761934	0.578747	0.0770572	0.0629731	0.293226	0.0770777	0.0914071	0.0551577	0.123386	0.0139027	0.0262693	0.0994809	0.107333	0.285217	0.139426	0.34727	0.174686	0.100417	0.0408167	0.0420234	0.0106694	0.024253	0.0218092	0.0416148	0.0395419	0.0476738	0.0753847	0.0900312	0.256837	0.0481358	0.0511792	0.0553311	0.0107675	0.0965324	0.0665994	0.0216521	0.0928443	0.0711715	0.0466654	0.0494427	0	0.0365383	0.0482009	0.0352274	0.0543606	0.0204675	0.0233953	0.0571558	0.120998	0.0227002	0.0606071	0.0224087	0.126943	0.766984	0.780155	1.47456	1.45708	1.95301	0.377792	0.382625	1.24444	0.313685	0.283554	0.342906	0.731742	1.3151	1.59295	0.529916	0.0131073	0.0438612	0.0222269	0.191276	0.12742	0.0484699	0.0109028	0.0532058	0.075301	0.174953	0.117197	0.131877	0.0995741	0.390591	0.387177	0.567489	0.301042	0.176168	0.361177	0.373239	0.257382	0.229988	0.44354	0.192623	0.250908	0.158215	0.367156	0.145647	0.24339	0.231944	0.128456	0.157542	0.0524494	0.113589	0.431828	0.0685185	0.136824	0.203173	0.241587	0.104201	0.570792	0.171487	0.171588	0.0494992	0.0742092	0.318243	0.145783	0.121366	0.331781	0.074405	0.102679	0.270157	0.591981	0.390582	0.7561	2.68335	0.166878	0.105345	0.104979	0.159964	0.112462	0.104025	0.0466916	0.0830462	0.2133	0.14696	0.157607	0.108883	0.0672762	0.084677	0.346784	0.20261	0.277609	0.164862	0.18728	0.291945	0.102295	0.530947	0.447522	0.436064	0.283585	0.1676	0.289674	0.239846	0.45225	0.258897	4.49115	4.39125	3.92608	0.184635	0.140979	0.308487	0.310412	0.231935	0.266935	0.0698234	3.2283	0.0814687	0.112128	0.130304	0.182736	0.104563	0.0776477	0.248681	0.175596	0.736049	0.611567	0.200279	0.0988941	0.148605	0.0911066	0.141339	0.229747	0.46206	0.237618	0.234586	0.345571	0.258941	0.183403	0.154086	0.0840468	0.175113	0.113798	0.0835164	0.132555	0.290212	0.102882	0.0982382	0.162142	1.45976	1.236	1.38236	0.249965	0.0674893	0.158804	0.830123	0.711696	0.380399	0.204405	0.116599	0.137334	0.0532908	0.128222	0.169484	0.271283	0.023401	0.0130898	0.200342	0.261489	0.0458894	1.71371	0.766073	0.191753	0.118265	1.10315	0.833885	1.91236	0.401759	0.855054	0.379841	1.33247	1.51567	0.13094	0.190582	0.13827	0.210606	0.0282097	14.1279	15.3635	7.66884	8.74463	0.0270341	0.0661653	0	6.04796	7.21969	6.76887	6.45566	5.77604	5.69657	4.81918	4.611	5.63293	6.56714	6.12468	7.2148	2.96376	1.68582	1.7032	0.0886823	0.0664128	0.0715342	0.0580903	0.0751287	0.10981	0.0957436	0.037264	0.216877	0.247085	0.364092	0.227439	0.130632	0.181949	0.0753037	0.17722	0.167441	0.135721	0.0856587	0.10096	0.136606	0.0849441	0.147966	0.146275	0.177877	0.220625	0.568021	0.213994	0.303631	0.371925	0.149277	0.204378	0.37858	0.591156	0.359719	0.645992	0.417946	1.27162	0.959814	0.707704	0.263025	0.436251	0.683682	1.62869	0.077505	0.161859	0.0957156	0.209188	0.128304	0.0568841	0.0142633	0.131056	0.0639333	0.106213	0.072427	0.0292107	0.0604389	0.723285	0.190129	0.38652	0.0655808	0.0886731	0.130235	0.0711384	0.0496957	0.0142326	0.177855	0.0892173	0.0124959	0.0244005	0	0	0.696318	0.0977827	0.0319941
CSS0023358.1	4.84269	6.29207	4.4286	1.06318	0.997234	1.39923	0.878824	0.805043	1.24862	0.920959	0.318505	0.030686	0.540168	1.1724	1.47221	2.33554	2.38903	2.59269	0.547987	0.645092	0.92537	2.84662	3.74847	3.04897	7.0483	0	6.63358	0	4.56001	3.2999	2.58123	5.38777	2.73573	4.22392	1.68472	0.31926	0.585906	0.567952	1.50001	1.84863	2.19455	0.426532	1.66775	0.0301961	0.190152	0.159774	0.331332	0.451916	0.686433	0.214839	0.107564	0.268046	0.439037	0.51436	0.409596	0.736283	0.575207	0.503315	0.440877	0.221436	0.296451	0.155158	0.751763	0.178435	0.0625012	0.916866	0.641389	0.443025	0.537947	0.3229	1.49145	1.29049	1.42332	1.43287	1.33736	1.73419	0.934909	0.246847	0.602429	0.700361	3.1405	3.0863	2.81947	1.28287	0.997601	0.90421	1.83629	2.39374	2.45293	4.95629	2.30617	2.79735	1.13086	0.950947	1.18178	1.57421	1.90433	2.01541	0.494006	0.23387	1.00537	0.241501	1.50456	2.80184	1.70121	1.12903	1.16342	2.93592	3.81244	1.68187	1.75526	1.85759	1.44419	1.57356	1.85042	4.62819	5.05093	3.17236	3.85966	3.1604	3.57288	1.5275	2.21218	1.39575	3.03031	2.58595	0.405961	0.224333	0.241014	1.63299	1.75828	1.72583	1.42254	1.06199	0.865522	2.21276	1.69684	1.04844	3.48529	2.25949	0.334219	0.257907	15.2377	17.1585	0.480811	0.791049	23.8908	1.45755	3.56027	3.56345	3.04927	4.34811	4.18166	4.28375	2.89367	2.82872	2.34899	1.37072	1.61016	1.32206	1.18724	1.34833	1.38145	7.3382	3.10754	0.423591	0.888107	0.649527	6.33703	2.61258	10.3185	3.45188	2.72177	1.99162	2.38345	0.888576	0.928625	1.32381	2.2507	2.30851	1.31863	5.83182	4.2133	4.18522	4.54053	4.20789	7.05404	1.48362	0.793178	1.19365	1.35773	4.09152	4.0231	6.16825	4.17938	2.28718	5.24441	1.18782	0.571156	1.00732	0.571156	2.54562	0.638817	0.958948	1.34684	2.18068	2.67769	4.33946	1.2326	0.432137	0.399659	1.12103	1.21044	2.097	2.01031	0.575418	0.187302	0.818093	1.09483	2.25708	1.82049	1.70673	2.29554	3.02882	3.06863	3.09244	2.94841	3.92497	3.09375	4.0994	4.3196	3.30746	3.916	2.41836	2.53449	4.39458	2.43958	4.24931	3.71666	3.24804	3.41898	3.22141	4.18688	5.31073	3.57997	1.89499	1.70672	1.56747	1.23499	1.20098	1.86722	1.35213	1.03621	0.701909	2.988	2.16204	1.52109	1.33094	1.14353	1.55316	2.20119	2.31963	7.78954	8.10083	5.6987	7.27172	3.01734	2.83647	1.96762	1.96446	3.06114	1.05172	1.76357	1.6866	2.05633	3.59457	2.65141	2.68734	2.10379	1.69593	1.60045	2.27217	3.47562	1.90696	2.77912	3.35548	2.45738	1.64239	0.758777	0.559292	0.464531	0.290345	0.739123	0.811828	0.579187	0.51986	0.302769	0.0615963	0.135271	0	0.566153	0.811075	0.838728	0.987953	0.684337	1.21392	1.60955	2.76016	2.0512	0.888269	1.01992	0.843516	0.964611	1.59008	1.47408	0.98117	0.737035	0.730343	1.32524	1.19407	0.856455	1.47879	1.70752	1.34109	0.77136	0.631371	0.90462	0.570632	1.52044	0.973468	0.167627	2.88343	2.52174	1.38543	1.75784	0.799503	1.10556	1.18527	3.16094	1.1321	1.06868	1.00284	0.734743	1.24143	1.6592	1.25519	0.87458	1.04195	0.758036	0.738536	0.755393	0.958234	1.49752	0.780574	0.743283	0.717222	0.999324	0.418375	0.77363	0.956137	0.48709	1.02216	0.63987	0.676549	0.745645	1.29532	1.06214	1.89478	0.772089	2.46438	1.65007	1.24263	1.24744	1.33593	1.97053	1.07823	0.833363	1.10341	0.521685	0.658581	0.809318	3.76508	1.72168	1.05372	0.89494	1.11303	0.782572	0.951388	1.3433	1.40199	0.907012	0.965156	1.51216	1.25281	1.44028	1.31711	1.36464	2.12237	3.28153	3.67918	1.71874	0.792535	2.3472	1.84986	3.70103	1.77939	1.37317	1.48946	1.04199	0.648235	0.817966	0.958062	0	0	0.0222247	0	0	0	0.0117128	0	0	2.19658	1.4899	2.00662	2.29598	1.5648	3.09799	1.92212	4.26434	2.04901	2.86011	1.46252	5.42691	5.45842	1.8941	2.7518	4.22959	6.31462	3.13224	0.253361	0.575531	0.509805	0.531934	0.508896	0.545771	0.352885	0.774018	0.359108	0.109824	0.27377	0.661668	0.931385	1.47633	0.8634	0.569844	0.171586	0.418655	0.427218	0.206633	0.493461	0.593587	0.764098	0.777181	0.362249	0.4336	0.851057	0.782497	0.42858	0.338464	0.339003	0.583076	0.495596	0.391583	0.472542	0.208091	0.34739	0.245305	0.20095	0.188539	0.579201	0.421088	0.556165	0.45713	0.6988	0.511045	0.782677	0	0.229571	0.389375	0.716024	1.6922	3.51741	2.48981	3.87669	3.00503	4.93946	4.8856	1.69508	0.915599	0.343111	1.01316	0.920402	2.31178	0.843108	0.362583	0.529419	0.732505	0.391626	6.2267	5.36817	2.68401	0.536153	0.680763	0.643519	0.133184	0.0534238	0.231827	0.752109	2.64916	4.01798	1.37177	2.61311	2.19788	2.81257	3.80726	1.23444	1.34739	2.70777	1.55115	1.29596	1.45427	0.556406	4.19549	2.79863	2.22499	3.93752	3.81906	2.04523	5.00112	4.9766	1.74532	2.5873	4.50395	6.12569	0.462112	1.50012	1.12676	2.4195	0.345395	0.506339	1.90231	1.36185	1.81488	1.58741	0.134515	0.473347	1.1322	0.666827	14.9439	0.501896	1.43337	0.520286	0.889999	1.04561	1.30839	0.976992	1.44881	0.160287	0.691614	0.482976	1.02978	2.91864	6.67277	5.48354	2.49368	1.13551	1.52464	2.31642	1.12016	0.894231	1.8849	2.08839	1.37817	1.60542	1.14321	2.37991	2.26183	2.36037	4.03548	3.8664	3.61978	3.80459	3.60505	3.64232	2.47535	2.28839	19.0266	20.6136	20.4618	2.43012	2.00176	0.653418	2.33729	2.99053	0.624509	43.3166	5.05412	10.7413	10.6492	2.44076	1.29473	1.24978	1.31388	2.12122	2.29298	0.977093	0.384744	0.527406	0.438214	3.12952	4.2803	5.61253	2.07905	2.41657	2.79774	2.24992	1.88101	2.1756	2.1221	2.06633	1.41372	1.77883	1.77415	2.20153	0.666433	0.342381	0.496105	35.3331	20.0801	33.0264	3.44319	2.59896	1.54117	2.88962	2.57865	1.9069	0.495752	0.159	0.157564	1.20367	0.823284	0.533042	0.894754	6.71249	6.74415	0.659869	0.924414	0.417947	1.1996	1.19847	1.60993	0.973644	1.66964	2.26998	0.423642	2.55409	2.61399	0.0908658	1.03744	0.488648	0.820088	0.716844	0.000100943	4.4385	2.74529	3.85514	1.5048	1.02218	1.96457	4.44724	5.27517	2.38243	2.4808	2.46265	2.88969	2.96581	3.33152	4.07749	4.79693	3.20094	2.67527	1.50104	3.11259	3.62174	0.662877	0.302487	0.501152	0.615096	0.525479	0.293084	0.357814	0.394631	3.67447	2.16177	2.96808	3.87634	2.63701	2.68448	2.1272	3.47301	3.27166	3.62581	3.38725	4.00835	2.10042	2.07249	3.44522	3.67227	3.71186	3.37033	1.40976	1.05184	0.120129	0.129491	0.222741	0	0.124609	2.74811	2.75084	2.58332	0.481071	0.702967	2.01336	1.59202	0.745579	0.540133	0.7029	0.144096	0.991268	1.90928	1.51322	1.00906	0.358963	0.159148	0.3201	1.01641	0.983783	1.45278	1.34582	1.13961	1.47785	0.732074	0.868666	0.80062	0.305004	0.164849	0.414898	0.395789	1.69099	0.712966	1.6203	0.330079	0.276818	0.3612	0.420053	0.27722	0.628805	3.06806	1.01177
CSS0032657.1	0.588047	0.548295	0.757709	0.324633	0.159077	0.262983	0.137557	0.235046	0.233828	0.44536	0.0364969	0.0459416	0.342781	0.393722	0.477711	0.462711	0.0687772	0.700269	0.178862	0.0884727	0.491064	0.649684	0.113016	0.533271	0	2.57189	0	0.0246288	1.89257	0.356705	0.935136	0.0374326	0.194748	0.972993	0.61405	0.253141	0.186751	0.409581	0.14647	0.625467	0.199426	0.650753	0.934121	0	0	0	0	0	0	0	0.0233385	0.0484672	0	0	0	0	0	0	0	0	0	0	0	0.0245383	0	0.0618303	0.161455	0.168408	0.0883269	0	0	0	0.0470645	0	0	0	0	0	0	0	0.0341532	0	0	0.2379	0.116294	0.0806427	0.200733	0.111065	0.191019	0.229416	0.178781	0.121495	0	0	0.0104975	0.0782651	0.0266623	0	0.0651765	0	0.0203191	0	0.0513858	0.0506847	0.144789	0	0.0317964	0.107647	0.499436	0.16396	0.230703	0.065605	0.132834	0.19168	0.27695	0.428191	0.234221	0.293117	0.148259	0.0486605	0.129136	0.226204	0.0540067	0.0399471	0	0.134439	0	0.0248753	0.457005	0.072235	0	0	0.0583881	0.0365989	0	0.0345596	0	0	0.032673	0	0.0397423	0.0619057	0.10067	0	0.17733	0.227041	0.463903	0.280034	0.148314	0.0538917	0.0941118	0.100698	0.0519223	0.086881	0.13677	0.0439854	0.242827	0.0446014	0.107898	0.0331589	0.023571	0.0691454	0.162541	0.129116	0.162665	0.18412	0.0746716	0.225158	0.22224	0.507832	0.261503	0.21385	0.0682939	0.122196	0.14821	0	0	0	0.0955313	0	0.221314	0	0	0	1.00351	1.14987	1.19891	1.49021	0.0261713	0.0611197	0.0250447	0.585494	0.631621	0.679184	0.756247	0.484924	0.81011	1.07758	0.740133	0.652932	0.740133	0.497854	0.642685	0.212545	0.681814	0.743477	0.827282	1.12343	0.126813	0.16932	0.550984	0.41584	0.373432	0.762397	0.379762	0.481512	0.708233	0.388913	0.59717	0.580734	0.619751	0.9372	0.61976	0.54646	0.372092	0.614059	0.372772	0.393346	0.178101	0	0	0	0.29954	0.51115	0.309896	0.146134	0.243627	0.244581	0	0.172575	0.0358952	0.026177	0	0.110178	0.151936	0.0727375	0.378687	0.125361	0.0997165	0.0801874	0.0951534	0.063444	0.140836	0	0.076292	0.181993	0.106768	0.158218	0.221671	0.526098	0.194342	0.174797	0.46117	0.270616	0.371553	0.181614	0.112522	0.220586	0.229214	0.115167	0.19129	0.0507814	0	0.149965	0.126229	0.303737	0.127002	0.170589	0.0756204	0	0	0	0	0.241129	0.0348874	0	0.116675	0.0705796	0.0577168	0	0	0.0808111	0.0269821	0	0	0.0328305	0	0	0.0727506	0	0.0540861	0.0253424	0	0.113804	0	0.149393	0	0	0.0463772	0	0.0174592	0	0	0.0802922	0.0273537	0.0559367	0.0158968	0	0	0	0.0172953	0.0176204	0	0.0521892	0	0	0	0.0915472	0.367182	0.272163	0.856794	0	0	1.02491	0	0.368173	0.350249	0.597217	0.721756	0.0583166	0.046472	0.0289993	0	0	0	0.0517262	0.0717182	0	0.0325093	0	0	0.0292959	0.0435058	0	0	0	0	0	0	0	0.0232951	0	0.0678576	0	0	0	0	0	0	0	0	0	0	0	0.218065	0	0	0	0	0	0.0356923	0	0	0.0318868	0.155509	0.107629	0.0606423	0.064845	0.0289568	0.0819466	0.0588825	0	0.0288979	0	0.0242374	0.142633	0.0324656	0.00337165	0.0537988	0.0763642	0.070687	0.0226537	0.0229105	0	0	0	0.0235966	0	0	0.0127058	0	0.0146782	0.151697	0.0737374	0.0461801	0.148061	0.118728	0.169593	0.14021	0.111728	0.0479909	0.0810431	0.0992204	0.0514198	0	0	0.0494114	0.238901	0.125243	0.131858	0.0942809	0.191241	0	0.136441	0.0613302	0.100862	0.120115	0.0889554	0.183053	0.274788	0.258504	0.270999	0	0	0	0	0	0.0373637	0.0574997	0	0	0	0.0549885	0	0	0.0734347	0	0.049392	0.0583282	0.0305864	0.0290882	0.215996	0.0255996	0	0.0507465	0.0442451	0	0.0213962	0	0	0.0234209	0	0.0916461	0	0	0	0.0422802	0.0728232	0.0613673	0	0.0545813	0	0.0212802	0.0482849	0.030263	0.0249352	0	0.0627974	0.0925232	0.022712	0.0332742	0.0446715	0	0	0.188356	0	0	0.0424982	0.0638531	0	0	0.0428992	0.0443226	0	0.158935	0.0314665	0.0741634	0	0	0.0814886	0.0880846	0.0261742	0.0700383	0.0642972	0.036985	0	0.0827824	0.0630683	0.104386	0.199898	0.106552	0	0.223935	0.0589642	0.261504	0	0.212658	0	0.129712	0.187482	0.0649686	0.102392	0	0	0	0	0.114131	0.0620461	0.235557	0	0.143814	0	0	0.0374932	0	0	0.0494243	0	0.149791	0	0.208053	0.125047	0.27842	0.126259	0.0711809	0.124127	0	0.0899955	0.037073	0.05749	0.0481616	0.0242142	0.12877	0	0	0	0	0	0	0.0217537	0.0595616	0.628512	1.05737	1.08351	0.374467	0.362024	0.423314	0.702556	0.125656	0.352382	0.19261	0.0523995	0	0.032165	0	0.0504969	0.138095	0.0619612	0.14922	0.159154	0	0.101627	0.0439559	0	0.0852669	0.132106	0	0	0	0.244892	0.310742	0.127372	0.223103	0.295742	0.112158	0.11671	0.280201	0	0.301396	0.058225	0.468819	0.828585	0.227341	0.499411	0.514318	0.0657135	0.453565	0.83648	1.10277	0.756783	0.513281	0.50964	0.179153	0.265652	0.232253	0.361713	0.139951	0.387809	0.327905	0.330944	0.233706	0.303045	0.280732	0.451781	0	0.0584208	0.0677507	0.0806636	0.245355	0	0.346024	0.250945	0.446212	0.508821	0.779655	1.12076	0.317674	0.335643	0.125766	0.0323669	0.307778	0.164159	0.223123	1.67602	0.0392372	0.942541	0.674182	0.158669	0.220305	0.674989	0.175286	0.785399	0.517249	0.865748	0.179846	0.447903	0.570878	0.298971	0.190532	0.48215	0.148918	0.0485557	0.461805	0.214247	0.118948	0.0953962	0.110048	0.155991	0.263318	0	0	0	0	0	0	0	0	0.030886	0.0596676	0.0295007	0	0	0.0190468	0.0180595	0.0426826	0.0722955	0.102846	0	0.0844413	0	0.194906	0.122503	0.0167175	0	0.0765768	0	0.0156065	0.0339277	0	0	0.0441352	0	0.0264946	0	0.0435312	0.0889363	0.0162297	0	0	0	0.166567	0.139739	0	0.0445111	0.020071	0	0.111051	0.198034	0.311481	0.0441361	0	0	0.0723371	0.0799352	0	0.0416228	0	0	0.19175	0.230754	0.21563	0.288879	0.12567	0.0665016	0.541973	0.353477	0.696268	0.607767	0.162113	0.143041	0.104016	0.244682	0.12087	0.29533	0.406637	0.449013	0.175411	0.257917	0	0.121034	0.15051	0.179536	0.0578682	0.179083	0.713469	0	0.128118	0.575694	0.378676
CSS0012149.1	4.0136	8.07686	6.04815	4.91819	3.17187	3.34189	2.4738	3.19243	3.49033	1.90734	2.91128	4.78464	10.1913	18.332	15.4816	6.45056	7.628	19.3968	5.16177	7.5331	10.8864	3.19778	1.65071	5.38117	0	12.7132	0	0	11.0227	3.30748	5.96866	0.94244	12.6008	12.3101	13.5105	4.43759	4.23058	3.10133	15.7111	11.2352	5.74897	14.1712	10.9043	3.21026	4.01148	4.38331	3.80693	6.64855	8.93421	4.49342	5.94771	6.79786	7.66324	7.13651	5.54705	3.9957	2.7951	3.83808	3.85392	6.68489	2.80307	6.09789	3.29456	4.74303	3.38661	2.78231	3.11344	1.02103	3.93918	1.75004	4.34981	6.49749	6.72095	5.11089	4.43722	5.43396	2.46547	6.59322	5.35274	5.04994	5.64734	3.3374	2.60909	3.55715	4.90063	6.80197	7.15357	9.47052	9.4655	3.51594	2.2299	2.44605	1.68251	3.59531	2.51375	4.78688	8.01416	10.1488	2.20769	1.77739	2.55753	1.50378	4.64843	6.17381	5.86488	6.20536	2.86453	5.39841	6.74977	2.76847	2.79369	3.74123	3.79121	4.91691	2.76725	3.18295	6.8705	5.61798	9.32576	1.55321	3.7635	3.74646	2.57016	2.40418	0.685246	2.50152	2.1496	0.904945	10.2095	1.31572	0	1.04549	1.85971	1.86092	3.99769	3.66838	8.51205	2.98929	5.65181	6.88437	9.08788	7.69705	3.5163	3.50193	1.72557	3.07723	7.16656	3.68337	8.27382	9.28545	7.92699	11.0717	6.95655	5.97088	7.66965	12.7255	7.3908	12.3856	12.8527	8.79267	9.52306	8.18147	11.9067	3.97522	5.0996	11.9936	6.32313	5.62489	9.82101	13.2451	6.26416	13.6618	8.54913	7.99709	8.85109	6.77629	5.56305	10.8818	7.11899	3.52771	4.98377	6.7431	5.00557	1.83466	6.20452	7.18411	9.02999	9.00942	10.1117	14.2075	6.35339	16.7682	15.1125	11.0774	12.1856	10.6782	7.22911	8.38614	8.64298	11.9039	8.64298	8.44349	8.74619	0.760353	14.6387	3.62931	4.79072	3.99433	1.5907	6.77223	12.6577	8.93566	12.5565	11.243	16.2912	9.17826	11.4543	11.5441	7.54664	17.6429	12.8552	13.1896	9.95376	13.628	12.9031	15.0775	14.7361	1.66265	8.32967	1.78411	6.69443	5.25399	3.55467	5.23857	5.25143	3.49045	3.52303	5.25985	3.52478	11.29	13.6062	10.4705	4.24133	10.6007	4.58142	25.7074	32.7229	27.7396	38.1339	48.1033	50.493	12.1955	5.31431	6.18075	7.65168	7.85096	7.9001	7.28529	9.62786	10.2891	5.09685	7.66646	41.1942	37.1087	54.1869	53.2118	28.0046	32.4599	36.431	27.374	30.8942	18.9124	28.7111	26.5124	24.3253	4.85169	2.79753	4.10472	5.85642	5.4748	8.15945	6.89035	8.83575	9.58864	2.21135	4.67313	9.4356	4.12086	10.9644	9.20969	8.89328	16.4052	14.5457	13.5221	9.70599	9.76209	11.4008	11.8528	5.42167	16.7723	14.2359	12.2476	5.8655	72.8645	5.16865	70.4264	5.26627	3.18945	5.29771	6.69769	4.00455	5.72002	4.08118	5.10248	5.69231	4.40254	3.1439	4.90343	3.81498	3.19741	1.96735	4.2434	2.59341	1.57078	0.718146	0.214873	0.793986	25.0423	20.2106	1.23673	5.95593	5.91021	0	2.75098	3.49046	6.7735	0	0	10.7598	4.92619	5.77348	1.54673	1.59083	5.51606	0.942274	2.06777	4.15323	1.20364	3.61539	5.11165	1.32964	2.43494	1.73021	2.02563	0.716847	0.725729	0.534207	3.56386	0.554154	1.73936	1.45192	3.08598	2.13097	0.893814	2.16553	1.11359	0.851231	1.64184	1.35693	4.43983	0.54292	0.557407	1.96962	1.40264	12.9934	1.17371	5.77683	1.75073	1.16391	0.526128	1.53128	5.80826	3.92786	14.2815	10.33	12.4298	11.1923	11.4207	8.23915	8.7917	8.16266	7.61975	5.24893	3.40298	5.60552	7.2535	8.56365	6.67573	4.30806	5.37583	8.7962	4.65275	6.59677	2.30133	4.35132	4.5535	7.28974	10.2642	7.48003	4.1707	3.95931	2.67751	0.932218	0.639696	0.688479	1.04027	1.17138	0.472388	0.95805	1.1519	1.15868	11.7614	8.08387	2.13179	5.94927	1.57708	12.2328	13.5455	5.68643	10.1055	9.44712	5.75749	5.48859	5.02175	6.55416	4.90265	5.82393	10.5821	8.80974	9.48366	13.0607	5.64714	1.6174	2.01388	2.20359	1.53101	3.14455	2.20293	5.34865	1.3774	3.61177	5.15364	1.857	2.31164	3.95442	2.074	2.11321	6.80511	7.64496	5.60864	5.08026	8.23193	4.3556	3.14136	7.60103	7.12732	5.38289	12.8973	13.1694	10.4545	7.27287	10.4927	3.96981	11.0127	6.76586	7.64577	8.86613	6.42617	5.80947	8.71242	4.28582	3.80888	5.68168	9.71376	6.69242	6.33286	10.1119	6.83805	7.93718	8.11691	8.98133	11.3848	10.8467	11.3226	10.7121	13.7115	15.9078	7.50387	9.78563	11.3403	6.42564	15.8866	8.75312	13.4309	7.28081	4.19076	6.29147	4.9586	4.84112	7.55985	4.54741	5.89392	8.20293	7.08608	7.65871	7.97938	9.38781	12.2822	25.816	20.528	18.8316	20.5834	25.6967	24.9694	15.6121	19.4114	14.7642	31.2893	15.2191	18.2992	20.8342	12.2381	7.8252	3.25333	3.09543	3.10933	1.83022	2.42857	2.77936	4.93936	12.8741	4.27713	2.92418	6.24837	12.3279	3.41981	5.87905	3.93475	4.97133	7.49679	6.53249	9.74113	11.9326	7.35503	15.7534	29.7941	34.7779	34.2654	18.0581	36.1885	24.5717	9.27995	6.22286	0.598924	2.6699	7.30293	7.53893	3.35075	9.50737	5.65737	3.91734	4.33614	5.53037	5.1826	11.7124	8.2198	5.79607	7.79228	3.48902	7.54645	8.42814	13.821	9.84812	7.65347	7.31877	5.67327	6.82062	3.84945	11.0402	11.4189	6.42489	8.33727	8.59293	8.70394	4.20568	8.14875	0.955785	0.311415	1.25545	8.8112	18.124	3.39321	12.5112	6.42394	8.14305	6.1877	2.26527	5.81114	1.39231	5.80851	8.5105	8.82361	10.2311	7.32526	8.00541	1.34968	8.14901	4.18899	1.8563	18.391	14.8075	14.8069	5.89673	4.49103	3.54164	4.98488	4.67676	7.12568	6.25604	5.84842	8.54708	5.34678	5.03182	4.64689	4.71954	3.19069	2.37342	0.428043	4.56403	1.55029	3.64871	4.12069	7.86073	7.98378	14.8057	28.9353	10.1919	15.869	5.61339	8.10485	4.18749	3.2208	3.42062	5.65116	0.484127	11.9339	13.2956	1.46876	1.75963	7.15864	4.69241	4.0303	3.28512	3.70285	3.19391	6.68112	2.77221	3.87765	12.2972	12.9372	6.47109	8.57075	9.5351	9.89567	3.57823	3.76861	6.63618	0.818662	4.19694	10.6857	7.30245	7.84003	6.49577	9.04241	2.879	3.40682	0.967389	8.66457	4.08792	3.58486	6.67786	6.23513	4.82852	5.08431	6.09837	7.99971	3.84721	6.26688	6.67789	7.60501	8.78766	5.62364	2.86525	7.99517	5.16731	3.38678	2.78031	3.07734	5.10639	3.82203	2.08146	3.20703	3.72391	6.14076	2.79301	5.80934	3.3432	3.16852	3.18591	5.87029	33.6594	16.9077	11.4497	12.342	7.66632	12.7483	11.2168	21.36	16.8752	8.41068	5.11658	5.68132	7.99356	6.68064	4.33702	7.77317	7.77506	6.3971	2.62442	2.59226	4.05133	5.98423	2.07354	0	7.69194	7.22372	20.8369	19.9308	2.23015	4.80106	4.2333	0.304785	0	3.24727	4.08528	9.70146	4.30183	4.2045	3.50428	5.36656	5.51715	2.91283	1.30867	2.17214	0.370452	0	1.5614	5.27275	10.1947
CSS0048863.1	1.17586	2.01319	0.876085	2.3601	2.56422	2.69728	3.25618	2.24147	2.87423	3.24001	6.44429	3.92753	2.19227	2.46033	1.78502	3.81767	2.76449	2.29779	1.62145	1.82973	4.77019	2.26627	1.31593	2.98364	0	9.3098	2.25099	0	3.38216	1.05908	1.349	2.93102	1.28585	6.85195	5.48165	1.59599	1.37527	1.4991	3.39678	4.97417	2.44045	5.38195	4.18302	1.96762	1.60932	1.8335	2.4013	2.0833	2.18249	1.6437	1.21483	1.68928	2.41677	2.10829	2.3716	2.20186	1.8146	2.28258	2.4175	1.806	1.90532	2.06895	1.89891	2.9958	2.88025	2.95847	3.78932	3.86981	0.378454	1.93293	1.87011	4.29234	3.03683	1.7991	2.47408	2.7881	0.927699	0.597382	1.80442	1.39478	4.21811	6.1945	2.56039	4.88633	5.05082	5.32329	4.27189	4.72556	3.3304	3.62113	4.40963	4.21139	1.95333	2.31047	1.04275	1.8994	2.09609	1.55282	1.89793	0.409298	1.04273	1.00654	1.83515	2.72907	1.31453	3.48144	1.41088	3.05672	4.70225	3.37076	2.8807	2.99307	2.15408	2.42102	3.03958	2.96733	3.98715	4.14144	3.50307	2.26701	3.14111	3.73539	3.64229	3.91356	3.94735	5.92627	5.95888	3.99248	2.51194	5.98179	2.8906	8.00789	2.61855	4.49101	7.02984	4.31557	3.87608	3.63943	2.96659	2.85101	5.17378	3.90794	5.64888	4.49326	2.68656	2.98404	4.72675	4.27872	3.58987	3.80089	3.03617	4.48873	3.29277	2.18588	4.23343	4.27978	4.40356	3.63218	3.43204	4.9092	3.47773	5.06605	4.46953	4.90605	8.44265	5.95566	6.6426	7.04251	2.28263	2.63312	1.37796	2.50934	3.39849	4.35609	3.50867	5.75215	5.20416	4.73019	4.52672	5.06142	6.59711	3.77513	3.57482	3.62758	1.89201	2.11145	1.92456	4.22425	5.07844	3.16202	4.69994	4.27176	4.60268	4.45474	4.35108	3.99753	2.96661	2.02343	5.30622	2.47336	5.30622	2.95811	4.16531	1.18443	0.689505	1.15614	2.36354	1.58054	0.486667	4.24311	7.28092	6.20865	5.60934	7.70878	8.90744	1.8036	2.26339	3.44752	2.94356	4.55169	2.69789	3.1185	2.91834	2.78375	3.2212	3.7698	3.91227	6.04538	5.62791	4.52047	5.48288	6.59434	6.29242	6.13409	7.25492	5.13187	4.35019	5.64256	5.45831	5.45752	4.4962	6.06898	5.22713	4.22351	4.76472	14.8296	14.7439	16.3328	20.5331	20.7675	23.2974	5.83831	5.54343	5.07007	7.30441	7.39499	4.20251	3.8144	5.39814	4.32211	4.96522	6.91111	9.76685	9.49679	11.5441	10.7197	4.9358	6.74354	7.63706	5.81493	5.42758	5.49143	6.1331	5.52514	7.17329	1.12695	1.31228	1.22821	3.34227	3.13543	2.66615	3.41364	3.11916	2.26905	1.36466	1.57596	1.54794	2.35428	4.0365	4.643	5.64185	5.56173	5.05847	5.14545	5.03043	2.98114	4.57059	3.3403	4.14457	5.74278	6.34939	5.13007	3.69318	7.94216	3.86903	3.48662	2.89533	1.21145	2.18529	4.2803	3.34692	2.39533	1.83196	3.45031	2.02249	2.00518	2.99086	1.09367	2.09488	2.01934	1.83611	1.3495	0.798135	0.566589	0.50214	0.362609	0.299693	4.35546	5.39187	4.47954	5.73853	3.12553	1.79446	1.03738	2.74335	3.85699	0.962036	2.46124	0.916751	3.39302	3.38947	1.81072	3.97468	3.42904	3.37442	2.48095	4.09737	3.22603	3.7429	3.28444	3.80686	4.37246	2.11318	2.17705	1.52832	1.7584	2.93345	2.9569	1.66099	0.877571	1.4134	0.878432	3.10203	3.65149	1.76403	4.5776	2.55181	3.80602	1.8796	1.75641	2.84638	4.65115	3.21975	2.45821	3.14253	3.29432	3.15587	3.97264	4.0813	2.51945	1.4481	2.89017	1.90811	5.81163	5.24959	4.5661	6.49411	6.48686	1.78014	2.48429	3.37506	1.89297	2.38598	3.20978	1.97308	1.72482	3.86683	1.42436	0.999444	1.80113	4.38936	1.63338	1.68624	1.07202	2.19771	0.986365	2.57122	4.05926	3.19635	5.37921	6.56868	5.43068	0.225841	0.100968	0.0601595	0.0673728	0.122283	0.313058	0	0.137231	0	2.99825	2.84551	2.20225	1.81207	1.58782	2.98236	5.2266	2.61799	2.03366	3.29702	3.40893	3.48971	2.10886	2.96307	2.70088	2.94682	2.59109	2.53532	2.60346	2.33015	2.2606	1.01719	1.55976	0.665488	1.74403	0.742512	1.38593	1.10108	1.89142	0.402076	1.25117	1.57127	1.25103	2.51537	1.51493	2.35521	2.22398	1.54676	1.68235	1.19147	1.15909	1.23669	1.65314	1.89778	1.18514	1.77795	1.38537	2.37784	1.24903	1.4677	2.57965	2.84148	2.24289	1.67205	1.34119	1.09714	1.74876	1.53414	1.37272	2.1477	0.993503	1.62032	2.61303	1.55743	1.74372	2.19529	1.75791	1.75889	0.774541	2.15755	2.89601	3.03784	2.19494	2.99079	3.9519	3.11767	2.73545	2.21911	3.57478	2.94078	4.02435	4.08263	2.46402	2.96867	5.68694	4.70418	2.42525	2.25158	0.755414	1.04093	0.980185	1.94257	1.77926	2.32964	1.32731	2.38767	2.65206	3.08358	4.42641	1.61794	5.24317	3.06431	2.63025	4.56971	4.13858	3.31063	3.51224	3.59677	5.07849	2.39149	3.15894	1.06163	0.618676	0.662692	1.93844	0.559758	1.89496	1.93476	0.69246	0.380789	1.30275	0.220281	0.806529	2.50811	2.45921	1.75616	0.961006	3.63532	2.36566	2.86265	4.00076	2.8312	1.2843	3.2667	3.68164	3.50823	4.55294	1.898	4.77903	3.03346	2.63304	2.06634	0.264758	0.644079	2.00634	1.52426	1.62353	1.96289	1.53956	1.11267	2.29281	1.97682	1.77828	4.60257	3.43432	1.18601	2.53876	2.03289	1.81919	1.44159	2.10538	3.56244	2.20201	2.61804	2.11844	1.88319	3.28945	2.73012	3.1233	2.22172	1.27539	1.3959	1.39719	2.92435	2.53851	0.530515	0.0754452	0.415551	2.92199	2.77198	2.07239	1.95366	1.31905	1.91098	1.07962	2.76963	1.18555	3.0307	3.1428	6.30292	7.26833	5.9534	3.3361	2.01753	0.587102	4.79133	5.01239	3.81669	5.2983	5.03536	4.9674	7.46008	7.75227	9.05131	5.74213	10.5929	7.17151	6.54763	9.79014	7.11231	7.57382	7.91927	7.45966	2.7048	2.11934	1.18641	0.687349	2.45953	1.29984	3.67085	2.85188	4.8021	4.87811	1.92397	3.01682	7.33353	15.1591	7.6771	3.17682	4.34801	4.73136	4.75954	4.3155	0.918171	2.68801	4.91812	2.75874	3.46095	4.28837	7.56998	7.7533	5.46414	3.58144	9.1317	3.65807	8.40244	4.51512	1.89222	2.46138	1.55315	2.42844	0.717904	0	1.11275	0	4.59464	3.40533	7.1009	3.46522	1.385	2.65199	1.45067	1.95378	0.789086	1.63313	1.03286	2.28162	2.61676	1.1051	1.34202	4.83661	3.25866	4.98925	4.31264	3.90667	5.79099	3.26011	4.48024	5.17786	3.7628	4.83271	1.12086	2.74672	2.38435	2.57715	1.18662	1.84769	1.19517	1.21317	1.09923	1.02659	1.13175	1.74486	1.29353	1.46868	1.21353	1.30372	1.40957	1.48223	6.56647	8.34467	4.99937	5.91755	5.01201	1.62336	6.2849	3.96311	3.89614	3.95537	1.71957	2.24847	3.27918	5.11032	1.54793	4.70476	6.24826	1.71981	1.68983	1.17102	1.33676	2.10711	1.04354	0.47789	4.36341	5.09641	2.9837	2.54317	2.69331	3.6819	3.67193	3.71766	2.92768	2.62243	6.72364	8.07491	6.73851	6.45899	7.03903	5.63063	4.06037	4.77338	3.46141	1.84491	12.2057	5.28258	3.02986	5.17285	8.65808
CSS0038230.1	4.12122	6.53107	5.39316	5.33135	4.56571	6.0928	6.82569	6.1631	5.87642	3.64851	10.3784	12.1963	3.23063	8.62648	6.86588	10.3857	6.03761	7.79054	4.19416	1.95326	8.97349	2.75647	3.79048	3.68655	0	0	12.6332	0	3.96693	2.59765	2.89176	2.29547	2.64762	15.4779	13.1669	2.6363	3.38833	3.12659	8.73548	9.66232	6.65002	13.026	10.6031	7.49913	8.3866	6.83859	7.08605	10.4855	6.51476	8.69863	5.31506	4.97464	7.65006	10.2532	6.98752	6.58295	9.49938	9.54725	11.9732	10.4261	6.72678	5.80093	9.33429	9.81282	8.32441	15.9454	16.7053	17.5439	6.13668	4.60418	5.00828	8.20849	3.97436	6.81643	7.47687	8.06279	4.30826	4.65131	6.21709	4.76706	8.0702	12.286	9.82201	12.7237	7.97459	12.7877	9.61172	12.4256	10.2943	4.02281	4.31769	4.68839	3.44943	3.47521	5.24672	6.03642	4.23939	5.58136	3.46956	3.25059	4.95746	2.30528	4.74897	3.32551	3.82223	7.30227	5.3549	7.24664	10.6385	3.80902	6.044	4.8686	6.13377	5.22434	5.1006	7.25937	7.70037	5.81466	9.16655	5.80966	5.85248	4.09011	5.42572	3.98899	3.29124	15.2694	2.64868	5.16625	1.57249	6.26099	0	9.78119	5.4527	6.5036	4.02534	4.09829	6.11819	9.11258	6.05401	7.57196	8.68425	8.77451	8.87433	6.33841	2.28432	5.75247	7.32296	7.63845	16.2965	15.7698	12.1679	17.3596	13.7038	16.2389	20.7254	21.8521	20.9342	23.3884	21.6648	15.7719	8.02581	20.0969	11.3516	11.9431	12.4936	22.2071	24.0111	22.3192	2.89925	7.07214	2.41205	15.5882	10.722	9.96626	10.0603	10.6976	17.0263	22.9621	12.3734	10.9649	11.0274	10.7913	6.06891	2.50573	4.3959	5.00335	6.20518	9.62816	9.43898	15.491	10.8633	9.75503	19.0173	10.898	13.5997	13.9339	11.6385	2.15275	7.28376	4.66827	7.28376	6.90555	4.75943	1.8317	6.24371	3.68425	7.18544	4.25241	1.01033	5.51163	8.73409	9.01471	9.46994	13.2254	10.2739	4.13507	8.77134	6.14792	7.18305	11.0599	9.70443	11.7374	9.63541	12.4472	12.2696	13.3177	14.6873	4.09734	7.18453	5.49583	2.57772	8.63178	5.47497	4.84113	4.85301	5.91367	11.3951	8.10132	6.51471	11.8523	15.0439	12.3709	15.9569	20.5258	14.8524	23.7514	22.5602	30.6337	23.7648	28.867	29.4086	9.48752	8.185	10.6784	8.14299	7.77841	6.44756	3.27733	6.20448	4.47908	6.1909	8.5219	17.1503	19.9974	27.8615	23.9701	16.7536	22.0844	15.4859	16.3029	16.095	14.6453	15.1925	21.9591	16.9222	2.06935	3.06404	3.7933	13.4367	7.19297	6.44362	7.81158	5.47922	10.1165	4.46806	7.30706	9.54889	10.4515	24.9348	31.986	25.2041	31.6665	31.3802	26.0244	24.363	27.1096	19.8079	19.2767	18.7743	5.16661	26.8421	22.3037	25.6993	20.7189	25.6875	14.4629	15.2038	4.52962	12.1409	14.5366	11.4261	11.0235	9.7239	9.60897	9.35515	8.44796	8.4877	6.19204	8.2219	9.7342	7.85397	4.25545	2.13106	3.43054	0.447745	1.5393	1.39403	17.8254	25.9171	13.8846	11.3814	6.37211	4.70087	2.54227	5.37607	4.17307	2.82256	2.89998	7.73379	9.26869	9.56523	8.55228	10.5281	5.58752	3.59504	9.17081	10.8712	9.06255	7.47633	8.42018	3.81141	4.36359	3.57405	3.65957	1.08224	3.16319	4.98357	8.97781	3.50127	2.733	6.33596	6.75665	3.39472	6.4484	5.0077	8.2806	3.62988	7.9221	3.32978	6.90114	5.35133	3.62465	6.06385	6.76065	5.82188	8.33661	7.56932	8.2664	5.57204	4.43674	4.71916	4.21077	2.97862	8.49778	7.37289	8.34836	9.97316	7.80088	5.41602	5.00136	12.5008	5.51387	5.66982	5.63348	3.28993	5.72919	8.34651	4.61521	3.57395	3.04608	7.98716	6.53108	4.30703	2.93762	4.06662	2.3234	11.6655	13.0166	20.4207	10.7286	10.1402	6.60109	0.13603	0.124557	0	0.121998	0	0	0	0	0	5.56955	7.35862	3.79847	3.23552	1.83309	6.81885	9.86481	6.89116	5.96848	14.7016	14.7209	10.4924	10.6106	12.5467	15.1656	7.49269	6.19351	5.91217	5.84276	5.46013	4.1482	5.92764	2.62798	4.7416	2.46612	6.25528	4.7147	7.68615	7.75696	5.54104	5.42362	4.09884	10.081	10.5339	7.26021	4.52999	9.03246	8.35281	4.6586	12.2183	7.33864	9.32832	7.166	11.0466	9.58873	10.9502	14.0584	20.4321	13.2982	6.37445	14.0477	9.75341	13.129	9.55234	5.96314	9.64619	9.75362	13.913	11.0498	7.91476	7.54248	9.56564	10.0429	11.4216	8.91378	11.5543	7.87294	8.30543	10.2272	5.04328	9.1905	10.7156	7.42826	11.4019	14.1625	8.55068	6.63215	7.17939	10.0529	10.1613	12.1363	5.39761	9.79764	8.34442	23.1139	12.9009	16.4925	8.20588	6.48175	3.68418	8.24887	9.57985	6.51476	12.5138	9.77685	13.2498	3.93422	11.5174	9.2993	10.7732	10.1449	11.6262	12.8195	12.023	4.2711	8.04648	8.86739	12.5017	10.217	12.8357	10.4719	5.04437	2.9429	3.09444	3.10026	3.61788	1.80622	7.75197	5.40252	4.51012	4.86018	7.49621	2.28471	6.47532	12.4986	5.18802	7.7391	11.7439	10.8127	8.05328	7.14492	8.52366	5.9167	4.46192	10.1832	9.55889	8.6975	3.6469	10.5432	4.1392	23.0345	25.476	3.18266	9.73773	14.7581	15.5296	18.5545	27.25	16.7451	13.0348	3.90441	3.40719	2.57891	11.5188	6.18947	5.48386	4.40066	2.57945	4.64927	2.59624	8.30147	7.88154	6.98226	3.91874	9.00236	6.54296	9.48243	7.42806	5.40142	9.94309	5.97145	4.55217	6.58139	8.70642	11.1693	0.649662	1.2708	2.55382	8.9159	14.4112	5.73795	8.5343	6.52745	10.4481	1.90608	8.72745	8.91723	11.3578	7.67555	5.57091	8.93076	4.28619	6.3182	4.68543	2.07881	4.67186	2.25819	4.43162	6.81598	4.37518	5.91983	10.7739	10.021	10.1085	9.30186	9.06251	11.9338	13.4351	8.98494	13.5154	8.82811	11.0067	6.37934	3.27604	2.44893	2.86355	1.03127	6.8308	3.13592	6.21711	3.46338	10.293	5.37351	7.90541	4.7352	18.384	17.6417	15.1043	5.62946	11.7982	5.58149	14.1093	2.28148	0.569729	7.03312	7.89101	1.24558	2.74253	4.12142	6.40148	5.70974	7.55037	5.13791	4.27048	5.26393	6.45317	2.97831	3.78808	4.25089	3.5596	7.62698	1.17489	1.21932	0	0	14.5047	12.869	25.4277	12.1491	5.02023	12.1343	5.84542	9.33377	5.02016	7.172	1.78622	9.55789	9.46627	7.41658	7.96787	14.6036	12.6909	13.921	6.60991	8.24101	9.42323	6.80116	6.85694	8.01017	8.186	7.66424	5.40134	6.49577	8.98584	9.27173	4.72144	5.72345	3.69624	4.22053	4.56859	2.89627	5.02056	5.78219	5.86861	7.99975	6.77422	5.61433	7.83837	4.349	8.69622	10.9374	10.0772	8.41843	3.08819	2.74893	1.62601	5.79022	12.0381	15.5016	5.39071	7.83295	16.0508	17.9239	6.35841	17.2643	17.0757	5.07791	3.3348	3.27396	2.99516	5.33271	1.49039	1.38447	11.9335	11.1336	5.83515	8.07835	10.7581	12.5799	8.08544	8.76185	8.2531	11.0149	19.5172	27.2994	30.5198	9.42071	8.83886	11.3211	12.0939	11.0371	7.35955	6.58333	0.479368	1.0712	6.40138	15.9039	18.3877
CSS0018352.1	4.94405	10.5711	13.0869	0.90475	0.546207	1.29039	1.20771	1.81644	0.464208	4.87614	9.21025	8.92506	2.90872	6.04406	2.72462	8.00291	3.84622	5.48598	2.64637	2.06626	6.32286	9.09877	14.8461	15.4377	0	30.032	41.574	0	12.2747	6.29858	4.43823	4.07403	8.31912	12.3081	8.34422	4.539	4.42962	5.6002	14.8142	13.9772	5.94061	18.9939	13.4132	4.64882	6.51967	8.02916	5.18757	8.53152	8.71082	9.72522	6.05403	7.16661	9.74867	11.9521	12.4962	7.02799	13.7693	12.4394	6.96832	6.55013	7.6729	6.34989	8.15324	9.25384	8.59986	7.18121	10.3468	21.9807	8.03377	7.08394	2.59695	3.11527	6.94008	5.43671	7.20507	6.62615	7.93552	7.42248	7.13656	7.48838	16.3196	23.3088	13.6577	17.9383	27.2458	18.7955	16.6068	20.9817	19.3725	8.35267	7.94621	6.15176	3.72655	5.31016	3.78698	11.2504	8.554	20.2904	5.32241	3.98696	3.54011	7.63921	7.04672	8.02193	9.94891	7.99374	3.36933	13.2415	17.2368	12.3851	11.7101	10.7653	7.65169	10.7004	9.68267	12.0432	10.5006	11.8797	17.2285	11.4834	10.5914	13.1854	7.58578	11.1335	14.7019	32.7368	10.9227	8.00755	11.7903	17.2502	22.1179	25.7177	18.1168	24.8736	9.03349	11.7787	5.24267	9.36672	14.8794	22.3383	20.3033	18.4522	17.2677	17.143	5.8078	21.0011	24.3304	20.903	22.5965	31.2935	32.7663	24.0715	22.892	22.4239	27.52	31.3553	24.007	39.2074	36.491	30.6092	43.7915	44.0013	50.0099	18.2228	24.5532	33.221	54.9871	66.593	7.18304	10.8091	6.99293	25.2145	15.5757	19.63	14.465	14.6502	15.1919	22.0925	29.3708	29.4781	23.1474	12.6448	10.2873	11.0032	5.44554	7.50288	9.46554	10.2818	16.5256	16.301	13.9455	9.97774	8.8864	13.6657	13.4889	11.3269	5.86642	9.6846	9.81826	8.81113	9.81826	7.83013	7.0326	2.48871	2.08064	3.96089	5.50798	4.69095	2.81011	5.47008	5.14236	5.71049	5.56608	9.31332	9.62006	4.22662	6.57647	5.74743	6.09695	10.0338	4.60843	8.80057	5.43048	12.2126	7.92048	10.3656	9.11152	5.37622	5.38686	9.88967	6.18476	4.85399	3.28404	9.67949	7.27743	4.03089	9.76444	8.09901	4.07053	12.2861	21.1901	15.1975	12.4224	13.7682	6.05462	17.9598	15.249	19.3343	21.557	28.1966	27.627	5.58207	6.45595	5.84643	8.02915	7.47241	8.51223	7.24351	7.28322	5.60147	6.62729	7.64059	18.6041	21.3668	19.8861	18.045	11.2031	12.7233	7.85948	11.1891	10.1117	9.84849	9.34894	12.8545	11.0539	3.44794	3.87681	4.36105	8.53362	4.6408	15.7836	3.87459	13.5126	27.0416	4.62435	4.24959	7.70225	18.4216	17.4965	14.7185	14.7656	16.3028	17.2974	16.4917	13.2083	15.8288	9.62848	10.1522	10.5655	15.4954	8.11366	15.8464	19.9713	18.1238	15.3184	17.8153	11.6157	4.24072	10.2952	7.56471	10.7706	9.58066	14.3929	8.31565	10.1959	10.4364	7.98175	6.74654	7.2935	11.693	7.75205	6.90369	6.0627	3.42453	0.245426	3.16361	1.77262	24.6336	28.7026	25.8388	15.5338	6.82531	0	8.8954	6.44944	7.82227	4.23263	5.79831	3.31354	7.73092	6.65484	3.21218	8.40112	7.96082	3.38048	3.64071	8.20738	5.67839	6.25711	7.59819	5.06883	4.96883	5.16219	7.32003	0.984195	1.83427	2.7002	9.22336	3.30341	3.58869	3.4282	5.12536	4.50049	5.77642	2.87532	5.82028	5.61215	5.58295	6.12919	3.23994	5.12739	4.65534	4.02324	8.71745	4.36516	6.12163	5.00902	6.45049	8.31875	5.49113	7.41492	3.75196	2.83554	11.3548	10.6385	11.0105	12.696	11.3584	5.2562	5.89511	6.75633	5.86599	4.32064	4.99759	3.15296	4.61956	8.51303	3.86574	1.28936	4.80208	10.5989	5.71714	4.47683	2.46594	5.81019	2.1806	43.4374	18.4263	26.6592	4.34373	4.78509	2.9954	20.6696	20.147	21.4942	14.0863	22.3352	21.8364	21.6462	23.9019	24.9161	18.6045	15.3859	5.71172	5.39722	10.3096	18.7842	20.579	13.9398	10.3291	32.9668	41.5538	33.0205	25.5624	28.1884	23.2061	6.96304	9.61349	8.72038	5.35434	8.40333	6.42118	3.91993	4.58875	3.00991	2.20687	4.07392	4.80228	4.62663	4.52294	0.994746	3.51864	2.46895	2.81251	4.82346	2.46282	1.99091	5.66177	8.92426	8.10464	5.50193	6.34008	8.5837	7.49526	8.66413	9.26429	9.32097	5.93577	13.8148	10.7381	7.44967	9.10827	8.79764	6.15877	7.26147	7.243	8.77755	11.1974	9.71147	10.5114	6.78668	3.83047	5.62296	8.16916	8.4897	7.60693	7.13068	4.25391	7.63246	3.83058	9.20672	6.26426	11.3237	4.81296	8.4803	11.369	6.3331	7.46624	6.48187	6.05651	6.23601	6.1752	8.62716	10.2516	6.47127	8.86809	16.3104	10.1575	5.42817	3.42119	5.83138	7.04213	7.58027	7.60599	11.3955	12.0595	12.4781	2.99967	12.3365	15.6184	13.0484	22.8196	11.1283	9.88647	18.0294	7.68579	11.5416	12.7191	9.3736	10.038	13.9548	15.0752	8.01985	7.99771	2.02382	2.5241	5.04084	2.01317	7.13634	2.65272	4.88038	3.67583	2.28679	2.64661	7.0326	4.88741	2.05398	4.59514	9.2913	5.395	10.7277	11.1535	14.1678	12.9511	4.50964	5.78748	9.62087	9.82	3.07695	8.62214	3.75354	10.7049	11.0749	1.99416	3.72461	10.3243	10.1919	9.28005	10.9907	7.27228	7.98049	8.32018	7.66399	5.15634	11.1924	12.4457	5.3548	7.79894	6.12445	7.58708	6.76195	10.0358	10.6524	8.81304	8.7059	9.99766	9.61249	12.0864	11.4397	8.31543	14.092	7.25863	12.1237	8.1843	11.1999	12.4978	2.78064	1.23587	2.49483	8.28401	14.2395	4.68717	10.3773	8.50874	12.2186	3.57288	8.83924	10.9317	15.9959	7.83593	8.02637	14.4113	4.91511	7.95188	9.79961	8.31286	10.3518	5.32134	4.71619	13.6723	9.41667	9.75037	12.5868	19.3575	16.1927	16.9992	16.4466	19.7563	18.5956	19.2171	11.7079	16.7169	14.2195	17.6673	7.30093	7.75303	5.65614	2.77607	4.78017	5.79364	11.4557	6.33745	17.2388	9.78928	16.8702	14.2015	44.2591	51.0288	40.1723	15.8018	15.3138	10.925	12.584	6.43858	1.08955	19.9107	13.4234	4.01767	9.63766	8.63098	11.4642	9.26796	17.2658	8.18957	13.4759	6.44865	6.69537	7.7219	6.60792	6.37451	5.65815	9.69085	1.76183	0.914229	1.65291	3.48169	24.5121	19.7209	34.8967	17.3075	14.8782	15.8864	7.92133	9.59981	4.76579	17.3292	9.24637	9.41573	10.6107	9.81746	4.22413	14.3161	9.39694	13.6972	9.62466	7.99222	8.98198	8.7333	9.76835	8.6761	11.1919	8.53171	3.72235	9.51227	7.97632	7.16116	3.10812	5.0521	6.39815	4.74643	3.81747	3.64238	4.10641	3.83768	7.34311	9.36387	3.97915	4.83745	4.78442	4.98849	16.05	14.8394	4.91121	4.4795	0.817229	3.23888	4.26706	9.47221	11.4877	24.2571	14.7234	6.42897	19.1812	19.2045	12.9927	21.6534	16.3031	12.613	8.33462	8.2624	4.86575	9.89174	3.51206	7.2664	20.8242	21.8421	14.4379	13.0832	36.441	30.6961	28.3716	13.8354	22.905	12.8734	46.6918	75.7183	63.7993	15.1947	21.1638	5.95198	32.0822	18.8503	15.3119	13.6802	2.51053	3.08401	10.6884	17.7536	35.6152
CSS0017665.1	4.10898	5.61097	5.02798	0.647674	2.38687	1.96637	1.48125	1.21581	0.539359	2.17511	7.88612	3.73773	1.50048	2.69126	2.60801	2.25561	2.12886	2.70767	1.10132	1.54142	6.56169	1.35976	4.12752	1.29644	0	0	0	0	0	3.2524	4.11537	0.110455	0.604594	6.95578	5.36567	3.26821	2.2893	2.35035	3.13088	4.41512	5.42155	6.27823	4.53146	2.4379	4.25723	3.27081	3.81281	3.87049	5.7259	3.46232	3.79858	2.29105	2.49275	2.66173	4.24831	2.67041	3.57057	3.59166	4.98104	2.18819	2.93465	3.75891	3.07786	2.4355	4.56081	5.10271	6.03527	7.92211	2.0246	2.05325	3.04629	3.66323	3.18078	3.03945	2.24342	1.84831	2.55502	1.37203	2.74924	1.05209	3.65502	1.84678	5.35174	7.02935	6.44888	8.49076	1.42291	3.97012	5.17001	3.96678	3.21468	4.23326	1.40442	3.97942	1.8247	2.99833	0.784054	2.84223	1.60273	1.18541	1.44065	1.84244	1.41054	1.4192	2.30093	1.92898	1.35557	5.69355	4.94966	4.16364	3.2279	3.23738	4.2886	5.24541	3.60745	4.49802	4.45032	5.7403	5.47041	4.81828	3.76065	1.73398	5.00646	1.78176	1.94628	4.35211	6.13046	2.54908	3.91954	2.71733	10.5041	4.54787	2.57171	1.78311	2.27374	2.62061	4.35716	4.93076	2.76292	3.6286	3.44563	3.34046	6.19732	5.8163	1.17248	5.70583	7.76045	4.05623	1.83413	3.43551	2.03816	3.51517	5.80631	4.03842	5.89746	6.29076	8.26042	5.69171	5.93326	5.45417	6.01176	1.68825	5.833	4.67447	3.56212	8.33974	10.1154	7.82468	4.84765	6.68309	3.55006	4.70658	4.94993	4.562	4.92839	4.98958	5.0275	5.73735	9.23347	5.14263	3.28844	2.88378	1.92862	3.62997	4.01534	6.92085	6.62866	5.86241	6.16822	6.78932	5.47541	2.23258	3.00265	4.12567	3.91532	3.79459	4.3162	3.67947	1.9259	3.26396	1.9259	4.7279	2.13558	1.72564	0.741091	2.22333	4.24453	2.90867	0.431226	3.24044	4.34182	3.77731	2.34863	5.66261	6.51867	2.86452	4.2477	5.06198	4.31946	3.37319	3.12756	7.71599	5.60695	6.28371	6.30193	6.00328	5.24273	4.74172	6.21297	5.08812	4.40583	4.61044	5.45871	6.51228	11.5205	5.74296	8.50162	8.07726	7.34595	6.7076	6.82693	7.2392	7.29715	8.76962	2.96188	6.4119	6.30597	5.49127	14.272	6.22761	11.5147	3.56607	2.9532	2.59299	2.21515	2.48089	2.33015	1.82076	2.13317	2.15114	2.43424	1.834	9.36201	8.24276	10.0127	12.4817	5.10034	7.05828	4.75043	6.24386	8.46575	3.06423	4.60007	5.06895	4.70724	3.35681	3.13676	2.70145	4.93566	5.92792	8.68623	6.58368	2.53841	7.72913	2.6127	4.24351	3.18813	3.54368	4.15696	8.08207	5.97726	4.17871	4.16777	6.46557	4.55062	7.29147	4.27581	2.68448	3.50317	3.67948	4.09216	5.46817	4.62965	7.1317	4.27491	9.19641	5.79249	1.09671	5.06871	3.02876	3.08436	2.68201	5.49863	2.0655	6.30202	4.8534	3.71902	3.15355	1.87771	2.53051	2.62974	1.84968	3.50672	3.59607	1.12627	0.624047	0.824421	7.89615	7.40216	8.75455	1.52726	2.59314	5.02169	4.22453	3.06292	5.94382	6.03038	5.50737	4.72091	5.03388	3.5019	3.13968	4.99511	3.65864	2.87129	5.15243	4.45163	4.17203	1.55605	2.11214	3.66999	1.82242	2.23452	2.13442	1.64975	2.53378	3.21593	1.91565	2.61096	3.55275	1.87027	4.01367	4.7204	2.09928	2.16305	6.8815	5.29313	5.09198	1.43453	6.07869	5.06535	3.89509	6.7217	5.66106	8.03314	3.69874	3.16497	2.18298	2.84745	2.77088	2.14177	2.15432	1.93258	3.99231	5.78378	5.49122	7.17304	5.42354	1.98191	3.52672	3.39841	3.44926	1.70143	1.97834	2.31324	1.8721	4.90815	3.32094	1.77015	2.81718	3.81914	1.10986	3.03543	2.82431	1.92153	1.93911	2.93513	4.67636	4.27126	3.61768	3.40058	2.79081	0	0.206726	0	0.101098	0	0	0.115506	0.111589	0	4.01903	3.94567	2.89214	2.34502	1.14503	7.65036	5.58942	4.00281	4.28494	3.27265	4.56474	2.75358	2.80675	3.13174	3.91258	6.16273	5.41677	6.35017	5.16273	6.13976	3.90717	1.74855	1.56441	1.33277	2.0721	2.94946	1.53668	2.82716	1.70504	2.74376	2.73277	3.03359	2.42526	4.77909	1.681	1.30237	3.37074	4.8455	3.9053	3.6028	2.97543	5.77344	2.3684	4.33288	3.70341	5.93037	3.85001	5.54102	4.11392	2.23433	3.16667	5.24718	5.28647	4.9575	3.65962	5.32255	4.11497	4.2281	2.0092	3.72297	5.47498	4.10726	3.35095	4.52664	5.27404	2.83518	2.90276	4.40262	6.23153	4.23826	3.77119	4.96517	3.63726	3.51913	4.70408	4.40345	2.45474	2.86141	3.84221	3.58167	4.33012	5.09531	4.65199	2.75497	8.7856	6.8904	8.53125	3.26109	3.47154	2.00994	3.23407	3.74168	2.94613	5.65762	5.05841	6.17165	3.24197	6.44463	6.62263	7.96739	10.5363	7.57509	9.65125	5.42283	6.6918	7.22531	5.21677	8.06859	8.53069	6.39878	8.94925	7.23608	4.13198	0.749145	1.50108	4.32363	3.16105	3.91681	2.28702	3.4716	0.870764	2.1892	1.6359	4.22653	2.68917	5.00652	2.12669	5.23479	3.79679	4.65814	5.56398	4.54309	3.34796	3.2757	4.00383	4.455	4.36585	1.35667	5.86384	2.04109	7.8377	7.10447	1.14268	4.61486	7.46061	7.7916	5.88087	5.1864	4.43615	2.86096	5.26847	6.26841	4.54779	3.06384	5.91062	2.45223	5.3183	3.82707	5.06395	3.60058	4.46977	1.26474	1.23259	1.99222	2.33478	1.64956	1.46274	2.11058	3.53168	1.96908	1.41785	0.793657	2.19499	2.87203	4.67862	0.543594	0.17867	0.179862	4.42734	3.14038	1.45286	2.21829	1.66963	3.47235	1.6968	2.69724	5.47449	4.8786	3.63485	4.90091	8.64154	4.04004	4.49959	5.18082	4.24397	4.86655	2.06769	2.5452	6.74531	5.50246	7.4642	6.3908	4.48813	6.92101	6.34001	3.78429	6.91059	8.13868	4.05113	5.36714	7.32545	4.38177	4.3407	2.79821	2.31273	1.44588	0.856074	4.24841	1.59436	5.80925	3.18193	5.60093	5.10056	6.06303	3.17388	4.45873	15.286	8.88593	4.81359	4.67847	2.14669	3.99657	7.06378	0.900366	3.08196	4.71708	1.6697	1.49541	1.63265	3.94278	2.72524	4.04004	2.97876	5.03257	2.96207	3.1058	2.83162	3.68874	4.06798	3.09273	3.45082	0	0.434178	1.96246	1.6535	5.17185	3.12314	13.6821	5.99603	4.86744	3.5233	3.66086	3.54084	2.29255	1.03466	1.85285	8.29104	3.5818	4.27567	2.50157	4.64846	2.6389	3.68566	6.10935	5.3005	5.13547	4.05327	6.10409	4.03934	3.13171	5.01969	1.43093	3.33957	2.95107	1.84661	2.12869	2.16008	1.9419	1.97615	1.59682	1.35886	2.8	2.30372	2.36262	1.9563	2.19637	1.73024	1.572	2.59515	6.43134	5.37829	1.61473	1.74057	0.388112	0.83901	2.17123	4.6859	6.04016	4.78856	4.14452	2.51852	7.48288	3.18682	4.47818	4.55291	5.1429	5.34154	2.80673	2.50221	1.54054	4.92303	1.74374	1.23247	3.58943	6.1798	7.48005	3.68199	3.98464	3.75204	4.38071	1.76644	3.93089	1.92369	10.3262	12.3063	13.0383	8.90402	8.59563	6.2007	5.90802	2.8518	4.28332	3.21921	0.205775	0.774587	1.99573	7.62246	6.47898
CSS0029491.1	6.37154	17.7203	12.4894	32.6154	31.4739	39.4708	46.0485	42.7467	41.7962	6.18881	25.951	26.1947	5.32344	13.6375	10.4306	10.5655	6.52755	10.7095	7.52203	8.08697	14.0458	4.9632	2.37448	4.92911	0	14.1024	23.0993	0	8.64796	2.8068	4.74198	9.72458	8.00602	30.1081	30.0632	5.15525	5.46209	7.0455	17.1174	17.8185	21.0627	25.8285	35.8101	9.73299	11.5809	11.4516	8.49547	10.9065	10.3157	11.3068	10.8952	10.6108	11.3458	13.3306	11.6802	15.3778	15.7474	12.3137	15.1722	9.23045	9.62275	9.92459	13.9464	12.3058	10.0575	36.6842	39.2977	44.6708	11.215	12.9205	15.1226	22.1718	17.7508	15.9346	20.3388	19.4108	11.1374	13.6675	15.9976	15.5168	15.46	14.6012	14.0889	25.4671	21.4124	20.816	14.0239	12.451	17.0069	5.66436	5.6588	3.76636	10.495	14.6458	12.8563	21.0176	13.0638	19.5329	9.4457	7.14198	13.641	11.8755	13.3445	10.7922	11.7794	10.4899	13.1248	16.3885	15.8103	12.6834	10.6939	13.3719	14.1256	11.1422	13.8075	19.3622	17.296	17.9691	18.4844	16.9828	17.9508	10.1694	10.1911	15.9681	15.833	19.3671	9.83086	17.2434	3.47752	13.5567	13.5171	12.8536	13.6123	14.2398	15.0449	9.75958	6.70214	9.93679	6.75589	13.1994	19.0712	12.1413	15.9508	17.1935	3.94923	15.1568	25.6851	15.0355	12.1497	14.5195	12.6412	13.9607	14.1364	15.7491	17.5933	22.7248	14.1432	19.3834	18.4301	19.4883	16.8749	22.742	24.1865	13.2423	19.9103	26.9912	32.4231	28.7785	12.8971	16.2639	10.3101	22.888	21.8797	30.9126	27.3078	36.9467	40.8325	33.4556	39.8556	38.8388	28.8891	15.5755	17.0865	17.6453	11.1197	12.3961	14.5199	31.321	36.4751	40.8805	38.417	26.3324	20.4263	23.9837	25.1759	22.049	26.6386	9.53181	14.149	12.385	14.149	15.3914	13.4616	6.88822	10.2996	12.2698	18.0459	15.0726	3.9928	17.6687	22.5547	24.5532	20.9695	29.0822	30.4129	16.6423	21.2624	17.042	20.8473	27.1919	21.8106	18.1883	23.7398	29.6291	27.4425	30.7111	24.082	23.2141	14.4304	25.675	15.7651	23.3095	26.6626	22.8564	32.9931	27.6635	34.674	29.9167	25.1561	31.4222	34.6649	37.2141	36.931	38.2919	39.9622	32.6103	29.6032	39.0196	38.9125	46.0336	53.2086	31.272	33.1958	27.6352	17.3833	12.7818	16.5606	23.1833	23.3631	19.005	15.4993	20.6779	34.3564	35.3387	34.9336	33.3891	23.4908	20.3748	17.2256	23.4121	24.639	20.629	27.1467	17.4117	29.0977	8.18292	5.46778	4.59564	19.1714	9.99477	20.4704	16.3152	15.0096	23.9092	13.4421	12.5588	26.2565	21.4868	37.0218	32.5629	35.2441	38.4766	40.4669	38.1677	33.4439	29.5438	27.724	28.3041	29.3581	25.5686	35.2692	36.0238	37.1701	29.6607	30.2453	24.0744	25.4319	14.518	22.2619	25.5859	28.9695	29.1911	30.8875	22.2684	32.5767	24.0533	35.2439	25.6894	26.2277	24.5546	29.2602	29.2985	25.9749	19.3072	15.1279	15.5235	15.5084	30.6034	35.7455	41.9119	17.265	16.5259	22.5061	19.8458	22.4369	18.0945	20.5424	19.7254	26.7304	24.6698	25.2054	19.2699	35.4446	33.5415	28.6139	41.8001	38.0591	34.9432	24.3154	28.4377	25.3626	25.8757	31.0885	21.2716	35.6081	29.6563	28.6305	40.7628	44.8698	31.423	38.6659	54.485	43.3578	55.9398	33.7025	41.8524	48.6135	56.8269	31.5284	50.9497	45.0319	52.6182	37.0524	51.3411	38.4152	57.9104	41.4206	36.7765	37.9891	31.4681	35.1095	12.0212	12.0656	23.2792	22.6834	19.3877	24.2664	22.601	10.1552	16.7327	17.5875	12.4222	8.6558	12.5658	9.65727	10.442	19.9768	9.6176	10.0777	11.3488	18.9278	8.33611	9.05811	5.56215	9.87508	6.19736	31.5802	36.2252	33.0584	23.2568	21.3501	21.1155	0	0.203576	0.107886	0.0997353	0.109711	0.112749	0.113736	0	0	16.6892	14.2745	10.639	12.91	5.04391	23.0002	26.1898	18.6254	14.8539	25.5697	22.7749	21.2627	28.0778	24.467	19.5194	9.22658	11.234	10.7263	8.71779	12.1548	6.21835	11.405	12.2747	13.2281	9.62158	12.3971	13.1651	14.2422	14.268	11.6941	14.7333	14.9779	12.8539	13.2508	18.1261	14.1681	13.6881	14.4353	14.6967	15.6212	16.9132	14.713	20.5887	13.9947	22.7512	16.6216	19.1832	21.3265	21.0657	10.9298	23.7628	16.669	20.1411	10.3187	14.9901	15.7592	16.467	22.8074	15.4266	18.2828	15.9369	20.7491	18.8915	17.0997	19.3569	17.3865	19.7405	13.176	17.6115	13.0271	15.8552	10.7728	14.7144	13.6964	13.8134	14.8508	13.5324	10.4351	8.31033	12.8146	14.0035	15.825	11.8711	12.3063	36.2772	33.2579	28.7909	11.7934	9.5988	9.01124	13.3729	13.6733	11.0681	21.5992	14.4013	21.4688	7.69159	14.3627	23.0271	20.9451	18.4626	20.0007	15.9167	17.6573	23.0041	16.7968	18.8627	20.6419	19.416	17.5475	18.1982	10.2008	8.87197	6.51448	7.17245	12.0922	13.5691	11.9774	11.5342	9.42967	9.92775	5.10184	8.5422	17.2864	10.6734	15.3642	7.22713	20.4497	22.1719	18.9474	19.1767	20.5813	16.759	6.62882	6.92035	7.44025	7.64837	3.45447	7.39802	3.74772	24.1489	31.1933	6.06658	14.1601	24.5653	24.4652	27.3239	27.0018	21.0109	16.201	9.00821	11.4459	11.3863	32.4773	8.94373	9.83646	8.19244	8.97078	12.9018	7.92503	19.2432	16.8894	14.8614	15.3557	14.9489	16.1066	15.5267	21.3894	20.7604	13.4454	10.7727	12.1369	10.1464	24.6879	21.1846	3.70738	3.73976	3.1873	19.3265	27.1044	12.1036	17.4074	16.8025	21.6379	4.32338	19.8071	13.3151	23.9715	12.3624	14.0993	17.8039	8.5579	11.9943	9.25387	16.1796	14.9825	5.01644	4.2603	15.7907	15.7651	15.1563	29.4368	23.0907	22.9928	26.1728	30.9177	29.186	28.02	23.4906	31.3116	32.2052	24.3991	27.5702	8.00326	5.39451	8.60662	5.3253	11.6833	7.11931	14.3679	9.56342	17.137	17.4895	15.0912	16.2978	43.7388	28.6331	54.2302	19.1026	25.323	19.5081	17.8126	37.0398	13.1472	19.1363	22.5798	41.2169	31.468	17.125	18.7122	16.1498	27.1449	16.2248	21.4693	15.706	15.6903	19.2639	9.60052	15.2138	8.53184	26.5281	5.4913	3.68756	3.89264	4.78755	36.5392	27.8914	57.6456	23.0492	24.3862	21.2012	25.0402	20.1471	21.7023	20.0786	12.8482	16.9416	16.3018	19.9542	16.0739	20.6441	29.7367	26.8239	22.6206	23.0332	24.514	21.5772	16.8945	27.2301	30.7329	22.6606	10.5686	17.0959	17.355	14.9687	10.8089	12.392	12.9388	12.2928	14.5325	13.7106	12.892	15.474	12.6732	13.1114	10.8038	17.6675	14.0273	15.4514	16.1845	23.7702	19.5324	15.8283	2.59709	9.93303	6.3704	18.3795	14.4639	24.1837	21.6586	14.3195	27.9263	28.689	37.0046	24.6873	26.8756	17.9321	7.74987	9.23876	8.13425	14.2061	5.09996	5.15149	41.0844	27.3508	11.4518	12.8042	32.5394	32.6394	19.887	20.3727	23.4023	18.6919	36.1191	58.0529	48.8586	38.4483	26.2413	40.8085	29.3805	33.0009	39.188	26.5252	8.81768	2.99467	22.6665	30.1568	37.7425
CSS0014546.1	0	4.09199	21.6389	6.21e-05	0	0.223426	0	0	0	10.88	0	5.04e-05	0	0	0	0	0	0	0	0	0	0	0	0	0	0	0	0	0	0	0	0	0	0	0	0	0	0	23.5331	4.60697	0	52.6611	23.1602	0	0	0	0	0	0	0	0	0	0	0	0	0	0	0	0	0	0	0	0	0	0	0	0	0	0	0	0	0	0	0	0	0	0	0	0	0	3.48687	9.93841	6.10726	3.24823	21.693	8.32472	9.97269	18.9837	11.7372	2.68731	0	0	0.00181738	6.43754	0	1.84363	0	0	2.24939	1.73378	0	5.18e-07	3.62102	6.29078	8.404	6.36732	1.22407	6.98954	7.7245	5.75298	9.98486	8.73846	5.3256	7.67285	9.94867	3.04697	9.0118	11.4278	6.7225	3.70385	2.4446	8.2851	10.379	3.51025	0	5.09434	4.60036	0	0	5.99221	34.1569	6.01277	3.57004	7.85576	0.999885	2.99225	0	3.02443	4.22717	15.5797	13.4784	13.5171	24.9049	7.2089	0	13.4711	7.51516	9.86109	12.6537	9.2871	10.9925	14.8997	9.26988	13.2231	11.2073	12.7424	7.36748	17.5039	13.9274	13.7533	24.8501	18.8377	19.0676	12.32	14.9431	111.031	29.1717	34.7509	2.85	0	0	20.0209	9.41141	6.19562	6.24699	15.4459	13.3723	9.69264	41.0704	29.5756	27.8412	27.8324	9.92415	6.30893	0	0	0	0	0	58.093	25.2799	0	0	0	0	0	0	0	0	0	0	0	0	0	0	0	0	0	0	0	0	0	0	0	0	0	0	0	0	0	0	0	0	0	0	0	0	0	3.56527	0	1.79085	0	0	0	1.8731	0	0	0	0	7.02603	6.38815	4.77211	0	8.63023	18.8935	0	0	0	0	0	0	0	2.80421	0	0	0	9.34433	4.88588	5.78058	8.34268	0	0	0	0	0	0	0	0	0	0	0	4.01e-07	0	0	0	4.53788	3.99133	2.48942	4.57759	0	10.7784	0	0	24.2977	10.4549	0	26.1096	7.89631	116.8	114.15	97.5355	136.778	130.221	112.71	106.001	97.121	91.0022	83.1305	71.7188	179.473	96.3392	77.2065	111.067	184.556	105.082	128.233	57.6276	16.9576	67.5745	53.0722	58.6571	40.102	45.5462	32.5189	38.7886	39.6897	27.4516	26.5323	31.2685	33.6885	35.1688	16.7138	16.6183	13.3238	0	7.84982	4.49274	114.025	219.066	53.7777	58.7022	3.16211	12.2471	29.4369	7.46995	28.992	6.53649	26.8631	11.5135	32.145	30.0628	17.9517	21.1798	15.6873	17.7718	30.1442	20.2952	20.2043	16.4392	8.828	25.0262	17.4495	7.63327	16.499	8.27256	1.49071	0	26.2773	2.52135	1.01646	5.90807	11.4572	8.56026	11.2585	0	3.26665	8.48939	8.37119	10.4659	3.19591	4.90123	11.0141	5.1671	11.3479	19.5667	16.9656	22.1396	22.1564	17.8298	5.89286	4.43842	8.03999	5.87953	33.1845	23.8815	24.0495	28.1653	23.757	14.9202	7.68324	22.3446	5.26628	9.78551	13.2176	3.50933	22.3597	37.1158	9.00271	4.21528	2.82115	31.9659	19.6501	10.4613	6.14981	16.4476	5.17189	0	85.6859	78.9102	21.7801	21.0954	9.58007	0.483721	0	0	0	0.485357	0	0.993856	0	0.480858	2.93132	0	1.84783	0.989883	2.73107	0	0	4.98393	1.74968	0	0	0	0	0	0	11.7863	8.57793	3.04501	16.9134	17.015	0	19.1778	28.7643	9.87292	22.7577	11.2129	13.8028	13.6253	12.7119	33.2123	36.8322	18.4986	39.2544	63.3966	17.9817	4.74313	41.7418	49.0901	31.2647	23.7189	38.6094	47.4887	23	12.4324	43.7067	60.291	34.5943	63.9087	55.4138	23.2243	51.3785	31.0597	74.807	37.8639	38.7203	52.912	39.763	45.8913	45.6297	44.2029	42.052	50.3585	48.7503	54.4804	48.0245	47.0765	27.5908	49.7232	36.7776	24.3035	26.7378	18.7093	10.8291	13.3487	39.4304	31.7213	23.7321	22.5846	19.2732	27.7894	21.1957	23.1244	20.0474	35.4304	119.773	103.801	77.7841	18.3519	14.06	15.3327	25.5768	24.4045	33.6849	67.4231	60.3317	57.1038	8.67109	78.2489	82.6957	54.6951	80.8207	45.7363	45.3231	41.6752	53.4115	83.0119	71.5361	74.2488	31.2699	58.7288	65.615	16.8965	12.6242	24.0283	11.665	30.6747	24.5412	11.7157	27.368	35.484	24.1759	16.6092	8.89938	36.3788	33.6258	24.7728	23.2682	23.8971	43.5434	0	0	0	0	8.47793	22.7665	13.0994	26.7385	13.1019	25.9149	15.5953	111.468	97.5187	6.46737	26.9459	119.377	114.208	74.9379	79.8902	52.8028	66.4161	3.56915	0	4.26588	0	22.1815	9.74611	5.26374	0	0.950011	1.42398	6.09959	0	13.0163	0	10.8768	5.06007	2.20262	19.3829	23.6813	24.1456	8.78086	5.5287	2.98341	14.4709	11.5786	0	0	0	52.4436	0	0	17.8303	0	0	6.62116	0	0	0	0	0	7.66339	0	0	1.71324	0	0	4.48244	4.96585	4.91983	0	2.29807	18.4163	17.9855	15.1187	18.3434	20.0762	15.0754	13.2039	15.5133	14.3047	15.233	14.2524	10.7409	0	2.20465	3.44897	0	0	1.07187	4.036	3.13919	4.93649	5.52487	8.44955	9.6757	39.4098	72.3607	41.0755	11.1428	10.9654	1.95692	4.03033	0	0	21.6688	11.8057	2.17446	0	10.0705	14.696	6.87313	16.6853	7.69661	22.3384	7.77446	7.73451	4.4545	1.34272	0	1.9784	7.48328	0	0	0	0	32.6792	22.9856	0	31.0995	26.5903	30.7469	5.63805	15.6048	5.86454	14.7544	0.98857	11.9868	14.9752	3.3414	4.24889	10.5456	6.41186	9.45659	8.46058	4.65838	5.12431	3.06157	0	6.30522	7.4981	1.06292	8.31757	8.88772	11.0722	4.97489	11.8404	4.43932	7.44012	4.71152	6.2986	6.80693	9.52853	23.1099	3.70723	8.96955	17.8095	21.2058	13.9699	3.98933	0	9.04604	3.5005	0	0	0	1.41207	22.269	21.2341	18.7366	12.484	19.5658	24.2654	23.1554	2.22006	14.3531	25.7932	10.7971	0	1.10954	0	0	1.47919	0	11.39	6.59447	0	49.3888	15.0637	11.3348	6.13331	11.7473	20.1209	7.40553	48.774	38.3137	21.0827	9.78185	6.30112	5.08913	15.0319	12.5206	7.02831	7.69098	0	0	4.81377	15.1493	22.0031
CSS0031480.1	12.0835	12.1825	8.06559	4.18098	4.3136	3.98938	6.75101	5.57909	7.42992	4.45455	1.85657	0.165377	5.53326	9.30655	9.85364	9.63975	8.34114	6.02599	6.11013	5.84447	4.77092	8.80731	9.89842	6.79846	0	0.351015	1.04e-07	21.0491	4.85566	4.15817	9.44189	8.68312	9.35238	13.412	12.6642	0.0382837	0.134206	0.140557	0.144904	0	0.0703877	13.1053	27.7777	0	0.101038	0	0	0	0	0.0536593	0.0516869	0	0.0941996	0	0	0	0.0410646	0	0	0.120563	0.0421322	0	0.0977197	0	0.104475	9.11633	9.53655	9.02861	0	0.30676	0	0.398667	0.106407	0	0	0	0	0.164657	0.411389	0	9.23973	2.67843	12.9174	16.0112	1.6497	17.2794	7.96001	2.48108	12.528	17.8556	15.924	12.7584	10.5875	9.01063	14.2892	31.7973	30.9801	41.8806	7.2498	4.96358	13.6099	5.44133	13.2655	13.7177	14.0849	22.3383	15.8585	10.4259	10.6603	12.0756	10.8922	10.6785	11.9487	14.2913	15.2566	11.0801	8.83879	12.7484	8.56679	11.9571	11.4631	16.739	13.453	2.63901	2.53756	2.2387	11.1572	1.30014	9.53516	1.85777	7.38156	4.12618	2.1247	2.5604	2.31391	2.92851	11.6667	2.16516	6.12521	8.82928	6.29272	4.75434	11.7458	4.78566	2.25468	3.27861	3.83091	3.10181	4.09634	3.91031	4.04327	4.95076	3.93292	2.61748	2.65157	3.74625	3.51038	3.0538	2.2314	4.3093	2.07947	3.34059	2.62413	3.01076	2.63421	12.0288	1.2508	1.38933	18.0047	20.0304	23.6226	3.03531	16.4449	12.5078	16.1197	18.92	15.1812	23.5381	5.8455	6.11937	3.02703	3.87295	3.23827	3.72847	23.719	19.2149	26.0281	33.5756	7.70676	7.96032	8.45291	20.9969	20.1024	19.9066	18.6429	18.1138	19.7126	16.4607	12.6266	16.525	12.6266	15.3398	16.2924	16.2462	27.2613	29.2211	25.6613	28.6864	25.165	11.0056	13.637	14.2767	17.569	22.8735	24.8582	6.86407	10.5397	15.6427	15.2429	19.8717	18.0072	25.0731	16.5265	13.5646	12.9262	11.8585	14.305	21.1883	19.9395	31.765	28.9338	28.7557	28.938	31.0253	33.5234	24.41	33.2595	34.3532	28.6258	13.6101	13.4856	17.1515	18.1369	12.6529	14.0915	14.3911	14.8336	11.4724	19.6191	18.6585	19.1196	8.84162	8.10336	8.03555	30.0225	28.0481	12.6105	13.4316	8.7126	10.7065	36.1696	33.4718	13.6172	13.0848	16.0003	13.7554	23.8454	23.2929	25.4315	27.1883	24.2401	22.1406	21.2909	24.0892	27.5946	31.4021	23.3051	25.3357	17.4044	18.2945	6.60936	12.8431	10.089	4.87413	8.49224	6.45597	11.8501	8.8446	21.0803	26.5238	25.963	28.6945	37.9173	34.6993	35.1349	17.169	28.146	25.6319	22.6092	38.199	37.7747	33.2803	22.1451	27.8225	18.7005	25.6952	16.5378	12.0221	17.2769	20.4838	20.8153	18.3321	19.3763	17.435	19.9457	16.8736	13.8901	13.7378	20.557	19.3901	21.0955	11.177	11.4836	11.1086	4.53851	5.40553	3.93836	11.8064	25.8122	1.24674	0.0598189	34.7239	40.8085	27.6574	18.3317	30.4101	26.0461	31.7019	24.8068	13.4887	9.76699	10.8308	9.52456	11.4892	12.4938	11.2969	11.2078	12.9713	8.9087	12.0105	8.66778	10.1125	9.48693	12.0931	12.9466	9.30681	13.3005	14.7284	9.45517	11.226	9.99387	5.48208	8.8863	6.76218	7.62773	9.25946	7.8018	8.77601	8.72733	10.858	10.4541	8.00993	7.69769	8.12517	13.2393	8.84544	8.16628	10.5748	10.5836	9.86257	12.3746	22.0795	19.0733	29.9999	27.3663	23.3998	22.0317	24.255	7.90782	13.8632	10.6842	8.94361	6.34955	11.7724	8.23334	6.00786	13.055	9.42471	7.26954	11.3925	10.287	6.10066	9.86556	6.92862	8.37141	7.63432	13.6291	10.2937	9.36388	14.4364	12.5813	13.0752	0.565702	0.376843	0.916584	0.242478	0.399666	0.312212	0.51799	0.315462	0.516071	26.5366	18.8589	8.70332	6.73472	13.7469	25.1087	29.0496	24.6145	15.6278	18.3376	19.4982	23.0477	21.9672	18.5381	18.1682	9.44332	11.3841	7.68544	8.65008	7.58199	9.03137	7.97118	4.54569	5.53824	5.80135	6.082	4.42311	5.86223	3.01544	4.91813	5.65128	6.26958	5.34574	7.06389	3.97817	3.4738	7.00035	7.46462	6.46697	7.10487	6.67296	7.87543	6.89281	6.53085	5.29028	9.12594	9.11562	8.92263	8.13451	6.39306	5.78276	6.34451	9.67806	6.32429	6.19678	6.96419	5.21028	6.05829	7.94771	6.16621	6.13143	7.64019	9.82476	9.17216	7.082	5.70864	6.48618	6.86682	4.87511	6.66352	5.86884	5.72174	6.86965	7.9858	4.08391	3.5302	9.16272	3.74761	5.79893	5.40848	4.59255	6.05487	7.50584	5.8473	8.17767	6.64326	5.95249	6.18634	3.86581	4.37773	11.0814	16.7716	16.2775	5.22193	5.88366	3.8491	11.4295	13.2228	10.3312	10.081	12.5107	9.7274	10.8347	10.8629	9.21347	11.4228	14.2716	16.1527	13.0443	11.565	10.2595	5.17863	6.91573	4.57461	4.79184	7.1291	6.3758	7.41363	10.4581	6.39931	4.85078	3.87253	3.43671	9.41003	10.8028	6.77395	5.26589	10.3764	10.1091	8.78447	6.22514	9.49889	9.51376	7.27749	5.99165	2.31502	7.12606	3.284	8.47136	7.96886	14.7878	11.1992	4.32278	7.24674	8.93238	8.72723	9.1895	7.70257	6.94937	8.02311	7.13693	5.06133	8.60744	2.11694	24.0209	9.6105	15.5674	5.46258	12.7394	7.1273	5.61547	5.9261	5.18111	4.05351	4.40764	3.24824	3.76962	6.22608	7.67216	6.06826	4.02003	3.76576	5.05801	3.04745	4.33234	0	0	0	12.7629	2.55946	2.09189	3.98252	1.52	2.38727	14.6638	0.154458	0.237256	0.57574	0.0929904	43.2945	38.7588	39.0524	16.2099	13.5957	12.1426	23.0463	9.06562	9.25667	30.0862	27.9577	32.4688	23.0245	23.7628	23.2313	21.6674	19.7376	21.8202	24.8924	22.1464	24.2011	23.854	21.3905	19.2116	7.85245	7.89484	8.38599	10.7828	0.0721453	13.5903	23.7689	24.8522	14.105	25.0211	19.1328	35.3327	17.7518	27.6549	29.9905	17.7891	15.1398	16.2041	18.7585	41.5007	10.1748	38.9123	41.6962	8.0529	20.2136	57.2566	20.7257	55.3496	29.6295	47.9291	29.7606	39.3253	19.305	17.7502	22.2891	29.5093	28.2834	20.1418	22.2812	22.1397	17.2264	15.7735	13.6662	17.2742	10.1521	23.6444	22.3732	26.7894	19.1707	24.2517	20.7364	17.7465	19.3179	19.6061	23.0303	23.7	23.0011	17.5765	20.377	18.512	22.6715	19.5907	22.8965	20.7769	18.1846	21.2003	20.784	20.0548	24.065	25.1711	22.5909	23.2212	18.1501	22.6064	19.0709	22.8305	20.358	19.6126	21.299	22.5366	17.3487	17.5208	18.6357	14.1083	24.9785	24.9794	29.543	32.0288	23.9081	23.2021	14.5785	11.3293	20.7722	20.3003	23.0215	14.4322	13.637	12.2548	12.783	9.71218	11.2999	14.1563	15.0734	13.6685	22.2776	24.2564	16.5613	26.6718	5.56871	15.1385	20.6542	24.1146	33.3806	31.8761	24.2386	25.1555	24.8582	21.142	28.1183	26.8918	20.9828	16.316	20.1913	2.76617	3.25815	2.14205	14.3983	11.27	11.2278	11.7273	11.8374	11.8684	18.4367	15.4972	17.6713
CSS0004667.1	0	0	0	0	0	0	0.243881	0	3.8e-09	0	0	0	0	0	0	0	0	0	0	0	1.91e-06	0	0	0	0	0	0	0	0	0	0	0	0	0	0	0.147045	0	0	1.98e-06	0	1.06692	1.06505	0.801778	1.17604	2.32576	2.12477	2.70606	1.1945	1.60442	1.31783	1.11295	1.28395	0.386259	1.29253	1.06811	2.23326	0.972513	0.64709	1.28768	0.174614	0.387409	1.07817	0.657506	1.82688	1.83727	0.205438	0	0	1.99657	1.83805	1.17e-06	0	0.277848	1.25e-07	1.03e-05	0	1.90381	1.20123	2.23427	1.02266	0.664129	4.57e-06	0.204639	0.26291	1.15e-07	0	9.53e-08	2.01e-07	0	0	0	0	0	0	0.405522	0.551958	0	0	0.907517	0.285416	0.352739	0.504487	0	0.59251	0.141565	0.440306	0.373283	0	0	0.201334	0.574754	0.103871	0	0	0.113584	0	4.59e-06	0.0968701	3.5e-07	0	0	0	0	0	0	0	0	0	0	0	0	0	3.57e-07	0	0	0	0	0	0.330958	0	0	0	0.326295	0.6626	0.465964	0.505254	0	0	0	0	0	0	0	0	4.42e-09	0	0	0	0	0	0	7.72e-07	0	3.95e-08	0	1.62e-07	0	1.44e-08	0	0.139641	0	0	0.278998	0	0.211276	0	0	0	0	0	0.838245	0	0	0	0	0	0	5.33e-06	0	0	0	1.22e-08	0	1.5e-08	0	0	0	2.07e-08	0	0	0	0	0	0	0	2.67e-05	0	0	0	0.138759	0	0.175199	0	0	2.56e-07	0	0	0	0	0.202734	0	0	0	2.41e-08	0.116739	0	0.244183	0	0	1.69e-08	0	0	0	0	0	0	2.07e-08	0	0	0	0	0.289119	0	0	0	0	0	0	0.234895	0	0	0.299484	0	0	0	0	0.542812	0	0	0.224575	0	0	2.89e-07	0	0	0	0	0	0	0	0	0	0	0	0	0.432132	0.519652	0	0.230728	3.35755	0	0	0.526141	0	5.74089	8.05783	0	0	0	0	0.123361	3.1e-09	0.683847	0	0	0	1.23861	1.26124	0	0	0.366154	0	0.165512	0	0	0	0	0	0	0	0	0.134731	0.198815	0.151196	0.421565	0.145623	0.126837	0.158433	0	0.446853	0.381503	0.120564	1.03477	1.71e-08	0.686976	0.148443	0	0.18235	0	1.52827	0	0	0	0	0	0	0.532197	0	0	1.98752	0	2.67166	2.37e-07	0.433977	0	0.632743	0.873181	0.416977	0.778011	1.36922	0.197296	2.04721	1.14411	2.45832	0.32669	0.980201	0.990515	0.424349	2.40294	1.19329	2.59231	0	0	0.199728	0	0.187239	0.203202	0.547372	1.70503	0.365234	0	0.578389	0	0.395606	0	0.202655	0.637093	0	0	1.48331	1.5578	0.175284	0	0.577237	0.765135	0.469145	0.289355	0.569174	0.376423	0	0.644205	0.402684	0.379365	0.72334	0.36079	0.517407	0.682075	2.54e-07	0	0.333825	1.15239	0.269972	0	0.301761	0	0.0963054	0	1.64334	1.05511	0	0	0.0788556	0	0	0	0	0	0	0	0	0	0	3.23e-06	0	0	0	6.67e-07	0	0	0.273251	0	0	0	0	0	0	0.119388	0	0.109647	0	0	0.302767	0	0.245624	0	0	0.573045	0.919485	1.20364	1.19882	0	0	0.406705	0.207747	0	0.285232	0.931635	0	0.926919	0.269136	0.168576	0.80744	0.395109	0.688565	0.337596	0.244552	0.629024	0.432817	0.164092	0.326701	0	0	0	0.546013	0.738009	0.165773	0.265785	0.785549	0	0.19543	0.474778	0.249873	0.362942	0.369569	0	0.791772	0.433117	0.190382	0.438726	0.34047	7.34e-07	0.17724	0.356086	0	0.36958	0	1.99e-06	0.602982	8.42e-06	0	1.92e-06	0	1.37e-06	0	0.701855	0.269406	0	0.337006	0	0	0	0	0	0.279526	0	0.206822	0.452392	3.14774	0	0	0	0.47821	0.139923	0	0.226696	0	0	0	0	0	0	0	0	2.32e-06	0	1.37e-06	0	1.23e-06	0	0	0	0	0	0	0.896668	0	1.18098	1.76764	0	0	0	0	0.182623	5.44e-07	0.527787	3.15429	0	0.301892	0.0588843	0.742875	0.178287	0.370671	0.642838	0	0	0.183692	0.179109	2.37048	0.424093	1.21e-08	0	0.0581196	0.160607	0	0.149717	1.19356	0.360042	1.96123	9.42263	3.86747	0.772932	0	0	0	0.286089	0	0	0	4.03e-07	0	0	0	1.64e-07	2.36e-09	0	0.987727	0.166202	0	0.33236	2.52e-07	0.306829	0.332322	0	0	0	0	0	0	0	0	0.0981818	0	0	0.141673	0.138483	0.195627	0.130635	0	0	0	0	0	0	0.217203	0.166367	0	0	0	0	2.1e-08	0.524179	0.306406	0	0.225435	0	0	0	0	0	0	0	0	2.41e-06	0	6.77e-08	0	0	0	0	0	0	0	0	0	0	0	6.77e-06	0	0	1.48e-05	0	0	0	0	0	0	0	0.20296	0.0874588	0	0.110295	0.160907	0.496635	0.344856	1.16799	2.29833	0	0	1.21753	0	0	0.761214	0.344702	0.179327	0.171746	0	0	0.16912	0.330317	0	0.478761	0.281878	0.133176	0.250192	0.814621	0.918668	0.332934	0.59249	0.51632	0.28837	1.49e-06	0.51143	0.393611	0.165478	0	0.243806	0.157264	0	0.211549	6.12e-10	0	0.157421	0	4.39e-08	0	0	0	0	0.152701	0	0	2.4e-08	0.285009	1.32e-07	0.102756	0.333202	0	0	0	0	0.806093	0	0	0	0	0	0	0	0.114324	0.045169	0	0.333654	0	0.195783	0	0.278782	0	1.48e-06	0	0	0	0	0	0	0	0	0	0	1.71e-07	0	0	1.98594	3.2768	2.50545	2.30489	0.877616	0.893239	0	0.203301
CSS0042295.1	165.141	19.6963	141.464	0.120279	0.12759	0.315706	0.282578	0	0.174364	2.06612	0	0	0.246738	0.648084	0.313202	0.311593	0.234497	1.38764	1.35841	0.531708	0	0.182797	3.5395	1.60884	0	4.07155	0	0.429093	2.01882	2.58647	0.632821	0.239905	6.67055	0.133599	0	167.998	140.156	156.082	0.155067	1.83875	55.4951	1.11504	51.8777	13.2108	13.6706	12.9879	11.9293	15.5828	16.4397	9.69548	8.0122	12.0125	10.6499	11.4245	10.7101	14.6949	13.0005	12.4476	16.8457	16.1575	18.5066	13.4268	14.8771	15.1484	10.9438	0	0.43486	1.19562	10.3302	5.40682	55.6637	66.7228	65.2031	62.547	53.0358	61.3617	5.74327	5.32579	6.38357	5.70515	0	0	0	0.621532	0.204152	0.780711	0.352326	0	0.475061	4.33929	3.7591	4.66842	4.1077	4.67122	19.2185	6.63873	4.18014	3.08445	6.03129	1.74987	18.7641	4.32717	10.6217	5.27109	10.3521	8.55674	18.1797	10.0944	30.6371	1.52086	1.27513	2.8631	3.49746	3.1436	3.92868	19.8049	20.6433	37.7648	21.476	45.1786	38.2529	0.965561	1.39243	0	0.235457	0	0	0	0	0	0	0	0	0	0	0	0	0	0.148597	0	0.304227	0.237188	0.488702	0	0.225984	0	0	0.237629	0	0.568684	0.159749	0.161753	0.50928	0.358643	0.205159	0.183785	0.90286	0.164796	0.169324	0	0.507374	0	0.287563	0	0	59.7673	0	1.50493	1.07748	0.637159	3.80008	4.53721	1.30556	1.22484	2.17494	117.406	113.048	149.859	1.81014	0	0.215279	208.971	176.24	211.321	1.46841	1.41872	1.29405	1.24881	0.195745	0	0.191663	1.56515	0.678172	1.00826	1.03964	0.712362	1.38989	0.859515	0.228732	0.837682	0.228732	1.44894	0.668868	1.31239	1.69705	2.97586	2.05907	1.54434	1.2965	0.10948	0	0.493348	0.312778	0.305915	0.302071	0.802327	0.408128	1.28608	1.29264	0.458534	0	1.80718	0.429805	0.630226	0.397345	0.419047	0.703188	231.096	225.924	127.305	219.742	140.439	130.813	119.211	118.261	147.027	119.879	125.536	131.368	11.0511	54.9103	48.4414	88.5899	12.7097	15.1561	0.270842	0	0.290098	0	0	0	0.263607	0.548029	0	0.334387	0.348062	125.901	142.325	102.19	129.344	0.437005	0.886049	1.54828	1.18481	0.981548	1.69328	0.273341	0.451596	0.333219	0.826644	1.25684	0.975416	0.874377	1.10722	0.913441	303.772	369.334	371.402	0.429656	0.323636	1.06846	0.635357	1.18794	56.5125	5.44479	9.29926	1.34042	47.1253	93.8592	151.554	162.729	147.275	160.769	152.898	187.83	99.0007	79.7987	83.2477	78.7656	116.963	113.977	124.124	94.4878	115.088	106.805	152.328	258.686	362.808	304.007	189.952	195.154	198.01	168.578	196.517	208.398	163.908	154.245	159.604	136.148	114.896	100.545	91.5654	102.608	98.3977	33.4393	36.0092	27.9848	16.7103	105.476	50.0652	0.191895	419.593	421.981	396.395	444.854	510.357	514.139	474.749	515.51	116.21	95.6239	131.562	150.17	89.7705	92.2697	105.361	132.523	133.912	113.029	126.824	126.396	131.367	116.598	109.321	108.641	118.235	98.335	123.295	108.794	95.663	118.369	124.155	127.814	139.726	76.2818	139.678	150.275	117.238	122.469	107.242	110.641	115.146	130.454	142.138	136.819	117.332	102.504	138.934	134.39	128.263	160.201	397.659	452.333	155.648	170.309	191.586	162.836	189.881	77.9594	79.1903	70.5974	64.2696	45.4812	73.5502	51.3044	61.9919	70.3303	56.3414	66.7311	89.8576	76.0317	58.0967	84.9144	56.4863	70.1572	42.3921	1.38223	102.215	92.029	0.666613	1.16566	1.47549	0	0	0	0	0	0	0	0	0	14.6404	0.300088	0.466181	0.71762	0	0.543376	0.822194	0.562061	0.87949	5.25216	4.9736	7.48599	4.40868	1.81078	1.86763	279.719	239.036	242.096	147.735	134.213	113.142	111.996	70.0837	74.5503	81.3492	46.4263	56.4754	61.1794	40.1049	119.799	132.294	149.861	105.361	116.624	36.153	30.4373	123.416	88.3173	69.2514	71.67	95.1945	91.1654	104.932	121.975	100.972	65.2932	86.8594	70.7805	71.5684	134.929	90.338	96.2866	70.9233	78.2758	76.2192	100.126	62.094	84.6883	85.3779	88.2076	115.707	71.8447	82.5696	88.151	95.0638	75.1618	102.712	78.2374	77.8715	80.3496	85.9123	74.8744	70.1114	51.4316	108.002	104.319	65.9662	141.737	102.198	139.319	74.9245	89.5477	65.9093	81.7841	2.7478	1.54728	77.9198	21.5243	11.9471	12.697	15.7858	19.2342	16.2965	29.5206	26.0597	40.1852	31.2617	114.607	119.527	104.424	129.536	137.77	100.201	120.324	129.103	94.9666	128.452	108.871	132.647	105.644	130.182	37.0886	34.413	39.7794	34.0495	44.7972	35.6573	36.4896	35.6528	36.0928	38.238	36.0436	37.2585	39.9219	31.6942	37.3036	37.978	26.3404	27.9843	0.718449	0	0	0.145942	72.9956	30.816	60.1191	101.501	16.6811	26.1672	8.58735	65.3199	41.8708	107.709	124.873	52.5948	47.0193	32.0573	40.9331	31.0368	38.0484	168.612	180.723	160.635	63.1336	192.258	2.06318	233.566	233.745	483.952	386.063	0	0.212094	0	0.739157	1.04369	0.943739	0.397694	0	0	0.958094	0.635406	1.49487	1.15223	0.468997	0	36.8794	37.5101	44.1514	117.379	49.847	12.4822	100.011	154.814	37.9783	46.4324	0.644582	0.897338	1.43857	296.019	0.636822	0.714406	0.830542	0.835301	1.41183	0.929388	0.809013	1.06923	1.73507	1.44067	1.65015	1.43771	0.233436	0.384172	0	1.22873	0.228086	0	0.45187	0	0	0.215981	0.237977	0	0	0	0	0.34557	0	0.130025	0.123316	0.113541	0.363786	0.646819	0	0.534035	0.743169	0	0	0	0.448942	0	0.905063	3.11496	0.977325	0.485156	0	1.51627	0	0.70864	0.999185	0.5222	0.875145	1.01593	0.833245	0.957311	0.231117	0.538711	195.721	187.749	180.119	63.7262	5.91053	6.90079	6.21899	6.20514	102.366	82.5089	116.891	9.61017	9.10899	11.942	12.3707	13.5385	14.261	13.7652	12.4322	14.696	12.7111	11.0226	16.9084	92.3772	106.644	107.804	77.441	87.7373	97.5375	85.2653	72.3918	83.3518	86.0304	76.2323	328.278	161.626	148.965	150.315	306.43	170.001	160.214	156.087	334.325	360.469	327.381	337.166	155.622	140.221	360.49	254.202	315.788	153.018	92.227	85.0459	91.8197	125.675	185.252	94.4327	125.248	108.632	109.811	123.934	15.7721	19.1732	98.8462	96.0036	105.357	109.224	96.52	20.1351	171.623	153.067	144.934	98.7747	59.4304	92.9946	68.2463	150.346	125.965	140.357	172.819	161.21	206.539	169.145	192.352	168.14	174.311	87.3075	144.6	1.00154	0	0.73711	96.7278	51.1045	56.2547	62.4081	25.7474	29.41	117.511	236.744	97.318
CSS0041010.1	264.29	33.8989	240.651	0	0	0.199809	0	0	0	0.773606	0	0	0.34996	0	0.420065	0	0	0	0	0	0	0	0	0	0	0	0	0	0	0	0	0	0	0.36354	0.159202	305.454	241.868	285.858	0.208275	0	138.856	0	183.116	23.3676	17.3518	19.285	24.5845	17.602	21.0526	14.8574	11.4996	8.05241	12.3159	15.6427	20.5251	21.8058	14.701	22.2602	27.7838	24.508	23.2346	13.2122	24.7608	20.3156	16.6201	0	0	0.377702	15.3736	26.8928	160.652	141.236	140.62	130.429	109.469	126.063	19.4124	23.6984	24.5057	16.5029	0	0	0	0	0	0	0	0	0	0.201417	0	0.291472	14.2688	12.0548	44.5285	18.9751	15.3148	12.0494	12.9565	5.95008	46.4885	15.2604	20.5012	11.2077	21.9087	18.096	44.944	12.5778	41.3769	0.934708	2.91802	3.94768	5.59975	4.03235	8.94456	25.7089	27.0044	44.0059	25.011	69.5279	52.6725	1.84562	3.73404	0	0	0	0	0	0	0	0	0	0	0	0	0	0	0	0.244783	0	0	0	0	0	0.310131	0	0	0	0.309488	0	0.272642	0	0	0	0	0	1.70982	0.617264	0.30461	0.329615	0.296069	0	0.269226	0.140858	0.192354	65.5895	0	1.43147	0	0	0.162588	3.96914	0.961745	0	0	234.25	215.844	197.669	0	0	0	362.311	286.881	379.875	0	0.434835	0.243891	0.178961	0	0	0	0	0	0	0.205442	0.20063	0	0.453803	0.336361	0.300231	0.336361	0.298593	0.202304	0.783227	0.31091	1.45974	1.00983	0	1.63661	0.148771	0	0	0	0.217002	0.206768	0	0	0	0	0	0	0.921769	0.901348	0	0.199433	0.20776	0	265.279	260.521	168.57	273.577	164.472	157.063	148.395	159.284	151.888	143.53	189.865	179.347	19.9196	128.618	111.714	134.504	24.1914	33.4369	0	0	0	0	0.38672	0	0	41.2388	0	0	0.507258	116.821	139.711	93.9382	107.377	0	0	0	0.225988	0.209643	0	0	0	0.266165	0	0	0	0	0	0	481.132	677.969	668.328	0	0.228538	0	0	0	125.533	8.02737	20.7896	0	106.64	144.606	252.302	274.765	239.596	259.454	241.778	271.094	161.067	108.799	123.909	142.23	159.34	185.477	207.716	141.341	156.534	173.13	194.575	609.535	766.627	664.851	390.021	398.927	369.022	413.27	486.062	513.246	332.292	380.847	364.413	258.7	228.525	242.465	234.001	248.47	236.393	157.382	114.819	124.479	50.0956	343.543	39.5168	0	479.004	451.327	448.381	491.027	531.65	542.042	525.973	566.796	166.649	144.828	152.83	306.075	206.167	220.879	216.495	320.911	317.706	259.339	240.001	236.565	226.15	225.086	207.531	294.539	320.174	274.385	274.068	307.824	333.946	304.556	317.878	304.378	319.997	276.369	391.066	381.725	268.568	382.157	276.254	307.38	353.043	372.032	313.538	257.033	318.066	302.35	308.707	327.901	375.706	328.209	720.674	811.246	279.61	304.586	296.779	283.654	301.185	152.208	147.328	122.809	102.505	83.6249	125.652	91.8808	119.813	134.719	108.524	111.892	149.405	132.901	103.816	143.941	109.833	135.073	83.3076	0.185803	223.381	211.737	0	0	0	0	0	0	0	0	0	0	0	0	26.8628	0.211321	0	0.194911	0.213298	0.249532	0.225294	0	0.235677	0	0	0	0.306495	0	0	488.005	398.185	404.291	244.531	204.559	190.998	274.711	196.594	173.953	203.936	121.942	133.374	147.966	112.324	347.871	324.549	416.899	252.049	264.416	87.4905	80.9982	278.546	180.134	170.749	172.229	239.522	231.103	233.93	239.601	204.862	184.092	191.822	145.811	155.301	248.802	185.803	187.919	139.724	158.226	176.792	201.99	153.225	180.253	202.692	197.857	275.016	191.756	207.029	234.681	204.327	153.687	229.576	203.736	240.909	221.656	231.3	202.331	196.814	146.344	285.771	280.524	176.22	368.224	281.538	369.689	209.791	223.075	180.504	211.919	0	0	104.334	38.3839	16.4998	20.5931	26.9401	31.3949	30.9801	64.2282	54.2799	76.081	163.203	209.463	192.217	165.177	197.34	232.917	165.761	190.72	204.863	149.554	214.271	179.809	206.43	168.606	195.448	41.1644	61.6272	41.7978	34.516	49.8875	54.8477	55.8316	49.532	49.3693	52.9331	36.1652	40.949	57.7633	48.7194	51.0311	55.5643	44.3776	46.0401	0	0	0	0	303.726	127.155	224.293	366.653	48.722	82.2242	22.3007	123.579	80.895	236.208	291.913	117.481	99.5695	62.9261	76.1978	58.3524	76.3221	231.861	223.817	226.871	65.3468	212.56	0.458078	242.01	235.528	600.218	475.053	0	0	0	0	0	0	0	0	0	0	4.65192	5.69142	3.64571	0	0	53.1016	53.4922	49.4105	282.296	101.378	12.8349	208.635	332.815	65.3556	50.5434	0.327993	0.679354	2.51693	378.277	0.0978189	0.178574	0.230092	73.3609	39.5658	22.2791	0.127969	0	0.391477	0.691593	0.415767	0.109317	0	0	0	0	0	0.350169	0	0	0	0	0	0	0	0	0	0.332955	0	0	0.178218	0.162939	0.175252	0.305392	0	0.767309	0	0	0	0	0	0	0	33.2939	0.411371	0	0	0	0.795418	0	0	0	0	0	0	0	0	0	309.97	292.3	271.42	143.7	38.9999	47.5584	25.5309	25.446	127.423	113.649	96.8036	12.5937	26.9372	16.761	22.572	20.4363	23.9452	26.0221	20.2818	28.3141	14.6674	24.0751	17.0089	124.98	155.667	183.392	136.06	138.178	133.804	121.265	140.067	116.798	116.019	134.385	634.369	292.068	247.549	268.228	656.881	314.372	322.715	323.623	783.002	831.165	766.822	595.599	303.498	290.019	636.223	701.335	627.414	274.239	92.3514	84.4317	78.0073	109.538	101.593	81.374	103.283	115.214	108.604	132.183	23.1706	30.3518	97.7562	130.313	162.654	155.483	111.924	34.6558	340.251	326.742	288.44	171.07	109.772	201.434	141.078	228.888	220.671	207.958	241.869	223.841	299.826	258.465	273.866	241.478	228.09	122.319	209.219	0	0	0	234.497	56.1802	62.2843	80.747	30.895	46.4573	370.875	314.191	117.762
CSS0003908.1	3.33875	11.0189	7.07855	0.864668	0.677802	0.781375	1.70813	1.05993	1.45404	11.0285	8.58426	9.31592	1.71676	2.83422	2.70091	5.02556	4.15257	3.25703	8.23198	4.24329	9.36315	12.1767	8.43355	7.78684	20.0516	12.2618	11.586	13.6776	9.57613	10.9071	11.4319	8.65656	10.6807	4.65689	17.8729	9.31895	8.09496	14.1055	17.2027	9.42934	11.0932	10.8397	20.1935	2.60216	2.13577	1.9712	2.13981	4.42758	4.88881	2.45735	3.36983	2.12021	3.68387	3.53643	3.47121	4.39314	5.34132	4.93358	6.23296	4.41118	4.30285	2.81205	4.47904	3.56475	2.92129	10.4567	11.5175	11.8721	5.30816	5.80486	4.20099	3.55449	3.56177	4.72997	3.5859	2.92097	5.14939	4.9061	7.23346	4.79204	11.6344	10.717	12.7606	8.65734	5.07532	6.318	3.43773	2.15936	3.91612	7.91913	17.5829	17.1996	9.99581	8.53708	9.51723	9.46509	10.0851	12.948	6.02118	10.1332	9.34945	10.3947	9.95024	13.5495	9.28967	8.51705	8.63433	8.11871	6.51224	10.4875	11.6651	9.26002	11.0852	12.0439	12.2026	7.71435	5.47578	6.37834	5.63279	9.45023	4.99115	10.2588	10.5202	7.39443	7.28983	6.81139	5.56026	9.81151	8.23799	6.92851	5.60521	6.88721	8.19612	5.89845	13.1763	8.18062	8.1293	4.90598	14.5455	8.56964	16.452	10.4514	8.54287	15.3444	8.95348	10.1238	12.7945	12.4304	2.06932	1.87223	1.93834	7.30788	6.93511	7.08312	11.2554	10.7584	7.54924	12.7233	13.4106	13.3325	12.7588	9.77891	11.0519	5.02364	14.5105	17.8544	16.7131	13.08	7.9459	14.0661	14.6134	11.7171	11.0549	13.3544	12.7971	4.24509	3.67587	4.19309	16.6184	22.1244	19.6402	5.90156	11.7291	8.12041	5.50627	4.05754	7.54554	16.7213	11.6477	9.6584	14.3862	2.82888	4.59273	4.73515	3.53057	2.14013	2.71405	6.76557	3.38624	6.72637	3.38624	2.3635	3.49807	7.59374	6.26724	7.89528	7.5966	8.53492	5.47522	16.3203	19.4899	16.754	16.2217	7.34456	4.79694	12.2618	14.9222	14.5363	8.45677	8.36443	7.15108	5.03557	6.62012	8.80085	7.7132	6.81753	6.79837	2.17979	2.55649	16.1229	4.14679	20.0037	19.3718	10.7683	7.64008	21.2368	11.1099	20.9239	17.2923	7.27759	6.78333	7.0461	8.85752	9.01672	12.5061	7.42224	9.72543	11.1179	15.2027	11.0046	9.14381	11.6023	12.0657	10.6112	12.8861	10.3103	11.3279	10.8063	12.7771	9.68526	16.2682	12.8044	14.4057	12.1369	13.3068	12.2411	5.46786	4.17647	4.88284	6.54912	6.02806	3.41375	6.15655	3.01402	4.99914	10.4415	15.3567	17.5021	5.45013	2.98943	7.87823	4.19046	2.72106	1.9796	3.29376	3.71585	4.84086	3.84349	9.34599	17.6027	17.8959	18.1086	18.7845	17.1353	17.0389	11.7715	8.78891	9.7937	9.79212	20.1823	17.4151	17.021	9.72798	7.13071	7.96601	8.63849	2.60885	3.96315	1.73559	4.80822	4.03473	4.99157	3.39069	4.37129	4.64593	3.27671	5.26387	4.00545	4.62245	5.21401	6.1216	4.61983	4.62195	4.7628	6.59086	4.19409	5.15054	5.0175	4.67837	10.6657	13.375	2.69607	2.21495	4.06704	1.86359	2.51351	2.99119	2.17083	3.56029	10.3602	8.90952	10.2575	12.2847	10.0361	12.0357	8.42046	17.2501	21.356	16.4896	13.8461	14.4449	17.9169	13.2884	17.2803	19.7221	18.2104	16.0061	17.4115	18.0065	17.4853	21.2808	14.6961	13.7411	13.6091	13.8134	19.4857	18.0714	13.3583	21.0998	15.3838	13.1672	16.0882	15.3252	14.2602	13.9245	10.9373	11.637	12.3652	11.4577	23.7283	27.1302	4.76556	2.3741	27.7422	26.9845	28.5637	27.7395	31.533	7.46199	6.26305	8.36636	4.52704	3.97346	4.08558	4.57173	5.46022	9.05899	9.14514	6.46748	7.6119	8.00291	6.32833	6.12604	4.82629	6.12291	4.50343	12.6056	10.5591	12.2739	4.54235	4.55987	4.42117	12.1202	12.6104	13.3162	11.4474	10.7589	9.3518	11.6469	13.4739	13.2068	3.63216	3.45847	1.91227	2.02086	3.7557	3.69647	4.67151	8.20956	4.50196	4.78423	9.90548	3.05387	4.19285	10.49	5.28132	6.41377	5.52131	4.95528	11.1262	7.82289	8.09111	6.95661	7.13482	7.36326	9.1633	9.4428	10.1447	10.2903	8.7213	4.18643	4.29141	5.14239	5.2531	4.94245	6.91624	7.66362	8.00936	7.556	7.02705	8.86003	8.99544	5.88927	15.5729	13.3023	12.2598	5.84811	9.25559	10.7075	10.7089	10.2788	14.6434	11.5328	12.9874	8.90537	8.73122	9.27093	7.63643	10.1781	11.6747	8.63346	9.72673	12.1214	10.7589	7.93424	9.72946	6.714	8.43615	5.29559	6.77188	1.38067	3.00308	0.975416	1.7911	1.68364	1.39027	1.79267	1.61951	1.4872	1.75855	2.70092	2.92087	1.33698	1.22813	1.85591	17.7608	12.6003	4.8456	6.45123	5.25118	8.35359	5.57527	5.34027	4.79823	6.42349	7.72391	7.28103	10.3162	4.97982	3.80614	6.29662	3.12896	6.00261	5.35929	8.20711	5.93049	12.6572	6.79218	5.25431	6.34798	7.18548	5.47626	2.48912	3.79257	3.86645	4.20394	5.43672	1.87797	3.12343	3.14138	3.16781	2.21038	4.29319	4.05606	3.41585	2.05055	3.19553	2.75787	2.85649	2.66189	11.2383	12.454	8.22911	6.9388	15.0326	9.44941	1.93885	1.46217	4.86597	9.87144	4.18319	4.49343	3.30216	0.885915	1.33036	3.98477	5.10809	5.32054	5.80352	3.60675	4.68232	6.76642	6.70524	11.3	10.9317	8.22391	4.01241	6.15232	2.63264	3.52187	4.07283	15.9182	8.41077	6.38692	6.76595	1.41757	1.61239	1.74031	9.57092	9.9595	10.6141	8.10261	8.86875	7.6623	14.9057	16.1602	6.87583	6.65847	7.83812	7.22571	18.7865	8.96965	13.3109	4.09095	9.74572	9.28559	17.5667	5.01363	7.15089	4.39232	12.8081	17.3248	24.3008	12.224	15.6322	16.4822	17.1195	7.05274	9.84137	10.1723	6.1416	11.6466	11.4986	14.3056	15.2292	11.9176	12.8899	13.1276	15.8192	14.5967	15.1179	11.7878	14.9211	13.5263	2.24911	4.26584	8.97881	19.7914	13.6525	19.2983	3.30095	5.22879	5.98285	9.35957	4.03949	5.71617	23.1156	21.8708	13.5318	2.29	11.3587	13.8336	14.129	19.1829	12.6003	18.6118	8.25998	14.1275	25.2878	5.47841	2.61417	6.62712	2.29058	3.4323	0.941165	3.21741	2.92831	12.6365	23.4917	21.9958	20.0892	14.1373	11.7568	10.8717	7.82766	9.12076	11.1322	11.3633	14.62	5.64091	6.12535	7.35049	5.6149	5.98885	9.32324	8.14995	9.13598	8.66069	4.56989	9.23385	6.52424	7.05125	8.0797	8.65427	22.8173	21.9045	17.3072	22.6888	21.3093	19.5182	17.7382	22.5243	19.2049	12.1145	16.9006	13.026	12.5728	13.3021	8.76741	13.8674	11.8339	12.2504	12.973	16.2143	9.91208	9.17983	9.00531	7.49793	17.5791	14.9758	7.70955	7.91625	6.95707	6.68195	1.81589	7.2008	5.14696	4.26227	7.86832	2.51547	4.92797	5.69508	3.97094	4.28771	4.70198	3.5266	3.27102	7.35167	11.7916	11.9221	13.2165	17.5298	2.95024	19.2507	16.4073	13.9008	4.52762	3.46519	7.70636	5.15904	5.49588	2.67637	2.91301	1.91337	8.59523	17.6755	15.3658	13.2349	16.8818	15.2893	11.3877	8.56317	11.8819	7.90138	44.5452	44.5324	4.33838	6.01602	14.5778
CSS0008880.1	4.26216	4.93991	15.9409	5.57443	5.30407	6.48143	5.93108	6.02573	6.12844	3.66047	14.0567	7.58673	6.80809	9.12897	10.9382	5.25179	5.22205	6.15688	1.97339	1.77589	3.97774	6.28286	4.47258	3.57149	8.35497	2.18621	18.0552	0	6.05684	7.99236	5.28825	3.61837	3.3949	11.3844	5.8183	11.1384	9.45762	9.7499	1.97135	4.48688	6.13401	2.8664	0.414827	9.54738	11.1265	13.6281	12.1326	11.5894	10.7203	9.67378	9.34087	10.3407	11.381	10.318	11.2201	11.4698	12.6053	13.2183	11.4921	12.0336	10.0957	12.4239	11.4004	11.8646	12.5396	0.451227	0.442754	0.856652	13.5662	16.2989	29.3059	27.1276	29.7616	23.1097	21.1845	22.5726	18.5367	16.7145	17.8803	16.3616	2.00068	2.31173	4.65256	4.64296	3.01168	4.59944	7.85457	5.6619	6.78324	2.64367	2.07827	2.49828	7.60976	8.27354	6.62044	6.17445	0.683675	0.736418	3.51837	4.2879	6.93665	8.09876	7.70625	10.9745	8.77618	5.74557	6.86784	9.47508	8.26226	8.84505	8.58507	8.51818	7.62528	9.38107	10.5162	6.45364	7.04222	7.6822	8.66295	9.32137	8.26574	9.297	9.09031	1.90299	5.33185	2.38049	3.32086	3.3929	6.78037	1.94133	4.22143	2.3205	2.13257	3.65647	3.93029	4.16708	5.19725	2.90929	4.11289	4.00803	1.42968	2.51143	7.49771	4.23079	2.10372	2.57144	2.14361	2.47896	4.48871	4.30338	4.60132	1.90442	2.23396	2.73555	1.75874	1.82085	2.61896	1.53446	2.02938	1.14288	1.0646	1.4788	1.67671	6.01172	2.35831	4.73287	2.39072	1.67824	10.2423	5.61115	7.96798	9.62441	6.22237	6.39672	7.39567	0.154842	0	0.168699	8.2747	9.04331	6.69523	16.2905	8.3067	11.8868	4.55756	7.07376	4.53735	2.57009	3.93264	2.4025	1.73022	2.84601	2.3948	2.47516	4.41077	3.67283	4.33364	5.61224	6.04666	5.24442	6.04666	11.3568	7.25977	4.38922	4.6077	2.88317	2.00328	1.93904	1.74714	6.09011	6.22909	9.35011	10.5452	14.9102	12.492	4.59593	5.16732	8.70806	9.51451	14.0416	12.5308	11.8562	13.7219	3.94803	2.83543	2.17239	2.73832	22.8246	22.1413	17.9162	23.2392	24.5833	19.893	20.5919	18.6378	24.2979	19.0083	26.3138	23.6208	9.78374	18.0438	15.3359	22.3744	13.2278	11.7524	24.4358	23.116	27.4761	32.4522	40.2792	41.8242	7.69573	7.11136	3.07391	11.0715	7.45948	0	0	0	0	8.70036	7.39036	8.08743	8.83793	9.54476	9.45537	11.6105	12.1577	13.164	12.27	11.9785	16.8476	12.9545	14.8471	12.5672	6.95533	8.46091	7.84355	9.42441	20.257	15.0396	14.4033	17.1879	19.5463	0	7.42789	18.4478	13.9957	26.9057	17.2168	18.5762	17.273	17.1966	15.9575	16.181	26.7803	8.21777	11.037	9.16212	17.2881	15.5795	14.0151	24.311	19.7659	28.9674	23.6945	21.0818	12.335	21.804	13.5869	14.4484	13.6911	15.2935	11.0449	13.2407	11.9619	11.9584	11.3303	6.53862	7.07193	8.56712	7.42916	5.67507	5.01287	2.7085	1.99667	1.31658	13.7825	30.7779	0	0.607581	11.7192	18.9905	15.3988	16.8032	19.7398	13.0399	22.6526	19.7487	2.91149	4.00171	2.33474	17.8181	14.345	14.3981	12.7564	9.27689	11.0524	3.95263	5.98307	4.47569	7.10042	7.54525	7.33657	5.2826	7.40093	6.71102	12.1287	8.46259	8.03787	10.7572	13.6487	17.0649	16.619	14.9139	18.9204	20.0993	17.9327	11.393	20.9047	20.7834	22.146	22.4387	25.7827	15.07	21.1089	18.5132	18.0138	20.124	11.3677	14.8954	15.356	19.2626	9.55955	6.81083	5.45486	5.25647	6.35307	2.79921	2.6681	2.77989	2.43079	1.19946	2.41111	1.24515	2.24186	3.24626	1.41034	1.5169	3.76688	3.49217	3.05256	2.50683	1.44138	2.31365	1.27715	5.68245	6.54359	7.18219	27.435	24.3653	18.8628	0.747491	1.468	0.872734	1.02868	1.13861	0.843509	0.656123	0.916271	0.25573	33.8003	44.3498	17.3877	11.3935	24.8267	46.5355	37.7007	16.4641	18.3097	38.3577	17.3656	45.6878	38.3059	16.6207	27.1624	8.65877	7.84957	9.64996	12.0546	11.1126	6.42044	6.9443	4.03371	5.90898	6.12365	3.49276	4.81587	5.24096	2.90685	9.36839	10.1421	10.1365	8.35136	7.13183	2.71413	3.87336	5.83433	7.72721	6.98461	4.06495	4.34818	7.07745	8.6569	4.37903	6.26145	9.15348	4.82849	5.35275	6.62232	4.38938	3.9162	2.85521	3.72443	4.55125	5.9788	6.74976	6.47829	4.6847	9.30931	5.30467	5.98939	5.94051	7.47654	7.26517	7.93274	5.585	3.84972	6.57095	5.10232	21.6935	15.3567	16.563	17.9626	19.6199	20.9013	20.9904	23.83	16.8	14.4994	16.8649	19.4886	22.5684	26.0149	24.8987	0.139356	0	8.29484	4.23587	4.38114	5.10166	7.61103	5.31904	7.2899	7.61018	7.13947	6.50452	5.58854	7.45854	10.2224	8.1179	10.8074	7.09252	7.12631	8.58877	14.7602	7.41344	11.4927	8.0795	8.87855	8.3874	11.1085	4.65269	5.99193	7.47512	4.76216	8.25673	4.8365	5.41798	5.64661	6.40935	7.26775	3.46968	4.34006	6.85573	5.53351	6.00454	2.77759	7.87799	4.99981	6.15515	6.17417	5.94673	11.4533	4.07156	3.53548	5.68184	6.76667	1.2339	4.40042	3.28035	12.5274	13.6143	5.38162	8.72978	9.33904	6.28229	6.83951	5.85481	5.84667	4.64721	1.41033	0	0	0	0	0	0	0	0	8.60345	6.09618	4.87277	5.7141	5.81156	12.366	12.8812	12.0639	9.11769	8.1688	9.96538	3.69165	3.52234	4.01197	4.90572	4.91307	3.98081	3.26041	2.94897	0.646128	0	0.0396203	0.0252668	0	0	0	0.280369	1.26614	0.959237	19.5046	9.7929	13.3745	9.27171	5.10407	2.1177	7.82077	7.0368	3.38119	5.27925	8.86242	10.4479	4.84538	4.65388	4.22189	5.31196	4.17877	4.51998	4.73014	4.91227	4.20329	5.39649	3.32568	4.2216	3.57574	13.5981	9.81141	10.1277	1.58972	0	3.52624	10.8539	8.32445	8.47396	8.50018	4.50067	7.17966	5.2179	10.1811	12.5747	10.5869	3.71852	3.22292	2.9075	12.2099	4.95828	4.91387	6.82973	8.33237	16.1797	4.99125	11.2708	5.99091	6.78089	4.00311	5.48444	7.17225	6.3717	4.59633	1.97365	0	1.29568	0	0	0	0	2.52e-08	5.0866	4.54628	23.2296	0.226763	0.710477	0.177825	0.304181	0	0.435694	0.177658	0	0	0	0	0	0	0	0	0	0	0	0	0	0	0	0	16.2649	0.056457	0.0583217	0	10.1876	0.0609621	0	0.283121	17.2664	14.9838	14.1521	16.449	0	0.0679169	10.3205	11.0245	15.9881	0	0	0	0	0	0	0	0	0	0	0	0	0	0	0.26564	0.291855	0	0	0	9.41785	8.11278	7.56032	7.76966	3.92419	4.43713	5.15301	13.2216	11.1073	10.7694	14.2294	17.6896	18.6682	31.2351	39.2707	34.6274	28.3264	21.6642	26.2715	5.4694	6.91983	3.74427	18.7373	5.1665	5.4742	4.00507	1.09172	0.0709178	19.8411	14.7652	6.51901
CSS0004233.1	0.548462	1.31065	4.8719	2.57728	2.41869	2.32379	1.69115	1.30647	1.59539	0	13.3258	6.35822	1.58891	0.964313	2.30792	3.33792	2.42275	2.35758	4.76562	4.24993	8.11474	4.13242	7.80229	3.57939	37.5114	11.6105	0	0	8.70828	5.75238	5.97717	2.68431	10.5265	4.73048	8.15193	4.93783	2.33171	10.3452	0	10.7801	9.51462	10.5436	0.077489	0.140141	0.0487258	0.0922198	0.181245	1.02345	0.738672	0.489826	0.245042	0.752916	0.3046	0.279007	0.673626	0.647086	0.528712	1.11705	0.665294	0.340681	0.203196	0.360712	0.661353	0.719556	0.286698	0	0	0	0.356881	1.03155	2.12803	2.8851	1.82576	2.34434	1.74961	1.71646	0.425425	0.620284	0.138612	0.644376	3.58851	4.04229	3.42245	1.14937	1.10141	0.373073	1.95646	1.34038	2.65164	2.74546	2.00243	1.44844	0.28369	0.264479	1.04623	2.9061	4.08226	2.96609	0	0	0.994771	0	0.384198	1.10813	0.334676	1.56671	1.04067	3.18535	1.86577	2.26842	2.52031	3.02412	1.84679	2.86861	2.98299	2.44677	1.61871	2.78573	2.40598	1.92656	1.91906	2.41262	1.91815	0.458382	0.0649325	0.0817066	0	0	0	0	0	0	0.555655	0.393017	0	0	0.261034	0.205195	0.894814	0.215313	0.274758	0.850931	1.11598	0.252779	0.170063	1.852	0.569175	0.554106	1.40638	1.35337	0.996072	2.69102	3.25573	2.82656	2.16938	2.33078	1.2844	0.828916	1.73496	1.61949	0.894872	0.374524	1.3019	4.37045	0.977305	4.93076	1.33785	0.493628	1.76144	2.09932	2.03567	14.3987	7.47457	4.76648	7.63724	0	0.0606784	0	2.28576	2.7486	1.88889	3.98996	3.20824	2.91647	1.39896	1.78438	3.50117	3.54724	0.146359	0	0.54012	2.61601	1.82962	1.45335	3.03915	2.91283	3.07197	2.29194	5.49233	2.25352	5.49233	1.8013	4.58876	0.932358	2.07732	3.36173	2.84884	2.12193	0.723656	4.39711	3.42759	5.21355	6.16708	6.43417	9.31825	3.04559	2.85898	3.22667	4.04727	3.17814	4.69886	3.40446	6.55114	3.02397	3.92269	1.01465	0.969335	2.27831	3.93189	3.1694	4.05139	1.67524	1.33581	1.44559	0.99998	2.02713	0.842493	1.67711	2.40832	1.3756	2.82623	2.88592	2.86957	1.85585	1.62822	1.1168	1.7955	2.23775	2.53675	1.87634	1.63427	2.98355	6.95823	2.47187	1.68891	2.02106	0	0	0.0654752	0	1.37545	1.43684	5.71404	6.08203	4.77215	6.48233	1.46293	1.32122	2.14394	3.18229	2.4484	4.04539	2.69986	3.06655	2.96592	0.739486	0.891995	1.14987	1.34352	0.942641	2.05464	0.44237	0.261827	3.26384	0	0	0	2.3619	0.348634	0.226661	0.582063	0.540364	1.02432	0.557801	0.471373	0.214679	0.294265	0.401709	0.395418	0	0.530352	0.160184	0.149022	0.153184	0.499373	0.343708	0.850706	0.645727	0.36203	0.632804	0.647232	0.904908	1.11804	1.74761	1.18627	0.764106	1.09378	1.13799	0.625282	0.485717	0.352374	0.825367	0.677381	0.9048	0.227221	0.340412	0.0753689	0	1.5937	0.0501987	0	2.09755	3.91002	2.06758	0.715461	2.31401	2.08685	0	1.96044	8.43362	7.50414	7.5696	0.205361	0.679701	0.534645	0.655711	1.35225	0.694874	5.00964	5.83613	4.14211	1.51649	1.88986	1.17731	1.74117	2.24201	1.02617	1.18098	1.09781	1.25611	1.18516	1.16205	1.9422	0.820579	0.416653	1.08322	0.587927	0.796696	1.22594	0.281965	0.50611	0.477084	1.33109	0.705824	0.403537	0.257857	0.537109	0.848275	1.79641	0.856074	0.670849	0.871558	1.07638	3.07062	1.25912	2.15528	1.52856	1.38658	0.819847	1.54689	0.521057	1.12558	0.336853	1.21839	0.648163	0.496831	0.976162	0.888626	1.20898	1.3859	0.783026	0.888726	0.368303	0.995642	1.5928	0.940052	5.76837	4.45455	2.96966	1.25236	1.80543	1.20119	0	0	0	0	0	0	0	0	0	2.81933	0.288171	0	0.0495689	0	2.01413	3.22377	2.52247	1.19256	3.23237	2.40971	1.88279	3.07171	1.9522	1.85209	1.80235	1.78346	1.14738	1.82393	1.81662	1.60273	3.1093	3.94076	3.37804	4.05072	1.8894	2.19447	2.39187	0.710794	1.65568	2.10947	2.68161	2.49093	2.89876	2.04938	1.23627	1.85616	1.58979	1.17593	0.817373	0.5957	1.98532	2.22814	1.41775	1.44048	3.55177	1.54003	1.02973	1.58355	2.12574	1.62745	1.42464	0.436512	0.555846	0.469146	2.07792	1.73501	1.0063	1.92046	1.12235	1.97672	1.62703	2.4724	3.35176	2.62354	3.90686	2.14396	4.24729	2.7842	0.6516	0.918116	0.862812	0.256809	0.412699	2.80781	1.86264	1.13075	0.596036	0.591142	0.818308	0.613744	0.588968	0.776422	1.22914	0.113638	0.139905	4.82305	0.0572585	0.0536596	0.101589	6.09168	7.96607	5.42573	1.60176	1.39861	2.69499	1.07162	1.33812	1.15507	1.6543	1.31261	1.53627	5.20788	2.31119	2.84204	3.56948	2.49224	2.25301	2.26617	2.63348	3.53052	0.202991	0	0	0	0	0	0.288387	0	0	0	0	0	0	0	0	0	0.103931	0.726499	0	0.0639467	0	0	1.37162	1.1941	0.263422	1.08927	0.152498	0.176649	0.143824	1.08216	0.920236	0.503929	0.892248	0.802338	0.563983	0.492118	0.619781	0.042262	0	0.250688	0	0.0272387	0.314112	0	0	0	0.0953555	0	0.121233	2.3137	1.23954	1.11376	1.00111	2.9115	2.65621	2.93096	7.65437	5.20494	6.69853	1.70395	1.73521	1.77728	3.15117	1.94316	0.0556071	0	0.0557351	4.63472	0	0	0.0322278	0	0.0182034	0	0	0	0.215568	5.43532	2.66995	5.40837	2.33008	0.705981	0.0546973	0.0614784	2.73794	0.808803	1.46954	3.87696	1.6036	1.4076	8.86418	7.97182	8.83395	8.01906	7.96929	7.75291	7.31609	8.96132	8.34393	5.98154	7.25354	7.6529	0	0	0	0.78218	0	1.25368	1.88307	3.09099	0.777822	4.83915	3.68461	1.9996	3.58917	7.51635	4.38814	0.688815	4.22241	3.78674	4.17785	0.655029	0.18897	0.35539	0	2.05623	3.50384	2.59921	2.00505	0.967798	1.12072	0.927958	1.89231	2.49612	1.18532	1.3211	0.843828	0	0.0627729	0	18.5773	17.6878	7.10502	5.57563	2.55676	1.22989	3.55265	0	0	0	0	0	0.0618816	0.0549411	0.605485	0	0	0.145806	0	1.66613	1.55619	5.59829	0	0	0.0706625	0	0.0760449	0	0	0	1.79535	0	0	0	1.72381	0	0	0.0666521	0.962369	0.791799	1.4974	0.882977	0	0	0.641813	1.20285	1.76023	0	0	0	0	0	0	0	0	0	0	0	0.301774	0.440104	0	0	0	0.125917	0	0.0771739	5.65911	4.65592	3.68844	3.04337	0.417253	2.08691	5.75991	11.599	4.51214	3.59455	2.90184	3.88307	2.37668	1.2515	1.15542	0.793593	3.92311	8.69222	3.12028	0.0630641	0	0	2.34586	6.19082	6.41408	7.13268	0.106903	0.862908	0.332127	2.56965	8.67361
CSS0044442.1	0	0	0	0	0.0589437	0.067517	0.190433	0.211399	0	0	0	0	0	0	0	0	0	0	0	0	0	0	0	0	0	0	0	0	0	0	0	0	0	0	0	0	0	0.270971	0	2.40129	0.160118	0.165672	0	0	0	0	0	0	0	0	0	0.0880905	0	0.0603158	0	0	0.054384	0	0	0	0.295834	0	0	0	0	0	0	0	15.0422	12.4327	0.24533	0	0.290026	0.150422	0.273346	0.320132	7.62798	13.3826	4.88369	6.17395	0.153479	0.325481	0.103632	0	0	0	0	0	0	0	0	0	1.88749	2.33971	0.254172	0.0323156	0	0	0.0733756	0.124599	0.18949	0.215931	0.0779127	0.366175	0	2.74511	0.145258	0	0	0.572589	1.13346	0.342515	0.532977	0.729603	1.12729	0	0	0	0	0	0	0.713458	1.81089	0.670892	2.02723	1.23353	0	0.63283	0.722416	1.98127	0	0.571338	0.375075	0.957456	0.340533	0.504321	1.24571	1.67926	0.34845	0.148485	0	0	0.140939	0	0	0	0	0	0	0.0822212	0.0722865	0	0	0	0	0	0	0.0718208	0.0861051	0	0	0	0	0	0	0	0	0	0	0.0586296	0.144072	0.0747179	0.0961513	0	0.184589	0	0	0.0982398	0	0	0	0	0	0	0	0.158822	0.0477596	0	0	0	0	0	0	0.213598	0	0.255915	0.295777	0	0.0725833	0	0.0725833	0	0.0835305	0	0	0	0.147733	0.0950027	0	0	0	0	0	0	0.308096	0	0	0	0	0	0	0	0	0	0	0	0	0.305044	0.543337	0	0.721623	0	0	0.310323	0.270697	0	0	0	0	0.108194	0.802959	0	0	0.356504	0	0	0	0.128322	0	0	0	0	0	0.146777	0.106864	0	0	0	0	0	0	0	0.279052	0.150412	0	0.0700054	0.113009	0	0	0.0925206	0	0.131303	0	0	0	0	0	0	0.302419	0.362317	0	0.0902347	0	0.485258	0	0.465406	0	0.244301	0	0	0	0.266887	0	0	0	0	0	0	0	0	0	0	0	0	0	0	0	0.0398172	0.0481022	0.0797391	0	0	0.086208	0	0	0	0.0607177	0	0.227502	0.123791	0	0.206385	0.260232	0.22049	0	0	0	0	0	0	0	0	0	0	0	0	0	0.592126	0	0	0.183526	0	0	0	0	0	0	0	0.0998569	0	0.108473	0	0	0	0	0	0	0	0	0	0	0	0	0	0	0	0	0	0	0	0	0	0	0	0	0	0	0	0	0	0	0.202151	0.11649	0	0.0784269	0	0	0	0	0	0	0	0	0	0	0	0	0	0	0	0	0	0	0	0	0	0	0	0	0.111159	0.0692652	0.0678666	0	0	0	0	0	0	0	0	0	0.193729	0.111011	0.0746578	0	0	0.255519	0	0	0	0.511377	0	0.258658	0	0	0	0	0	0	0	0	0	0	0	0.0996433	0	0	0.0923714	0	0	0	0	0	0	0	0	0	0	0	0	0	0	0	0	0	0	0.0778499	0.0687138	0	0.0700496	0.0789405	0	0	0	0	0	0.0626476	0.256103	0.0586451	0	0	0.125257	0	0	0	0	0.0730579	0	0	0	0	0.204427	0	0	0	0.107635	0.0944138	0	0	0	0	0	0	0.212124	0	0	0	0	0	0	0	0	0	0	0	0	0	0	0	0	0	0	0	0	0	0	0	0	0	0	0	0	0	0	0	0	0	0	0	0	0	0	0	0	0	0	0	0.146744	0	0	0	0	0	0.140784	0.0589289	0	0	0.0614141	0	0	0.566145	0	0	0.039559	0	0	0	0	0	0	0	0	0	0	0	0	0	0	0	0	0	0	0	0	0	0.0930732	0.419812	0	0.113748	0	0	0.271517	0.204432	0.0987434	0.106144	0	0	0	0	0	0	0	0	0	0	0	0	0	0.0416667	0	1.39075	1.29012	0.931435	0.114652	0	0	1.0525	0.820612	0.626851	1.18424	0.82369	0.808703	0	0.144247	0	0.339799	0.0810648	0.0930565	0	0.0882844	0	0	0.0859922	0	0	0	0	0	0	0.0694756	0.331055	0.152744	0	0.554058	0.657301	0.682325	0.33282	1.12238	0.121686	0.0947874	0	0.0985512	0.162336	1.21025	0.100413	0.262663	0	0.402462	0.529976	0.147241	0	0.196072	0.12104	0	0	0.370032	0	0.0621661	0.0326909	0	0.0659511	0	0	0	0	0	0	0	0	0	0	0	0	0	0	0	0	0	0	1.06e-06	0	0	0	0	0	0	0	0	0	0	0	0	0	0	0	0	0.0501656	0	0	0	0	0	0	0.0396075	0	0	0	0	0	0	0	0	0	0	0	0	0	0	0	0	0	0	0	0	0	0	0	0	0.998573	1.05278	0.666937	0.85784	0	0.417672	0.71481	1.72528	0.369054	0	0.29879	0.390106	0.0899257	0	0.315237	0.610835	0.13256	0.284537	0.160366	0	0	0	0	0.101535	0.105776	0.174068	0	0.11323	0	0	0.385517
CSS0027941.1	0.672296	12.6009	1.28991	1.02038	1.2516	1.19599	1.50884	1.52002	1.30794	1.61768	16.6351	6.47762	0.833459	1.42138	1.07678	1.77352	1.12199	1.50759	5.86554	5.4957	9.67702	2.74552	1.13359	0.943161	0	4.09029	0.565896	3.2695	0.858843	2.01816	4.74833	0	0.943783	1.56644	14.9184	7.15887	3.78572	14.4812	20.7341	15.9671	38.1006	4.69307	15.658	0.188484	0.317093	0.168494	0.182467	0.241993	0.453842	0.140964	0.0806649	0.104672	0.250414	0.175261	0.1707	0.133524	0.184935	0.303083	0.392455	0.461008	0.244831	0.417482	0.361631	0.146459	0.136622	2.9455	3.55586	4.34369	0.209999	0.301989	0.77576	0.641406	0.862874	1.02282	0.75057	1.17387	0.308749	0.11541	0.14022	0.2625	13.4595	20.6515	11.1631	2.08492	2.68909	1.75343	1.02749	1.79884	0.89084	0.690477	1.30946	2.29076	1.59321	2.12144	1.64694	2.27884	2.51023	2.098	1.80897	1.93799	1.72326	2.77709	0.879889	1.97593	0.835585	1.59163	1.66978	2.07234	2.39563	0.981109	1.713	1.5286	1.04608	1.56279	2.36801	3.52887	3.82329	2.09041	1.77557	1.63418	0.956404	1.00895	1.9635	0.496957	0.955749	1.38038	0.255473	0.88078	0.982814	1.39728	1.88713	1.74206	1.97261	1.95646	1.93474	0.736178	4.86451	1.872	2.00906	2.37981	31.1896	18.2575	1.26171	0.46232	0.414994	0.954882	0.506468	1.0832	0.172232	0.311624	0.177432	2.80823	1.43102	1.36693	9.09505	5.38906	6.59916	10.3539	8.22123	7.18451	5.17747	6.6215	5.90743	0.943801	25.321	21.8894	29.8395	18.4057	1.45153	2.56161	0.705386	25.0883	12.3638	8.0121	10.4968	0.04818	0.339983	0.135843	6.41496	7.93685	7.11475	0.69651	0.693781	0.586807	1.35053	1.6208	3.64046	21.2813	11.9467	9.42196	13.3464	1.27619	1.21027	1.82373	1.50267	1.13487	1.73846	3.39747	2.55425	3.00043	2.55425	1.24538	1.46656	1.41457	1.26648	1.74295	0.905952	3.59383	0.593743	10.0349	6.47335	9.87765	10.1612	2.42905	3.0712	7.97439	5.97332	6.12106	6.98869	1.768	2.43417	1.42955	2.26225	6.06297	6.11772	2.1991	2.45932	0.34403	0.294153	2.16224	0.197885	2.01898	1.94388	0.258083	0.103487	0.722234	0.155515	0.673743	1.09401	1.66375	1.99641	1.84882	1.72061	1.84281	2.14811	1.53325	1.80053	1.07627	1.37545	1.47061	1.04331	4.95589	6.76512	3.78201	2.01918	1.49711	1.38928	1.10935	1.21235	0.729598	2.60747	3.2036	2.13452	2.65447	2.45324	2.34637	0.911105	0.848795	0.950307	1.41182	1.25534	0.80559	0.877323	0.863233	0.896631	0.673108	0.799438	0.961165	1.35528	1.98424	2.07966	3.44396	0.98069	2.63257	0.435735	0.483517	1.43275	1.2795	0.595001	0.667711	0.543275	0.294492	1.29722	1.65518	1.25898	0.444037	0.637875	0.668917	0.633495	3.47048	0.691122	0.779437	0.294257	0.862128	0.41932	0.644359	0.326345	0.2507	0.276152	0.438941	0.187539	0.27135	0.197016	0.316064	0.19056	0.229195	0.289567	0.13302	0.179954	0.305269	0.281303	0.20426	0.464487	0.134262	0.45853	0.311773	0.236407	0.685294	0.271777	1.4646	2.34279	0.352854	0.563864	0.410456	0.103566	0.80903	0.451782	0.27828	0.530091	14.2251	17.0104	13.9882	1.70519	3.54257	3.2615	3.2353	6.83186	6.44577	14.9068	15.6344	14.6125	7.36126	8.37572	9.51495	6.44332	5.67225	6.34741	8.24408	5.55735	5.1289	5.13677	4.47114	3.10457	3.95041	6.65473	6.7405	7.67809	0.318442	7.15679	0.918031	1.0737	1.23399	0.952777	1.36457	1.7109	0.284855	1.13114	1.93464	1.28582	8.27378	9.14128	0.161046	0.21709	15.5385	7.41878	7.80401	9.96574	8.15638	6.07746	9.61435	5.04962	5.47682	3.90039	9.36801	5.12362	5.08268	6.92467	6.37941	8.21847	13.0867	4.78648	5.85642	3.20186	6.33901	6.82695	5.21757	17.6639	7.00775	7.21878	0.405945	0.32845	0.295228	0.368789	0.405543	0.427723	0.156121	0.230028	0.239057	0.225802	0.25187	0.382366	0.496898	0.309279	0.323163	0.156085	0.184549	0.636311	0.511156	0.55744	0.482678	0.34514	12.9201	0.749228	0.679007	2.88069	0.665717	1.49874	1.32505	1.96129	4.8644	10.2914	4.19291	6.92489	12.8387	13.4595	10.0183	11.0967	14.7693	10.3311	10.2859	2.78484	2.77149	2.58584	2.86619	4.39511	9.24458	8.69125	7.32394	9.26462	7.51271	4.76381	6.35659	8.1146	5.10293	6.097	4.76796	8.64487	6.46802	6.47552	7.81012	5.2358	5.31825	3.87161	6.02974	5.8295	6.13624	7.65379	8.19303	6.61019	7.80244	7.36849	8.32123	7.25386	9.1396	11.425	9.45047	6.95495	7.01021	11.7746	9.33994	2.17537	4.71749	3.23783	2.91778	3.44629	2.78135	2.53123	3.55744	2.37759	2.47524	2.45223	3.88776	3.52643	4.32909	4.13491	26.136	25.4767	17.7032	1.93189	1.33033	1.57176	3.88599	5.35617	4.14493	9.38024	8.17516	8.32102	18.2792	8.4997	3.89163	6.16432	6.437	5.23584	23.183	14.5223	8.58418	26.6808	9.97909	14.0947	8.45732	20.8988	10.8606	1.39775	1.23161	1.16961	1.07374	1.87196	1.27683	0.593778	1.14853	1.35755	1.51371	0.742619	1.03622	1.54316	2.17289	1.67433	1.44074	1.72652	1.81207	1.78806	1.79157	1.91383	1.90749	9.57811	13.2062	0.59721	2.38495	0.931136	5.78124	8.27456	5.73963	7.6554	0.253351	1.20358	5.76275	7.00894	8.54011	9.07555	2.55803	2.10191	0.339866	0.245213	0.154128	0.75779	1.14179	0.306056	0.678509	0.103134	0.669645	0.343445	10.2356	1.22572	1.16469	1.48227	0.608929	0.528754	0.458905	3.61829	3.41061	3.7129	1.3316	1.42041	1.964	10.1603	9.12827	0.0446796	0.0674556	0.0448816	2.3265	0.221994	0.209408	1.53117	0.0500082	0.153596	0.420817	7.80857	0.270454	0.621576	0.740894	5.53851	6.21552	5.21588	3.15002	7.39437	4.78007	7.98009	2.60032	3.68257	4.90673	2.91841	2.85044	9.04938	9.50203	10.046	8.62524	9.74258	9.6376	8.79429	8.38674	7.54869	8.01432	8.24512	10.4173	1.325	0.711313	1.30514	0.972004	0.789487	1.56979	2.12435	1.68579	0.933426	4.72717	3.06898	2.78149	5.38941	15.0467	7.29066	1.38836	5.80715	6.94345	7.60263	1.08269	0.586518	3.13987	4.00344	5.79624	3.56297	3.54821	1.75967	3.33913	0.997212	2.43305	2.01751	2.56598	1.30549	5.79347	2.06661	0.75963	0.625905	0.937102	6.27883	7.90999	2.30446	1.71342	8.72287	6.85742	11.9965	0.139706	0.225169	0.342568	0.521407	0.271203	0.181775	0.29875	0.283773	0.206145	0.367273	0.40506	0.169586	1.4434	1.55022	4.03787	0.556249	0.361216	0.56648	0.291688	0.820254	0.579046	0.438036	0.612028	1.13729	0.101575	0.101888	0.149008	4.74285	0.188556	0.142588	0.178438	1.00227	0.485676	2.24246	0.231617	0.159154	0.1753	2.89883	0.606262	2.25951	0.219032	0.481808	0.295084	0.266201	0.130294	0.139672	0.131892	0.0390519	0.176984	0.236284	0.337046	0.273073	0.400049	0.481528	0.369212	0.136971	0.151727	0.237677	0.307644	5.83177	2.8888	3.88806	5.37731	0.469912	2.45777	14.8923	6.49978	2.99853	2.79166	1.31127	1.34733	1.06813	0.822205	0.787062	0.749144	2.40082	12.8515	4.04828	0.90179	2.23358	0.91125	3.12919	13.4223	12.6325	13.7908	2.4245	3.04645	0.880767	1.69361	10.6918
CSS0024091.1	2.12282	5.58308	8.42427	0.38673	0.332224	0.388554	0.421832	0.793592	0.418373	5.69843	0.0365639	0.125847	0.36245	0.304259	0.231682	0.085237	0.189699	0.0782845	0.137011	0.249573	0	0.0322446	0	0.283839	0	1.72108	0	0	0.0351459	0.0242875	0.160992	0	0	0.187499	0.147587	0.722259	1.04626	0.819823	0.175642	2.00804	0.791656	3.03677	1.04785	0.0608726	0.228777	0.0324918	0.115357	0	0.0640092	0.172989	0.0623266	0	0.117876	0.0264595	0	0.0774035	0.201618	0.176465	0.288421	0.232243	0.0550989	0.162637	0.292779	0.13936	0.102307	4.91876	3.98564	5.31737	0.146108	0	0	0.142968	0.129898	0.45985	0.0561152	0.112603	0.274881	0	0.22741	0.088659	0.688628	0.0702658	2.35312	3.41597	0.217376	3.00628	1.1321	0.19832	1.92899	0.395571	0.595106	0.471018	0.749203	0.70171	0.135366	1.62484	2.02561	4.27476	0.317618	0.644326	0.150595	0.738448	0.654652	1.80366	1.0477	0.0954289	0.123002	0.626881	0.85247	0.96239	0.833439	1.16296	0.888195	1.39452	1.19356	0.898709	0.815008	1.31491	1.46489	0.738612	1.12395	1.22158	0.629267	0.251181	0.109797	0.0971706	0.111522	0	0.147697	0.376583	0	0.319465	0.0808761	0.097347	0.0358669	0.230225	0	0.20354	0.0970365	0.129707	0.20183	0.113371	0.139808	0.313538	0	0.31813	0.34799	0.164259	0.0374291	0.0364	0.170958	0.12479	0.188656	0.220635	0.189119	0.0754246	0.529044	0.303087	0.197742	0.368857	0.158855	0	0.190214	0.570512	0.748741	0.107775	0.100904	0.18804	4.33282	6.41288	4.47977	7.10856	4.07234	3.3029	3.80949	0.209942	0.303858	0.131742	4.47303	2.84196	2.63217	0.228703	0.085444	0.28005	0.602674	1.50687	1.62811	0.859471	2.89093	2.70058	3.63819	0.131817	0.187159	0.0291751	0.136941	0.195954	0.0809277	1.00291	0.393065	0.260932	0.393065	0.663774	0.273385	0.304261	0.53445	0.625165	0.530929	0.966386	0.120497	0.438833	0.553377	0.704756	0.601501	0.942501	0.694359	0.488993	0.46212	0.681465	0.679248	0.944695	0.804729	1.90694	1.13227	0.0344631	0.139679	0.379416	0.143087	2.52951	1.74179	0.915558	2.07989	3.04325	3.52076	2.50824	1.89083	2.23862	2.57431	4.45032	2.39445	3.79502	2.48304	2.96656	1.37006	4.40504	3.27669	3.63477	3.50199	3.54776	4.28479	4.12595	2.62094	2.52233	2.8175	2.14979	4.91332	4.36465	5.73239	6.69688	6.9497	6.93095	4.90504	5.14887	3.76291	4.66408	4.05932	3.76972	3.44546	3.51809	4.1075	4.88708	4.30871	2.79667	3.41563	3.32377	3.20016	5.55416	4.33548	4.66295	0.085288	1.01523	0.293913	0.591411	1.86446	4.46606	0.814425	2.66093	1.54726	2.5634	4.68341	2.61827	4.20237	4.7849	4.91478	3.87388	5.07338	3.44793	5.15587	4.99772	5.15358	6.21158	5.14903	4.67833	3.58718	5.07794	4.16052	4.80894	3.03933	3.08496	3.56179	4.13278	3.25935	3.7507	2.83529	3.93041	4.13014	3.0188	3.07473	3.23539	2.85525	2.31704	3.13761	2.54016	1.96075	1.58912	0.881208	0.812343	0.517515	4.35385	3.81673	4.67285	2.36059	4.71205	8.15955	4.9915	9.85147	7.67291	7.59057	9.34753	5.39615	5.01027	4.32592	4.14653	1.84505	2.4481	1.73676	2.77263	3.2135	3.96418	2.98483	2.76924	3.41196	2.92386	2.05362	3.55385	1.87829	2.162	2.48191	3.68654	1.67861	1.59186	2.03555	2.84681	2.59418	2.95004	1.64543	1.39754	2.93611	1.88031	1.66789	2.0098	1.71583	2.2818	2.28319	2.15668	1.96835	3.04662	1.90792	2.03787	2.74726	1.96306	1.78553	1.60072	1.17899	5.78334	4.47853	4.66411	5.20397	4.8048	2.6626	3.65732	3.77499	3.5948	2.49775	3.41223	2.61448	2.56328	4.88071	3.24386	2.58857	3.81919	4.24199	2.7695	3.12734	2.09297	3.16319	2.50517	7.19143	3.26404	3.64427	0.158488	0.153715	0.174661	1.05632	0.859642	1.10276	0.915828	0.751102	0.458947	1.13816	0.978789	0.924944	4.62111	3.65464	0.879504	0.225463	1.24674	5.49137	5.55751	4.56702	2.92838	4.7979	4.35569	4.72058	3.3224	3.8236	4.04496	4.76878	5.1484	5.24296	5.08916	5.272	4.04692	3.53293	3.98946	3.6916	3.33241	3.43823	4.6574	2.91835	3.8933	3.14874	4.52925	4.42064	3.71354	4.34061	4.21669	3.99056	3.46615	2.87433	3.00108	3.14818	3.0744	3.54281	3.23645	3.48396	2.82553	2.66399	3.63564	4.13544	3.77136	2.89467	3.89633	3.10056	3.56361	2.07835	2.32751	3.46526	3.43023	2.64313	2.83858	3.09671	2.82591	3.48626	3.99423	4.30788	3.40953	1.77563	2.66205	2.53598	2.60316	4.23429	5.55038	5.30254	4.76495	5.74447	5.75501	3.85521	4.9881	2.73201	3.05106	3.00839	3.44285	3.47575	4.99669	4.2566	6.98961	6.24439	2.68765	6.16975	4.62334	3.77942	5.38653	5.05586	6.08399	6.29448	6.38246	4.60046	6.09176	5.38314	4.82114	5.02458	5.70855	4.62275	5.00585	3.82873	4.34098	4.72418	3.98333	5.37439	5.24415	4.504	4.45805	3.08367	4.10257	3.53812	2.98014	2.19567	3.93722	4.24158	3.51146	5.08285	5.87242	2.33675	3.09773	4.14518	6.35457	4.3288	3.91422	6.50668	7.25691	4.08478	4.73329	6.18628	5.50071	6.05735	6.8774	4.05474	5.88706	4.68691	6.48649	4.65316	6.40698	5.83517	1.22462	3.09503	6.13843	6.31547	7.31229	6.81069	5.46901	5.55965	3.03944	3.6182	3.74639	2.92614	3.28512	1.87658	3.09171	1.91429	6.63408	1.99049	3.69311	3.40446	2.87174	3.39056	3.49911	2.88583	3.04699	5.70097	4.95767	5.02833	3.06082	3.02794	3.93214	4.09871	3.76326	1.23784	1.15561	1.09975	0.399577	2.94908	1.61667	1.96015	2.07616	2.2963	3.15379	0.121365	0	0.142062	0.0813047	3.21893	2.38435	0.711395	1.37839	4.18141	2.22973	0.747497	0.389709	0.300771	0.996382	1.83233	1.33428	0	0.0960311	0	0.103075	0.0316119	0.267159	0.16265	0.0640895	0.178009	0.0906	0.109696	0.191763	0.407024	0.164146	0.268159	0.240098	0.518372	0.342275	0.286838	0.0677382	0.374851	0.465403	0.0793295	0.232554	0.437246	0.262075	0.540962	0.0410855	0.216845	0.172691	0.101144	4.2073	0.741163	3.87504	0.617767	0.497876	0.392462	2.35672	3.08836	0.668647	1.8602	0.851481	2.06751	0.928904	0.189909	0.316724	1.03968	1.24977	0.803157	0.483196	1.37328	0.779088	0.475472	0.601892	0	0.118229	3.40547	0.16867	0.185679	0.355974	0.559395	0.399208	0.221148	0.142708	0.21272	0.228659	0.0789187	0.158622	0.445667	0.154017	0.140222	0.129659	0.426924	0.34134	0.523469	0.461217	0.917393	0.425891	0.618666	0.395281	2.46407	0.181122	0.131681	0.237626	2.70697	0.12371	0.168074	0.208585	2.58679	2.78624	2.80489	2.95692	0.112434	0.153885	2.63493	3.31916	3.87382	0.154076	0.677436	0.466517	0.452139	0.263666	0.119437	0.083228	0.571584	0.217075	0.633058	0.188805	0.0964281	0.0934141	0.379008	0.424667	0.153093	0.153969	0.385543	0.162316	0.53024	0.748898	0.474728	0.99654	0.296365	0.108365	0.996973	0.780224	0.716888	0.387508	0.199594	0.201431	0.0324851	0.102874	0.141324	0.140323	0.300692	0.403288	0.260827	4.71017	3.44813	4.46408	0.209319	0.0776066	0.214185	0.163761	0.441491	0	0.327262	0.297488	0.43603
CSS0035340.1	8.4704	11.1721	1.5513	0	0	0	1.3379	0	0	9.01661	2.14903	1.7246	0	2.76981	0	0	0	0	2.20427	0	2.05879	0.776653	0.533633	1.55418	0	0	0	0	0	0	0	0	0	0	2.46947	0	0	0	0.954815	0	0.534659	0.784049	1.09352	0	0.749647	1.37419	0.736357	1.92885	0	1.95442	0	0	0	0.566067	1.75445	1.09129	1.6847	0	0	0.786236	0.535871	0.720096	1.51789	0	0	10.9527	13.1775	21.9541	0	1.34284	0	0	0.975553	0	0	0	0	0	1.3849	0	1.44022	0.767135	2.39784	2.85616	3.08127	6.42308	2.60086	0	2.82554	0.905538	0	0	2.73326	4.18458	0.953594	5.32922	3.62492	6.1494	0	0.948214	0	0.768681	0	2.67723	2.96245	0	0.329673	1.995	0	0	2.60366	0.77119	3.18203	0.719475	2.23633	0	0.804166	3.36932	0.924156	1.39561	3.30229	0.772351	2.17338	0	0	0	0	0	0	0	0	0	0	5.30564	0	0	0	0	0	0	2.44201	2.07385	2.20128	4.7107	0	1.12408	1.49056	0	0	0.700143	0	0.669333	0.612138	0	1.81568	0.809022	0	0	1.27786	2.48987	1.92424	0	0.531747	1.27627	3.08151	3.84967	3.15845	2.67397	2.80914	7.90508	6.49301	4.3207	3.46215	3.29997	1.85147	0	0	1.98572	5.10466	4.60212	7.74497	0	2.89692	3.13737	0	1.69831	1.80932	1.89473	3.33982	2.31443	4.52315	0.823386	1.00175	0.902732	1.54967	1.60837	0	0	0	5.4735	0	1.627	0	0	0	0.649436	0	0	0.533774	0	0	0.775141	0	0	0	1.20707	3.34339	0	0	1.37455	0	0	0	0	0.986853	1.96891	0	0	0	0	0	0	0	0	0	0	0	0	0	1.27156	1.1743	2.17921	2.54538	7.81955	0	12.445	4.68398	7.26091	0	2.90349	5.28056	1.50142	1.24238	3.37762	1.83092	0	16.449	9.89253	10.3848	5.93611	1.6796	4.57861	3.12071	6.37267	3.34471	12.5284	7.63638	5.55082	8.24405	4.83069	11.6111	2.77473	9.31204	6.65993	4.97415	9.86946	3.81622	10.1763	0	5.24598	1.45933	0	2.94071	4.24495	0	0	0.794113	0	2.79374	1.38179	0.853494	7.75449	2.31151	3.00905	4.54098	3.40918	2.07534	3.90149	2.15131	0	3.20289	2.37244	6.10337	15.5105	2.42208	23.2011	0.61527	1.61721	1.15511	1.59711	2.7619	3.15931	3.41816	3.83584	5.22221	4.24076	5.28609	3.43384	5.49779	2.09485	1.73633	0.378297	0.422481	3.73381	0	2.25772	0.347198	2.37016	1.03875	14.2005	7.82894	0	0	0	0	0	0	0	0	0	1.79999	4.20246	6.85336	3.7977	2.56438	4.84366	7.15498	10.7215	4.26645	14.6347	8.7587	11.627	5.57261	4.92752	13.8105	6.86155	2.93814	6.13612	10.8568	12.9138	6.10565	3.92513	3.04586	9.38506	6.68785	0.787008	9.35588	2.09395	10.0404	1.35574	5.30067	7.40574	5.39139	7.04825	16.3438	8.07062	8.15302	7.98241	13.1315	0.785106	5.2086	1.74123	1.10792	5.641	6.61224	6.64476	4.73655	5.77078	6.80282	5.67962	7.63966	3.15375	2.22833	5.28883	1.86968	1.16486	5.64353	1.41426	2.31122	5.86514	4.66206	1.73646	3.76223	1.49193	1.38814	5.37282	6.06891	11.7416	7.43355	1.51407	1.68203	0.712423	0	2.24305	1.97331	0	0.77294	1.35378	2.38969	0.65905	0.763908	5.61228	2.45482	0	0	0	0	4.02989	6.00074	2.83978	2.7876	0	4.22745	6.24607	0.978653	8.87981	5.15895	2.75128	5.8742	10.3853	8.39551	3.0611	4.84864	7.78849	2.91647	7.25744	3.50287	6.71493	5.84361	8.43402	7.52377	11.3255	3.9884	4.32273	10.2708	6.23984	2.40579	13.4486	2.52672	6.30609	1.15947	14.9312	4.12179	11.103	7.67053	5.38133	5.89415	12.1566	7.60267	9.7512	6.29778	7.14381	9.98271	9.57743	5.06273	7.40289	6.87998	14.5385	9.60081	13.8405	6.03742	10.3033	6.59687	10.5208	16.5227	14.8528	3.02408	7.77291	10.6871	11.838	11.8417	1.97132	0	6.45003	5.17589	7.53797	6.07469	2.13126	3.45874	3.81982	3.422	6.16257	8.20976	6.54692	3.29322	9.59269	7.44519	7.48431	4.01811	8.89905	4.35775	10.0969	10.7506	14.9765	10.1995	13.3573	5.89703	2.97817	36.9517	8.35392	37.2231	14.24	21.4523	16.4517	9.00062	28.7767	11.7855	30.3051	30.7091	34.8202	42.3964	14.1109	0	0	1.52033	0	0	0	0	4.09574	0	0	0	1.18912	4.99514	0	0	0	4.64238	1.57684	2.44961	4.21826	9.25229	7.13202	4.21433	7.46829	4.39512	4.28601	6.08918	7.76978	4.48668	3.84617	2.77337	0.734709	1.27299	0	1.43462	3.98602	3.66942	1.68427	1.88589	8.07644	4.1378	9.65304	6.1516	9.47768	0	2.99491	7.24131	18.189	1.53441	6.08028	2.53812	0	8.46876	3.11494	3.33198	6.08906	12.3512	6.70311	5.81254	0	2.94248	1.51505	4.49794	5.55993	1.46435	0	0.746638	0	3.99947	1.11168	3.58273	0.937222	1.23915	3.33949	1.9057	0	0	1.95353	9.21227	5.6725	3.22666	2.20102	11.8635	15.755	0.818868	0	3.21056	3.77836	0	5.25212	0.762034	0.83842	0.581086	0.578244	0	0	1.47335	1.71185	0	0.745206	3.2779	0.700368	0	0	0	0	0.693967	1.4579	0	1.20632	0	0.822369	0	3.1278	2.53777	13.4944	4.75792	1.22903	1.41485	0	0.644976	0	0.291229	1.59901	0	0.329412	0	0	4.01762	0.739957	0.955907	1.42037	0	0.88552	0	0	2.28916	0	0	0	0	0	0	0	3.21351	3.7412	14.2985	0	5.14467	0	0	1.33248	4.43502	1.12517	0	0	3.59843	12.252	0	0	0	0.418868	0.997572	1.01087	0	0	0	0.947737	0	0	5.42213	0.552483	0.563528	1.62316	5.95994	0	0.466055	0.415306	5.3835	3.04635	9.22105	5.12041	0.731031	0.656451	3.13741	5.23902	5.53065	0	0	0	0	0	0	0	0	5.91089	0	0	0	0	3.60344	1.14984	0	1.19151	1.12148	2.45927	1.13477	0	0	1.28435	0	0	0	1.72032	0	0	0	0.75626	0.679961	0	0.824431	0.937759	3.109	0	5.25914	11.5251	12.3817	16.9389	0	0	0	0	0	2.76501	0	0.604246	0.765028
CSS0048208.1	4.29688	18.6749	34.2927	0.0202947	0.043658	0.0249946	0.0470005	0.0748528	0.138843	52.175	0.169031	0.036807	0	0	0.105585	0	0.070847	0	0	0.088054	0.0914767	0	0	0	0	0	2.16553	0	0	0	0	0	0	0.0337693	0.0827201	0	0	0	0	0	0.0875847	17.477	0.0503056	0	0.0390467	0.0375537	0	0	0.0387569	0	0	0	0.0360593	0	0	0.0437759	0	0	0.122656	0.143586	0.0335127	0.0724224	0.0361631	0	0	23.4323	22.4871	26.5648	0	0.107584	0.191519	0.156957	0	0.0718503	0	0	0	0	0	0	8.29313	0	16.8986	23.5438	0.040374	25.717	7.25096	0	18.3685	0.0388058	0	0.021337	9.13277	13.1539	0	13.9365	13.6997	35.8691	6.60375	24.9976	0	21.7355	8.05692	27.2013	8.74906	0.265569	0.0176029	5.03226	2.5137	7.47909	9.23264	6.0449	15.6812	12.6674	11.2079	3.27062	3.11808	7.07148	4.79059	4.41198	7.36188	9.65028	2.63187	0	0	0	0	0	0	0	0.958086	0	0	0	0.0414783	0	0	0	0.177184	0	0.0475286	0.036782	0.187086	0.172303	0.15448	0.258085	0	0	0.0833724	0.0420671	0.0367826	0.56374	0.500426	0.157895	0.451363	0.0422766	0	0.409723	0.393175	1.93103	0.759777	0.41746	0.197099	2.09475	2.5785	0	0	0	0.0307394	0.0652467	0.0391021	0.033552	0.0886557	0.0400521	0	0	0.253247	0	0	0	0	0.0506543	0	0.0540273	0.0711473	0.11799	0.105816	0.0436917	18.3502	15.5091	16.2754	0	0	0.0361297	0.030908	0.0296656	0	0	0.0404806	0.267693	0.0404806	0.0651157	0.0487102	0	0.0863183	0.130113	0.1558	0.0529923	0.116979	0	0.144505	0.0438114	0.109848	0.156818	0	0.190306	0.125844	0.136852	0.135092	0.217112	0.137213	0.332333	0.420736	0.0352119	0.0725236	0.0375227	0	0.596433	0.199781	1.29312	0	1.27714	1.12681	0.868273	1.26461	0.899516	1.27907	0.413027	0.833257	0	0.0451802	0	0.0478611	0.051544	0.0517836	0.250676	0.271367	0.313397	0.12146	0.11737	0.35175	0.0798311	0.0392737	0.0635013	0.0487556	0.106098	12.9766	16.5711	14.262	14.1994	0.223416	0.0588826	0.21051	0.157337	0.313314	0.153122	0.0937154	0.192318	0.0764369	0.201316	0.0770864	0.215738	0	0.0987573	0.0655496	46.6941	44.7531	53.3229	1.51774	8.86134	0.508163	6.56192	18.3595	57.4249	23.2172	37.1086	13.0479	51.1298	92.9677	63.2315	62.4222	68.9368	59.8952	65.7732	58.2772	96.7923	55.9585	53.0943	52.7648	73.5471	70.9066	67.656	90.7916	84.1313	93.8031	100.129	26.3417	29.1683	27.9726	51.4386	50.9793	52.4427	33.5581	44.5205	42.0423	40.5485	44.631	40.4384	80.7096	75.4475	73.9275	69.8175	67.1478	62.0528	66.9844	56.7793	62.6485	69.9184	67.7082	4.16184	14.0077	61.1927	67.9333	69.2377	71.3054	78.5916	61.9199	60.2064	71.785	40.527	38.6112	36.4452	67.6064	59.3875	62.0545	64.2082	54.4807	54.1827	39.7421	45.0044	41.7199	32.4128	28.2094	31.9386	46.7481	45.1689	48.6544	55.9372	39.9353	42.9445	36.797	65.572	71.1388	62.8974	72.4913	67.0086	68.4969	73.4892	39.9215	77.5507	70.753	69.6083	71.5742	62.8685	73.8418	78.5121	80.5059	69.0973	70.3643	40.998	29.6157	68.8934	47.8219	49.4912	50.8088	49.7952	48.452	51.1684	13.2786	24.621	14.848	18.8159	18.1786	21.8601	18.5198	12.077	19.6433	23.7273	13.897	18.2475	17.2658	11.5669	24.9957	19.142	19.8765	19.358	24.0761	25.1123	22.5959	0.0582587	0.0871596	0.145085	26.9828	25.7903	25.4832	28.4868	25.7927	27.8409	23.224	25.0187	24.6043	74.1806	76.1819	23.7202	0.0969892	51.3579	70.9661	74.5305	55.2237	29.2468	50.0466	25.3673	54.831	50.2808	26.6275	31.9913	33.1688	33.6709	27.6107	45.8646	40.5087	48.1428	35.5652	34.5685	35.1521	36.8089	32.5531	32.7556	35.2978	35.1713	35.3022	39.796	44.8497	35.5239	46.453	36.5199	37.0375	30.3872	34.4865	28.8692	30.378	28.5576	25.3774	25.2392	30.1503	30.5514	20.8279	25.287	27.5332	30.4374	30.3363	32.2329	31.9773	28.8212	31.3318	24.8662	27.441	28.8774	27.915	22.8384	24.6173	25.876	27.0729	30.8954	23.7814	29.4584	17.299	26.2515	24.9399	27.2663	89.3684	76.5066	81.6804	79.1569	92.3639	70.9258	67.2704	66.8126	61.2934	74.1258	60.8569	77.2373	80.0396	74.757	63.6135	38.0454	38.2911	19.2029	83.6252	70.1047	57.5895	56.5145	58.1145	63.65	86.3223	76.2403	64.4932	46.3325	28.0629	26.7242	41.0221	27.5924	30.2857	34.5677	32.2985	31.933	30.6961	34.4242	34.74	25.8242	27.0399	34.5858	69.8986	62.068	63.7498	63.1277	52.6474	55.9537	45.1647	45.0661	55.9681	55.1678	61.505	64.3719	41.0273	43.1293	57.4031	54.303	48.104	53.3433	39.8398	37.1887	34.5465	43.5799	36.2714	41.3094	98.191	59.9494	74.0867	61.7973	58.3531	30.1923	25.2969	15.2355	20.5482	23.2899	26.8768	28.0154	26.9548	26.0093	24.7926	10.6991	12.3482	10.7202	6.6043	32.4432	29.7013	35.5034	31.0827	96.9385	17.6422	0	0	0	0	0.0425902	0	0	0	0	0	0	0	0	0	0	16.7944	15.534	16.7598	0	7.22898	20.7074	4.86436	6.99918	8.32066	25.2768	0.0525376	0.106356	0.0537826	0	20.6648	15.2433	12.896	0.357939	19.1748	20.7612	0.0179713	0.039619	0	0.0657983	0.0684739	0.0237898	0	0.0210673	0	0.0291362	0	0	0	0	0	0.0361978	0	0.0419761	0.155496	0.18016	0.196407	0.152368	0.0427156	0.0854716	0.0821785	0	0.0403648	0	0.055608	0	0	0	0	0.0931584	0.0364509	0	0	10.7149	0	59.1072	0	0.095252	0	38.239	30.6156	43.1262	17.4278	0	37.9797	2.21779	9.87001	0	0.0199084	0.0334285	0.0180683	0.0519537	0	0	0	0.138461	0	0	17.6925	0.22941	0.0589656	0.405593	0.270316	0.113848	0.105598	0.148966	0	0.316141	0.0497771	0.580082	0.249512	0.0509857	0.0464889	0.0443712	0	0	0	0.0690414	0.213566	0.0572636	0.0674821	0	48.5927	0.122632	0.123416	0.0237826	33.8569	0.0680062	0.133735	0.634247	44.1809	44.4798	39.1293	48.6266	0.308772	0.0523221	36.4779	33.623	46.4617	0.0821329	0	0	0	0.0955565	0	0	0	0.187758	0.0502463	0.213157	0.280605	0.117275	0.0549963	0.0592604	0.126512	0.0951135	0.111187	0.0586882	0.0812645	0.0425022	0.0895266	0.0323837	0	0	0.255356	0.0998677	0.233935	0	0	0.103009	0.0736315	0.090976	0	0	0.117113	0.12932	0.475581	33.5059	25.7563	33.8913	0.0540166	0.162988	0.0781026	0.0772227	0.314451	0.0985059	0	0.0248039	0.0342491
CSS0047104.1	1.03009	7.13613	18.8161	1.74121	2.68923	2.73531	1.06738	0.949119	1.4168	45.5767	0	0.0618516	0.429677	1.29843	1.20511	0.634956	0.544617	0.449492	0	0.148419	1.0002	0.399718	4.05681	0.244139	0	0	0	0	0.102146	0	1.18804	0	0	1.52152	0.485455	0	0.0973408	0	1.89115	0.709789	0	6.8493	0.683667	0	0	0	0	0	0	0	0	0	0	0	0	0	0	0.108524	0	0	0	0	0	0	0	14.741	15.8943	15.1042	0	0	0	0	0	0	0	0	0	0	0	0	0.466365	0	0.578995	6.5593	0	4.01873	3.5022	0	8.60669	0	0	0.224401	0.392499	0.921176	0.129339	0.77931	1.0893	2.08593	0.326125	0.896997	0.111219	0.929189	1.395	1.89884	0.134472	0.145794	0.0889281	2.97128	1.21595	0.491544	0.383626	0.398294	1.11409	0.799741	0.64803	3.00483	3.77573	3.74187	3.29824	3.59296	6.73647	0.533522	0.136188	0	0	0	0	0	0	0	0	0	0	0	0	0	0	0	0	0	0	0	0	0	0	0	0	0	0	0	0.071139	0.406911	0.421934	0.0712449	0.486067	0	0.397134	0.329478	0.0708069	0.575571	0.409679	0.261156	0.364366	3.44461	0.443087	0	0	0	0.0914157	0	0.228831	0.955315	0	0	0.159807	0	0	0	0.304902	0.0757989	0	2.27101	0.993792	3.08759	0.067662	0.141483	0.157873	0.0852826	31.8289	24.4074	21.8042	0	0	0	0	0	0	0	0.158844	0.131725	0.158844	0	0.182486	0	0	0	0	0	0	1.92983	1.27675	2.00554	2.07079	2.26087	2.53869	1.35393	2.17805	2.05819	3.01548	2.87812	2.29014	2.47223	2.51825	0	0	0	0	0	0	0	0	0	0	0	0	0	0	0	0	0.0862669	0.176137	0	0	0	0.164932	0.400732	0	0.487583	0.204742	0.197611	0	0.310618	0.404042	0.182331	0.500866	0.338181	21.8446	21.1488	21.2488	31.3031	0.625512	0.364714	2.82848	1.45798	0.84653	1.6603	0.957728	0.543965	0.948762	1.42091	1.04719	1.37424	0.725942	1.45023	0.547648	9.44634	7.54115	7.63121	0	2.22663	1.36656	2.01753	2.20304	18.2566	1.49347	2.7182	3.05859	12.7509	3.29824	2.73327	3.66769	3.31478	5.88368	4.28187	3.88318	3.69853	3.28944	2.53955	2.25369	1.84348	3.00983	3.97705	1.91568	3.38944	2.78842	2.55565	23.3672	25.1573	22.3756	18.0652	19.2468	21.0768	18.5356	21.142	21.2247	16.3238	17.4283	18.4209	8.14648	10.0573	8.91255	10.7956	11.8409	11.2488	3.68398	5.3505	6.08623	2.58057	7.46039	7.09594	12.2296	17.3316	16.0741	19.674	19.2483	19.2463	25.1662	21.1779	31.009	10.5346	13.1251	12.5693	15.0566	10.3816	10.5035	11.3007	12.1024	10.5831	11.1037	12.6366	9.9123	12.1793	8.74076	12.7518	7.3399	8.48331	8.09764	12.5201	9.06774	9.72461	6.17062	15.8331	16.5585	13.4497	20.7544	13.2342	15.1235	12.6613	8.74962	12.7839	10.5533	15.1915	13.4414	16.3334	12.4204	15.9705	13.956	16.5229	15.8502	8.77608	8.97033	21.2452	27.7702	8.81236	9.17576	8.65589	9.94132	10.1236	3.18781	4.76717	2.88012	3.10985	2.64696	3.93133	2.61126	3.24642	4.37994	3.35271	3.40703	4.75432	4.42797	3.12529	2.89546	3.35198	3.92555	2.20699	8.65204	8.00359	8.56667	0	0.057921	0	0.0521135	0	0.0501932	0	0	0	0	0.0506171	0	14.9195	16.3778	3.529	0	5.5001	16.001	21.3136	8.66096	10.3247	48.0283	21.2344	33.6298	32.5314	16.2574	15.4922	21.8834	19.8075	20.4609	21.8042	24.7018	16.2786	12.5294	10.5219	8.5895	9.31625	10.0234	9.69275	10.9094	8.31503	17.5061	19.7356	16.7602	18.1148	14.9327	6.71182	7.88509	14.4262	17.1442	16.6067	8.77722	13.0404	12.3138	11.5744	10.3362	9.68092	10.5812	8.23119	8.13845	7.5264	11.7865	8.76708	10.5449	7.76625	9.16906	10.7633	11.0419	10.7574	8.0989	8.41255	12.8658	12.1482	9.44604	11.7497	13.6498	11.5469	8.37945	13.6635	11.5064	12.2899	20.5232	18.3129	19.9329	17.5705	14.7325	27.1502	30.001	19.9761	26.9426	20.8492	30.6538	17.3576	21.8506	18.1525	22.2275	29.114	30.2302	15.6747	4.79649	3.51547	3.67971	3.86063	4.55622	3.06657	8.57897	7.69021	6.58592	14.7399	10.3152	14.9713	14.6235	13.0406	14.8072	18.2305	17.1897	16.015	7.7809	8.44198	10.0152	9.22495	8.85623	15.4699	14.3251	16.6512	8.0706	9.44733	12.5398	10.0059	10.6552	9.90534	18.9659	22.9002	16.0692	13.5633	10.6622	15.6252	13.9593	13.3523	8.01792	7.18661	18.0304	21.7643	4.8808	6.19543	6.67348	5.27897	14.2542	25.5877	4.5763	3.90374	3.11192	6.76048	7.30237	24.8566	24.8957	10.7631	10.4566	5.85032	6.98839	3.99473	4.93087	26.8262	26.9985	22.4366	5.29201	17.9852	8.98876	21.0791	29.1273	70.1693	16.8121	0.0998189	0	0	0	0	0	0.14775	0	0	0	0	0	0	0.168618	0	4.37207	5.49653	5.28959	0	4.53637	1.16214	9.7293	21.2996	3.12195	6.67268	2.60245	3.15463	2.47216	0.110956	5.95119	6.60307	3.07791	9.47094	11.5449	14.1406	18.7844	10.1397	11.2015	9.0141	22.0331	10.2127	6.55392	7.16318	7.07725	6.20579	6.34669	7.20309	6.60907	5.14652	5.90976	6.82773	6.43473	6.3458	1.68828	2.82306	2.86146	7.53163	0.226291	11.3451	40.2344	39.6337	8.88948	22.386	21.0949	19.9124	13.9545	11.5651	32.5271	19.7386	11.4826	10.9362	11.3433	4.2279	1.6099	2.50741	2.87828	7.29503	17.1372	12.0993	35.0627	26.1092	34.7426	18.153	13.9826	16.6172	13.2777	4.5596	0.0537863	0.269321	0.0479883	0	0	0	0	0	2.30267	1.29533	12.3168	0	0	0	0	0	0	0	0	0	0	0	0.0788931	0	0	0	0	0	0	0	0	0	0	0	23.0131	0.0841221	0	0.042405	25.7193	0.0799157	0.116221	0.426734	24.6127	29.8625	24.1927	27.4494	0.145463	0	24.9683	27.411	26.1247	0.0347153	0	0.0849798	0	0.0871792	0	0	0	0	0	0	0	0	0.0983914	0.208696	0.159886	0	0.10579	0	14.6758	14.7301	8.90223	7.20357	2.26083	5.60704	5.72958	14.6857	16.4227	14.8423	15.9953	13.3489	17.4547	20.5059	22.5923	17.6442	28.1787	18.5329	25.4006	43.5018	32.7684	45.8327	16.4002	6.25592	7.95665	9.78272	9.53907	10.6973	19.7767	23.4583	5.93132
CSS0012765.1	4.0956	2.28139	5.15611	1.0288	2.64746	2.15594	3.74421	2.59145	2.9441	1.04807	1.89887	2.66862	1.93508	8.54747	3.04169	1.21064	0.751	0.755226	0.960345	0.689053	0.887944	0.422308	0.637779	0.172853	0	3.24342	2.62236	0	0	0.130864	0.144861	0.315537	1.01881	3.39666	1.0002	13.1488	21.7562	5.83126	1.0169	3.84256	1.01089	0.72261	4.52929	100.609	72.0268	74.6703	71.9492	70.8997	63.3327	102.014	103.149	108.79	124.622	131.753	130.822	64.2693	45.9227	46.4054	46.4286	109.83	95.6054	109.094	43.882	27.6115	89.4428	0.745554	0	0.395383	84.6939	88.4212	18.2436	24.6096	20.8066	24.7471	16.7337	20.7209	77.5147	93.5446	76.6333	78.8242	58.6933	28.6832	31.7972	13.3222	11.3618	12.6185	3.50493	4.84918	3.62198	5.35788	4.39878	6.85423	6.15276	7.44703	5.34457	9.1356	8.33502	8.38562	147.047	186.924	5.47344	170.977	19.3322	13.1207	22.1034	7.93585	5.36044	1.88246	1.82539	24.6889	22.4764	13.5307	14.3487	16.266	14.8803	6.87734	3.90625	1.52049	1.3324	1.90938	2.57382	16.1597	20.379	25.7341	22.0121	12.8269	15.6478	3.67437	14.1531	14.2354	21.8915	11.3567	3.96145	7.21907	4.34051	23.4261	23.9734	21.8848	7.75494	17.3748	1.63291	1.48	1.77723	4.6432	10.3088	4.50808	2.05842	3.54292	2.60424	2.77057	1.62277	3.08829	2.88227	3.2048	4.04628	6.63951	4.11755	6.18839	4.75622	6.20037	3.34872	2.99664	4.44325	2.08591	2.43506	1.84257	2.1744	0.933319	9.9121	14.2858	6.05547	3.57912	0.410777	0.714692	0.784096	0.499031	2.71141	2.8929	1.04253	1.58228	0.576598	0.552693	0.47487	0.229662	30.0029	22.51	7.1159	3.54122	1.99366	1.97938	2.20922	2.00878	1.55142	2.19974	4.55656	2.19075	3.81765	1.62999	4.45251	1.1434	4.45251	1.43302	1.61629	4.37315	12.6729	5.05043	4.79236	3.56395	5.79224	1.18826	2.51076	1.50519	2.81302	6.20396	8.88207	0.879175	0.701985	1.43913	2.21875	4.1799	3.01603	5.55883	3.47664	2.93392	3.72456	4.55357	6.51484	0	3.26747	4.05319	3.59303	1.87995	1.85486	6.51191	4.67272	2.35909	4.26562	3.9035	3.62014	3.82739	3.43107	3.45392	3.46445	4.23257	5.22006	6.61535	5.63809	6.16065	3.20557	4.96917	5.57776	0	0.906417	0.464063	4.7981	3.45421	1.69028	0.984198	1.74582	4.29062	11.0926	15.1009	1.93582	1.10079	1.01874	1.443	2.44869	2.62096	3.38439	1.42122	1.96067	1.60474	2.73762	1.25653	4.56694	6.58789	3.12864	5.05367	9.06494	20.7004	15.3512	15.1774	15.3578	2.49328	4.09018	21.9391	3.7009	2.68672	4.62175	3.23331	4.06815	2.43145	2.43457	2.44187	3.05982	3.87378	14.4493	14.5227	18.3065	3.33409	5.38238	4.57584	4.8474	4.16876	2.67971	4.75666	2.32825	4.37395	4.17668	1.75918	1.7438	2.35247	2.02348	1.94899	2.64422	3.32658	3.14722	4.67476	22.6646	21.0726	23.122	8.59425	7.66331	9.19826	13.4023	9.81823	10.1039	33.1426	7.97671	1.41519	0	3.69242	1.92124	3.79152	3.17189	0.673235	0.728575	2.74472	0.855553	0.457016	0.23432	0.311666	0.977503	2.82734	3.58865	1.9566	1.08316	0.785715	0.218777	0.301521	0.0770818	0	0.264915	0	0.610586	0.243077	0.124559	1.17501	0.508605	0.989451	1.56519	1.27436	0.258042	1.21747	1.41365	0.0715594	0.809761	0.176397	0.45818	0.875886	0.506096	0.854218	1.08743	0.281944	1.20014	1.20873	0.519861	1.62603	0.458574	0.612177	0.157401	5.42876	2.40722	1.3886	1.13867	0.187362	0.994926	1.09763	0.168823	0.785549	0.639466	0.699444	0.393336	0.582929	0.161979	0	0.676675	0.142359	0.440693	0.431304	0.254218	0	0.267668	0.702633	0.232479	0.164225	0.60178	0.528028	0.202874	4.17194	3.5169	6.42345	1.06944	0.8862	1.30135	1.03532	1.29461	0.417289	1.26243	1.83268	1.77417	3.0046	2.16932	2.94352	2.02411	1.33617	3.29063	1.69714	2.77094	3.79177	2.55872	1.56867	1.11548	2.2771	2.01187	1.68729	3.73645	1.16916	1.05184	0.926243	1.9968	4.29282	0	1.03183	0.582002	0.610463	1.96904	0.613729	1.61922	0	0	0.269926	0.535583	0.57317	0.182103	0.122376	0.436648	0.0712433	0.241607	1.12612	2.21016	0.332434	0.280736	0.737538	1.80416	1.03676	0.187277	1.37185	0.31454	0.62386	0.453212	0.0934171	0.140128	1.12066	0.808888	1.59204	0.784597	0	0.564743	0.518328	0.849655	0.308489	0.201474	0.612998	0.0856164	0	0.228369	0.0941467	0.0905815	0.378738	0.646216	0.12449	1.19244	1.78334	0.50365	0.340481	0.364623	1.2935	0.330354	0.533869	0.368615	0.398521	0.729503	0.917779	1.45367	0.618607	0	0.103345	0.808467	0.540436	2.79975	0	0.29785	0.636566	0.273271	0.671834	0.987214	1.21215	0.166848	0.408066	1.50996	0.458268	0.48452	0.822531	0	0.180406	0	0.273673	1.50594	0.327385	0	0.648735	3.24664	1.39104	4.28335	4.60043	14.0377	10.2306	4.74086	6.61071	3.36764	3.2346	6.31352	5.18631	5.20488	4.63157	4.6581	5.99395	2.32854	4.00545	10.0686	10.1995	17.9467	18.8712	0.538143	0.670402	0.472303	0.762541	0.854752	0.714146	46.735	1.78243	0.692605	0.207453	0.463105	0.771896	0.601431	0.90037	0.257453	3.48241	0.816548	2.29534	2.45363	2.36363	2.05405	15.4656	9.78362	11.8336	42.3753	16.7283	31.6803	3.51642	2.25731	2.17554	2.41238	2.25395	2.18191	1.47014	2.72566	1.60297	1.58564	5.29006	5.90712	5.73372	2.48009	2.04761	16.5126	18.9901	13.8211	3.62259	3.36031	77.8089	3.20786	5.16839	34.5779	6.99547	1.24858	0.291557	1.83183	2.12397	14.553	13.0197	6.14128	4.57967	5.0694	7.17503	6.45925	2.04748	1.11269	1.55847	1.73807	4.02852	1.58724	1.44609	1.36263	1.08193	1.62199	2.29427	1.63219	0.703028	1.05674	0.998432	1.40643	1.4007	49.3875	55.8237	57.5196	2.13008	1.98584	4.0771	1.33588	0.979271	3.99506	0.682564	0.627874	0.94367	1.09085	0.895086	0.553821	4.15735	1.08392	0	1.10221	0	2.30059	11.417	10.485	12.3039	0.435397	1.20182	1.13387	2.97004	2.1014	2.09962	3.14924	2.06718	3.17041	4.87586	3.29776	2.82722	10.8495	2.02132	41.286	31.2072	13.133	15.3052	2.71328	1.37533	7.1166	31.0296	30.5998	29.9419	26.7682	22.4199	21.7303	32.4431	30.9083	26.8587	31.3634	29.6538	26.4452	5.37245	6.27812	4.72268	1.00644	0.633776	3.98464	0.911938	1.10622	0.633148	0.826366	0.239241	0.82536	1.37144	1.47892	1.23213	0.505411	0.643851	1.18613	1.22388	1.13015	0.0996633	1.05784	0.86382	0.550197	0.74008	0.783438	0.639472	0.949926	0.812703	6.43463	6.60043	6.56205	6.96659	4.29375	5.29606	3.02624	1.23742	1.45657	2.0614	5.1865	6.62591	6.52331	5.11135	21.0286	14.9312	15.7962	7.11581	3.74733	7.17042	5.07985	8.39233	3.68274	8.9295	2.91721	1.38131	0.922549	0.834092	1.76474	1.34567	0.910218	2.262	1.57323	3.06286	0.267782	0.805109	1.0479	0.248709	1.51592	1.24135	6.70189	0.96968	0.787742	0.788679	3.66328	0.828852	6.42787	2.25205	1.19745
CSS0042805.1	9.25031	13.4789	13.1706	3.43537	3.90524	4.32961	4.17641	3.75292	4.16011	4.72242	7.90212	6.72103	1.50214	2.55685	2.0574	4.09021	2.90605	3.39281	5.76896	5.06221	6.07435	2.62948	3.38787	2.6057	0	3.45399	0	9.58028	1.90509	2.19284	2.11034	1.81324	2.93266	7.24738	9.06985	12.5626	11.1257	12.2362	12.599	13.8322	15.1805	9.45398	11.597	3.49305	2.58614	3.48616	3.77529	3.28551	3.3249	4.50664	4.76031	4.16907	3.0613	3.0964	3.33986	3.36272	2.48148	3.15697	2.87607	2.9457	2.67546	4.20552	2.54347	4.16718	4.92401	5.65364	6.38532	6.24133	3.97503	4.08268	6.62149	5.49986	6.21903	5.95553	5.69453	6.4038	5.683	4.02018	5.51259	7.23262	3.50859	2.6827	3.02812	4.23077	4.18858	4.58948	6.46252	7.34561	6.61297	10.3858	8.46651	7.68972	3.766	4.08302	2.80087	3.19587	2.37944	3.33518	30.8209	23.7171	2.70582	30.3444	3.12115	3.79697	2.55623	2.97573	2.90451	10.0004	9.79726	4.51296	5.09376	5.9571	4.86671	6.39636	5.26066	7.21131	7.82535	9.36394	10.2143	8.64488	8.14961	6.07529	6.03882	2.40883	2.4343	2.23781	3.31196	1.35927	3.93254	2.54039	3.91216	4.05443	3.54733	3.50434	1.97333	1.79518	2.48387	2.45758	2.72743	2.98294	8.68201	7.95826	5.69869	6.54288	3.86957	6.19124	5.41798	5.09159	8.62173	8.2591	10.2407	8.99141	9.02374	8.87837	9.37202	9.30495	10.7585	13.4129	11.418	11.3787	9.91452	11.5134	12.4397	7.08821	9.70632	11.1404	10.5395	11.6153	7.45115	8.11448	5.28066	11.688	4.83853	4.80837	4.75624	5.65855	5.3791	4.48598	6.95177	8.07969	6.84328	7.0576	7.27852	9.99031	6.55045	11.2329	9.35119	10.275	8.83702	8.99519	7.70119	4.79315	8.01668	5.90571	5.75885	6.36108	7.07447	7.67507	12.1966	8.38263	12.1966	7.44259	6.72091	2.03156	3.85809	3.90801	8.1552	5.43635	2.54306	13.5481	9.47804	6.86202	6.29474	7.78769	9.00611	12.4483	9.65329	5.33958	6.51979	7.61536	8.76115	8.72394	7.77133	7.85802	7.34763	6.93055	8.00121	5.35628	4.815	3.60959	5.91901	2.53091	3.59588	5.04697	4.04748	2.01767	6.14583	4.54877	3.05627	4.17267	4.34973	4.41953	4.95987	3.77805	3.8333	4.09852	5.72617	4.28644	4.74212	4.17495	4.96335	6.81839	6.91373	6.3928	9.73848	7.81095	6.89397	6.20649	10.0105	8.75189	8.84735	8.27637	6.91847	7.33953	6.93848	7.18406	8.20896	7.8421	6.55641	6.07472	8.68841	6.72313	7.23216	7.17485	7.74245	7.33495	6.34564	7.54721	4.17479	7.22156	3.17315	2.08388	3.19486	6.51647	6.13196	6.24579	4.82882	4.66341	3.97912	5.98317	7.6052	5.28864	9.53436	5.99466	6.53286	1.93302	7.21668	7.05462	7.03634	4.84766	4.68869	2.12267	2.51518	2.91597	1.5773	3.39252	6.78101	5.97546	5.82434	11.4063	12.3654	12.0896	9.54574	11.1926	10.8829	13.9114	14.4804	14.3308	10.0995	9.42872	8.97972	8.34275	7.93179	6.17971	8.38526	10.0923	10.0113	3.46415	4.59755	10.2546	9.49031	4.86347	6.24681	4.77065	7.4557	5.87318	7.06217	6.3489	12.3079	6.37822	5.02422	5.60418	6.61528	4.7571	3.84649	5.27165	5.25784	5.30266	8.46321	7.68538	8.8002	10.7701	9.84279	8.92165	5.62063	5.06689	4.75103	5.50206	5.14584	6.05657	5.49863	8.66485	8.91489	8.72887	5.82817	6.98249	5.66656	3.35794	5.78673	3.49759	4.28843	6.11039	4.57019	5.28502	6.14529	8.01936	5.22428	7.3623	6.2128	5.88221	4.97134	2.70982	1.81186	5.31179	5.48378	5.84782	5.89773	6.12218	3.13853	2.20937	4.547	2.11034	1.5377	2.59013	1.36759	2.89983	5.12232	1.43394	0.945205	2.1813	4.42368	3.88341	1.16188	0.99119	1.49519	0.999679	12.6856	10.3174	10.2974	4.39826	3.86968	4.27375	0.652765	0.591078	0.208923	0.39112	0.21204	0	0.440285	0.792712	0.421314	6.49788	4.8157	5.35745	4.87659	12.0737	6.86885	4.84082	4.9286	5.8685	6.59959	8.76004	6.75747	6.95829	9.16242	4.94806	8.55162	8.37264	10.5106	5.48206	6.63145	5.53685	5.83916	7.83008	5.82576	6.9288	7.40172	6.83394	6.77431	6.42266	7.12338	7.96282	4.72812	7.83006	6.23107	7.64671	7.34692	7.44482	11.5797	8.90021	6.94652	7.33371	8.48791	5.43075	5.05064	3.23322	8.64423	6.67767	5.88199	7.58492	5.26096	4.53928	4.81448	7.03984	7.41527	7.91109	7.72575	8.64075	6.2276	7.05275	7.54193	6.19372	6.5694	8.47675	9.16237	8.53734	6.95994	6.6976	7.42411	7.47166	3.41956	2.87739	2.70108	2.99525	3.30742	3.34405	3.51096	2.55428	3.28788	6.27288	3.08676	2.73655	2.53686	2.71191	3.20561	8.9885	10.5269	8.83687	1.58532	1.26173	1.00418	2.67311	3.26085	2.86831	3.94982	6.05542	5.01339	7.12197	6.6085	4.05924	1.94388	3.69992	4.18976	4.28847	4.32792	4.80661	6.91976	5.47772	6.57271	6.88838	7.91557	4.52347	3.47955	2.98317	7.07132	5.87442	15.8391	16.0928	7.83761	8.69114	6.26166	5.21012	7.83119	7.37683	7.79648	7.38768	10.9448	9.93236	9.56475	7.55496	4.51965	4.93622	6.67954	6.024	4.49315	3.01152	3.78762	6.26748	1.59456	2.90832	4.51748	8.32992	9.1664	3.79708	6.08304	10.7528	11.387	7.49122	9.07279	8.20952	8.16297	15.2538	14.7501	14.4345	12.6812	36.4259	18.1504	46.9012	39.5112	23.6272	30.2183	4.07963	3.15039	3.13519	2.56683	4.52501	3.99499	4.82246	3.53033	4.50178	4.06252	1.65575	1.84081	1.45252	4.28744	3.30094	1.97835	2.20573	1.34	5.6936	6.72579	2.49587	5.89647	5.04087	4.4851	2.3484	9.19139	5.42308	5.17166	5.62779	4.16605	5.6	2.76575	8.33547	10.6775	5.46134	8.14704	4.21719	4.09511	13.1113	13.014	9.74713	9.68166	8.72244	8.94305	8.80058	8.60934	9.01375	7.74206	9.41162	8.26143	7.83371	8.90169	9.99417	2.36184	4.86532	4.95777	0.341498	0.840225	0.971568	5.2301	6.8012	3.65277	13.0747	10.1887	9.53059	7.75119	6.1459	6.82013	4.9841	10.0679	8.53782	9.77167	4.86436	1.56832	5.27364	7.57734	2.84268	6.12893	5.22309	5.47446	7.01798	5.29298	5.73592	3.71141	7.18959	5.0027	5.40688	4.63124	4.53017	4.16775	16.4906	3.20533	3.25723	2.63126	1.08923	8.66406	7.59979	11.008	2.3976	2.69684	5.17468	5.04768	4.7086	1.73738	2.84871	2.70865	1.72522	3.88492	2.42849	1.85389	4.38192	2.68171	3.49062	5.58823	6.02293	5.45001	5.45882	5.10547	5.46345	5.67609	5.21358	1.83058	1.97716	2.48027	2.27335	6.70454	3.24464	6.6852	3.06684	2.53387	2.06667	2.7882	2.22739	6.35074	7.45793	5.60739	4.02705	2.28345	3.86215	6.27342	6.9566	5.41257	4.59959	1.93897	3.23644	4.45918	4.33815	4.10726	6.98536	10.3233	14.1786	8.09724	11.5551	3.9404	5.20237	4.48061	16.2308	9.52301	9.16801	5.59891	5.4883	2.75912	3.423	15.2991	13.8693	10.4023	8.15453	14.1264	14.417	11.2391	6.10262	6.93814	6.24628	5.13691	10.7651	8.58791	7.07841	3.13653	5.12425	5.91529	6.19055	6.49368	5.56888	7.72019	6.24499	11.2853	7.78182	9.68486
CSS0016835.1	7.32e-07	0	0.00481323	0.207948	0.128129	0.264321	0	0.192362	0	0	0	0	0	1.36e-05	3.2e-07	0	0	0	0	0	0	0	0	0	0	1.4905	0	0	0	0	0	0	0	0	0	5.47e-10	0	0	0	0	0	0	0	0	0	0	0	0	0	0	0	0	0	0	0	0	0	0	0	0	0	0	0	0	0	0	0	0	0	0	0	0	0	0	0	0	0	0	0	0	0	0	0	0	0	0	0	0	0	0	0	0	0	0.000206771	0	0	0	0	0	0	0	0.148662	0	0	0	0	0	0	0	0	0	0	0	0	0	0	0	0	0	0	0	0	0	0	0	0	0	0	0	0.194537	0	0	0	0	0	0	0	0	0	0	0	0	0.158063	0.19225	0	0.43552	0	0	0	0	0	0	0	0	0	0	0	0	0	0	0	0	0	0	0	0	0	0	0.000264974	0	0	0	0	0	0	0	0	0	0	0	0	0	0	0	1.81e-08	7.55e-06	0	0	0	0	0	0	0	0	0	0	0	0	0	0	0	0	0	0.342928	0	0	0	0	0	0	0	0	0	0	0.119337	0	0	6.77e-09	0	1.65e-09	0	0.375595	0	0	0	0.192861	1.91e-10	0.00430679	0.00125561	2.44527	0	1.02161	2.36849	0.343446	1.57994	3.87967	0.821442	4.4876	1.66925	0	0	0	0	0	0	0	0	0	0	0	0	0	0	0	0	0	0	0	0	0	0	0	0	0	0	0	0	0	0	0	0	0	0	0	0	0.000755853	6.68e-08	0	0	0	0	0	5.04e-06	0	1.98e-08	0	0.0153113	0.353061	0	0	0	0	0	0	0	0	0	0	0	1.91566	0	0	0	0	0	0	0	0	0	0	0	0	0	0	0	0	0	0	0	0	0	0	0	0	0	0	4.27e-08	0	0	0	0	0.256843	0.33159	0.314204	0.0221604	0	3.22e-09	0.290229	0.643441	0	0	0	7.26e-07	0	0	0	0	0	0	0	0	0	0	0	0.000115703	1.75e-05	0	0	0.837006	1.7446	0	0.136285	0	0	1.03759	1.16e-07	0.255604	0	0	0.682397	0.365181	0.710794	0	0	0	0	0.254789	0	0	0.451493	0.0383829	0.136466	0	0	0	0	0	0	0	0	0	0	0	0	0	0	0	0	0	0	0	0	0	0	0	0	0	0	0	0	0	0	0.0160804	0	0	0	0	0	0.0162869	0	0	0	0	0	0	0.46777	0	0	2.34e-06	0	0	0	0	0	0	0	0	8.89e-10	0	0.211638	0.0978238	1.5e-09	0	0	0	0	0	0	0	0	0	0	0	0	0	0	0	0	0	0	0	0	0	0	0	0.133287	0	0	0	0	0	0	0	0	0	0	0	0	0	0	0	0	0	0	0	0	0	0	0	0	0	0	0	0	0	0	0	0	0	0	0	0	0	0	0	0	0	0	0.00861102	0.0971317	0.00772355	0	0	0	0	0	0	0	0	0	0	0	0	0	0	0	0	0	0	0	0	0	0	0	0	0	0	0	0.57634	0	0.0132665	0.000289825	0	0	0	0	0	0	0	0.000152231	0	0	0	0	0	7.67e-11	0	3.55e-06	0	0	0	0	0	0	0	0	0	0	0	0	0.0927459	0	0	0	0	1.8e-06	0.590033	0	2.59e-10	0	0	0	0	0	0	0	0	0	0	0	0.128721	0	0	0	0	0	0.0013993	0.141049	0	0	0	0	0	0	0	0	0	0	0	0	0.000466531	0.955646	0	0.000566686	1.26e-07	1.84585	4.7e-10	0	0	0	0.551482	0	0	0	0	0	0	0	0	0	0	0	0	0	0	0	0.000344537	0	0.0326317	0.306734	0	0	0	0	0.130156	0	0	0	0	0.000714296	0	0	0	3.03003	0.079086	0	1.19e-09	1.05456	0	0	0	0	0	0	0	4.54e-07	0	0.0588398	0	3.85e-05	0	0	0	0	0.333378	0.00477913	0	0	0	0	0	0	0.0494795	0	0	0	0	0	0	0.000333584	0	0	0	0	0	0	0	0	0	0	0	2.51e-10	0	0	0	0	0	0	0	0	0	0	0	0	0	0	3.53e-10	0	0	0	0	0	0	0	0	0	0	0	0	0	0	0	0	0	0.330063	0	0	0	0.471444	0.616418	0	6.3e-05	0	0.023798	0	0	0	0	0	0	0	0	0	0	0	0	0	0	0	0	0	0	0	0	0	0.450701	0	0	0
CSS0043810.1	12.6866	5.05564	4.47535	4.43982	5.26738	4.74437	7.99588	7.47527	8.30774	3.10288	1.71011	4.31605	2.28699	6.0813	5.52963	4.84004	4.17487	4.0833	3.09575	2.98782	4.06819	6.45924	6.7325	6.517	10.9676	8.90788	5.35832	13.3727	7.82642	5.82506	8.76655	9.54644	7.40465	10.0731	13.6033	2.51046	3.02324	2.67677	8.18955	5.70154	2.6604	8.74623	4.35682	1.78153	2.1769	1.81521	2.14345	2.09834	2.0937	1.28798	1.24139	1.6697	1.99575	2.04568	1.61791	2.2364	1.7412	1.71174	1.43544	0.858419	1.34751	1.88579	1.93651	2.22145	1.40604	1.78115	1.46027	1.4673	3.41824	3.58801	3.4911	3.90196	4.18627	4.41502	2.84991	3.7779	2.20154	2.7009	2.39642	2.97128	2.52597	2.29479	2.2436	3.74543	2.19726	2.7276	1.7955	1.76766	1.71155	3.82809	3.63091	3.34334	2.50646	3.42804	1.48897	4.42627	4.58335	3.46322	2.76169	2.26467	1.35227	2.60661	2.0941	3.03756	2.0928	2.96946	1.40879	2.39787	2.19607	3.07099	3.2156	2.56681	2.07203	3.41995	3.7607	3.41127	1.87306	3.61256	3.00722	1.67501	2.92007	4.37891	2.14721	2.80942	1.82591	1.94088	4.53397	1.62892	3.08659	1.96224	3.70316	2.21477	1.96735	2.53183	3.49689	3.33703	3.13807	1.87699	1.95907	2.08551	1.92373	1.3411	2.27422	3.66212	1.94192	2.29126	3.72286	2.83038	2.81733	2.86758	2.13658	2.45651	2.61523	2.05292	1.75666	2.47216	2.43981	2.36754	2.23376	2.13028	1.88082	1.75811	2.20403	3.03004	3.62432	3.2616	0.974442	1.29557	8.82134	11.4483	13.9833	5.60255	5.57257	4.5917	5.26599	8.61806	8.07202	7.46167	4.93212	3.71362	4.51638	1.89884	2.00984	2.19788	4.14157	3.11674	3.74406	3.52234	4.28826	3.58347	4.31979	2.92129	2.63089	2.4245	2.52818	1.89167	3.078	2.56299	2.32804	2.15821	2.32804	2.11019	2.05706	0.81613	1.50565	1.90254	2.99947	2.97405	1.11351	8.31633	10.6399	9.17643	8.75256	12.6333	10.7209	7.00913	7.14307	7.75504	7.28086	10.8787	8.21074	10.897	10.1189	1.40463	1.70494	1.83172	1.57623	4.14312	1.84732	2.81169	4.31791	2.75764	3.18555	5.14355	3.17568	2.53558	4.9231	2.71675	2.30659	3.39334	3.22084	3.7284	4.38224	3.92375	2.91809	3.82158	3.89063	3.07686	2.28449	2.51444	3.15016	1.86953	1.42749	1.10718	3.2337	2.92531	3.20505	3.31118	3.74045	3.58267	2.1209	2.28363	2.68217	2.19671	1.78437	2.10138	2.1436	1.94275	1.85198	2.27552	2.02656	1.77823	2.1137	2.2043	1.98107	20.7185	22.2695	24.7745	7.28285	6.69256	5.52064	7.01357	8.12063	4.49795	9.82278	7.82762	5.55904	5.90505	15.7922	14.163	12.6422	14.0461	12.8625	13.3912	14.4171	15.1169	12.9799	13.5202	12.1197	15.5662	14.2438	12.9792	15.0686	18.3424	15.0026	20.426	10.0893	12.5885	9.99032	12.7788	13.645	12.2942	9.49139	15.6428	12.92	7.35426	7.83982	7.2462	10.171	8.36316	9.91019	7.18553	7.05322	5.53899	3.9217	5.92739	3.72858	14.1799	14.5608	1.22447	3.46125	19.0819	17.3023	22.2553	19.6094	16.8227	18.4483	18.0274	19.0287	8.33434	8.76929	7.38332	11.5145	11.4811	11.9271	11.5639	12.2601	12.6289	9.99772	10.8502	10.6235	11.267	9.97381	8.76768	6.13788	5.66636	6.9398	13.0512	7.02347	7.25231	7.08758	12.3702	14.4742	12.7049	6.02937	8.26915	7.70538	5.37954	8.98719	7.83582	5.82535	9.40111	10.1293	9.53317	14.4301	13.4075	11.8259	11.2268	9.99434	8.47369	10.335	7.88709	8.11926	15.3182	15.3325	13.9924	16.1985	16.3969	6.12354	8.60953	9.07777	5.89956	5.2353	7.29157	5.01994	5.95368	9.11201	5.01412	5.53967	6.49532	8.72961	6.11468	5.89815	4.46222	7.51306	4.24842	3.89888	5.673	5.7533	16.8089	16.3437	15.4228	0	0.0135526	0	0.0067117	0	0	0	0.0144125	0	4.59021	3.84174	1.25087	0	2.72992	3.28394	2.62817	3.39763	1.42251	3.61146	2.69699	3.39721	3.67124	2.6993	3.03585	7.39491	8.8475	9.11355	7.86124	6.73915	7.3035	5.28675	5.20684	5.4872	5.61156	7.50111	6.82209	7.39277	5.97258	6.95205	7.3333	6.19998	7.59539	5.50929	5.95625	5.69943	3.69319	4.11404	3.30133	3.87107	3.9582	4.52827	3.15758	3.68505	4.01842	4.79438	4.90905	5.38517	4.74486	3.64841	4.93575	4.26141	4.82372	3.61524	3.51582	4.41653	3.33003	3.94994	4.61537	3.47907	3.5677	3.31958	4.43856	4.9647	4.7763	3.94488	3.80249	3.91592	3.35745	5.55783	6.98801	6.51696	5.43793	7.86733	6.26818	5.3547	4.85699	5.50638	5.54431	5.17832	7.51237	6.79472	5.90305	7.4603	2.8452	2.70003	3.69207	8.15567	4.90889	4.34037	4.08574	5.34596	6.8941	8.78832	8.57837	8.36516	7.30755	8.29708	6.99604	7.20068	6.92958	6.89497	7.70422	9.79228	7.27835	7.54526	9.05048	8.26161	9.80106	7.86217	8.56565	4.54605	5.01423	4.77032	3.90315	6.65032	7.52386	6.73416	5.89629	7.95116	8.52947	3.96883	4.2349	7.93341	8.09611	6.08609	6.8429	6.61165	7.0626	7.35321	6.03259	7.0913	8.58506	6.02349	6.01672	4.33479	7.49894	4.47409	8.81933	5.09451	5.2459	4.30343	1.36195	3.15261	4.16097	4.27137	5.25021	4.89942	4.73605	4.75052	0.136172	0	0.0441589	0	2.79769	2.95503	1.53561	0	2.54955	0	7.72066	6.08194	5.59312	6.14141	4.16139	3.39531	3.2727	7.76514	8.91725	8.62924	6.26084	5.85771	5.67223	7.46605	8.26676	1.55371	1.3475	1.86496	3.87497	0	0.00700493	0.175118	0.00456644	0.00702765	1.9964	2.09074	2.97623	2.46727	2.93516	8.70363	9.29092	7.90816	7.94592	8.67152	3.73126	6.45617	4.19127	4.06455	10.3363	8.7951	8.30591	6.30998	6.50283	6.3853	7.07702	6.6205	7.27961	6.38553	7.38115	6.21513	6.21128	6.79326	7.80706	6.52091	4.92516	6.26831	1.34504	2.93022	2.91366	3.72415	3.82035	6.28713	8.35274	4.37213	6.44453	4.23974	7.10148	4.28831	2.62493	4.76277	3.57781	4.22974	5.40094	2.51088	9.52037	12.8678	3.90011	5.75065	8.58505	5.98688	7.36058	5.70861	9.26338	6.52115	10.9074	6.49927	5.25332	10.8185	10.0208	9.87121	10.89	12.5571	13.7184	9.82639	10.5777	2.98324	3.54639	2.3332	15.1967	14.538	15.8668	10.5937	13.4514	9.10635	12.214	8.77986	10.7036	15.9148	11.8689	14.6901	8.49921	8.31634	9.36134	7.26378	6.97089	7.28219	6.3217	8.01925	7.26598	7.57076	6.74097	9.16384	8.10619	8.28469	8.41876	9.48403	6.02473	7.08644	7.03072	8.6867	8.30699	8.72975	10.6865	5.81706	6.74248	8.8694	11.3166	12.4939	6.25388	8.41612	10.1439	8.43527	6.85709	3.21602	2.92516	7.37787	8.07444	8.36084	9.27481	12.3451	7.61777	10.3903	8.44738	6.36001	8.52802	9.10562	10.3979	5.94128	6.15671	3.89614	7.03553	1.90626	2.78417	6.88863	9.2994	5.63236	6.01064	5.20588	5.3601	5.21221	4.19727	3.29902	3.41162	4.77839	4.56362	4.05918	4.35066	6.98628	4.77246	2.58889	3.3669	3.07143	3.09664	2.36979	1.03216	3.11592	6.51701	8.21795
CSS0041619.1	65.1991	46.855	25.9928	39.0405	44.8951	42.3473	24.2276	19.9871	25.4444	0.51776	0.0656216	0.640542	1.48943	2.02941	1.8145	23.2284	17.6851	15.9012	13.0361	10.9841	17.3963	11.7083	15.3731	10.8175	23.8665	27.4834	5.58902	14.0245	23.2209	13.7175	16.1268	23.8649	24.6967	88.7573	62.5253	0.769527	0.893951	1.2603	12.4251	36.2385	30.3383	8.51552	17.7157	2.4373	5.14348	5.75842	5.56021	1.11266	1.3436	0.395906	0.434805	0.405509	0.709071	0.767237	0.836769	0.929759	0.56221	0.89415	0.636171	0.510709	0.255119	1.04299	1.21394	2.26925	3.32252	0.682302	0.745905	0.894528	17.5759	15.456	26.5701	28.4128	27.0396	36.0471	33.9553	36.6977	11.4218	17.9293	10.4722	11.9397	9.18004	12.1587	12.3978	7.75585	4.51025	3.93266	9.89493	12.9147	6.62993	20.6921	23.7531	28.2412	2.86858	4.15928	4.53348	7.98877	9.17763	7.12415	7.73303	12.5327	3.92038	9.37384	6.08892	6.80097	6.17202	3.66283	4.07122	25.6864	29.4415	38.5296	28.1693	34.8639	49.2366	41.4982	40.4832	32.1469	40.8509	43.5463	43.7101	36.7077	42.1162	32.6082	39.0698	27.2356	28.678	34.603	42.4886	17.2227	34.2213	16.6195	35.3512	17.8693	10.8055	16.7942	21.256	12.2588	30.1579	19.6282	17.4745	57.6066	1.0714	0.7953	56.333	63.3541	4.67986	5.36736	65.1539	4.86611	66.084	52.3487	55.919	37.6783	36.9268	34.2881	25.1715	29.1048	29.5378	23.4551	23.7896	20.0557	16.6889	16.0394	16.8515	37.5457	29.4934	6.87626	9.27437	6.58819	24.3523	23.8975	38.9655	1.95729	0.457605	0.298963	0.480541	7.8826	7.19585	7.09644	2.40029	2.95106	2.08542	15.7535	12.2892	9.72857	42.1826	30.4798	36.5236	11.9415	0.544733	0.911789	0.601282	31.7834	27.5755	25.9659	32.1515	28.7487	27.4944	5.81927	0.639354	4.08752	0.639354	55.1183	1.02077	4.35833	8.10808	13.3207	15.0805	15.8099	7.87626	5.77059	1.10384	1.46946	3.3971	24.3865	22.586	4.13779	0.808131	1.89321	2.44796	23.0774	9.20159	23.7071	9.08227	26.329	25.42	29.8445	29.9804	29.1056	30.7996	29.8537	31.0377	32.5025	33.069	56.9806	57.2877	28.17	59.649	29.2823	30.2662	8.04088	10.3185	11.2429	10.3083	7.29473	8.09831	2.69764	3.94335	2.9462	4.67732	3.2527	3.90387	12.3049	9.54174	9.62806	18.7682	14.945	0.190481	0.0425447	0.114114	0.031418	16.5389	19.6595	28.6908	29.8605	24.5606	26.0164	20.4737	22.148	20.8835	21.0147	21.6124	18.5145	20.561	19.9428	17.9045	36.3746	48.9795	57.8118	17.4058	3.91832	7.67311	6.27086	1.61655	2.08239	5.32925	4.35749	6.72458	5.46242	4.52283	40.6525	38.3713	40.3894	25.9124	32.83	30.1439	6.83355	23.2207	19.8767	23.452	48.6769	38.1816	39.7905	3.12264	3.89696	4.17076	4.93858	68.5536	86.4315	81.5914	20.9443	21.764	19.438	25.2681	31.1529	26.3694	11.9161	11.5931	11.8155	1.13103	1.23623	0.996418	4.93169	5.07188	4.18531	9.47434	10.8874	9.75564	14.4975	59.1017	0.600038	0.550151	40.1351	55.7178	59.3155	72.2335	87.6866	45.8004	43.8821	88.7763	23.4535	23.4148	22.4668	85.6148	160.522	147.854	160.716	80.2997	85.3072	11.4653	9.94693	10.6314	2.03148	1.94292	1.80477	41.1652	40.2775	39.5477	82.1506	13.7573	12.2674	13.2792	41.4615	43.7542	43.535	59.8859	64.07	62.5309	112.478	12.6211	121.401	109.787	97.1281	97.5425	88.3089	114.359	94.9365	93.1023	87.164	86.746	14.8179	12.3852	24.469	18.5768	4.24479	17.2776	15.6556	16.3778	13.1455	1.17034	59.919	25.8763	46.5662	54.67	53.2072	58.8833	1.11244	30.4059	71.2	103.103	134.989	27.7933	1.19783	93.0001	58.7627	113.996	55.5294	13.417	2.55765	2.73745	1.40231	1.73782	6.17517	0.071606	0.0605929	0.0458755	0.0642931	0.0869421	0.126691	0.0966993	0.0736503	0.0793893	20.5863	7.85462	11.7416	11.7862	20.8766	22.6268	7.76015	31.2901	55.6125	30.6105	12.6544	38.7492	39.5131	12.6194	16.8584	32.0356	46.5163	32.7206	0.378526	0.309766	0.312964	0.706505	0.575036	0.723325	0.432757	1.1113	1.11914	0.91264	2.28072	0.575618	0.454246	0.532144	0.419326	1.02206	1.66599	2.04623	16.2351	3.09987	2.70062	2.54776	17.0343	13.9375	16.6738	19.4654	14.3912	15.9801	8.22452	7.68661	8.34481	17.3172	17.518	16.9585	2.84357	2.60375	2.73059	14.978	6.5567	12.9674	15.0874	22.6594	22.9762	19.5563	8.90966	8.77429	8.08103	12.1236	14.7547	9.21232	8.3288	23.505	77.4379	59.6494	53.5918	35.0227	60.5653	64.2546	1.45427	10.6527	17.2907	13.011	14.6097	20.2822	0.668003	0.303851	0.868236	0.663248	3.48835	6.25733	5.26875	4.74294	3.25318	3.00433	5.31738	24.1035	16.0609	16.4451	6.77563	8.77978	15.5138	13.1396	17.0069	19.4015	9.00364	11.0004	0.470642	6.4665	14.8844	5.61686	6.51404	7.13849	1.36621	1.01344	1.01179	1.49918	1.02541	3.67508	3.95592	1.74494	1.32167	4.04461	4.97331	3.9416	3.70668	5.23258	4.09255	3.01967	3.33972	1.43199	1.23481	1.29074	2.74793	15.0545	16.0514	0.596614	1.08066	23.2642	2.46036	10.5229	4.95966	4.24997	2.03872	7.00947	18.6701	30.8501	18.3884	19.0806	8.26233	20.6892	26.4718	27.1622	8.03718	9.80759	7.50562	2.4665	11.8353	5.92158	17.7706	2.05382	3.76196	5.1831	6.50809	5.43599	5.22963	4.36446	4.95559	5.10165	5.0336	5.62894	5.66768	5.77162	9.02044	7.92136	7.87518	5.96731	6.72431	6.22002	5.75052	5.47474	2.62496	5.55967	7.59127	3.92529	6.33505	3.46609	33.7586	7.40419	20.4482	16.0619	24.5763	0.925487	0.848924	1.3397	41.116	27.7092	13.3133	1.20594	0.660509	1.15081	36.007	50.8798	50.1716	23.5827	23.5923	25.2211	25.1497	20.1738	19.1006	20.1011	17.7773	21.7483	20.4431	17.0166	18.0406	52.1467	78.8093	55.0191	6.47878	2.94076	8.1951	19.9778	8.79055	19.2691	40.3543	16.556	20.4949	0.156316	0.470509	0.121328	17.5001	0.510933	0.432409	0.520256	15.6565	7.06811	77.4558	80.4888	9.43424	7.11787	29.2953	21.3512	68.686	17.0338	27.8579	11.7623	87.0256	39.8635	4.33262	1.03424	1.1704	0.671962	53.1033	7.71348	7.95902	7.36642	7.74448	0.318177	0.149613	2.91968	23.7853	21.021	22.0183	19.8044	21.8467	19.1386	21.0223	18.5739	20.6625	28.4349	14.0073	22.4501	2.30484	45.5297	41.032	5.19555	6.14248	6.60022	6.97951	6.28888	6.97132	8.81432	7.14703	2.02523	2.50371	2.48515	2.59127	0.619384	1.39	0.570428	1.30456	2.66011	2.13645	1.47516	3.18609	0.439914	0.526891	1.05606	1.41436	3.14419	1.14848	60.6891	50.511	27.1225	54.8219	15.2082	10.8662	40.2415	41.4789	40.9307	5.32734	1.06136	4.69339	9.04901	3.48201	3.62662	4.85804	10.185	2.28176	4.94473	9.32987	8.63671	13.1879	3.36529	8.64069	2.48827	9.04442	3.05041	2.76599	1.11227	1.12225	1.71302	0	0.0302546	0	0	0	0	1.41773	1.53232	1.36683	0.241725	0.164304	0.195268	0.193703	0.122425	0	0.239754	2.43039	2.07674
CSS0020577.1	0	0.0653169	0.00912388	0.00810062	0.00862062	0	0.0323829	0	0	0.0268314	0.0130633	0	0.0229868	0.0436414	0.262071	0.207261	0.0445066	0.170668	0.100349	0.205598	0.0867036	0.201798	0.189987	0.224151	0	0.0138075	0	0	0.380781	0.0565687	0.275634	0	0.51442	0.0338312	0.00939956	0.29589	0.484181	0.0740467	0.013649	0.0729083	0.0270377	0	0.0163915	0.0117247	0	0	0.0340339	0.0127671	0.0283483	0	0	0.026171	0.0111812	0.00922932	0.0369684	0	0	0.0104969	0.0256744	0.0152006	0.0202867	0.0112901	0	0.0260395	0.0121794	0.0135124	0.0143207	0.0602791	0.0258556	0	0.0573913	0.0465733	0	0.0434429	0.057752	0.0213135	0	0	0.058489	0.034001	0.0502558	0.109225	0.0717208	0.0618458	0.0290362	0.0250376	0.0261611	0.0396652	0	0.120682	0.364715	0.126721	0	0	0	0	0	0.0153275	0	0	0	0	0	0	0	0	0	0.0387648	0.0147816	0.0261548	0	0.011667	0.01416	0.023825	0.0263857	0	0.0375924	0.0227914	0.049594	0.0216372	0.0372405	0	0.0633374	0	0.0311206	0	0	0	0.143517	0	0	0	0	0	0	0	0.10636	0	0	0	0.0333799	0.0409902	0.151223	0	0.0480968	0.170603	0	0.0511282	0.0145789	0.0278118	0.0250194	0.0122041	0	0	0	0.0814346	0	0	0.0123918	0.0128759	0.0119549	0.011946	0.0517439	0.0253318	0.113635	0.124407	0.0280379	0.0380444	0	0	0	0.0625026	0	0	0.0115001	0	0.015081	0.0337885	0	0	0	0	0.0836902	0	0.0227911	0.0242687	0.044452	0.0131797	0	0	0	0.0224121	0	0	0.0109064	0.0403944	0.073471	0.132497	0.072797	0.0621289	0.072797	0.155806	0.0711069	0.163182	0.360974	0.0802591	0.0308401	0.0506308	0.0342183	0.0226066	0.0882474	0.038946	0.0607424	0.0322954	0.0784646	0.0404966	0	0	0.0631744	0.0448297	0.0522637	0.0549357	0.0221868	0.0253513	0	0.0397363	0	0.205177	0.144694	0.196682	0.188224	0.169355	0.178945	0.0855408	0.0707188	0.205713	0	0	0.304013	0.0889104	0	0.0617107	0	0.135328	0.0157844	0.0187137	0.0415635	0	0.0974412	0	0.0523525	0	0.0395607	0	0.0529765	0.0169881	0.0782842	0.0505788	0.053715	0.0319198	0.0341171	0	0.0175674	0.041685	0	0.0509005	0.00944641	0	0.0241947	0	0	0	0	0.0101653	0.0206218	0.0906859	0.0382938	0.031939	0.0148715	0.0923074	0.0442037	0.0316304	0	0	0.0934337	0.147734	0	0	0.014156	0	0.00963868	0.0282413	0.0134286	0	0.014629	0.0130695	0	0.0430001	0	0	0	0	0	0.173339	0.0456778	0	0.0111254	0.0117757	0.0244737	0	0.0353482	0.0497544	0.00634048	0.030447	0.0258541	0	0.0238369	0.0203883	0.0413002	0.0281197	0.0455087	0.0293304	0.0231268	0.0274766	0	0	0	0.112881	0.150162	0.0122409	0	0	0	0.263779	0.170958	0.087251	0.174787	0	0.205123	0	0.0132477	0	0	0.113191	0.0327069	0	0.0976106	0.0752743	0.0151836	0.015935	0.0651985	0.0146903	0.0138119	0.0712536	0.012695	0	0	0.0166536	0.0147933	0.0639183	0.104713	0.0169168	0.0532243	0.0158466	0.179853	0	0	0	0.0675828	0	0	0	0.0147179	0.0572003	0.044279	0.0643156	0.0334035	0.0798528	0	0	0.127101	0.0147558	0	0.0866955	0.0965126	0.121899	0.10071	0.126302	0.0653639	0.0237178	0.0467331	0.021563	0.0389943	0.0462472	0.0125824	0.0404571	0.0363394	0.0566109	0	0.0346659	0.0117061	0.11494	0.022095	0.031059	0	0.0308299	0.0375531	0	0.0208138	0.00794427	0.00500625	0.00447079	0	0	0	0	0	0	0	0.0137607	0	0.27609	0.0187833	0.0318253	0.0713689	0.0337817	0.16552	0.26165	0.203059	0.0514777	0.0493288	0.0302018	0.0580213	0	0	0	0.0618111	0.040359	0.043272	0.0460396	0.0643987	0.204859	0	0	0	0.0294051	0	0	0.0304317	0	0	0.0201766	0	0	0	0	0	0.0117348	0.0201078	0	0	0.0145461	0	0	0	0	0	0.0335984	0.0241324	0.0117606	0	0	0	0	0.0111125	0.0102173	0.010805	0.0127112	0.00994438	0	0	0	0	0.0128907	0.0251776	0	0.0123483	0	0.0368818	0.0115932	0.0174751	0.0655248	0.0520817	0.117488	0.0179624	0.0179959	0.0349001	0.033389	0.0156216	0	0	0.0533711	0	0.0484432	0.0682569	0	0	0	0.254209	0.13623	0.0530463	0.0357622	0	0	0.166447	0.14386	0.0321096	0.0434634	0.10011	0.334953	0.110509	0.325289	0.139097	0.101846	0.121923	0.162813	0.0425728	0.0490514	0.105457	0	0.0407591	0	0.0265926	0.0799934	0.0280365	0.111789	0.170017	0.0565858	0	0	0.082544	0.150214	0	0.02026	0.113551	0.0282651	0	0.0267777	0	0	0.158545	0.238586	0.28872	0.0342789	0.0162894	0.071969	0.0185366	0.0172563	0.0804545	0.0292678	0.0341365	0	0	0.0214755	0	0.0134159	0.0140352	0	0.00892106	0	0.0485725	0.0784104	0.216181	0.108413	0.117574	0.0623433	0.049794	0.0743159	0.0983564	0.041665	0.319655	0.0183348	0	0	0	0.014481	0.0163666	0.04058	0	0	0.0426487	0.130506	0.0354458	0.0686502	0.015178	0	0.0555464	0.0501555	0.0278445	0.0803291	0.0403437	0.0176785	0.0380147	0.031077	0.0272376	0.0500889	0	0	0.0168175	0.0362722	0.00716681	0.00590642	0	0.00676037	0.0274528	0.0292332	0.012728	0.032658	0.0173962	0.0173166	0.0163823	0.0187346	0	0	0	0	0	0	0	0	0	0	0	0	0	0.0322873	0	0	0.249918	0.0125995	0.478993	0.3902	0.060779	0.00693846	0	0	0	0	0	0.0325705	0	0	0	0.540457	0	0.0419025	0	0.0765387	0	0.167916	0.136532	0.0397508	0	0.120686	0.0412631	0.0668968	0.0539863	0	0.148327	0.242364	0.26415	0.0158507	0.134119	0.362488	0.169639	0.14277	0	0	0.0228511	0	0	0	0	0	0	0	0	0.0161995	0	0	0	0	0	0.00744044	0.313417	0.0905066	0.341318	0.144688	0.0984296	0.0528536	0.283931	0.0336995	0.0307886	0	0	0	0.00713653	0.00742667	0	0.0118188	0.00875215	0	0	0	0.0334393	0.0254476	0.0162921	0	0	0.019758	0.345963	0.110914	0.0721262	0.0660927	0.0442119	0.0836291	0.0123668	0.128111	0.500349	0	0	0	0	0.0191108	0.0424382	0.0157056	0.018404	0	0.0779543	0.112026	0.0229769	0.250005	0.0951095	0.045994	0.0413914	0.109666	0	0.215853	0	0.0158068	0	0.0565034	0	0	0.0358042	0	0	0.0304537	0.0178186	0.0152734	0	0.0285882	0.0129917	0.0128713	0	0.0187135	0.0845681	0	0.0139628
CSS0006921.1	8.47476	2.71005	0	0.284649	0	0.76802	0.320042	0.440604	0.779162	0	0.96054	0	3.02887	0.814787	3.34369	0.829748	3.86099	0.731883	0.746483	3.10072	4.41476	0	0	0.509406	0	0	0	0	6.43218	8.71705	2.63369	0	6.00537	2.63018	2.77399	0.516253	0.661007	0.795427	0.987217	2.07517	0.674042	0	1.10084	0	0	0	0.525504	0.469513	0	0	0.969212	1.11376	0	0.351928	0.476481	0.578084	0.418056	0	0	0.781852	0.89701	0.457583	0.593347	0	0	0	2.4038	4.6173	0	0	1.25714	0.62227	0.732402	0.656582	1.31013	0	1.80861	0	1.54849	0	0	0.366694	0.51978	1.32519	1.36542	0.543998	1.56005	1.13218	0	1.16768	1.99849	1.00071	1.91876	2.75731	3.33362	0.590308	2.15219	0.597408	0.564072	0.765639	4.64118	1.08415	2.16498	0.98593	1.28591	0.866802	3.53695	5.12227	2.73405	1.77946	1.23783	0.525975	1.38599	2.90283	2.14987	1.05399	2.26802	2.04807	1.62573	3.73608	2.01002	0.490465	1.13533	0.940752	0.517926	0	1.10233	0	1.74516	0.911759	0	6.32008	4.45285	3.75035	0.498971	0.555804	3.39502	0	1.10124	0	2.34285	2.13975	2.40619	6.03073	0.458824	1.92039	1.01911	1.96374	0.485696	1.44802	1.6782	6.43104	1.4149	2.38647	5.44332	1.45347	2.32082	2.4666	2.76109	3.60884	4.68018	2.68934	4.00967	2.62463	2.27016	3.63001	1.4257	3.18117	1.82337	0.991308	1.20636	0.36716	0	0	0.479575	0.454031	0.438753	0	0.550453	1.90676	3.02334	1.85812	2.37589	1.50647	4.16243	7.57414	8.8957	3.68813	0	0	0	0.757606	0.415315	1.34545	0	0.385779	0	2.32979	2.61155	1.26581	2.61155	2.64019	1.36709	10.0158	10.394	8.01672	2.87008	4.25218	6.02484	5.87997	4.50639	5.80377	4.06057	5.5802	6.0143	2.08231	5.09015	2.17765	3.80577	5.20957	5.10006	9.14932	5.52429	1.82806	2.77106	1.01792	2.51078	5.90361	4.28932	6.04594	1.93567	1.99145	2.32616	0	7.49414	2.11087	0	5.89648	3.27087	0.417707	0	0.719063	0.994784	2.87341	0	2.87106	2.0814	0	3.27263	0.633334	1.31891	0	1.73687	0	2.15273	1.81768	0	0	0	0	1.69314	1.52167	4.06143	2.42367	2.3594	0.333421	2.12635	1.00249	1.44756	0	2.77947	0.643027	0	0.862464	2.52958	3.15139	4.79335	3.25512	1.56742	0.364849	0.837275	0.365157	0.280825	0	0	4.10648	0	0.300516	1.11653	1.6784	1.37548	2.13412	1.96705	0.510428	2.34335	2.03337	3.24554	2.1864	0	0	4.72423	0	2.48102	1.87643	1.24903	0	2.00648	1.49184	5.81466	2.68577	3.02526	1.42837	2.71726	3.8282	1.04507	1.29826	1.70394	2.16338	0.782696	0.641403	0.314154	0.844458	0	0.2524	0.643646	0.656049	0	2.51507	4.52433	0	0.927018	4.12773	7.22099	0	3.22185	2.51286	6.62835	3.7795	0	2.29531	2.01529	2.57922	4.94455	2.86681	2.4316	2.82243	2.56624	1.57046	4.08169	1.73115	1.52182	1.85049	6.81702	4.1518	3.90199	6.20956	3.89827	1.48225	7.47102	9.01271	7.12327	5.55883	7.09802	6.37159	5.87499	14.7652	8.9979	7.38842	0.427284	0.750782	5.50017	2.96326	2.13876	1.73849	2.78321	3.83307	4.39182	2.07699	4.75606	5.30484	0.94418	0.508686	1.83389	3.55639	2.42295	4.02989	3.64143	3.3904	2.05266	2.64306	1.54733	2.31531	1.62945	5.52111	1.55122	1.09578	4.63055	5.59127	1.85449	2.48227	1.90064	1.55017	1.56188	0.825796	3.78462	1.07956	2.30778	4.914	5.67566	1.17285	1.21855	0.641806	0	0	0	0	0	0	0	0	0	2.26507	3.46673	2.58843	2.14332	0.885946	5.87461	5.70073	2.91013	5.28878	0.549073	3.63921	0.921407	3.2694	2.83078	3.39072	3.06897	3.83105	3.32683	2.24386	3.23711	1.64639	0.947942	2.91134	5.52779	2.51274	1.49915	0.960185	1.53463	1.38818	5.94689	0.496184	0	0.588981	1.11284	0.684933	1.54798	3.51035	3.05427	3.58498	1.64862	3.72184	1.99193	2.92054	3.43548	5.40765	3.09751	1.73257	1.72439	0.809224	2.67636	4.33297	2.13379	2.4814	3.11649	2.08577	1.88451	0.475804	0.425947	1.88651	3.28834	1.88275	2.98127	2.25569	1.14956	2.8271	2.05568	5.36997	3.15647	3.43734	0	1.32793	1.33083	0.426169	0.954665	0	3.12447	0.420687	0.798897	0.389503	0.442824	0.487496	0	0.829684	2.18994	0	0	0.962882	1.18349	1.42927	0.831754	2.4165	1.57636	0.341749	0.90973	1.34265	1.89127	3.93016	1.36951	4.3346	1.37957	2.11106	1.23538	3.04868	0	0	4.07678	0.641813	4.55259	3.25305	1.72379	0.982852	0	0	0	2.17557	0	0	0	0.711608	0	0	0	0	0	2.78601	0	0	0	0.758234	0.675506	0	0.548868	0	8.37948	5.37331	4.03999	3.01202	0.52824	6.21561	0.879909	1.50283	2.55687	1.0159	2.0299	5.74335	2.12187	3.85995	4.93966	2.14529	1.43633	0.186283	0	0	0	0	0	0	0	1.40518	0	0	0.92488	3.81095	0.549622	0.4655	0	0	0.582537	0	0	0.447277	2.45863	0.539317	1.58113	0	0	0	0	0	0	0	0.614884	0.139034	0.366022	0	2.97015	0	1.20402	0.773453	0	0	0	1.42321	1.05339	0	0	0.963506	0	0	0	0.705239	0	0	0	0	0	0	0	0	0	0	0	0	0	0	0	0	0	0	0	0	0	0	0	0	0	0	0	0	0	0	0	0	0	0.563868	1.41762	0	0	0	0	0	0	0	0	0	0	0	1.34831	2.10402	0.484272	2.57289	0	0	0	0	0	0	0.583508	0	0.552467	0	1.55235	0	0	0	1.21828	0	1.01288	1.45347	0	0	0	0	1.76291	0.995445	0.843741	1.57566	1.748	2.59548	2.28554	0.732237	1.90535	1.07466	0.786806	0.697567	1.7928	0.220231	0.931553	2.45484	3.37481	0.77017	1.20151	2.51542	1.36773	0	0.975017	1.38041	2.3263	0.714035	0	0	0	0	0	0	0	0.521252	0.455457	0.526763	0	0	0.591996	2.33654	0	0	0	0	0	0.149783	0	0	0	0	0	0	0	0	0	0	0	0	0	0	0	0	0	0.989171	4.45175	3.03661	0	0	0	0	0	0	0	0	0
CSS0021393.1	0.181613	0.0505622	0.0135163	0.00605702	0.0451242	0.0440787	0.131207	0.131479	0.276267	0	0.0486967	0.0703086	0.572931	0.69944	0.595625	0.290733	0.5884	0.588086	0.151527	0.38864	0.326963	0.488955	0.213564	0.0841045	0	0	0	0	0.474986	0.133416	0.310683	0.12882	0.299635	0.957591	0.938565	0.114878	0.420418	0.266887	0.0102821	0.361331	0.214922	0	0.297807	0	0	0	0	0.0949087	0.0583204	0.0377861	0.0800275	0.0726986	0.0970474	0.0342103	0.0300366	0.031389	0.115236	0.0822305	0.0288529	0.0322852	0.0075963	0	0	0.019525	0.0091371	0.302328	0.380352	0.270303	0.0215484	0.0461443	0.100019	0.0521851	0.0331513	0	0.0656257	0.0636921	0.189002	0.132581	0.119713	0.0951881	0.0633052	0.153024	0.0711881	0.574609	0.489396	0.437636	0.382603	0.51607	0.391289	0.315836	0.477951	0.199952	0.0089849	0	0.00409984	0.0495647	0	0.0345173	0	0	0.00747457	0	0	0.0097048	0.0182233	0.0298982	0.00791237	0.0195521	0.0223465	0.0494742	0.0293187	0.0562408	0.0214198	0.0285891	0.0299497	0.00970746	0.0473827	0.00947399	0.00937497	0.0163748	0.0844749	0.056154	0.0173222	0	0.209575	0.0568356	0	0	0	0.107195	0	0.0474641	0.0425052	0.0134911	0.0582466	0.113592	0.0803178	0.0413174	0.0540534	0.0512038	0.372633	0.152531	0.183716	0.0407617	0	0.080184	0	0.404472	0.131604	0.0626228	0.309171	0.128336	0.0550616	0	0.0208516	0.0509345	0	0.194465	0.0929817	0.0772667	0.286902	0.233033	0.318262	0.0570898	0.500854	0.0654424	0.314418	0.304647	0	0.0124978	0	0	0	0.0103041	0	0.156397	0.0808207	0.113886	0	0	0	0.0244205	0.10066	0.0876973	0.0908263	0.0666962	0.155441	0.137065	0	0	0	0	0.0273426	0.0177089	0.114546	0.022704	0.0439639	0.125596	0.208655	0.0938754	0.208655	0.0314847	0.125876	0.13948	0.251068	0.103437	0.0454826	0.251785	0.129155	0.651131	1.31943	1.17136	1.28942	0.46482	1.17578	0.44416	0.661039	0.945814	0.85912	0.575637	0.583182	0.414846	0.738877	0.114079	0.134299	0.350056	0.210956	0.820359	0.809335	0.540124	0.603606	0.708709	0.758522	0.588528	0.632685	0.281128	0.373732	0.626921	0.49252	0.0353293	0	0	0	0	0.0504237	0.0280456	0.0155895	0.0491383	0	0	0	0	0.00976549	0	0.0245088	0.0409831	0	0	0	0	0.0128217	0.0135227	0	0.0216721	0.0101481	0	0.01112	0.0088717	0	0	0	0	0.00954334	0	0.0077217	1.59673	0.786359	0.835222	0.14995	0.395778	0.133761	0.237975	0	0	0.266226	0.492245	0.0223281	0.0516124	0.444368	0.518961	0.468998	0.444662	0.180987	0.207799	0.208064	0.410236	0.84594	0.62261	0.435923	0.23739	0.342774	0.302077	0.332318	0.606214	0.204854	0.427197	0.265346	0.23201	0.140432	0.23746	0.309225	0.296045	0.618392	0.489995	0.307641	0.459805	0.343004	0.402352	0.717243	0.910747	0.634288	0.399791	0.631902	0.368617	0.315818	0.383153	0.255107	0.0993283	0.258734	0	0	2.77603	0.666332	0.47262	0.640684	0.620472	1.69191	0.683041	0.158801	0.398777	0.512381	0.355173	2.34332	3.05508	2.75701	2.45746	1.32399	1.68698	0.3296	0.513424	0.378618	0.638429	0.454956	0.545119	0.50359	0.434391	0.406874	2.0777	1.64649	1.03201	1.44967	2.36776	1.89713	1.80054	1.33668	1.22042	1.34385	1.9955	0.696795	1.31718	1.49439	2.4871	2.91467	2.51118	5.09918	3.4557	3.13848	2.55533	2.30573	0.763719	1.30654	0.190358	0.0808566	1.87685	2.73786	2.77953	2.51879	3.03657	0.0788878	0.598788	0.334664	0.45499	0.40186	0.475896	0.49366	0.152607	0.283436	0.523054	0.147016	0.261483	0.335322	0.189126	0.266569	0.202996	0.235331	0.217211	0.259675	0.291461	0.498078	0.275441	0.20467	0.2088	0	0	0	0	0	0	0	0	0	0.695549	0.170863	0.0120691	0.0891975	0.0466292	0.32615	0.266596	0.726589	0.401656	0.19396	0.248283	0.412344	0.513106	0.0296208	0.0718773	0.111884	0.070987	0.155863	0.648018	0.273478	0.598154	0.148274	0.195908	0.110568	0.131844	0.536376	0.358057	0.35232	0.34388	0.324781	0.385636	0.370977	0.358485	0.0406104	0.206687	0.235672	0.132529	0.39403	0.162428	0.125271	0.0767421	0.257429	0.113271	0.166507	0.140621	0.260336	0.0926091	0.0906119	0.176724	0.0789806	0.0655693	0.09763	0.0382577	0.167018	0.115229	0.0568342	0.130722	0.0373214	0.0630795	0.129507	0.0668483	0.101142	0.194226	0.170675	0.0914553	0.0463345	0.156846	0.184992	0.21798	0.341505	0.630272	1.2009	1.41428	0.634694	0.245387	0.223026	0.777262	0.140976	0.140371	0.22884	0.575051	0.180585	1.39621	0.705664	0	0	0.293306	0.0337262	0.0104575	0.0099699	0	0.0218975	0.0412718	0.575418	0.750134	0.422588	0.55426	0.302393	0.546912	0.666342	0.349597	0.454628	0.437554	0.368281	0.706479	0.321488	0.177143	0.412861	0.323752	0.117952	0.115476	0.0599939	0.080209	0.0210399	0.0209725	0.0636427	0.16944	0.130178	0.111654	0.0566374	0.0565178	0	0	0.191827	0.148542	0.020104	0.221321	0.142389	0.142383	0.0157097	0.0286796	0.0183321	0	0.408233	0.846373	0.132512	0.346287	0.0317654	0.186084	1.0558	0.289479	0.131953	0.0282829	0.0429515	0.0601729	0.105082	0.21749	0.106718	0.0234461	0.0181574	0.00613948	0.0133412	0.0113598	0	0	0.00760663	0	0.0203505	0.00690919	0.0223098	0	0	0	0	0.0108212	0.0489455	0	0	0	0	0.0325328	0	0.0233388	0	0	0	0	0	0	0	0	0.0332907	0	0	0	0	0	0	0.0680829	0.0150569	0.00892047	0	0	0.0116247	0	0	0	0	0	0	0.0312129	0	0	0	0	0	0	0	0	0	0	0	0	0	0	0	0	0.0114664	0	0.0494124	0.0245981	0	0	0	0	0	0	0	0	0	0	0	1.77062	0	0	0	0	0.388566	0	0	0	0	0	0.0179245	0	0.0127281	0	0.240497	0.22456	0.541624	0.240261	0.0901932	0.0361682	0.0264241	0.0533397	0.075926	0.0175743	0.030489	0.0395993	0.0533382	0.0539685	0.0369428	0.115419	0	0.0651587	0.0487895	0.0609626	0.0230734	0.0839755	0.0458697	0.0256037	0.0610439	0.105205	0.408259	0.268802	0.62294	0.247496	0.504089	0.266996	0.620113	0.143067	0.324567	0.0300635	0.0963572	0.0469981	0.0482627	0.0503552	0.0467957	0.0667482	0.121593	0.168037	0.205456	0.157095	0.0503769	0.0510733	0.0858942	0.0576103	0.125343	0.0198601	0.122943	0.0119653	0.0347261	0.0124775	0.00834666	0	0	0.326508	0.276558	0.117954	0.0704046	0.0715062	0.131358	0.157425	0.0740629	0.129371	0.20654	0.142669	0	0.0175243	0	0.0326585	0.0185656	0.0269263	0.0158495	0.0172323	0	0	0	0	0	0	0	0	0	0	0	0	0	0	0	0	0	0	0	0	0.0305521	0	0
CSS0036628.1	2.21006	2.5775	2.00904	1.51247	1.88271	2.01213	1.3563	1.25256	1.48191	2.3511	2.60872	2.15488	1.30835	2.71335	3.2722	3.87717	3.27168	3.21308	2.17391	1.95827	3.9106	6.53675	7.69572	6.15009	26.2496	5.3784	6.77455	16.9963	9.12809	6.79757	6.77423	10.4299	9.24632	6.70788	6.44945	1.07102	0.762391	0.698614	1.46522	9.1655	1.73531	1.50752	2.12873	1.24776	1.35423	1.64061	0.706292	2.59132	1.43453	1.29459	1.08695	1.63724	1.7857	1.50457	1.20656	1.25502	2.09764	1.65488	1.70897	2.13033	0.678978	1.25489	1.95735	1.42821	1.85708	3.06872	3.67792	6.85169	1.20186	1.75334	2.3015	2.47427	2.67385	1.21746	1.85791	1.63302	2.0787	1.33091	2.36219	2.0054	1.91035	3.41094	3.01596	3.17615	4.51796	3.23587	4.11831	3.08807	4.17803	3.69029	3.10955	1.02038	1.42809	2.55075	0.785999	3.58186	1.07558	2.18642	1.87564	1.21509	0.954519	1.89346	1.6797	0.947386	1.73679	0.905918	1.19393	6.22465	7.5456	3.58723	4.13594	5.41897	5.01674	5.66484	5.21828	5.19094	5.12795	7.20368	5.28375	2.99688	4.35687	4.69598	5.27065	0.514092	2.10789	3.35256	1.93689	0.418177	2.49147	3.39406	2.39685	4.85651	1.94001	2.32616	1.01002	4.29152	1.49135	1.69316	3.2663	6.93714	2.00957	2.47268	5.35308	4.24847	1.48905	4.0804	6.30061	5.44379	4.85432	2.9545	4.90057	5.07197	4.7343	4.17199	6.53027	5.1133	1.71177	4.72995	3.42504	4.89523	4.40119	4.31445	4.25051	4.05277	4.39942	4.39942	6.66715	5.83519	0.435349	0.266835	0.195983	2.62349	0.618623	0.81873	0.189011	4.26085	5.20807	3.6243	1.54049	0.834791	0.960193	2.10324	1.34921	1.33125	1.53741	3.4008	2.47264	3.24608	2.7413	2.13357	2.47321	4.07294	3.53321	4.40072	5.59053	4.64283	4.31231	4.51281	2.53448	3.05224	2.53448	2.88215	2.37784	0.87472	1.18373	2.83751	3.38235	2.18501	0.24187	2.8582	3.70728	4.04654	2.67178	5.67324	5.9534	2.86182	3.89736	5.14444	4.43259	8.24834	7.33286	11.2242	9.08039	2.09927	2.94016	3.23919	3.88769	3.79054	4.2781	7.37938	4.33662	5.52709	6.93969	7.4216	6.58812	5.77464	8.75781	7.6603	4.43139	5.70573	7.88047	7.59672	4.72079	7.46543	6.19459	4.88846	9.66054	9.58397	8.41542	9.53299	10.632	2.84165	2.08799	2.36482	3.34251	2.82236	0.232148	0.416815	0.51137	0.458834	3.98743	4.16058	11.1839	14.1125	20.0771	21.4385	6.07869	7.1157	5.45268	5.16228	6.93905	4.65465	6.02812	6.31167	4.87774	1.9336	0.980275	0.862996	2.27087	3.30921	3.46468	2.5381	1.37395	0.405194	2.87597	1.56443	5.15217	4.30706	7.38104	10.6219	8.69116	10.7252	10.0909	7.5149	8.60489	6.64965	6.98853	9.01211	6.25405	22.6691	10.4369	9.24996	8.21611	15.9086	6.76776	9.69491	7.27408	1.60548	4.69056	5.83621	5.96168	4.29087	7.52438	4.21745	6.2515	6.97379	5.99161	5.90907	3.15598	3.4184	3.7954	2.27534	2.36314	1.54225	0.475858	0.955537	0.773354	4.74405	6.23378	2.69371	2.42809	6.43484	10.5992	8.46913	10.7457	13.2237	11.2376	14.3734	17.505	1.49156	1.63048	1.6179	4.34607	3.03459	3.58777	1.68284	2.95388	3.38751	1.5006	1.90598	1.8048	2.6684	2.85012	2.17988	1.31344	0.681925	0.826207	2.41637	2.71699	1.34356	3.58843	5.97184	7.07063	6.96242	1.45681	5.09187	4.87974	2.22108	2.99285	4.02961	2.63578	3.7929	2.77428	1.57891	8.51471	4.66817	3.1427	3.28058	2.78875	2.35421	4.62203	0.780709	0.656008	3.04711	2.87845	2.26718	3.05864	3.33475	2.33571	1.16909	2.77496	0.79768	0.370941	0.640412	0.560389	2.73398	4.04996	0.345281	0.540533	0.704151	3.6906	2.04222	0.585933	0.50602	0.920809	0.578782	4.6205	6.19945	5.38316	6.23706	6.12582	5.24033	0.5333	0.145519	0.154106	0.191134	0.208759	0.213622	0.108329	0.36266	0.259968	8.41045	5.66492	2.47966	3.24697	3.36042	10.0368	8.86357	6.47554	4.21046	5.68165	6.10413	5.12107	6.41375	5.25382	6.14563	3.65277	3.49616	2.57513	2.29456	2.66188	1.01115	1.36798	1.41745	1.08687	1.28469	0.547399	1.48832	1.2037	0.728807	0.966606	2.05301	1.57131	2.3154	1.85667	0.881908	0.414855	1.32023	1.86438	1.49821	1.87515	2.92442	2.01017	1.65037	2.09261	2.16468	2.88647	2.70822	3.4245	2.86341	1.25958	2.61093	2.83481	2.15219	2.33161	1.21421	2.16551	1.53468	3.01216	1.67669	1.58002	1.60965	1.94181	3.13853	2.50002	3.34644	2.14262	1.28758	2.01833	1.80816	1.4222	1.1767	1.39463	1.41992	1.82648	1.14449	1.62564	1.87647	1.45203	2.22137	1.28143	2.18815	1.23013	1.77633	1.95386	1.45614	2.08003	3.36044	1.58381	1.54497	1.74988	2.14138	3.39943	2.15727	2.6046	3.56538	3.95313	1.38936	4.48444	5.44022	4.74706	4.43059	5.56353	4.73187	5.95905	4.16443	5.6283	3.47716	5.52335	5.15266	3.67631	4.39045	0.449022	0.337592	1.70299	0.363877	1.26977	1.39578	2.13128	2.13145	1.25812	1.25742	0.433631	0.871696	1.83515	2.19411	1.02851	0.114254	3.22117	2.88322	0.275633	0.139868	0.115444	0.0569501	0.920474	0.638428	0.349819	1.03558	0.483817	0.951537	0.698987	6.37733	6.06575	0.423114	2.16649	5.85057	4.97539	4.36365	4.65503	3.59208	3.28071	5.13429	5.00671	4.46023	3.38089	5.21194	3.32626	4.76919	1.5195	2.09889	1.83193	0.99987	0.660785	0.439176	0.448412	0.33247	0.149362	0.247134	1.35684	0.873105	0.591806	0.395359	0.465324	0	0.424708	0.695185	0.185793	0.186396	0.186201	10.0117	2.39682	0.854179	3.02617	2.13119	1.74885	0.174232	3.88677	4.68932	5.4838	1.90692	1.81663	3.23507	0.964442	1.15809	0.631161	0.270252	1.187	1.29748	0.929808	1.69244	2.24001	1.21031	1.74853	3.36469	1.9073	3.27978	3.05078	2.38146	2.54235	2.8734	3.96999	2.03743	1.81547	2.90277	0.23078	1.02729	1.11644	0.714351	0.953059	0.756851	2.44084	1.57938	2.3771	1.54262	3.61149	2.44426	2.3173	4.60291	2.7981	1.45167	1.50666	1.35494	1.26828	1.03224	0.284647	0.437368	2.30264	0.631924	0.728126	3.21503	2.50596	1.934	2.25931	1.19349	4.28518	3.21623	2.59055	0.981239	0.640703	0.841896	0.780906	3.38592	1.28874	1.33747	0.806041	0.282975	5.38271	2.94918	7.89292	4.58508	3.40354	4.83609	2.87946	4.51557	2.87156	2.25587	1.77513	3.19885	3.30218	3.01366	1.66066	2.63063	2.43323	2.41403	1.61609	0.965995	1.32365	0.960351	3.25927	1.23875	1.73876	1.72643	1.5022	1.6084	1.88659	1.21887	1.64378	0.590281	1.44439	1.17355	0.696733	1.37516	1.12537	1.43599	1.32645	1.81522	1.67763	3.55891	1.74185	1.06207	5.54397	4.69735	1.351	2.83178	0.708485	1.05296	0.891787	4.1343	5.60197	7.72658	1.61372	1.28705	9.88176	8.03541	4.78115	4.85569	6.65152	1.64294	0.689714	1.5377	0.85177	0.818442	0.730929	0.253105	1.65183	2.31278	3.627	2.59927	3.60799	3.36382	2.33344	1.22384	2.64145	2.00929	6.81349	5.37412	7.44771	10.3256	9.58385	9.66599	8.65658	2.39688	2.4618	2.28656	4.93192	2.02963	4.24689	3.93432	2.90899
CSS0029858.1	2.221	1.98737	1.86383	0.0673306	0.18663	0.164592	0.138414	0.131823	0.146251	0.246381	0.673088	0.245059	0.662518	0.706858	0.740091	1.43691	1.18249	0.909916	1.27658	0.661044	1.317	1.33168	1.72419	0.778099	0	4.31669	0.193888	0.768646	1.5426	1.61163	1.23285	0.519928	0.977186	0.911975	0.785283	1.7218	1.67199	1.75221	0.298973	3.35995	1.91171	0.0202536	1.763	0.08415	0.101761	0.110435	0.26278	0.234182	0.41038	0.262644	0.371863	0.143709	0.155847	0.202988	0.250403	0.35348	0.222196	0.176894	0.255567	0.261731	0.161075	0.261495	0.258898	0.181662	0.242783	0.819191	0.621403	0.576905	0.0862749	0.381814	0.25516	0.535821	0.482749	0.340083	0.42139	0.550389	0.161084	0.296871	0.133774	0.243528	0.187989	0.509021	0.144433	0.632235	0.19215	0.399034	0.448263	0.317948	0.231343	1.1787	1.17073	0.44926	0.151405	0.282047	0.118954	0.289867	0.16756	0.187971	0.110149	0.151778	0.0985017	0.063461	0.18907	0.212588	0.173603	0.282926	0.153395	0.63875	0.899454	0.400391	0.624075	0.507486	0.766012	0.610473	0.729547	0.562399	1.04521	1.22897	0.847561	0.51018	0.380332	0.601156	0.533784	0.376276	0	0.108487	0.39174	0.0647706	0.702059	0.106528	0	0.369188	0.472262	0.331286	0.109512	0.0840864	0.172358	0.114696	0.27613	0.406149	0.463057	0.472699	0.841014	0.375744	0.0773809	0.422626	0.245509	0.951696	0.412937	0.428867	0.344556	0.664906	0.495443	0.46904	0.424893	0.761762	0.714306	0.630492	0.308141	0.516691	0.416525	0.574331	0.652759	0.453213	0.396582	0.652367	0.478345	0.44182	0.69974	0.505489	1.22486	0.326004	0.380606	0.358792	0.341385	0.368516	0.27637	0.167746	0.0703494	0.120616	0.230078	0.335333	0.219525	0.137177	1.3365	2.36014	3.0522	1.5149	0.28195	0.43821	0.178176	0.562508	0.53508	0.500293	0.493466	0.746573	0.367536	1.98477	1.23491	0.84912	1.23491	0.654922	0.91334	1.06469	2.97951	2.19684	1.50059	2.45459	0.949645	0.889994	1.25373	1.1451	1.25775	1.16026	1.24383	0.841555	0.96225	0.894289	1.25224	2.24156	1.51233	4.7965	1.93532	0.640341	0.609402	0.826414	0.391312	5.24802	5.76898	4.16219	5.93787	5.08097	4.92187	5.0792	3.59068	4.70231	3.92087	4.14826	3.9979	0.999116	0.884744	0.682995	0.719466	1.18895	0.69355	0.518872	0.307769	0.777642	1.16983	1.09022	1.41633	0.587353	0.326269	0.434627	0.906565	0.86555	0.241558	0.406908	0.299573	0.319241	0.649004	0.61467	0.76583	0.694705	1.08382	1.26993	0.591037	0.349665	0.349355	0.636342	0.425708	0.200227	0.284357	0.447102	0.40953	1.89254	1.00102	1.13723	0.802895	0.369545	0.394698	0.583994	0.304901	0.567892	0.195738	0.534711	2.02988	0.44983	0.967272	0.983174	0.881444	1.51202	1.03995	0.759625	0.99547	0.609131	0.978223	0.569448	0.833679	4.58486	1.12614	0.847657	0.522022	4.67666	0.633356	3.55852	0.317078	0.253483	0.386745	0.355652	0.273855	0.26282	0.472515	0.333699	0.19787	0.342504	0.224506	0.21252	0.146517	0.1972	0.128531	0.136896	0.123527	0.0524561	0	0.0499907	0.0137638	0.92601	2.0782	0.203691	1.81204	6.75182	9.40914	7.28478	7.97629	9.62402	8.69272	9.20863	9.9386	0.377051	0.514783	0.289481	0.270828	0.31915	0.453001	0.297583	0.321668	0.368098	0.302792	0.27963	0.377243	0.429696	0.341555	0.164495	0.463081	0.285637	0.211224	0.226894	0.198079	0.0428137	0.290777	0.160116	0.337212	0.24929	0.0585084	0.351535	0.323034	0.839342	0.102073	0.508963	0.185338	0.221663	0.311381	0.447493	1.33069	0.632694	0.19437	0.399774	0.265508	0.248628	0.0504469	0.504199	0.498775	1.18179	0.988381	0.923744	1.1173	1.0785	0.491748	0.466243	0.804285	0.30876	0.296873	0.161103	0.299832	0.606732	0.920165	0.230049	0.328924	0.415374	0.931986	0.603933	0.320488	0.246529	0.434176	0.315011	0.495019	0.36345	0.518823	0.4584	0.339548	0.294805	0.022327	0	0.0429273	0.0200388	0.0217945	0	0.0226232	0.064667	0.0216774	1.51283	0.821803	0.811853	0.896525	0.735996	1.26688	1.61744	1.23109	0.836782	0.683507	0.351914	0.529821	0.387649	0.417356	0.456698	1.17278	1.11399	0.751535	1.68413	1.40121	0.831822	0.281082	0.191181	0.121282	0.386844	0.161902	0.132107	0.214875	0.132288	0.174615	0.138353	0.206675	0.369007	0.17479	0.194262	0.290912	0.182597	0.207777	0.145474	0.273613	0.165822	0.231049	0.193156	0.189636	0.30521	0.471228	0.245049	0.391479	0.307795	0.18693	0.350467	0.358434	0.226427	0.273497	0.217662	0.349497	0.290649	0.322075	0.303184	0.195911	0.135556	0.220332	0.271355	0.445663	0.177912	0.257099	0.144788	0.439232	0.317117	0.229271	0.114446	0.171038	0.110066	0.0588813	0.0974722	0.0753541	0.0268961	0.153502	0.30534	0.175808	0.11753	0.112669	0.0264604	0.0732638	0.771748	0.679291	0.194401	0.208607	0.261164	0.168635	0.312857	0.202126	0.399788	0.357851	0.420598	0.351327	0.461228	0.860963	0.705471	0.571976	0.882727	1.01067	0.878484	0.958056	1.50003	0.900562	0.647503	1.22265	1.00007	0.86681	1.49975	0.0569225	0.174682	0.0923342	0.0460224	0.14085	0.281335	0.122148	0.0814707	0.164015	0.327488	0	0.0333069	0.186738	0.32545	0.0439259	0.175813	0.221942	0.488055	0.578441	0.329131	0.379058	0.462811	0.347927	0.280713	0.323032	0.474105	0.14367	0.584325	0.221656	0.263914	0.534183	0.100301	0.142939	0.490978	0.604545	0.314508	0.498562	0.581109	0.49449	1.28772	1.49608	1.69179	0.268505	1.7309	0.63642	1.71622	0.88678	0.923833	0.833098	0.030461	0.118697	0.080249	0	0	0.120939	0.0593109	0.106175	0	0	0	0.0282118	0	0.0330818	0	0	0	0.0691395	0.246042	0.243382	0.142403	0.174312	0.109566	0.164985	0.211432	0.279176	0.345414	0.222467	0.365595	0.598298	0.585975	0.350283	0.685271	1.10582	0.566343	0.776929	1.01298	0.707147	0.841078	0.756696	0.896786	0.0775584	0.0121069	0.129005	0.0371162	0.103962	0.0449725	0	0.0787008	0.0191509	0.162942	0	0.0481113	0.0191307	0.0347866	0.0671768	0.27921	0.283444	0.265411	0.294913	0.14477	0.185111	0.442095	0.329778	0.283748	0.0637085	0.191534	0.121452	0	0.0209775	0.0465895	0.0273737	0.691771	0.0326647	1.28131	0.378605	0.268289	0.0917996	1.01131	0.159569	0	0.171939	0.114104	0.362342	0.369262	0	0.101909	0.500737	0.53189	0.400166	0.453994	0.294717	0.244977	0.875642	0.686787	0.0529488	0.128897	0.102562	0.315863	0.260434	0.264099	0.107051	0.222974	0	0.0236298	0.0530507	0.105899	0.125621	0.0780151	0.0500434	0.285702	0.106941	0.11782	0.288109	0.239713	0.422323	0.21643	0.304243	0.215817	0.449265	0.255926	0.147362	0.169763	0.118852	0.140359	0.268008	0.0847531	0.130528	0.162544	0.157732	0.121799	0.0384112	0.250015	0.0954377	0.152504	0.135726	0.301849	0.281472	0.138073	0.537232	0.24237	0.110116	0.207643	0	0	0.0200406	0.640359	0.417883	0.68996	0.173017	0.0315927	0.776565	0.45277	0.164485	0.23406	0.202512	0.0316406	0.802545	0.925072	0.597878	0.717805	0.517833	0.280736	1.16292	0.721723	1.43708	1.09576	0.489689	0.356749	0.41289	0.117951	0.200611	0.160903	1.00523	0.800947	0.469723	0.406265	0.14799	0.196135	0.626601	0.203949	0.179421	0.0868031	0.0517649	0.0595488	0.227706	0.350334	0.719951
CSS0048197.1	3.15982	13.1257	10.8495	0	0.0209984	0	0	0.0243364	0.0805594	13.0004	8.63589	6.28452	0.476941	1.88589	1.33771	6.41488	2.8182	7.61369	8.17119	5.71355	12.5552	6.40287	4.91307	5.19629	2.78891	8.88344	0	3.76335	8.17932	5.57678	7.0314	7.74075	10.1703	3.04651	14.712	5.45102	3.34147	3.71961	29.4853	6.95631	11.4029	10.0048	5.60422	0	0.147943	0.0839371	0.0273642	0.0899092	0.25381	0.0299832	0.180078	0.187012	0.133193	0.152451	0.0634859	0.198621	0.183923	0.150956	0.185612	0.17233	0.171497	0.136139	0.107717	0.156148	0.0291289	7.70733	5.8129	5.92193	0.317525	0.61193	0.516073	0.342378	0.326839	0.999542	0.75948	1.28104	0.46829	0.612976	0.525271	0.397038	0.572119	1.53956	0.634897	0.917988	0.413812	0.863139	1.41992	5.62288	5.71873	7.44382	10.2677	9.14588	0.721965	0.727288	1.09735	1.63897	0.630674	0.913398	0.188059	0.0541994	1.4055	0.0306619	0.457278	0.215462	0.463649	0.471462	1.26078	27.5108	25.4753	1.01722	0.948378	1.49024	0.914613	1.49314	1.62435	16.7595	23.827	9.75664	11.8905	16.8461	8.87277	2.03105	1.1873	0.117904	0.167824	0	0	0	0	0.392311	0	0.0386439	0.207558	0.743783	0.260116	0.442385	0	0	0.957701	0.729445	9.92519	8.0779	26.6479	38.6732	1.42114	2.36275	52.7923	7.35466	0.0320038	0.265392	0.263522	16.2571	16.5831	19.0186	9.48021	10.4011	10.7345	5.2274	5.65524	6.92184	2.01612	2.92043	2.44509	7.32072	12.2047	9.08684	12.6361	10.1739	4.91228	4.65437	5.78257	27.5249	10.1835	6.02085	10.1529	0.689659	0.745464	0.362532	9.56527	8.5183	7.15779	7.98012	8.68296	9.69594	2.44221	5.92582	9.37262	20.5646	8.27566	5.489	6.44036	0.336449	6.44197	8.88891	0.95874	0.128811	3.3384	1.02768	0.530628	0.77994	0.530628	0.0477899	0.161167	1.37791	2.76133	4.01146	4.66575	5.38039	0.892252	6.31735	6.59917	7.06643	11.5982	10.5556	0.39125	6.94722	7.3742	8.55937	16.1406	7.95575	4.95095	10.3317	4.09713	2.85646	2.40206	2.32444	1.78036	0	0.21616	2.68226	0.144771	2.31112	2.46187	0.981821	0.913947	4.82342	1.41778	5.82811	5.88149	3.51601	12.9969	11.9166	10.5685	3.32241	2.03324	0.360412	1.24312	0.828989	2.47638	2.1669	3.27015	8.76107	10.7245	8.66117	16.4667	16.1411	5.02575	5.515	4.43036	4.61875	12.6369	15.4227	11.326	12.1311	19.041	18.6585	6.16985	7.03221	4.63729	2.8529	11.3296	0.510167	0.730887	1.58011	1.19549	2.16675	2.04326	2.0034	0.387771	0.564313	1.25627	0.353402	0.169	0.986277	0.433022	0.554436	3.27111	0.0936334	0.846791	1.31095	1.50836	1.67379	3.95681	2.12851	3.45369	0.849228	0.820612	0.548054	0.522412	0	3.83992	2.91477	0.690333	0.565848	0.864335	0.618133	0.110464	0.0889749	0.0593146	0.22383	0.088311	0.145872	0.285125	0.0724716	0.0650089	0.210164	0.31075	0.0508609	0.120592	0.206436	0.0945745	0.110543	0.0766315	0.102318	0.215871	0.149654	0.265902	0.174796	0.287444	2.82097	5.96107	0.255623	0	0	0.150966	0	0.132101	0	0.155124	3.15206	4.7056	3.74407	0.247708	0.0406862	0.0794905	0.0392921	0.199868	0.158026	3.66378	3.96991	5.2606	5.19377	4.24022	3.65177	2.52313	2.49995	3.50131	0.392969	2.86182	2.14446	2.60512	0.349615	0.115004	0.266207	0.0360494	0.435187	0.342038	0.205103	1.92576	0.236133	0.101069	0.285814	0.071961	0.174853	0.204356	0.155391	0.202024	0.233595	0.270252	0.896122	1.46909	0	0.0619865	6.04961	3.81413	3.25239	4.39223	3.60815	2.03189	1.29574	2.881	1.28136	0.914583	1.59887	1.00992	2.1576	2.18365	0.985851	1.65287	2.73237	2.3664	2.83031	1.06108	0.993159	1.78315	1.21402	7.20819	7.44661	6.46414	0.398027	3.28835	0.194156	22.8852	23.0889	23.7369	23.1259	22.3855	23.4604	23.9053	21.1288	23.2244	0.199321	0.0686243	0	0	0	0.0817038	0	0.69405	0.193305	0.199261	13.5782	0.810778	0.953337	18.0578	20.2955	9.34646	20.3568	20.6224	5.2512	6.71469	3.80665	9.87715	9.08768	8.89247	7.06854	3.80933	4.94413	5.36303	2.07081	13.8219	12.6681	14.2533	8.20291	11.3462	2.30734	2.99953	6.89771	4.84572	2.72671	3.46994	7.24227	4.65364	10.6674	12.7396	9.20156	4.57189	7.6199	7.67437	5.61939	8.02615	8.06784	6.2574	7.58556	3.30555	3.31397	7.36643	4.25514	7.65428	8.41717	8.87664	10.1654	11.05	7.13087	5.87528	7.60888	4.65926	4.80572	7.27199	5.42257	0	0	0.0820191	0.0793396	0	0.212339	0.123734	0.0775778	0.036864	0.146521	3.09384	4.71298	0.20239	0.114456	0.120941	8.21229	5.09558	5.62029	40.6109	33.8536	29.1649	8.06878	6.78851	14.5451	2.2882	1.79103	3.47534	28.5503	25.1795	17.1551	9.33694	23.7563	27.6425	20.0991	23.5308	26.9451	21.9559	37.8675	32.7009	27.8746	19.1765	24.451	6.09091	6.89436	9.3479	9.9652	3.37545	3.08925	9.34421	8.90452	14.9331	15.3492	7.21238	7.255	2.86933	2.54299	3.57252	3.01696	2.03167	2.68855	10.9374	7.55298	6.27504	1.07766	15.142	5.73548	0.098094	0.330739	36.3946	0.676522	1.01838	13.3792	9.16448	0.304513	0.337818	5.31256	3.58128	6.41447	3.06877	0.50934	2.4877	4.58823	6.51111	8.95371	7.43639	0.158007	0.107437	0.187236	0.120723	0.0767982	0.64244	1.86356	0.034893	0.195402	0.0395014	0.0708221	0.0798154	0.065983	3.42705	3.46134	3.70634	0.247127	0.206918	0.266706	1.6715	1.56322	17.5861	17.6319	18.0714	6.0876	3.59506	0.302846	6.05319	1.67918	1.18707	11.2863	11.0163	20.4007	15.8473	4.20533	1.00522	1.2108	1.15927	3.50712	4.08191	3.69392	8.6801	2.54192	7.48538	15.2336	13.0018	10.5136	4.71249	7.28102	6.67123	7.49299	5.29125	7.14353	4.99578	4.79932	4.7136	4.26304	5.80522	6.14982	0.134202	0.0246936	0.0271905	37.8966	38.0326	21.0904	0.0839603	0.07705	0.117739	11.8703	5.61743	6.6952	6.7376	6.19314	6.87544	0	2.32658	3.69187	2.12184	22.8399	29.7757	0.191594	0	0.654426	7.4126	0	0.0426131	0.323476	0	0.260591	0	0	0	1.9259	4.82889	4.98554	4.42167	18.7483	1.56713	1.48021	0.445381	0.488989	6.22991	4.0314	8.41469	0.165361	0	0.126717	0	0.0801906	0	0	0.076355	0.152231	0	0	0.214898	7.55146	10.0919	12.9943	8.89022	5.8692	5.51766	5.00703	7.76631	6.13422	4.91087	6.64668	19.5958	9.16116	16.7837	13.3553	13.6525	13.798	8.737	16.033	12.5289	15.5661	16.3037	15.768	11.0585	11.7424	10.4162	10.4109	15.817	18.4744	5.13139	8.76853	3.86162	3.61744	3.31005	2.50213	4.68373	3.56402	2.65741	0.0420742	0.0454533	0.138191	0	0.230852	0.206489	0.151802	0.312876	0.0925713	5.73221	11.7836	8.11872	8.34709	2.49617	2.23546	20.8595	15.1098	7.23486	6.26104	12.4092	10.6962	10.1755	0	0	0	29.7796	10.7837	19.7572	10.9832	18.5964	14.7346	16.1236	7.20684	8.30121	8.66948	3.92497	1.74716	0.0449393	14.1991	13.3229
CSS0050257.1	1.4795	3.39092	4.42457	2.96744	3.10771	3.66276	3.67685	2.94179	3.35857	2.92302	0.745939	0.987014	0.127293	1.50911	0.996834	0.50502	0.597882	0.472103	0.805606	0.581271	1.38847	0.0135473	0.0457709	0.155485	0.153375	0	0.0477993	0	0	0	0.298633	0	0.0885741	0.876043	1.78028	2.06807	1.91756	2.02028	2.41382	3.66359	3.19886	11.9805	6.19833	0.354621	0.315562	0.564531	0.549811	0.573634	0.368287	0.515866	0.411495	0.346591	0.57244	0.424563	0.713419	0.438894	0.763521	0.586584	0.648417	0.566406	0.515695	0.475286	0.639152	0.751965	0.244832	0.950663	1.20863	1.11644	1.38628	1.25233	0.64792	0.754457	0.65675	1.28423	0.405697	0.784218	1.19243	1.48829	0.561785	0.538689	0.759479	0.976237	0.543015	0.980435	0.67128	0.747404	0.80659	1.04214	0.656834	1.30811	0.890616	1.03232	0.360234	0.64804	1.09236	0.491364	0.3312	0.223591	0.154588	0	1.21885	0.0837929	0.236518	0.38533	0.292445	0.412795	1.24884	1.1164	0.951229	0.372409	0.407495	0.686102	0.402881	0.58178	0.722928	0.557526	0.563235	0.991716	0.604742	0.964474	0.410412	0.816014	0.862072	0.456063	0.390468	0.858312	1.23514	0.293708	0.247255	0.678161	0.873136	0.411493	0.987738	0.803688	0.126288	0.45234	1.38334	0.323226	0.495665	0.26823	1.10398	1.06479	1.40006	1.83475	0.0715007	0.723806	1.28145	1.68525	0.716283	0.626465	1.07111	0.552766	0.479118	0.686609	0.967747	1.05286	0.590086	0.678518	0.722475	0.787393	0.932489	0.836591	0.902418	1.06466	1.72243	1.20742	1.37224	0.938198	1.34021	1.76897	2.67647	1.00397	1.05049	1.176	1.47895	0.197808	0.435319	0.198899	1.00816	0.906982	0.592592	0.301621	0.173858	0.236092	1.13667	1.01643	0.979233	1.13078	1.60105	1.48781	1.77875	0.21452	0.392865	0.263752	0.280384	0.378223	0.300378	0.809048	0.512656	0.542784	0.512656	0.992641	0.222	0.144015	0.338645	0.225929	0.251413	0.234623	0	1.95496	1.77286	1.70628	0.898416	1.79959	1.38839	2.07032	2.09201	1.92873	1.81115	1.32202	1.53963	2.26508	1.58456	0.156342	0.298849	0.157322	0.0306843	3.3408	1.85925	3.19372	2.48518	2.84483	3.19385	2.13912	2.17399	2.16579	3.24682	3.18016	2.54259	0.820338	0.550809	0.648341	0.313947	0.92619	0.848358	0.659236	0.516902	0.182021	0.217026	0.337581	0.390118	0.979352	2.38079	1.02108	1.18089	0.418963	1.58592	1.45743	1.45861	1.43675	0.874264	1.01025	0.544256	1.06279	0.740594	1.03831	0.914049	0.53092	0.595416	0.866874	0.551495	0.609187	0.634261	0.673799	0.707879	0.789269	0.943963	1.12184	1.02604	0.271722	2.41863	0.509905	0.628049	1.66744	0.916633	0.794365	1.94746	1.33163	0.0333551	0.258777	0.245986	0.266433	0.364651	0.278391	0.420278	0.0913888	0.266285	0.485016	0.176759	0	0.14366	0.486785	0.1376	0.0968493	0.136148	0	0.598711	0.28447	0.350268	0.359675	0.436371	0.6012	0.298579	0.213145	0.383947	0.192449	0.436507	0.335329	0.247982	0.116925	0.121197	0.215152	0.139584	0.0896194	0.0979253	0.0758734	0.0329274	0.159204	0.107194	2.82579	1.67666	1.74156	1.57484	1.52537	1.36639	1.46842	1.38632	1.12139	0.712945	0.742447	0.963244	0.905782	0.872245	0.975696	0.796001	0.740013	0.796233	0.825226	0.970081	0.803824	1.17006	1.05451	0.34714	0.715469	1.30451	1.4325	1.35653	1.04589	1.20116	1.28848	1.37147	1.2389	1.60554	1.27035	1.72172	1.41588	1.45802	2.06749	0.905808	0.94923	0.823393	1.56949	0.993203	1.1935	1.01306	0.456314	0.731369	0.959354	0.45865	0.760335	0.973584	0.333547	0.43748	1.37197	1.09716	0.579771	1.02301	0.932012	0.294337	0.788564	0.294866	0.561156	0.732684	0.891091	0.497127	0.286072	0.509226	0.705457	0.34102	0.294638	0.760242	0.304956	0.446884	0.463026	0.227017	0.450671	0.710261	0.437607	1.19792	0.131708	0.126087	0.160556	0.339983	0.685939	0.463382	1.59322	0.722414	0.570309	0.350331	1.37753	1.53739	1.33272	0.788052	0.843038	0.814708	0.730317	1.35781	1.55607	1.62064	1.46015	0.85297	0.343738	0.821436	0.376325	0.502946	0.290396	1.23104	1.21215	1.0477	1.29616	1.39726	0.618115	0.894372	0.958796	0.454393	0.604887	1.00175	0.498355	0.9656	0.815045	0.910169	1.00988	0.878442	0.893823	1.02781	1.19203	0.892596	1.19619	1.50278	0.965937	0.491943	1.21011	1.41583	1.01625	0.994317	1.02882	1.56619	1.56777	1.1824	1.71315	1.09791	1.28912	1.01029	0.703266	0.633446	0.827171	0.980944	1.15301	1.17959	1.01475	0.996368	1.44874	1.11497	1.5609	1.3106	1.28768	2.06075	1.0697	1.09047	1.20235	0.931042	1.31536	1.45273	1.45227	1.10179	0.933898	1.21514	0.675028	1.10138	1.2802	1.34156	1.22383	0.885652	0.908802	0.726195	3.1237	3.40242	1.66548	1.44301	1.40288	1.21328	1.1197	1.53072	0.919536	1.55031	2.20219	1.70357	1.27857	1.71766	0.695931	0.865415	1.16459	1.52692	1.41153	1.16872	1.38796	2.26783	1.29669	2.27367	1.54371	1.46133	1.66306	0.306498	0.343052	0.333284	0.595643	0.164213	0.223266	0.516474	0.402668	0.68575	0.475703	0.479843	0.593572	0.544309	1.10393	0.657471	0.635453	0.915556	1.4139	1.63498	2.01953	1.36799	1.16429	1.24393	1.63673	1.81741	1.06264	1.30768	0.950012	0.58298	1.99084	2.68899	0.401385	0.467704	1.98161	2.55903	3.23802	2.10033	0.96827	1.41326	1.77346	2.16007	1.74146	2.68203	1.38763	0.739936	1.56041	0.95974	1.44768	2.40274	0.752585	0.447634	0.369737	0.521862	0.654383	0.694562	0.552516	0.875703	0.780774	0.679661	0.384758	0.258751	0.389402	0.425847	0.776663	0.217616	0.101221	0.104112	0.221805	1.34477	0.476146	0.811281	0.969313	1.07964	1.15464	0	0.0721123	0	0.649196	4.8323	4.58771	4.40673	4.49751	3.79899	4.72638	5.53762	1.66601	2.32953	6.85945	6.21299	5.69761	4.17826	4.15285	3.18077	3.19429	4.32877	3.79028	4.22648	4.53851	3.39982	3.33068	4.32265	3.29372	1.73872	0.747926	1.05621	3.39013	4.76332	5.22032	3.76597	3.56934	1.49771	5.63526	4.03368	2.53455	4.86357	4.9604	3.12345	2.31704	2.9985	3.62803	3.78179	5.59662	2.57727	1.183	2.6611	3.20226	3.83016	3.05371	1.83741	3.57645	1.62484	1.77177	2.65965	0.821013	0.857481	1.97366	0.979501	0.718936	0.809289	1.23186	0.312766	1.10928	0.14903	0.43631	2.12581	0.738461	0.884228	0.234189	0.461216	0.0875476	0.203731	0.111067	0.107511	0.0306301	0.117438	0.0890849	0.0394825	0.159037	0.0410423	0.334113	0.460093	0.626417	1.36555	1.19722	1.18265	0.988176	2.09659	1.20146	1.69288	1.26216	0.335199	0.202042	0.277259	0.204589	0.21204	0.22337	0.203312	0.279165	0.376904	0.197478	0.134507	0.162833	0.271699	0.420509	0.20717	0.211539	0.138088	0.312174	0.642155	0.789362	0.281005	0.24418	0.157875	0.278062	0.134371	0.296655	0.568893	0.666486	0.0478728	0.0460122	0.722947	0.4246	0.194253	0.433011	0.755137	0	1.31657	1.3009	0.861942	1.46848	0.167655	0.491472	1.57455	1.25655	1.00186	0.773412	0.581913	0.570081	0.0813603	0.0889309	0.0326406	0.225252	0.246937	0.460861	0.372834	3.44032	3.14799	3.06171	0.102904	0.535857	0.607798	0.505268	0	0	0.20008	0.309198	0.722632
CSS0036883.1	15.5333	12.8662	13.2677	4.71724	7.02292	6.04151	7.01786	6.42284	8.00787	8.24361	7.13698	7.11676	7.60282	12.4899	12.6157	8.27151	6.12305	4.71729	4.5684	4.73782	6.44839	17.9589	20.822	18.0243	4.03557	3.70378	11.5226	9.92364	21.4254	16.1422	19.2475	27.4435	23.6096	23.7941	19.7346	21.812	19.5891	18.51	13.0499	12.9337	10.7658	14.9258	15.0026	15.8976	19.9804	20.6308	20.8546	17.4589	16.6352	18.4822	18.9948	20.3561	13.4303	14.6631	15.0902	17.2374	14.8769	14.6909	13.6187	11.6775	12.0879	15.9462	13.9612	20.1583	20.6367	5.43781	5.90069	4.9648	44.8562	47.6175	31.3684	29.25	29.4362	29.7611	25.8406	31.2675	48.9486	55.3118	47.1414	46.5397	16.6175	13.7	14.6158	14.8424	12.7926	13.0339	19.0646	19.0469	14.3182	24.3368	18.666	19.6467	12.2641	26.0788	14.6075	26.9324	19.9364	31.661	93.0537	182.46	13.8577	150.684	22.5452	21.4147	22.0696	22.0609	13.739	14.1048	18.3003	34.4096	27.7039	39.2933	36.8025	41.7793	39.1462	15.226	11.9146	19.9941	16.104	16.6448	14.0101	42.0297	24.9539	18.8691	38.2491	18.1971	43.8815	11.5079	43.1672	19.4577	23.8091	14.6531	19.9952	23.006	15.3173	62.5131	54.6371	22.2985	18.4747	52.0911	8.17217	11.915	7.50085	7.65494	76.8096	14.1751	7.39271	13.1144	18.9154	19.235	18.6094	9.36778	10.1756	9.71689	12.6874	10.3278	11.8553	10.7531	11.5959	10.182	9.73262	9.19832	10.928	18.0513	14.4198	12.1597	10.4617	7.18436	19.5554	25.8697	25.5652	10.7838	12.3698	7.55982	10.3531	18.8742	18.2328	16.5125	10.6733	12.0668	8.15278	12.072	8.45406	10.0057	14.7183	14.6883	14.3481	15.3481	18.1403	18.9198	14.875	16.9267	13.9606	11.6866	15.9461	17.0644	20.0662	17.3685	31.53	15.777	31.53	12.5666	16.1344	6.86287	16.741	19.9938	16.5082	16.4354	8.60097	9.03227	16.8878	14.9881	16.2234	27.4092	32.5303	7.43009	14.4289	12.4835	16.5441	22.5845	24.8274	25.8433	27.5877	46.1896	45.6084	26.5441	27.4712	37.6836	34.9396	257.102	34.1872	260.468	255.041	159.268	169.284	197.123	165.198	193.221	205.946	16.6839	25.6598	26.3082	23.655	16.1235	14.251	250.031	263.602	269.251	231.651	225.149	218.707	5.77272	7.894	5.5411	12.7342	12.0362	11.1373	13.739	15.4058	14.8095	14.8219	18.7713	22.3127	24.2417	17.8838	15.3146	10.6419	13.0016	12.0284	14.6514	9.34301	11.0105	11.6549	12.2639	13.4332	15.2341	10.588	15.8546	62.874	37.3494	54.9651	51.3688	72.2187	71.9827	62.4249	138.194	56.4796	37.1505	744.356	191.679	195.419	258.844	137.518	185.41	124.33	734.471	271.657	297.305	313.281	448.702	331.983	233.686	706.9	958.099	727.218	919.36	11.9614	12.415	12.8907	25.8023	24.9218	24.6988	14.4427	18.016	18.3212	16.4178	16.8647	14.8	46.6674	42.0125	43.376	41.0753	42.6724	36.2625	45.1064	47.5185	41.9047	35.1226	23.3168	5.82838	8.23373	22.5886	21.9373	19.3921	19.3758	22.5732	19.814	21.3495	22.2146	2.93268	3.35628	3.35287	9.32155	9.2813	7.89376	9.29175	4.39945	6.25947	4.10139	3.85863	3.62367	3.58774	2.90182	3.63854	2.07225	2.36257	2.36739	5.95327	2.06083	2.48532	2.67248	4.87913	5.04465	2.9817	2.44727	4.03158	3.29903	7.40437	5.66301	5.12983	5.63428	7.90224	7.96058	7.02388	11.7764	10.3784	11.2621	7.26116	8.66894	6.48521	6.29632	8.33945	7.31695	23.276	28.2393	21.7906	17.4545	20.474	3.22492	4.49566	4.34725	3.53466	2.44024	4.5041	2.32	2.42218	4.28925	3.01952	4.67011	5.66851	3.81272	2.43397	7.95201	3.8651	5.56581	3.86228	7.66059	3.59333	3.86226	33.0836	20.6982	60.9829	0	0	0	0	0	0.0226313	0	0	0	47.1971	27.0066	35.3072	21.6968	37.5772	16.6646	22.2702	25.938	20.2095	13.6663	10.8937	16.1307	16.5948	10.0068	13.037	18.2016	19.4334	16.2916	41.2294	24.4548	16.3843	7.84938	5.83942	5.34504	6.13131	7.52951	7.55312	8.9669	4.96672	8.11263	7.41222	8.39548	7.12668	7.75932	4.65278	5.78152	9.19265	13.5039	8.94772	8.51169	9.77102	12.4199	18.0695	19.2648	15.6187	15.5859	10.7995	11.0501	19.6513	16.5971	15.1585	16.4883	10.3435	13.1177	13.2282	10.6992	5.65948	10.4305	9.41066	7.5668	7.12967	7.77475	11.3776	10.7603	9.96198	10.5597	7.20493	6.56027	6.97811	19.0127	14.0306	12.8272	12.2131	31.3314	14.939	12.6824	28.9734	17.8717	20.6615	15.4334	21.9292	23.7547	27.6612	22.5135	9.80347	9.53295	6.97105	6.9386	4.31585	4.58988	6.62541	4.90233	7.58784	20.1778	17.6667	16.1343	53.1814	16.1545	104.171	133.586	49.1472	16.878	24.2696	20.1905	28.4499	18.4303	20.1384	40.3346	17.8929	16.7783	26.2616	19.688	19.5228	19.8701	18.7982	42.2238	43.0934	30.8893	33.8968	57.0442	59.6998	19.1493	18.5979	28.8488	29.8149	32.4784	30.1707	13.3586	13.7361	21.6611	22.788	34.7615	50.9508	64.2377	19.2974	13.7993	33.3744	9.18118	27.757	21.7061	24.0157	16.5966	5.0676	7.73574	7.72237	9.37983	11.5849	7.79245	10.7947	6.86708	8.63321	9.40395	10.4534	6.96999	44.1179	20.9285	44.7627	21.5395	20.4782	20.2858	29.888	15.9012	13.4114	14.671	21.859	19.1918	20.0588	19.9311	19.3197	19.1144	14.7538	13.0771	13.4134	31.6405	29.0324	18.1639	18.3699	18.135	12.5701	8.30638	18.5828	7.33076	7.61674	5.40445	23.5056	8.77542	10.9186	11.3465	18.663	400.941	298.997	366.466	34.3139	29.6078	24.261	20.555	8.53345	9.9321	20.0653	19.0099	20.0254	27.0236	23.3393	23.6493	22.6972	20.7639	24.9186	21.1645	18.5778	26.2007	26.7175	18.6967	20.7878	38.3858	112.43	120.426	8.82421	6.01993	7.33197	21.3307	22.8602	26.87	19.1674	10.3711	12.2167	14.1712	37.3696	35.7425	26.5093	11.8106	12.4447	12.5491	20.2038	4.89419	23.3038	72.7826	9.1927	23.5206	74.03	29.4259	75.2946	49.8518	60.7576	78.044	26.3496	22.6915	149.411	14.5706	17.8544	15.1682	7.63193	26.1134	24.8981	15.7564	15.9353	10.379	9.63637	6.73705	121.109	208.652	167.694	138.592	141.394	126.866	134.786	103.002	156.94	133.724	114.398	124.372	16.7398	15.8675	13.6763	5.68507	4.67218	5.14769	5.13613	6.51396	4.87937	4.15267	4.62637	10.188	14.6684	15.813	12.5411	5.95257	5.88616	6.72204	6.73055	7.36461	6.55047	5.99368	11.886	5.6158	6.63828	5.71686	5.97953	11.2567	6.68684	18.4572	16.0707	30.4473	15.0118	9.78474	33.9602	15.4896	10.6967	11.9709	12.0576	50.3587	129.768	12.0031	11.8771	13.7589	17.6297	14.4747	133.55	11.4016	12.6599	8.99192	13.3156	5.05801	4.4903	9.34495	15.4853	9.02564	10.1499	11.1361	11.5622	9.13531	18.1634	22.0352	19.0942	17.099	17.9987	13.5561	13.1187	14.5053	11.8443	11.1786	4.61843	4.22407	4.75188	25.8926	18.2492	19.3129	12.0745	12.5738
CSS0025192.1	7.3125	5.73219	6.23123	1.94419	2.63586	2.21589	2.6342	2.6861	2.78039	2.7217	6.10045	5.79628	0.843607	2.16249	2.10009	2.64859	1.93937	2.26765	2.53247	2.38584	4.379	1.96148	1.32308	1.79083	0	0	0	0	3.78188	2.35103	2.61181	1.81839	1.32613	3.46377	5.3771	5.35596	5.15981	6.29142	4.89161	6.8596	5.7974	4.95484	5.12507	3.41857	4.19021	3.74499	3.73969	4.34567	4.59735	3.91077	3.78662	4.30767	3.65511	3.92635	3.31505	4.0717	3.15169	2.68407	3.0625	3.04285	3.57804	4.93182	3.12937	3.561	3.6465	3.48708	4.40196	5.06154	3.58309	3.07453	5.36764	5.56535	4.58784	5.49499	4.85251	5.43789	2.45647	2.87237	3.54906	2.35393	3.26975	3.40711	3.88516	4.63415	2.64386	3.81895	2.41047	2.25262	2.44042	3.37434	2.92422	2.19112	2.05072	2.67524	2.77559	3.66191	3.89301	4.00813	3.01226	1.71676	2.8298	1.36003	3.11213	3.64503	2.50201	3.57093	3.01305	4.38207	4.57498	5.27495	4.17147	7.25145	6.91101	6.05754	5.59455	4.87053	3.44641	5.07898	3.8041	1.85065	3.9353	6.9836	8.11943	2.33064	1.16955	3.84683	8.08706	4.21946	7.78646	4.21974	4.8036	6.60926	5.95097	6.51434	5.68611	3.2705	6.67209	2.83867	2.23341	3.71505	3.10336	2.40629	5.11238	3.51891	1.07263	3.27907	4.34213	5.97438	2.79126	2.9136	2.64222	2.71034	2.95713	3.26181	3.48134	3.49995	2.37335	3.74497	3.59556	3.92954	4.17213	3.61769	4.5051	3.61418	5.66504	4.0215	3.47278	4.77746	6.59784	10.1463	5.10925	4.64604	3.60157	5.53459	5.18633	4.27215	3.94728	4.5178	8.62619	6.9314	6.07209	2.76713	3.31116	4.18634	4.77515	4.96295	5.14309	6.20879	2.88644	4.36639	4.12775	3.84718	3.90814	3.37763	3.64223	3.51422	3.68602	7.81232	13.0626	6.72049	13.0626	3.47496	3.72781	1.56382	6.15475	8.27766	6.62713	10.007	2.7012	5.69182	4.98566	3.25302	3.28022	4.28889	4.58057	5.3229	5.01196	3.25962	2.70441	3.34178	3.85241	3.25995	3.81198	7.55461	7.71736	3.43361	3.8753	5.21853	4.5528	6.23646	4.78653	5.78797	5.76095	8.32353	10.0127	5.98963	10.6357	4.79154	4.59241	5.44465	5.33663	5.17894	6.08252	5.39201	4.93841	6.03818	5.98303	5.73893	5.09558	5.14708	4.91249	3.77145	3.67356	3.08415	4.38429	3.4857	3.24523	3.09416	4.90917	2.87649	2.7862	2.17018	5.32117	4.97297	3.67936	3.96818	3.53827	3.69542	3.74803	3.97492	4.26689	4.55379	3.92675	4.21402	3.7917	3.68263	3.47695	3.16792	5.66263	5.97493	5.84126	5.45857	6.15904	8.29324	5.77377	7.60955	12.0208	6.17648	3.25134	6.28431	6.05712	5.66069	5.20184	6.30416	6.2582	3.15278	6.02137	5.10549	5.55013	7.21139	5.93838	5.26543	3.37469	3.92813	3.07518	4.25367	5.37649	3.61328	4.6662	6.52472	5.8991	5.31812	4.4966	4.58989	5.07242	4.58914	3.73791	3.92319	2.56472	2.50998	2.26554	2.08296	2.10683	1.76814	0.130156	1.13675	0.415012	13.6911	13.4238	7.58657	5.21894	4.95522	6.80738	5.94454	4.72736	5.75183	4.07096	4.85725	3.85521	5.60635	5.15277	4.81722	2.85987	4.75467	3.91194	3.30333	3.32084	3.42801	5.16815	6.17897	6.4426	6.08245	6.60276	6.39404	2.94876	2.22837	3.10632	2.5887	2.26309	1.85208	1.64327	5.25802	5.03826	4.07523	2.02096	3.61566	3.41227	2.39978	1.05375	2.80496	2.49186	2.83459	2.29706	1.20864	4.65455	3.53174	3.17286	3.17385	1.88147	1.20596	1.88888	2.70003	2.5282	4.5426	6.05848	6.07518	6.48317	5.99154	2.22064	3.74516	3.54154	2.71894	3.08875	3.11745	2.81567	2.25965	3.62719	2.86536	2.22454	2.48014	3.38923	2.18505	3.00577	2.99487	2.52007	2.3108	5.57468	5.94559	5.70036	6.15772	4.122	4.66225	79.785	81.382	80.2975	87.8672	90.839	94.3371	75.2965	74.7397	76.1652	5.21163	4.5216	3.73581	2.86076	9.17246	3.69889	4.45825	4.18289	3.67554	3.83032	3.92173	2.27323	3.68229	3.85604	2.70994	3.96228	2.59341	4.11925	4.54574	5.47514	3.04437	2.04301	3.09565	2.30981	3.05925	3.8967	3.82203	2.96908	4.25021	2.19785	2.05935	1.98786	2.42716	2.64656	4.2043	4.61153	3.4597	3.83061	3.93964	3.36509	3.08298	2.91435	2.72942	2.57643	2.93242	4.56091	2.64057	3.27719	2.65198	2.48874	2.84501	3.23412	3.42169	3.09355	4.01638	2.29957	3.7685	2.72456	2.65873	2.41025	2.55982	2.57794	2.85708	3.61541	2.65273	2.98552	3.0384	2.87126	2.90562	3.63815	2.34814	1.99643	2.35616	2.54092	1.92441	1.56534	2.09489	2.85604	5.48802	2.48991	3.80584	3.56978	2.04428	1.53065	8.36913	9.16993	3.11878	6.05349	14.5394	13.5284	13.9589	11.7896	13.8467	4.50243	5.21096	4.37511	2.55174	2.09338	2.14887	2.80496	1.39541	1.68421	2.94626	1.32298	1.14558	3.10376	3.09421	3.38084	2.25335	2.71447	2.24699	9.44862	8.76888	17.5598	16.571	5.06404	5.02395	10.8025	13.0047	2.07586	2.24456	11.189	11.0755	4.08417	5.36811	4.24825	5.05229	26.2428	25.6144	3.24864	4.35217	10.0771	10.7341	0.836758	1.28144	1.05467	1.84459	2.43738	1.73545	1.27038	6.08848	6.33651	2.37355	4.26019	6.90527	6.97441	6.95676	5.02364	5.24013	5.50692	5.47116	6.81643	5.72501	5.76816	5.96691	4.65729	5.03496	3.59231	4.76799	4.05971	4.36555	4.72856	4.41818	4.37724	3.76096	3.88309	3.71505	3.77079	4.47718	5.07196	4.9689	4.50194	5.40476	4.71573	5.58382	14.4712	15.8945	14.9574	2.53861	2.36234	2.02454	1.82701	2.16718	2.29223	4.09044	2.43083	2.15928	1.45359	3.69867	2.99744	3.08245	1.04039	4.28317	3.58827	2.43044	3.49593	2.83671	2.51411	5.51553	6.45106	5.64844	3.33634	4.03583	3.5871	3.80646	4.02498	4.18214	3.47678	3.86361	4.08049	4.57871	4.08617	4.37058	2.30696	2.78803	1.73623	10.4336	14.2174	6.89323	2.49155	2.34297	6.26963	5.09328	3.19936	3.65452	6.208	3.78942	1.58587	1.59566	5.23482	3.9077	5.70837	30.4024	3.63038	10.4262	8.94871	1.50605	1.76027	6.53696	4.38444	7.23239	4.56915	4.9726	4.79946	3.81866	4.35818	4.12972	1.97464	2.08298	2.16125	7.89143	0.860935	0.936039	0.682246	0.688645	4.10902	3.11468	4.76193	4.82126	3.85464	5.15044	3.66458	5.11878	4.20246	2.98753	2.65321	3.90207	5.52447	3.36428	3.56704	1.75055	1.47248	1.90285	4.39777	5.42562	5.51593	5.24686	4.88081	5.08932	5.64181	4.62599	0.928717	0.927093	1.26894	1.04073	1.80254	0.897927	1.41189	0.812187	1.05632	0.813061	1.29337	0.84011	1.58451	1.33361	1.3008	2.05814	0.919065	0.887178	1.65619	0.890524	0.316471	0.560288	0.126777	0.164437	0.5532	1.68983	2.38671	5.40057	3.83707	1.89258	8.96382	7.66675	1.75376	4.00138	4.373	2.48512	4.034	5.23843	1.32176	1.50775	0.780073	0.499879	6.28676	5.43829	3.48178	3.20224	5.38979	5.319	4.01254	2.15167	2.46878	2.38701	1.85376	5.66855	2.19307	3.5165	2.50791	2.89094	2.22739	4.55425	5.30752	3.96347	0.985843	0.719443	2.98375	3.49566	6.45568
CSS0039337.1	35.0322	39.0137	36.1086	25.6254	33.1697	32.389	53.086	47.6821	53.1132	59.409	45.1371	45.2746	18.8236	22.6943	21.8564	25.2521	16.8348	22.5645	22.0578	19.3267	34.1048	54.3496	39.749	43.1542	17.0384	51.0795	46.9312	76.3354	53.3609	47.6218	48.6311	39.958	55.0432	45.845	52.9253	32.1015	28.5182	33.8855	41.6034	55.2362	52.3328	46.9775	61.8337	50.8434	54.9202	53.9857	59.916	32.9406	38.8486	34.6012	30.2557	35.7031	34.2791	35.9769	36.2686	39.9055	33.8782	33.4498	40.4585	37.063	34.7217	38.2151	43.2442	49.6195	49.7835	46.4951	42.6012	40.5987	57.4683	62.0074	80.2137	77.4054	73.4928	69.8549	66.7278	68.9948	58.4205	58.737	58.7677	56.8205	85.6169	75.9501	75.6619	68.4005	59.8381	60.1403	55.2324	59.0533	58.4479	43.8271	39.9619	45.5468	55.2529	55.6286	59.735	56.8803	53.5836	54.0885	51.4975	45.2081	57.4678	45.9583	44.8755	50.9614	45.9976	54.5745	54.7847	52.6492	51.526	77.1442	71.8263	76.3099	78.5545	79.3207	84.1727	49.3699	51.5482	48.0295	55.2827	50.3268	47.6701	77.4826	76.7786	89.4861	94.888	86.267	97.8535	100.433	96.2412	114.104	82.2989	95.1558	116.729	111.158	120.185	95.7942	69.2669	77.2337	62.4664	68.4524	47.6453	42.4255	86.4075	98.4173	139.54	84.9957	100.095	88.3286	43.0805	40.5644	39.1451	41.1485	43.3005	48.5417	38.6195	37.5648	41.997	38.184	37.8599	37.6644	36.0872	33.8054	30.5166	73.3257	62.7816	39.3667	45.8943	41.5522	51.9274	43.3265	45.2548	52.0913	66.6489	77.3533	67.1854	42.9986	40.1663	48.7134	57.6092	63.6767	55.6858	48.0317	59.0859	52.978	50.2564	39.2088	44.9397	53.2996	36.8331	38.618	45.9187	60.2957	59.2686	60.8358	49.3756	52.5024	75.8784	30.405	36.6546	35.0305	36.6546	50.9195	31.8965	46.544	54.7981	61.8951	43.1338	53.9629	55.859	51.6289	56.3736	53.069	55.6034	57.0047	55.5907	43.752	44.3036	47.3801	47.207	46.8499	39.5446	48.0566	40.0605	40.9301	41.7051	41.996	43.3682	36.0349	35.8377	62.8164	32.6317	64.6256	70.5971	68.5159	72.7741	56.2448	70.3945	54.9506	59.479	61.8115	62.9974	66.0298	66.2776	64.0879	66.237	54.1638	58.3696	52.0474	44.2213	45.9685	49.5164	58.5818	68.4496	54.9093	55.0502	45.5857	54.9197	55.7749	42.2643	38.2138	37.3278	42.4978	36.7708	37.5954	33.3151	33.9989	29.1818	29.0502	30.8894	29.4398	30.1224	26.9051	25.8454	24.0562	24.1147	33.1362	30.2545	32.344	43.3435	48.2413	40.002	47.2477	44.7165	20.5676	51.9428	74.5752	31.0467	31.6576	51.0404	37.0959	40.3294	36.9974	37.4808	45.0671	40.6507	48.455	47.1711	48.3313	49.8661	44.5942	47.5742	49.0828	50.1316	42.5397	47.8284	35.9367	31.7102	33.5841	28.0522	37.5495	37.0578	36.4984	42.6048	40.2297	37.667	35.4016	36.5312	34.2587	53.2048	53.0353	46.9988	59.245	58.027	51.7706	61.4452	72.3821	69.8556	63.8888	39.0855	54.5906	44.5709	35.7137	24.3446	34.7983	34.8718	25.6497	27.8073	29.3286	29.4749	72.3709	76.3241	68.4524	71.0524	81.6239	86.4049	76.5551	79.1001	83.4316	69.6184	80.5136	79.4349	56.3073	59.5915	57.783	71.0657	69.3728	76.4524	78.4732	61.4611	64.8737	57.9576	68.8815	66.1668	72.8059	84.8181	78.98	76.7421	82.2724	61.3802	74.3978	86.0599	66.4498	78.5226	72.984	69.7599	80.5828	89.1005	67.2419	65.1988	65.3501	58.4282	52.0103	48.1547	60.4709	70.6476	71.6715	70.0121	67.2688	14.6012	36.0979	23.974	27.4557	25.9148	29.5132	26.2111	13.2167	29.2815	30.7336	19.9203	20.6803	23.7074	14.9966	26.5985	22.6489	20.2652	19.2075	48.0047	36.5816	38.0254	61.2178	63.4597	90.7019	12.0809	10.2133	10.4861	8.8313	10.5982	8.96473	11.9252	9.86062	10.458	52.2335	40.171	36.2219	42.6878	24.9502	50.2621	54.0904	84.5188	63.247	49.4799	42.2053	60.2101	54.7306	43.6836	44.8108	23.5451	30.4508	23.4877	18.2331	17.5933	22.0813	20.5085	19.9027	19.6368	19.7425	25.0523	22.0576	22.7038	27.6916	21.4693	20.7807	23.6319	14.9833	21.0967	30.5669	22.9499	22.0858	17.142	19.4466	15.3665	18.5692	15.6581	19.3049	18.6572	18.3922	16.741	15.6741	16.4553	19.1044	18.604	21.7178	21.5755	14.1438	15.4616	17.3706	16.1544	23.2031	16.4373	18.5385	17.081	20.8944	16.0702	16.1696	18.5159	16.6733	24.404	18.1332	18.4147	15.9101	30.5759	40.6772	33.4224	35.0896	31.6165	29.9162	32.087	21.396	25.9436	32.9154	25.8026	33.4569	28.7764	17.6302	19.4438	51.5999	52.657	18.3715	42.3942	30.4879	27.2143	27.9503	26.0524	29.1743	35.6949	31.6886	28.4436	16.6236	19.151	16.04	23.2646	21.197	17.2636	17.6962	22.2077	18.9334	21.0669	25.7147	25.4313	19.5194	24.602	18.1894	29.4796	21.9531	22.5972	26.4263	27.8934	29.3388	20.0809	18.5088	36.7925	31.257	31.9219	25.3449	26.5438	27.6607	33.925	38.2106	17.2046	20.684	45.8232	44.4057	45.9114	55.1665	13.6936	11.2633	22.8923	10.3921	21.9785	16.2455	14.018	14.0359	12.7096	7.92384	8.90719	12.9165	10.1151	16.6934	11.745	12.0403	11.831	37.919	34.3838	40.2463	56.7685	39.7359	32.8892	40.1456	34.6888	44.3309	32.9505	68.0167	73.9796	64.3265	66.7803	49.7978	48.1506	43.1408	68.6012	71.4729	73.0379	64.8103	64.1077	62.601	74.049	66.0071	74.0979	72.0802	74.4623	58.5698	34.4064	49.3587	33.8231	31.4152	36.5972	51.225	54.9819	66.0989	67.3609	66.0189	50.7408	41.3092	53.1845	36.3558	35.9204	28.817	42.6031	18.7737	24.2289	49.1264	35.9858	40.79	41.2295	45.3629	43.9989	39.8858	49.8212	51.5525	45.2831	49.9912	45.3168	40.4885	44.6436	49.7011	77.3285	62.0515	61.3329	83.8268	83.2231	99.8316	56.7949	42.0891	33.4319	44.6931	18.1319	21.2002	36.3687	46.3825	35.9707	41.6489	35.6378	43.9147	46.0962	90.5764	41.5486	42.2624	60.8193	37.2546	64.4121	42.7622	60.6051	48.8415	51.9166	34.2193	47.7332	41.0258	48.6203	48.0808	42.5025	37.5937	43.0877	48.4019	39.9484	39.2266	29.9828	32.4889	28.7753	33.81	40.9307	80.3093	106.055	87.5468	98.2748	84.9422	88.2728	108.974	101.254	93.7285	97.2085	85.0026	98.9358	50.1235	73.1841	68.2003	67.5759	75.7011	64.5183	64.142	63.3984	67.1181	67.7242	68.2149	38.1002	40.3129	40.5465	41.0995	30.5002	38.5394	29.7465	42.2456	36.2812	36.4215	37.6653	35.1763	29.7883	29.5542	23.1073	33.6281	36.0713	40.0068	44.2656	51.2866	45.7953	32.8858	17.4848	23.778	32.375	24.6442	29.9833	31.8108	86.4796	75.5405	31.2695	33.569	47.082	38.8762	42.8927	75.1618	52.4921	44.946	59.6031	46.5099	19.3515	47.1651	54.4025	51.4259	25.0296	27.0453	33.7585	32.9421	35.4094	32.0046	30.2929	26.1662	39.3549	45.3959	40.0459	40.4645	50.7744	39.4117	49.7918	75.7365	83.6477	73.1663	19.1442	24.4515	71.7956	60.6881	58.6193
CSS0024259.1	0.708815	1.93315	1.26044	0.628761	0.529379	0.596315	0.585097	0.52067	0.645708	5.02812	2.55914	2.57909	0.37564	0.740746	1.14008	1.40707	0.824903	1.25181	1.57006	1.40012	2.21519	1.03341	1.67714	0.761192	4.14191	0.646643	0	3.52784	0.720668	0.861286	1.37119	1.48582	1.94984	0.489101	2.53883	2.19198	1.16395	2.39455	6.11011	4.98384	4.21519	3.26814	4.42109	0.037257	0	0	0.0722276	0.078407	0.0370145	0.0982829	0.0196696	0.02043	0.0349245	0.114362	0.0831996	0.151698	0.105786	0.132368	0.0816247	0.136128	0.0809001	0.0539042	0.19441	0.0821927	0.019134	1.47598	1.17218	1.34616	0.169323	0.102352	0.0312413	0.189923	0.36295	0.321211	0.289938	0.347269	0.104262	0.116944	0.0437799	0	0.18724	0.229927	0.146359	0.489877	0.277252	0.387389	1.29779	1.6543	2.1856	0.602251	0.365098	1.11619	0.759509	0.840698	1.24724	0.697038	0.968112	0.838545	0.0822117	0.230044	1.1266	0.100588	0.640737	0.665681	0.399296	1.15063	0.952326	1.00371	0.763598	1.89599	1.39006	1.48397	1.64318	1.76765	1.50578	1.53146	1.17915	0.829769	1.31405	1.20215	0.785981	1.68127	1.52736	0.260105	0.400121	0.427515	0.239763	0	0	0.340167	0	0.102551	0	0.176163	0	0.108864	0	0.0222733	0.212881	0.197817	2.61551	2.14456	0.309899	0.271705	0.139877	0.725307	0.156154	0.381693	0.125661	0.108804	0.134025	0.834954	0.479521	0.661866	1.39624	1.52932	1.23372	1.72226	1.26343	1.47862	1.78954	1.16267	1.41655	0.27541	1.72745	1.23313	1.52855	1.74318	0.445016	0.763296	0.902484	1.16592	4.43999	2.91398	4.14579	0.504941	0.627513	0.67282	1.34233	1.83084	1.22262	0.64543	0.517018	1.09288	0.371974	0.496462	1.25899	2.82256	4.32498	3.22443	4.51633	0.212587	0.55772	0.58204	0.719855	0.288244	0.356939	1.44204	1.31143	1.25854	1.31143	0.245793	0.844361	1.62641	1.56998	1.15891	0.48345	1.07871	0.487704	3.08586	3.99727	3.94594	2.54377	0.656112	0.568098	3.21048	3.09067	2.88972	2.43431	0.532529	1.5481	0.572113	1.45852	0.636481	0.697453	0.0394333	0.158265	0.695436	0.914836	1.16216	0.968013	1.30157	1.40018	0.302476	0.41077	0.659255	0.816843	1.22557	0.87038	1.07431	1.37076	1.30567	0.815346	1.14017	0.780441	0.237585	0.196018	0	0.430302	0.745585	0.507002	1.21778	1.42293	1.16127	1.18532	0.977567	2.79433	3.46313	2.59	2.29708	0.896745	0.579972	0.969735	1.01431	1.05475	0.978428	0.277987	0.256561	0.57174	0.196761	0.289939	0.319009	0.460311	0.367263	0.411213	0.176915	0.563392	0.663862	1.1603	0.49569	1.59906	0.996556	0.949543	1.28926	0.45183	0.447632	1.95311	1.34211	0.183862	0.233921	0.308625	0.200687	0.321793	0.266273	0.257706	0.127367	0.0468506	0.0457084	0.0502266	0	0.0686267	0.126802	0.0786517	0.156293	0.123494	0.280545	0.148124	0.160444	0.104652	0.0669003	0.0297171	0	0.0533031	0.178728	0.0878096	0.14134	0.0937519	0.119692	0.174093	0.173479	0.0610693	0.149274	0.192814	0.1944	0.0888408	0.217079	0.204322	0	0.0323728	2.26435	3.04296	0.576815	0.212766	0.536972	0.828127	0.188877	0.425839	0.612528	0.434148	0.875035	0.719227	0.734856	0.109047	0.161784	0.105697	0.390408	0.239868	0.925752	1.50786	1.06262	0.957433	0.863005	0.640993	0.628084	0.284938	0.303657	0.453366	0.781052	0.250782	0.456838	0.269003	0.231113	0.0803374	0.0251237	0	0.0479803	0.0486386	0.0226165	0.638416	0	0	0.0473356	0.191373	0.139517	0.098814	0.128307	0.427309	0.15506	0.280717	0.544603	0.242597	0.126722	0.185332	0.670005	0.407542	0.399486	0.287429	0.196861	0.372864	0.556028	0.423223	0.407791	0.156503	0.446271	0.2262	0.465125	0.325553	0.340195	0.246075	0.277603	0.353348	0.408521	0.216231	0.249152	0.291481	0.122667	1.56155	0.43239	0.437087	0.685687	0.948438	0.555882	0	0	0.019343	0	0.0392976	0.0401662	0	0.0194741	0.0586843	0.27987	0.174897	0.160073	0.286702	0.0481389	0.546379	1.33141	1.06705	0.812731	0.896458	1.05496	0.140101	0.293411	1.21941	0.288937	0.171951	0.688516	0.614142	2.09931	2.60138	1.09428	3.17093	2.83181	2.35443	2.29448	1.44899	1.96831	1.51536	1.3343	1.43973	1.13158	0.883212	1.37408	1.47138	1.33228	1.19717	1.28785	0.989234	1.17095	0.751702	1.40699	1.59267	0.6822	0.532858	0.621095	1.44466	1.02046	0.958719	0.91211	0.784189	0.586895	0.697808	0.450011	0.585096	0.772131	1.08829	0.892045	0.777723	1.34455	0.525032	0.706944	0.379847	1.31008	1.56847	1.19317	1.43168	0.84269	1.43274	1.01637	0.702493	1.44823	0.722557	0.647143	0.748407	1.5512	1.29238	0.607715	0.553016	0.477386	0.963128	0.851749	0.712806	0.498014	0.684046	6.46654	6.53349	1.28214	0.276894	0.582816	0.409362	0.0368842	0.0673683	0.0636498	0.457006	0.705475	0.765922	0.306082	2.13479	1.07749	0.375082	0.650491	1.4107	2.0888	2.10414	2.20378	2.18515	1.74498	2.1219	2.20053	2.41096	1.59253	0.0818787	0.123132	0.131792	0.0875985	0.0453212	0.135855	0	0	0.11511	0.268341	0.157013	0.0631481	0.221466	0.0882535	0.166023	0.12455	0	0	2.09917	1.4485	0.611075	0.279604	0.795721	0.804211	0.532249	2.06928	0.616241	1.17026	0.184105	0.472104	0.385437	0.231419	0.138569	1.06557	0.740409	0.682048	0.909708	0.134264	0.314541	0.678966	0.899574	1.37845	1.85606	0.127337	0.0461776	0.0844998	0.272413	0.0495131	0.321601	0.887746	0.3026	0.155686	0.210603	0.282542	0.26493	0.131424	1.46667	1.44067	1.46158	0.046825	0.0824499	0.278327	1.56873	1.352	0.199338	0.600876	0.355206	1.64668	1.06593	0.0641991	1.46616	0.292068	0.101454	0.172542	0.560815	0.529304	0.50766	0.424063	1.02992	2.12036	1.83293	0.984074	1.67421	0.718232	2.26425	0.54024	1.5753	2.61034	1.13487	1.10849	3.28765	4.14898	4.0837	3.86575	3.41791	4.5119	3.49881	4.17233	3.61413	3.68137	3.89414	4.35147	0.172401	0.0317466	0.0873836	2.41672	4.03179	3.87932	1.06417	1.47313	0.966539	3.5986	1.89913	2.11798	2.49614	7.29132	3.14787	0.415388	4.65927	4.36755	3.97659	0.944231	0.573369	0.162288	0.994075	1.47533	2.93638	1.17818	1.85403	0.403013	0.891935	0.487997	0.746213	1.40512	0.987773	0.922562	2.19039	2.27272	1.85859	3.32251	0.31906	0.386313	0.848112	0.788149	2.09406	1.37488	2.84667	0.431053	0.324483	0.68803	0.501395	0.234976	0.175041	0.798382	0.845694	0.668643	0.708384	0.655706	0.97914	0.722759	0.343563	0.45222	2.4178	2.69582	2.9384	2.82962	2.11039	2.55044	2.1139	2.71905	0.36342	0.646382	0.660218	0.549261	0.486633	1.02501	1.26162	1.34955	0.308375	0.456799	0.482583	0.221608	1.1171	1.42682	0.334324	0.603776	0.322214	1.39075	0.272492	0.0471465	0	0.0983293	0	0	0.0919936	0.238246	0.643922	0.554541	0.330329	0.334354	0.589981	0.609765	0.501911	0.22561	0.266408	0.153261	1.28629	1.15655	0.911291	0.661515	0.0867299	0.407306	2.32023	2.51872	1.2677	1.28703	0.546403	0.426671	0.225823	1.3489	0.963687	1.02559	0.72254	2.75412	0.924311	2.73729	5.54676	4.04011	1.45557	1.46401	2.06501	2.59953	0.312024	0.184041	0.211801	0.609104	1.55564
CSS0042553.1	0	0.514112	1.99836	0.115655	0.122968	0.153179	0.33933	0.152088	0.178292	0.111034	1.1778	0.198066	0.146503	0.180606	0	0.60517	0.142253	0.1722	0	0.145338	0.183009	0.583939	1.04275	0.876327	0	0	0	0	1.37696	1.04536	1.24958	1.58149	1.71573	0.29076	0.679236	0.579552	1.07007	0.499541	0	2.21976	2.42104	0.0761293	0.861501	1.71394	2.47248	1.64161	1.35057	1.53413	1.21108	2.20287	1.58931	1.78351	1.52478	1.41171	1.87761	1.46796	1.60166	1.75017	1.6738	1.05593	1.2518	1.34426	2.01054	1.73995	2.46631	0.32076	0.913162	0.968249	1.4032	2.25395	2.22997	3.1033	2.65601	2.58113	2.22772	2.1108	2.92542	0.785418	1.94977	3.71208	0.951852	1.23896	0.520514	1.4078	2.45837	1.29563	1.49782	1.69094	0.740225	0.393368	0.325835	0.331472	0.0827827	0.184879	0.321429	0.354343	0.431698	0.617123	0.604099	0.728863	0.425442	1.08029	0.430839	0.360869	1.07562	0.425359	0.256546	0.539934	1.32647	0.534035	0.354491	1.01881	0.247962	0.494818	0.623203	0	0.652704	1.31253	0.502626	0.38796	0.232397	1.09197	0.62047	0.771584	0.605158	0.644087	0	0.120087	0	0.596722	2.01343	1.97574	0.54248	1.80465	0.421877	1.21703	0	2.88329	0.676812	1.19681	0.703206	0.885337	2.93822	3.57885	1.08181	2.62898	2.21907	4.26547	1.48103	2.79989	1.62755	1.1398	2.19786	1.29869	1.44406	2.11413	1.0117	2.7908	1.70985	1.54975	1.33199	1.43795	2.83268	1.25328	1.07907	1.77115	4.13094	3.81229	0	0	0.063085	0.674968	1.18996	0.499737	0.388297	0	0	0	0.543781	1.56669	0.71332	0.201676	0.430726	0.108859	0.0754957	0.196851	0.20639	0.210193	0.273676	0.450224	0.449714	0.151497	0.246768	0.327039	0.145083	0	0.0818132	0.506102	0.136187	0.12774	0.136187	0.128686	0.0811988	0	0.498159	0	0.0648981	0	0.1767	0.0676021	0	0.305738	0.289853	0.203402	0.562115	0.362701	0.239975	0.677171	0.387098	0.419397	0.65853	0.371128	0.557916	0	0	0.0803667	0	0	0	0	0	0	0	0	0.221271	0	0	0	0	1.26086	0.659204	0.685032	1.20154	1.37556	1.2597	3.34606	1.54243	2.07632	2.89671	3.04951	3.86966	1.75292	0.753289	0.842853	0.0987054	0.105529	1.62144	2.30469	1.03683	1.53022	0.378992	0.132393	0.434351	0.974589	0.231336	0.897329	1.00344	0.542217	0.842568	0.62213	0.884453	1.00429	0.424397	1.09347	0.876946	0.0948819	0.0371395	0	0	0	0.0845286	0	0.170553	1.81333	0	0.942329	0.170333	0.877007	0.109248	0.0836109	0.616716	0.0973301	0.373459	0.0967048	0.662073	0.0949928	0.407387	0.198261	0.342185	0	0.204712	0	0.28348	0.243723	0.119816	0	0	0.328191	0.313831	0.332944	0.212109	0.146047	0.534957	0.308419	0	0.372061	0.139897	0.25227	0.0568161	0.377826	0.074727	0.372859	0.191157	0.231307	0.110577	0.247969	0.902395	0	0.142106	2.90484	0.190399	0	0	0.455784	1.06457	0	0	0.495443	0	0.799112	0.10839	0.586257	0.511426	0.488867	0.365335	0.114583	0.121246	0.667625	0.11148	0.561513	0.115138	0	0.688095	0.0961883	0.181832	0.501835	1.05998	0.581974	0.744608	0.197641	0.377479	0.367939	0.482154	0.701173	0	0.20728	0.244755	0	0	0.503387	0.214437	0.20857	0.98903	0.988801	0.416716	0.926512	0.750739	0	0.222528	0	1.01319	0.0812849	0.173759	0.154601	0.164198	0.0708172	0.280289	0.139581	0	0.393563	0.223432	0.066112	0	0.0947619	0.404783	0.0814725	0.152097	0.0857025	0.0605846	0.0706723	0	0.202612	0.356658	0.203274	0.0685121	0.136131	0.784681	0.445395	0.757201	0.24414	0.423616	0.791231	0	0	0	0.0673307	0	0	0.0765345	0	0	2.35653	1.05719	0.369709	0.163139	0.411779	1.48477	1.90143	0.112923	0.760065	2.00546	1.20194	2.05073	2.12622	0.793448	0.614004	0	0.0802468	0.0373482	0	0	0.0517379	0.119486	0	0.117261	0	0.106848	0	0.111742	0.209278	0.351398	0.477614	0	0.120024	0.508141	0.112754	0.436411	0.145811	0.08013	0.222117	0.0973416	0.183308	0.0796394	0	0	0	0	0.218218	0.314008	0.227132	0	0.187376	0.310049	0	0	0.0665641	0	0.672826	0	0.27493	0.256223	0.268979	0	0.0799657	0.0786282	0	0.0815375	0.0746999	0	0	0.117878	0	0.333294	0	0.120166	0.812522	0.219743	0.109356	0.196061	0	0	0.112458	0	0	0.222003	0.613941	0.697134	0.0976122	0	0	0	0	0.0934605	0.347303	0.330234	0.128848	0	0.0704913	0.193547	0	0.453798	0.3096	0.623721	0.272437	0.292865	0	0.127962	0	0	0.12433	0.343652	0	0	0	0	0	0	0	0	0	0.58183	0.15569	0	0	0	0	0	0	0	0	0.104429	0.104054	0.364862	0.182202	0.0396537	0	0.100511	0.0385551	0.0285387	0	0.0367702	0.741089	0.357866	0.224722	0.0709388	0.511162	0.200121	0.230433	0.256857	0.237946	0.267454	1.02153	0.540613	0.588631	2.21006	2.19136	1.21018	1.30538	0.936823	1.42749	1.28926	0.677875	0	0.122897	0.486303	0	0	0	0.428328	1.12173	0.642046	0.210171	0	0	0.227977	0.278501	0.0957404	0.095802	0.191734	1.63841	1.24346	0.747364	0.69761	0.882151	1.26306	0.252246	0.334332	0.111507	0	0.469332	0.0448627	0.118869	0	0.225903	0.144873	0.06152	0.0283499	0	0.114799	0.0374821	0.0760177	0.32118	0.204065	0	0.0850091	0	0	0	0	0.187284	0	0.0971819	0	0	0.76834	0.135455	0.212035	0	0.242237	0	0.147232	0.0693161	0.667376	0.169985	0.110129	0	0	0.45982	0.127182	0.115243	0	0	0	0	0	0	0	0	0	0	0.123933	0	0.320244	0	0.56818	0.156706	0.11456	0	0.0587565	0.0502958	0	0	0	0	0	0	2.80484	1.68594	4.73897	0	0	0	0.107374	0	0.20771	0	0	0	0	0	0	0	0	0	0.337957	0	0.11225	0.122826	0.129427	0	0.11994	0	0.194823	0	0.10199	0	0.0473128	0	0.127143	0.111895	0.229355	0.193687	0.207544	0.13128	0	0.0542071	0.0996126	0.104812	0.0915746	0.0397182	0.119805	0	0	0	0	0	0	0.0928805	0.0965513	0	0	0.136777	0.640221	0.534561	0.204877	0.46069	0.534203	0	0.120382	0.166418	0.0744198	0.162795	0.320103	0.261504	0.0883247	0.385503	0.235691	0.132632	0	0	0.315407	0.418299	0.675829	0.225918	0.970143	0.944873	0.687099	1.31391	2.71615	1.33968	0.261004	0.561079	1.67905	1.42893	0	0	0.522893	0.265565	0.233142
CSS0039836.1	0	0.399125	0	0	0	0	0	0	0	0	0	0	0	0	0	0	0	0	0	0	0	0	0	0	0	0	0	0	0	0	0	0	0	0	0	0	0	0	0	0	0	0	0	0	0	0	0	0	0	0	0	0	0	0	0	0	0	0	0	0	0	0	0	0	0	0	0	0	0.381015	0	0	0	0	0	0	0	0	0	0	0	0	0	0	0	0	0	0	0	0	0	0	0	0	0	0	0	0	0	0	0	0	0	0	0	0	0	0	0	0	0	0	0	0	0	0	0	0	0	0	0	0	0	0	0	0	0	0	0	0	0	0	0	0	0	0	0	0	0	0	0	0	0	0	0	0	0	0	0.23793	0	0	0	0	0	0	0	0	0	0	0	0	0	0	0	0	0	0	0	0	0.120654	0.0149678	0	0	0	0	0	0	0	0	0	0	0	0	0	0	0.373017	0.0183185	0.0116044	0	0	0.229793	0	0	0	0	0	0	0	0	0	0	0	0.472678	0	0	1.52e-05	0	0	0	0.162583	0.073698	0.152106	0	0	0	0	0	0	0	0	0	0	0	0	0	0.171158	0	0	0	0	0	0	0	0	0	0	0	0	0	0	0	0	0	0	0	0	0	0	0	0	0	0	0	0	0	0	0	0	0	0	0	0	0	0	0	0	0	0	0	0	0	0	0	0	0	0	0	0	0	0	0	0	0	0	0	0	0	0	0	0	0	0	0	0	0	0	0	0	0	0	0	0	0	0	0	0	0	0	0	0	0	0	0	0	0	0	0	0	0	0	0	0	0	0	0	0	0	0	0	0	0	0	0	0	0	0	0	0	0	0	0	0	0	0	0	0	0	0	0	0	0	0	0	0	0	0	0	0	0	0	0	0	0	0	0	0	0	0	0	0	0	0	0	0	0	0	0	0	0	0	0	0	0	0	0	0	0.251235	0	0.115835	0	0	0	0	0	0	0	0	0	0	0	0	0	0	0	0	0	0	0.138279	0	0	0	0	0	0	0	0	0	0	0	0	0	0	0	0	0	0	0	0	0	0	0	0	0	0	0	0	0	0	0.0285464	0	0	0	0	0	0	0	0	0	0	0	0	0	0	0	0	0	0	0	0	0	0	0	0	0	0	0	0	0	0	0	0.2241	0	0	0	0	0	0	0	0	0	0	0	0	0	0	0	0	0	0	0	0	0	0	0	0	0	0	0	0	0	0	0	0	0	0	0	0	0	0	0	0.183128	0	0	0.188768	0	0	0	0	0	0	0	0	0	0	0	0	0	0	0	0	0	0	0	0	0	0	0	0	0	0	0	0	0	0	0	0	0	0	0	0	0	0	0	0	0	0	0	0	0	0	0	0	0	0	0	0	0	0	0	0	0	0	0.0982919	0	0	0	0	0	0	0	0	0	0	0	0	0	0	0	0	0	0	0	0	0	0	0	0	0	0	0	0	0	0	0	0	0	0	0	0	0	0	0	0	0	0	0	0	0	0	0	0	0	0	0	0	0	0	0	0	0	0	0	0	0	0	0	0	0	0	0	0.153512	0	0	0	0	0	0	0	0	0	0	0	0	0	0	0	0	0	0	0	0	0	0	0	0	0	0	0	0	0	0	0	0	0	0	0	0	0	0	0	0	0	0	0	0	0	0	0	0	0	0	0	0.247155	0	0	0	0	0	0	0	0	0	0	0	0	0	0	0	0	0	0	0	0	0	0	0	0	0	0	0	0	0	0	0	0	0	0	0	0	0	0	0	0	0	0	0	0	0	0	0	0	0	0	0	0	0	0	0	0	0	0	0	0	0	0	0	0	0	0	0	0	0	0	0	0	0	0	0	0	0
CSS0037582.1	7.06718	12.3367	20.957	9.39648	10.6282	10.9934	7.04929	6.46486	8.01782	1.23604	5.8674	5.40012	6.30058	16.0331	13.6424	9.7019	9.97092	11.1369	3.77459	3.05699	7.67075	7.24439	7.46357	6.13539	0	3.28621	4.83755	3.26661	8.25154	5.60606	9.28248	1.79871	5.51908	20.8604	15.572	29.8861	35.2008	13.6179	6.41512	9.54118	7.07685	3.68582	4.0623	36.4267	24.9747	25.6014	26.1436	13.4118	14.5081	42.7241	44.179	40.5637	29.0427	28.789	29.1613	11.8134	8.11907	8.42298	8.33144	46.5745	46.6181	53.4762	9.10088	10.6973	44.5643	7.65651	7.40837	6.79927	19.0054	17.0097	12.7515	11.1155	10.9304	8.51609	8.39714	9.20627	31.6235	19.3262	29.9689	32.9167	29.6169	19.8522	18.664	30.1834	32.7819	25.6748	14.4673	21.8247	17.5248	29.1023	44.561	27.0575	13.3717	13.3814	10.4566	12.6658	8.03503	13.631	20.6876	18.7004	10.6208	24.0039	27.3436	28.7414	28.8325	12.8344	10.6676	21.6624	19.1433	24.3763	20.8487	23.4611	20.4555	21.2039	23.0052	18.581	19.5551	15.9474	17.2338	16.3084	14.5831	25.5542	20.9348	7.4236	15.9173	14.1665	15.7249	5.37669	15.1806	18.0989	13.706	16.7039	10.8382	12.4927	7.21144	17.7069	18.0487	5.32503	10.1871	5.72535	9.58478	5.59262	24.2708	30.025	26.7163	25.3056	33.4665	22.8986	7.00513	6.94907	7.86776	12.5656	11.5072	11.3124	11.9697	11.8136	12.2131	12.0092	12.2502	10.6506	11.8236	8.72389	11.2076	17.98	22.1676	21.8479	13.4386	10.878	36.9766	56.1854	26.9801	10.2024	6.90976	6.535	6.51061	8.62525	10.9654	9.15326	11.3828	10.6749	8.57098	5.23288	3.96105	5.67755	16.586	15.8451	14.5268	12.0492	7.34827	7.06223	7.30225	6.88341	9.07447	8.23918	9.29491	5.53095	9.63683	4.63643	6.35018	4.44144	6.35018	5.6011	5.84596	8.21415	17.6452	11.673	17.6649	10.7583	10.8976	6.34361	7.81876	12.4252	16.8129	19.5358	15.0857	6.04242	7.24547	9.94147	15.8578	16.8178	16.4827	18.7966	18.6978	21.8789	19.8504	51.5876	50.9554	11.2651	12.9037	22.6424	11.6633	19.8549	20.3349	18.8413	24.1755	19.534	21.2238	18.8063	18.4435	7.54064	8.67469	8.07155	7.88385	5.42001	4.87628	25.7714	27.7735	25.6501	12.195	11.9934	14.3261	8.01896	5.90419	7.36309	16.4008	12.4116	3.47537	3.03565	5.566	3.16946	19.2113	23.1254	15.4691	15.977	25.7213	24.6057	8.31399	9.16321	8.07221	5.6543	7.17116	4.51915	5.22179	4.13639	5.27028	67.4203	50.025	50.1486	9.84211	13.8492	12.4374	14.4555	8.38726	10.4866	2.8692	10.249	11.607	16.5414	28.199	24.849	26.5768	25.3693	24.543	22.9683	24.4472	31.6948	28.0136	27.4431	23.209	29.8734	30.4195	22.6976	26.1183	30.3473	29.341	34.9035	12.2928	10.0514	13.3526	8.51499	8.59991	8.49369	8.3943	10.2064	10.1818	7.51389	8.59681	7.93896	17.6575	15.982	16.5017	10.3054	9.30435	9.50876	16.5134	15.4149	15.3471	45.1182	21.0139	2.06162	1.44322	9.13142	10.8915	11.9458	13.993	7.44894	8.99563	8.29626	5.43603	9.43013	9.84756	8.49191	8.85533	29.9027	29.9177	30.7149	15.7212	14.5349	14.9067	15.7361	14.8506	10.0514	9.82075	11.2207	20.9334	21.5808	21.4659	14.6658	17.0902	16.9983	17.6534	18.0729	18.7898	18.0867	9.20255	16.5803	15.7447	19.945	14.646	18.8471	18.8131	12.9498	12.5377	9.83216	16.4554	16.6947	14.8478	9.4564	7.52365	13.8855	13.8058	9.0745	6.93496	18.582	19.9573	17.23	17.7055	21.4355	3.99335	23.1361	12.3945	15.4475	9.92579	16.1705	9.71953	3.90012	14.9972	12.5703	15.6907	20.7739	12.1807	3.4611	12.1642	7.79517	18.3212	7.94481	8.69546	5.17108	6.50368	15.9891	19.5191	27.6305	0.023354	0.0105931	0.0449044	0	0.0455975	0.0232699	0	0	0	17.3321	19.2405	14.4296	13.2965	8.63359	11.5579	11.0077	22.8076	22.9744	11.9199	12.7629	10.5416	11.5187	16.1446	19.0077	7.15955	8.42076	11.8399	11.1558	8.91038	14.9682	2.00864	2.57989	2.24216	3.1003	8.09208	5.90511	6.64108	4.06811	2.40123	2.31213	2.0857	1.1022	2.92602	3.84836	4.33943	4.01826	3.7355	3.1859	7.72429	2.85012	3.71613	5.11429	4.40851	3.6437	3.26874	3.52276	3.71568	4.98487	4.11899	4.5097	5.02278	3.11091	8.59254	7.80024	3.6111	2.99987	2.94925	4.31548	5.23322	3.73236	4.21208	2.65706	3.30282	3.23233	4.46484	2.82896	2.23802	3.30209	4.61683	5.52086	6.45058	5.87051	4.96046	5.3516	5.06608	7.18559	4.36544	7.5615	5.26392	4.2859	5.23868	6.02992	14.7851	9.09583	8.11873	2.5535	7.59427	4.52918	4.77843	3.69845	5.74119	6.2482	6.14833	6.81878	5.60434	15.8639	8.77349	5.71485	4.97878	4.16058	5.65344	7.43778	5.35975	6.96893	7.40204	6.92641	8.18257	6.91878	5.69687	6.69003	8.52598	7.75702	5.4579	6.54664	8.75722	6.88019	7.95878	6.00147	11.3324	14.6707	6.31407	6.86045	6.77088	7.2485	8.15848	6.49969	4.00132	2.27615	14.4259	29.7407	41.7563	29.6834	11.4594	13.1358	4.90765	6.4376	9.93854	6.83186	19.7161	7.15244	4.75056	1.47924	1.58781	3.25085	3.36326	4.54443	3.34519	2.21108	1.70318	18.4909	14.0699	18.1035	7.53061	11.5882	8.95335	13.5398	30.8046	26.292	23.7426	18.8144	9.17711	9.43031	9.4556	7.5399	7.88777	7.61994	22.3831	22.4441	24.6801	4.37525	4.06431	4.92217	20.9482	19.5737	4.54878	5.10028	4.9309	1.87306	5.79093	7.77034	6.47973	5.76354	27.9883	5.83712	7.03978	7.45489	5.68956	11.8298	12.8014	10.97	12.777	25.7648	35.9183	35.9376	12.0277	10.0978	3.95419	4.64445	3.30791	5.68634	1.96928	2.39588	2.27946	2.27307	2.76325	1.76953	2.42039	1.92496	3.15692	2.67613	2.28583	2.64909	57.8544	78.395	89.9079	5.83576	24.7194	7.74979	2.15385	2.34186	16.3637	4.02003	1.35922	1.86964	4.50628	6.05921	7.215	8.72271	1.369	1.80992	1.41959	13.6227	1.1073	2.12359	6.1401	5.78135	7.41397	5.38027	1.42827	3.11628	3.54681	5.94983	4.02296	2.3897	1.41797	7.98771	19.141	20.1331	27.1404	13.3918	22.9878	23.5473	13.3096	13.8442	1.84248	1.36461	13.1603	7.28555	7.53645	6.68799	7.16655	8.05668	6.84149	7.63866	6.25707	8.00295	6.83501	8.28578	7.44374	13.6309	37.5207	24.2915	17.48	13.5289	17.1404	14.0981	17.1686	15.0051	13.5641	12.4169	17.2096	6.33147	8.35752	7.49415	8.13618	7.89816	4.34712	6.18263	11.7383	13.9991	13.3499	12.5109	3.94033	4.4617	6.29767	8.89468	13.8733	7.88357	18.5448	14.9162	9.59833	14.8341	6.07704	8.64393	9.12881	10.3844	10.9322	4.29412	16.0008	12.94	6.08888	4.02463	18.2537	25.7941	25.0797	6.35766	16.0693	24.7508	11.5911	46.0838	16.6781	14.5571	8.59391	11.2441	7.21482	5.99533	5.039	6.1304	4.29482	1.42685	2.52845	1.54559	8.86036	7.97056	9.33308	3.38111	4.23141	3.25617	12.2705	6.9503	6.23197	5.8432	18.6968	12.8311	13.9527	13.8397	14.9088
CSS0045041.1	0.304979	1.05909	1.07477	0	0	0	0	0	0	0	0	0	0	0	0	0	0	0	0	0	0	0	0	0	0	0	0	0	0	0	0	0	0	0	0	0.908186	1.12205	0.459512	1.68143	0.988922	0.587789	0	0.714701	6.92314	5.17829	5.35894	5.75036	6.28821	6.33236	10.5698	12.1725	7.36756	12.1138	12.26	12.3058	7.84464	6.37403	5.68894	6.44678	7.849	7.52057	7.73697	4.82869	2.5152	7.24364	0	0	0	12.9786	19.5262	5.42435	6.70136	6.50174	4.6932	3.92627	4.19884	22.3872	12.9631	22.9288	22.6194	6.08344	6.95414	1.78618	2.96601	9.39946	2.61822	5.48938	5.88302	3.0856	1.49465	2.22472	0.430416	0.0772183	0	0	2.55967	0.485968	0.632528	1.31142	0.203369	0	0.580148	0	0	0	0	0	2.80719	4.98328	2.91577	7.14393	3.0976	3.5297	3.62673	2.90333	2.01127	2.62132	2.37188	2.18015	2.56034	1.61266	3.01021	4.30677	11.5435	10.0241	11.7077	6.03474	11.5371	6.38727	11.7383	0	13.0621	7.60496	8.51827	8.56023	11.6529	5.24064	10.4198	7.38147	9.16819	3.69356	2.83818	6.13513	5.51276	3.13745	4.0298	6.48983	4.9782	6.87437	6.07887	5.6658	2.23452	3.72352	2.83276	2.72823	3.37273	3.51637	4.27006	3.18393	3.46293	3.29906	3.3526	3.75096	6.96284	4.49467	7.02772	7.25882	7.62712	0.0476799	0.148378	0.0573709	0	0	0	0	3.66366	7.57757	2.66746	0	0	0	0	0.102688	0	0	0	0.035029	0	4.80728	5.54512	4.19132	0	0	0	0	0	0	0	0	0	0	0	0	0	0	0	0	0	0	0	0	0	0	0	0	0	0	0	0	0	0	0	0	0	0	0	0	0	0	0	0	0	0	0	0	0	0	0	0	0.280401	0.0989119	0.0752385	1.06227	0.21837	0.415203	0.457116	0	0.125685	0	0	0	0	0	0	0	0.32477	0	0	0	0	0	0.115803	0.434985	0.0849929	0.253048	0.154453	0.064459	0.241159	0.179713	0	0.222356	0.164158	0.262646	0.286223	0.239881	1.36104	0.866092	1.46234	1.3679	0.717049	1.06209	0.74277	1.54716	1.68858	0.378004	0.906281	0.224113	0	2.37694	1.47044	2.64255	1.49044	2.15583	2.2548	2.93356	1.79638	1.54591	0.917572	1.27196	1.6598	2.18647	2.69716	2.05883	2.02612	1.0457	1.49345	4.56806	2.30102	4.13143	2.61984	2.97247	1.21158	4.30316	2.28154	3.25606	3.09118	3.32511	2.92713	4.22077	3.75957	5.38713	4.2431	4.80078	4.12734	3.97725	1.90688	3.23076	5.91295	8.34885	0	0	1.16975	1.13263	1.90567	1.79629	1.55325	1.58309	1.36219	2.83944	2.1072	1.49924	1.34472	5.6134	4.74281	5.37331	4.51838	4.34224	4.52347	2.63575	1.95549	3.38456	1.33339	3.47994	3.18606	4.49891	5.27398	2.88211	3.77646	5.23472	8.20717	8.1039	5.49626	7.54103	5.0022	4.75148	4.01181	4.78579	3.40892	3.0949	3.03923	4.44374	5.47304	3.57023	3.67771	3.91117	5.46681	5.16941	4.44789	4.983	4.50842	6.65896	2.211	2.92342	3.4444	1.93996	3.07677	2.07581	2.59736	0.922917	1.093	1.4627	0.652856	1.02733	1.73981	1.91301	0.899199	1.55442	0.815508	0.943398	1.235	1.48883	0.445323	0.925484	0.44569	1.01463	0.661086	0	2.83742	2.59902	0.0292558	0	0	0	0	0.0665294	0	0	0.0692833	0.0701673	0	0.0674127	1.12505	0	1.19517	2.06902	0.375797	0.105435	0	0.906158	1.77987	0	0.309096	0	0	0.087218	0.10259	1.53832	1.52593	1.68773	0.49776	0.927351	1.01817	2.08085	1.89289	1.9578	0.889646	2.06559	1.01404	1.14298	0.765639	3.71625	2.57741	3.05035	2.0059	2.15754	1.47604	2.31293	1.25721	2.24869	1.19712	3.32827	1.83085	2.69284	1.99379	1.6225	2.14902	2.07798	2.21255	2.36348	1.54252	2.10174	0.5213	1.86525	2.38183	3.67101	2.3417	2.19788	1.66089	1.90745	2.3834	2.32661	2.48318	2.5738	1.97021	1.73696	2.09172	2.31807	2.30946	1.5912	2.08974	1.35304	1.17279	1.11825	2.02615	1.99424	2.02241	1.72461	2.00575	1.00947	1.21833	0.783805	1.58116	0.840231	1.15303	1.6919	0	0.107926	1.81248	3.78159	3.40061	2.79363	2.82088	5.25592	3.30075	4.0089	4.92352	6.0198	0.87359	3.05367	0.358493	1.14256	1.89709	1.14196	0.842002	1.96359	1.09769	1.91821	2.53274	3.01669	1.9469	1.58383	2.4506	1.0758	3.03353	1.49434	3.00833	2.76042	2.53422	1.4819	1.31225	0.706794	0.984759	0.357469	0.238406	3.87643	2.34408	3.46102	2.93998	2.83655	2.932	1.64624	0.959317	1.60744	1.6483	0.450461	0.504966	0.52884	0.403022	0.371766	0.885443	1.77579	3.98396	4.91286	0.886026	2.94253	2.35211	3.51191	3.81815	2.4879	6.02367	4.60598	0	0.0912145	0.0433252	0	0.0525076	0	0	0	0	0	0	0	0	0	0.211028	0	0.291789	0	0	0	0	0	0	0	0	0	0.367442	0	0	0	0	0	0	0	0	0.54904	0.691395	1.51387	4.35311	0	0	0	0.079487	0	0	0	0	0	0.030272	0	0.463613	0	0	0	0	0	0	0	0	0	0	0	0	0	0.127909	0	0	5.12558	0	1.19429	0.76343	0.153091	0	0	0	0	0	0	0	0	0	0	0.992601	0	0	0	0	0	0.652588	0.109842	8.1074	0	2.28078	0.584417	2.90751	0.405244	0.137308	1.2672	0.667428	1.74661	1.32778	1.91359	1.63304	2.28971	0.801541	0	0	0.101799	8.47203	9.67396	10.8175	13.2297	11.2739	15.3099	8.80746	12.3597	12.3652	7.5912	14.1309	9.68141	1.80001	2.70447	1.68658	5.22018	3.50174	5.41265	4.63735	2.96921	3.77255	4.54662	5.1549	1.23157	2.0988	1.68863	1.64232	0.940506	1.66982	0.730966	2.08967	0.823472	1.27937	1.26943	1.13661	1.05621	0.957234	0.932902	2.34657	0.630216	1.49412	0.2149	0	0.323733	0.348962	0.0583586	0	0.130591	1.35283	0.966825	2.05619	2.32245	3.56381	2.8701	0.765216	9.85439	8.88902	16.8158	2.50252	0	0	0.0801841	0.0345482	0	0	0	0	0	0.311425	0	0	0	0.553666	0.324092	0.220217	0	0	0	0.210764	0	0.335503	0	0	0	0	0	0	0.209031	0.109382	0
CSS0045070.1	33.3663	51.3755	33.3693	61.7864	73.7001	70.9792	93.3398	90.2515	101.431	139.434	48.633	64.2688	54.9343	89.7845	80.8228	46.7388	45.771	39.8753	26.8646	21.871	45.4704	6.99977	8.55714	9.78016	44.7305	26.1474	0	34.9302	14.7905	7.31605	10.5788	13.7158	17.0391	67.1545	44.9386	38.4866	39.8188	33.3995	31.0507	58.9781	50.1613	37.4558	40.4158	56.5251	56.047	50.5979	50.7386	53.0032	51.5397	48.903	51.3684	54.284	38.5869	42.232	41.0865	53.0353	57.901	59.6387	60.2102	48.4605	51.9433	37.0938	50.4269	51.2611	53.454	71.0754	56.7795	58.3057	35.7408	44.6744	65.162	72.6411	64.5104	63.6288	59.143	65.6416	33.2971	43.759	36.3681	31.7925	26.2281	24.0745	23.1519	86.9247	70.5122	78.8674	96.511	79.0532	94.3861	69.2221	55.1461	38.5587	25.6651	24.5129	25.4598	23.0119	24.199	22.7875	13.3677	9.39979	22.9426	11.3449	15.1012	11.5027	17.0005	25.4772	24.2128	56.1753	58.3354	18.1029	19.3727	17.4981	17.7086	17.869	22.1754	49.7419	50.4978	55.1637	56.0861	51.2664	59.3223	24.4264	21.6989	34.8599	29.3262	31.7849	47.8601	29.0136	24.6694	39.4365	31.6787	29.2788	44.7566	40.9247	38.8841	37.4526	31.5863	32.8277	21.4007	16.6592	46.2441	35.4901	57.3488	66.4826	80.7394	77.7092	64.3005	71.0419	63.8884	67.1159	68.8639	37.1336	39.6998	47.3211	35.1408	38.989	37.7198	33.3712	33.9405	31.9026	20.6437	27.9002	26.2229	69.3366	49.6211	55.3401	52.3537	30.3296	79.6232	66.3332	54.3857	81.8151	65.4809	59.5831	60.0524	75.6514	65.2949	67.8066	62.1736	56.5909	47.8227	68.903	74.4039	78.268	66.9331	67.6731	66.1983	70.0342	61.3623	55.3701	71.4158	73.5032	70.9865	79.1624	70.5354	86.8036	90.6675	80.3308	86.6591	89.0451	86.6591	155.196	100.154	44.8068	50.4236	51.6619	57.5889	65.6051	98.2476	41.7075	60.7637	62.0003	74.2056	69.9619	75.4058	47.7508	67.0259	75.9048	78.5135	73.5258	81.8865	81.65	75.5042	68.0501	69.2271	134.198	132.67	79.7758	74.6143	138.259	75.6801	134.661	133.746	101.566	104.685	124.704	101.545	116.958	121.98	22.0649	47.2446	42.4084	54.254	28.9701	35.2123	79.3646	79.9535	96.2468	59.6197	60.104	49.84	54.604	68.7618	54.1764	42.5842	36.5923	77.09	90.9469	69.0407	82.0204	51.028	43.6422	53.4688	55.5376	62.8482	63.7998	74.4689	71.0017	73.8009	65.5137	69.2676	64.6875	66.9812	62.8013	60.7602	43.8012	35.7031	30.18	53.7308	46.0173	42.7817	62.5066	62.2243	24.7312	52.6525	81.4802	26.9991	37.1574	61.7171	67.3462	71.4745	65.299	59.3547	61.514	59.0106	66.034	76.9586	73.559	72.8788	62.2384	67.4893	65.4208	65.3189	69.0713	69.324	74.3782	67.1184	57.0584	60.8981	63.0468	66.8529	60.8328	88.871	67.956	77.8057	55.3913	59.7134	63.5937	93.5923	93.6965	110.68	92.6042	91.7771	87.1972	84.9394	96.5564	104.942	45.2456	55.9845	46.4075	42.1582	89.511	66.8342	79.0549	94.2809	85.0497	79.8636	84.4915	95.6395	67.9277	63.628	75.398	71.7945	74.1093	67.0655	68.4202	78.0596	77.8001	50.0645	52.8706	49.2322	37.5844	38.8712	38.7808	78.8379	68.8933	72.2789	77.8239	73.5042	70.2223	67.7711	97.9653	91.5121	86.7762	120.858	100.104	106.93	74.0653	67.6633	72.2336	73.575	72.3639	75.8944	72.7585	67.8894	77.5797	77.4044	79.7045	70.5118	79.6318	72.3866	114.662	116.519	61.8498	66.0587	57.2575	58.7162	65.0015	15.5386	28.7608	19.1241	20.1676	17.2945	23.4264	15.6232	14.4257	23.8114	21.2267	14.5112	17.7448	19.4731	13.3407	19.1818	14.15	18.2548	11.412	57.2109	43.6517	43.574	110.979	89.0377	122.153	0	0	0	0	0	0	0	0	0	69.0623	59.3138	66.3903	69.8994	48.5762	69.9542	61.3327	97.8104	78.4121	80.2445	61.4143	82.2693	74.7021	58.7503	63.7333	27.2581	26.7256	30.8416	34.5073	26.1068	32.2303	43.5202	34.1646	32.8146	35.8376	26.1363	27.244	35.2848	27.2436	45.9012	47.9283	59.0024	43.9592	46.3597	21.1074	25.0248	33.9241	26.7091	30.5062	22.2927	18.8935	26.8786	27.8105	24.4149	23.6888	25.735	25.0152	23.9805	23.4775	25.861	24.436	21.6473	21.2775	19.4626	22.9598	21.6084	25.0091	22.4233	26.1442	26.8444	30.6879	31.0762	33.0413	27.9579	28.4167	27.3334	34.3423	26.3251	31.7195	45.6444	61.3981	71.1682	68.5199	55.5515	44.7104	50.244	43.8434	57.2006	39.1744	49.0013	50.3236	49.6719	50.4146	59.1515	62.801	52.3799	27.2118	49.079	28.716	23.714	20.9124	23.8869	30.9164	30.2772	26.9551	35.7581	16.1008	33.4134	18.6335	27.6323	25.4976	31.6113	36.4559	28.3436	32.5898	31.1181	36.6819	36.9511	35.218	31.8903	30.5389	29.2195	28.079	11.5281	11.2643	18.6127	17.7132	14.9124	18.213	15.4485	15.9209	10.7764	13.1809	28.821	30.3772	22.5388	22.7493	9.03244	7.56531	45.284	37.2312	31.4511	29.9505	19.7822	12.8849	22.3976	25.7641	13.8164	16.7681	4.98694	30.1166	23.1233	17.4032	21.8346	19.1269	20.3103	25.1497	18.9379	20.026	18.9355	54.7478	35.476	49.5408	56.3593	73.0082	82.5305	70.7861	89.7257	69.6569	95.7995	107.243	143.245	123.172	142.576	128.907	134.214	132.399	128.299	131.021	138.95	44.7854	40.6911	44.4576	109.165	108.039	80.9193	74.6084	87.1496	118.903	38.1821	24.2481	58.3688	65.9187	54.2104	43.6529	63.5384	108.686	100.53	82.9548	70.2533	76.3628	63.2384	40.2679	36.7529	42.9012	73.1171	32.8059	42.4113	68.3372	50.0447	58.262	50.8663	53.6601	53.9027	55.716	56.5462	62.5006	59.4102	61.4705	54.2206	47.9123	57.694	63.2351	16.1249	14.6302	18.4668	114.679	68.7284	108.947	166.896	111.735	56.8358	71.4747	69.251	73.9745	71.005	78.5028	104.171	105.78	48.6368	58.0832	59.7037	70.2191	55.5399	20.6072	53.1908	42.7922	88.1842	84.4909	66.7154	79.3502	61.398	71.1894	74.1321	63.8904	65.5444	37.9477	66.6616	65.0885	69.8918	53.9784	23.6982	25.2775	14.3588	16.4236	37.1716	45.7025	46.7911	15.92	19.1497	20.5415	17.1743	14.4877	17.8392	16.0743	17.3741	16.3081	14.5895	21.8138	21.6341	41.3598	67.7298	64.0932	53.1038	54.0851	56.5771	54.7167	54.0746	54.58	61.6951	51.1192	72.7791	77.2267	63.7557	67.1157	54.0423	71.5213	58.4478	72.5785	83.3689	90.6843	86.7611	66.0523	49.6478	51.3003	47.9591	72.5769	68.1081	59.4944	37.6676	30.6734	29.4761	20.0083	9.00769	12.4852	16.6512	29.4929	34.7073	35.1433	101.107	102.079	32.9778	47.3908	74.2749	76.2507	81.9351	134.07	49.2029	44.8527	48.3172	83.2159	30.3304	60.8271	81.4577	57.3055	70.537	75.1355	42.5398	45.8878	44.4601	143.187	143.624	114.99	100.311	90.5596	107.731	103.413	77.5018	108.853	119.353	72.3587	80.9799	82.0362	7.07697	8.78747	93.6677	87.9659	70.7415
CSS0034093.1	3.58284	3.50642	3.73804	0.736956	1.11206	0.982871	1.63952	1.54601	1.85449	5.62684	1.90978	2.89443	1.37443	2.42708	2.24663	2.30786	1.7076	2.06507	1.46907	1.68143	2.05562	3.74996	3.91007	3.28178	6.80309	3.2965	0	0	3.96008	3.01091	4.16944	2.90306	2.95782	3.97749	4.15258	2.49533	2.78566	3.12253	2.86112	4.06392	2.61344	3.28162	2.12508	1.74983	1.74884	1.90808	2.005	3.21449	3.33744	2.10888	2.25452	2.23138	2.02104	2.34466	2.11549	3.13317	2.53911	2.30077	2.17022	2.07466	1.97632	1.73251	2.54288	2.46569	2.27365	3.95486	3.92739	5.15652	2.1798	2.67878	2.47863	3.77416	3.28217	2.78788	2.63944	2.9684	2.6967	2.38465	2.72428	2.73114	4.46981	4.30716	3.99545	4.47964	4.27299	4.108	6.13464	5.18618	4.35459	5.35767	4.20691	3.44342	1.79316	2.60841	2.09402	2.45652	2.42846	3.52499	1.38684	0.726733	2.05961	1.05258	1.62136	2.0974	1.81078	2.2501	2.0542	2.85877	2.96635	2.9619	2.7682	3.50023	3.23671	3.63259	4.31852	2.59019	2.46934	3.6601	3.78996	2.0825	2.54337	4.02676	4.28316	3.43071	2.56785	4.01207	6.28029	2.44851	6.57038	3.84799	3.53754	3.77344	3.46185	5.72348	2.53442	4.07108	4.1396	3.53546	3.43057	3.78973	4.03286	2.76317	6.11567	5.32536	5.43193	7.05381	6.65606	7.79228	3.86278	3.81475	4.02913	2.80221	2.18572	2.23549	2.12623	2.60472	2.1364	2.4274	2.66799	2.96813	2.47243	2.85764	2.91137	3.29465	4.38171	4.28674	3.7832	3.25562	3.59157	3.48697	2.90118	3.51656	3.01907	3.0123	3.43747	6.10188	6.1673	5.40749	4.07579	3.22571	2.65778	2.83127	2.7504	3.1451	5.19658	5.31227	5.78621	4.21196	2.95125	3.65688	3.71553	3.59915	4.05552	3.83221	4.41975	4.08107	4.15599	5.381	5.04883	4.11601	5.04883	7.04037	4.43812	0.476841	2.0524	1.91748	3.84906	2.85423	0.429592	3.39588	4.52253	3.95251	5.44233	4.45771	4.73518	2.74534	3.41634	4.07992	5.00447	3.85525	3.79381	4.62259	3.91938	5.07529	4.88157	5.57546	6.05934	5.53979	5.74691	6.79834	6.4101	6.8256	6.04915	6.38215	6.25404	5.62188	6.3005	6.00544	5.26501	3.57765	4.12753	3.78538	3.84749	3.4204	2.917	4.22532	4.35135	3.86735	3.99379	3.54622	3.73905	3.01103	2.43365	1.92427	3.17395	2.63215	2.66576	2.27043	2.52208	2.46656	1.5354	2.3243	2.62281	2.75446	2.77925	3.11473	1.87893	2.47516	2.46127	2.40207	2.53499	2.12736	2.13434	2.14879	2.06252	6.6109	5.25673	5.44989	3.78516	4.26435	3.35843	2.5338	3.98187	2.01871	4.53163	4.62079	2.52302	3.38669	5.74296	4.79719	4.36099	5.40755	4.77777	5.63487	5.72025	5.23918	6.32505	6.39643	6.38737	8.22398	6.44467	5.42004	5.63004	8.97371	4.52857	8.67928	3.17694	3.29755	3.32623	4.7612	4.66508	4.55429	4.72382	6.10112	5.60564	4.05525	3.38926	3.44795	4.96004	4.00246	4.32059	3.35437	3.05676	2.54873	1.131	1.75763	1.2984	4.19294	6.48323	2.41153	2.54209	7.28171	7.75761	9.11204	9.82406	8.72168	7.44442	9.78875	10.6888	5.79631	5.33212	4.41682	6.32792	7.30973	6.55096	7.93483	6.06094	5.66357	5.723	6.44379	5.88906	2.94457	2.88278	2.97582	3.28632	3.03607	2.5815	5.99704	2.7842	1.77914	2.8282	5.00277	4.96033	4.04982	3.98034	6.10255	4.66691	5.34422	2.57205	5.48844	4.4388	4.15582	4.04452	4.43613	7.51092	4.31301	5.49006	5.5927	6.35083	3.15436	3.16793	3.26442	2.76343	5.7432	6.97612	5.98499	6.3138	6.27104	1.86149	3.72873	3.02388	2.95834	3.77431	3.53907	3.92836	2.041	2.80779	3.85401	2.47838	3.42754	2.72213	2.27817	3.52295	3.80886	2.76464	3.37235	4.0295	2.32703	2.91054	4.52256	3.38767	4.16257	0.301758	0.1765	0.207268	0.175387	0.209123	0.212489	0.0847085	0.227468	0.193271	5.69905	2.2611	1.61815	2.8379	2.08709	5.22862	5.20334	6.32419	5.06467	4.43242	3.57961	4.07666	5.22548	3.80342	4.33117	3.37059	3.08761	3.22411	3.50772	2.95578	2.91169	3.0174	2.0972	2.25524	2.39353	2.37645	2.01053	2.25159	2.1435	2.76995	3.28838	2.66415	2.76744	4.12297	2.143	1.9528	2.35393	2.24142	1.89874	1.1167	1.62208	1.65661	1.73216	1.84024	1.83641	1.8464	1.59746	2.10774	2.30366	1.99445	1.98782	1.84565	1.54724	1.17055	1.13708	1.24588	2.1348	1.26551	2.00358	1.94549	1.5387	1.98384	2.29764	2.08996	1.84021	2.31499	1.82281	1.69962	1.66641	3.82181	4.5965	4.74959	3.9293	4.02083	3.31128	3.25759	3.15599	3.68793	3.97531	3.97634	4.43745	3.77278	2.88303	3.23217	5.14278	4.87669	1.83803	4.03268	3.00512	3.13105	3.22569	3.90155	3.69898	3.67124	4.27152	4.01677	2.76406	4.83153	4.68264	5.44364	5.60585	4.36322	4.58802	4.16614	3.9417	3.50832	3.53757	5.38025	3.89708	4.40241	4.24113	2.75785	2.77153	2.50495	2.16361	3.04897	3.46387	3.02694	2.25181	3.59823	3.33572	2.14689	2.35806	2.87557	3.24742	2.54454	2.60075	2.66511	3.12635	4.52606	4.43768	5.10472	5.73781	2.28083	2.27503	3.76557	3.50557	2.87051	2.6193	2.35926	3.44781	2.90074	0.651052	1.64547	2.92344	2.61195	2.57372	1.99452	1.83702	1.96766	3.34587	3.3657	4.43231	3.73072	3.707	3.74463	4.41729	5.10637	3.98141	3.83441	3.40388	2.98884	2.4921	2.40794	2.63228	2.86953	2.72662	3.86259	4.12068	3.31454	2.71792	2.3606	2.01624	3.72727	3.40552	1.4627	1.71416	1.67883	7.23375	2.83397	2.67884	2.18165	2.48415	2.72253	1.84258	3.84086	5.44497	3.52558	2.90714	3.3051	3.87094	3.07311	3.08602	3.25393	1.59153	2.6605	1.85915	1.82122	2.23778	2.84553	2.29747	2.44975	2.41436	2.72613	2.17597	2.15216	2.10161	2.59658	2.11105	2.30607	1.95829	2.65609	2.13267	1.88541	0.824345	1.46315	1.06736	1.67275	1.81787	2.52042	2.18062	2.87942	2.66181	2.03358	2.4109	2.80388	4.64673	3.39752	3.72682	1.61647	1.50206	1.74961	6.59739	1.26427	2.32584	2.80171	1.33251	5.08103	5.14189	3.19608	6.28137	3.24231	4.70835	3.82759	3.59334	2.70502	1.77339	5.46563	5.27913	6.57018	5.64915	3.16269	3.2869	2.60369	2.92358	2.35633	1.87294	4.2792	6.32572	5.02151	6.67468	3.90045	5.1136	3.20295	3.47063	2.08468	4.86584	4.95721	3.08247	5.07891	4.85776	6.81676	6.74204	7.11185	5.32498	7.64304	5.97307	7.89547	6.79868	8.17016	5.64122	2.85555	4.36146	4.39379	4.18305	3.07456	3.4246	3.41768	3.13714	2.93585	2.703	2.64024	3.4182	3.40232	4.10383	3.27006	3.75764	4.11694	3.36975	8.41501	7.16328	6.71851	6.0361	3.0411	3.15041	4.66879	6.46111	7.60513	7.12332	7.60482	5.9793	6.99905	7.11731	3.25158	6.23329	6.5915	7.30771	2.60593	2.7904	1.6159	2.7995	1.05403	0.74196	2.81933	3.6151	2.88291	2.78697	2.64521	2.39341	2.3525	3.60878	3.83902	3.22485	3.55235	3.39515	3.80879	3.96756	5.90871	3.6674	4.0778	3.5135	3.50874	3.60221	1.28873	1.39811	2.82641	3.01571	3.70133
CSS0044649.1	10.6767	15.9226	16.3531	7.59414	7.41075	9.24145	5.91178	6.7096	7.81533	10.1882	6.15614	7.61567	3.23519	6.32781	6.1	4.93623	5.57325	6.89905	5.15041	3.60171	9.33516	13.4707	11.0958	9.17609	15.0135	15.4975	0.478644	12.5587	16.9064	11.8456	12.928	9.10083	9.85723	11.4678	9.31285	13.0667	10.7199	12.0429	9.45586	9.38328	9.70012	4.88627	4.81428	2.63352	3.46702	3.25705	2.56323	4.18016	4.1217	3.04629	3.18446	3.91311	3.50465	3.55467	3.98519	3.62111	3.64668	3.78821	3.51886	3.23648	3.09628	4.17032	3.63617	5.26006	3.00668	11.0858	10.7361	11.7715	5.62767	6.3189	7.74466	7.69723	7.97754	6.81999	6.83786	7.48099	5.81442	4.80972	5.32588	5.1148	2.69326	3.25682	3.31548	5.84461	5.11097	5.52918	10.2438	11.1869	8.80859	11.7172	7.70604	11.1637	2.55059	4.56902	2.57615	4.26181	2.0054	4.35418	1.65933	1.02376	2.72084	0.78368	1.58234	2.82248	2.43218	3.09894	2.9763	11.9297	12.0211	4.48384	3.8799	4.14864	4.39236	4.53255	4.36297	9.50381	11.7931	11.2592	11.8548	9.83241	9.80722	5.26247	4.67059	3.55428	3.29684	4.37565	3.15121	2.53871	2.86053	3.19396	5.32986	4.68713	3.3468	5.14213	2.42085	4.05805	3.45204	2.5595	3.18348	4.80092	10.6215	11.5	8.43324	6.59137	4.29626	5.78774	5.71336	6.2409	10.4814	10.9729	11.2817	11.1856	10.5685	12.6334	10.0082	12.1369	16.2757	11.8249	12.082	10.6984	10.203	11.2334	10.0529	13.4368	10.1924	14.1079	12.373	11.1566	7.73754	7.5315	7.67358	7.62371	9.33679	6.73753	8.87386	7.15955	7.18904	6.73258	6.54007	7.17452	5.32082	10.1178	10.537	11.556	10.6963	17.8854	16.674	12.3044	9.26494	11.5396	8.53784	10.1575	11.8118	10.4804	11.2575	10.7926	9.93228	12.2618	15.5597	11.8873	15.5597	11.5937	12.0489	6.16636	12.7267	13.3298	10.5326	8.46883	5.29376	11.5913	11.1515	10.8738	11.1227	10.1163	11.6617	11.8219	9.49301	9.14734	12.0885	8.77162	11.3229	14.4495	12.1184	12.1092	10.8111	8.21843	6.80225	11.5255	14.105	12.3428	11.9949	12.6232	10.4592	10.4202	9.24734	11.3359	7.41536	12.2476	12.3013	3.85922	4.47433	3.39707	4.76104	3.35841	4.09964	6.99911	6.29632	5.8333	7.90591	8.18633	9.37191	3.12522	0.979494	3.50668	3.31188	3.29063	5.03298	6.29179	6.69781	5.47155	3.34385	2.71917	6.10706	5.01959	4.84829	4.86948	4.50088	5.73008	3.13834	5.38914	5.89833	6.01408	5.41469	5.02553	4.95111	9.74734	12.8775	13.2229	4.59303	8.22242	5.86716	6.42029	10.1591	5.35309	4.43178	7.84372	8.91133	6.74854	11.8701	10.1974	11.2834	10.6365	10.5349	10.3033	11.0592	11.3809	9.3571	10.104	8.50435	8.66518	9.67847	9.39662	11.522	14.5469	13.1291	14.3202	9.98248	12.6098	10.3876	9.90314	11.4906	9.78603	10.3816	11.0146	11.483	9.76769	9.54886	8.95373	6.97315	6.17478	6.45323	6.84193	7.76213	6.13243	6.59771	5.55819	4.56326	5.69752	12.8295	8.26257	14.0707	11.0352	9.95662	10.8411	10.0343	12.4301	14.3001	13.0362	11.9873	10.8975	10.6568	10.4727	8.79287	6.95163	6.49548	7.70879	8.20765	8.02744	10.9486	10.8939	13.0833	10.7468	9.37747	10.2437	6.67378	6.03771	9.54083	7.62026	8.51266	7.1925	8.01745	10.5601	10.8344	11.8471	6.45552	11.2586	10.9536	7.84112	6.39967	7.19612	7.12707	8.55683	8.79428	8.85615	8.93699	8.60345	7.79979	7.80431	7.89183	9.04345	7.56541	9.15783	9.55843	12.0678	12.4487	11.9463	13.0313	13.0453	3.61946	5.30025	6.51936	3.20519	3.69932	5.55691	2.91992	3.66958	6.13203	4.08633	4.50383	4.91697	5.15667	4.11291	3.89734	4.32785	3.97367	3.05568	12.1182	10.5494	13.105	7.51283	6.63738	6.48082	0.325644	0.262342	0.219124	0.176097	2.07e-08	0.327624	0.0827723	0.427483	0.197498	11.0742	7.00657	7.26118	8.28525	7.35147	9.75626	11.3665	8.78223	10.2191	10.4492	12.0884	8.69731	9.3055	9.92749	9.57543	4.78801	4.02085	7.13507	8.0439	7.46136	5.33178	5.68751	7.76722	5.49121	4.97102	5.53874	5.15834	4.48654	4.86934	5.09393	5.02762	4.104	4.91564	6.0427	3.95185	5.24674	7.52687	9.35017	8.93829	4.99968	6.05912	8.09047	5.88244	3.96934	3.62291	9.68155	5.33382	4.79228	4.62663	6.01179	5.77911	5.17162	5.23984	5.39239	7.29271	7.87801	7.52759	4.00523	6.42159	5.59707	5.08527	5.36945	8.73767	8.44819	7.36345	6.03379	5.20483	6.54826	7.3778	2.32486	2.56968	2.798	2.45946	2.41353	2.72992	2.53846	3.04077	4.19832	5.23919	4.12081	2.79829	1.95984	2.73803	2.82547	14.2562	13.8412	8.78193	4.05905	1.42963	1.61615	2.50801	2.37785	2.61063	3.80834	2.77919	3.647	2.15739	7.28406	4.01908	3.91798	4.98932	5.00096	5.49188	4.91674	6.97235	5.07369	4.77502	5.29313	6.24409	7.27109	5.54795	1.56875	0.994192	0.546551	1.11805	1.31643	2.73625	1.39436	2.78914	2.11511	1.77255	1.34562	1.49687	1.22752	1.75613	2.00913	1.1775	2.1774	3.12592	7.23999	7.76405	8.81606	7.75845	4.08105	3.09531	3.08119	3.51164	1.51828	1.93646	0.6756	4.27622	4.74183	2.5512	4.31483	6.67179	5.55649	3.1374	4.37685	2.71059	2.91377	12.9402	10.0365	14.2228	9.35509	6.14083	7.22604	8.89022	7.06944	3.66324	7.78308	2.80643	1.96833	2.94866	2.36482	5.0976	4.78774	3.65723	4.15054	2.65763	3.54908	1.69404	0.459664	0.781937	3.76294	2.12627	1.14698	0.771255	0.741795	9.79916	7.37316	1.5045	8.11956	9.24897	3.64966	3.90516	14.2532	11.8546	10.5785	11.3908	5.19969	5.23682	3.26393	5.64723	11.7786	11.7006	5.98396	4.71264	3.84533	5.8838	6.85326	4.73121	4.19207	3.18592	3.19865	2.59001	2.87477	2.65261	3.34189	2.85769	3.42629	3.96421	2.44914	2.67901	2.43347	0.582748	0.335209	0.504318	1.17869	0.914188	4.08007	3.77569	3.15904	5.40324	3.7056	7.05527	5.11014	5.18273	5.79854	4.98453	3.84955	3.29003	2.89225	3.70945	0.89754	1.35638	5.45632	1.98292	7.98204	10.9501	6.96794	5.7885	7.52776	4.16415	6.97085	8.51943	6.45714	2.42227	9.35127	10.2693	8.8067	12.9315	1.6602	1.19054	5.47e-09	0.328907	10.6875	8.84616	12.9578	5.27479	5.92429	5.00762	6.2737	5.58346	4.67949	4.29807	3.20419	4.72101	4.55227	5.85214	3.37221	5.0531	5.40096	6.3233	9.11142	10.2029	11.2876	10.7954	11.6832	8.57758	11.8773	9.73789	6.28699	5.90994	6.42931	5.68133	10.6362	6.98974	9.35589	7.33234	8.67972	8.22055	8.46052	7.74979	8.70704	9.52416	9.48297	11.0347	7.33084	7.04645	6.57599	5.96849	3.66081	2.91513	0.547276	1.75784	1.79222	5.41702	6.19968	6.76673	6.07037	3.49434	4.8528	6.32287	5.97531	7.08278	7.4205	6.24301	9.60802	7.68652	4.93702	6.97428	3.42369	3.59352	9.96232	15.7037	12.983	16.1578	14.9474	14.4792	11.2765	8.83077	11.3381	7.71733	15.9518	16.2609	16.3544	11.7777	8.38317	9.70861	13.0502	6.18183	5.85245	7.09722	0.245001	0.191159	5.52068	10.3209	9.60543
CSS0009205.1	0.284091	0.64316	0.844936	0.148699	0.593097	0.426501	1.62438	2.22725	3.27296	0.140964	0.0204724	0	0.563502	0.414498	0.181206	0	0.628328	0.140035	0.28464	0.108142	0	0.0306288	0	0.0138803	0	0	0	0	0	0.132111	0	0.63201	0	0.563657	0.400883	0.370192	0.149725	0.119738	0.0787495	0.192683	0.369145	0.0357096	0.410279	0.705847	0.0922659	0.174554	0.20522	0.781254	0.772184	0.37289	0.485091	0.426332	0.26502	0.379546	0.3946	0.740213	0.372457	0.313648	0.657174	0.473024	0.337084	0.748781	0.435726	0.428426	0.580496	0.0211155	0	0	0.24002	0.193304	0.0590614	0.107723	0	0.337218	0.0342355	0.0656636	0.0984964	0	0	0.0416982	0.959344	0.634477	0.69464	1.07739	0.437671	0.62126	0.898229	0.235334	0.106319	0.31997	0.135289	0.331846	0.179905	0.0630098	0.168929	0.434586	0.417119	0.306754	0	0	0.17802	0.0572335	0.113901	0.57403	0.0540916	0.136503	0.157025	0.108279	0.0831214	0	0.016348	0.230053	0	0.0500239	0.0367962	0.504298	0.280845	0.442996	0.243418	0.271373	0.452727	0.103381	0.0582716	0.196956	0	0.115597	0.114115	0.0598559	0.203245	0.98902	0	1.15615	0.434173	0.0555248	0.123731	0.514997	0.0753126	0.463621	0.405294	0	0.0214867	0.0664455	0.221769	0.592457	0.466795	1.01965	0.670092	2.55023	0.755128	0.206376	0.944825	0.468144	1.0912	1.06987	0.629687	0.966862	0.292383	0.52669	0.258029	0.268813	0.0357093	0.106688	0.123476	0.492792	0.303977	0.475473	0.171772	0.157819	0.564811	1.19534	2.05068	0.110633	0.373885	0.125386	0.0644048	0.273085	0.456988	0.560725	0.136212	0.380539	0.178131	0.282986	0.196317	0.937948	0.362314	1.02807	2.85779	0.377252	0.217966	0.0224357	0.219872	0.369357	0.291569	0.160063	0.162489	0.3641	0.404519	0.111298	0.0676223	0.116913	0.0676223	0.117055	1.25705	0.101447	0.538004	0.697148	0.797022	1.45114	3.33182	0.0778735	0.165769	0.428221	0	0.715046	1.77722	0	0	0	0.178296	0.887219	0.707473	0.583491	0.226548	0.13854	0.107678	0.0750697	0.0376652	0.220661	0.442194	0.0947122	0.310962	0.185944	0.0471763	0.463497	0.325244	0.185296	0.233782	0.0930759	0.187119	0.0885513	0	0.109147	0.0679316	0	0.121596	2.36347	1.92043	2.79707	0.116522	0.380009	0.426366	0.0648178	0.0438109	0	0.35394	0.190994	0.253331	0.764386	0.203298	0.482131	0.450628	0.47209	0.383186	0.15762	0.416885	0.0716749	0.654386	0.695596	0.650308	0.746603	0.110075	0.234983	0.683005	0.181663	0.186919	0.594369	0.907568	0.566555	0.0394925	0.107359	0.144135	0.0220849	0.0617552	0.864339	0.0239503	0.112345	0.552479	0.286295	0.304268	0.0510866	0.233744	0.0422636	0.101564	0.294126	0.399204	0.321208	0.310539	0.562729	0.856082	0	0.0433158	0.399749	0	0.357058	0.0700761	0.0445083	0.419439	0.85021	0.123825	1.3567	1.96174	1.75044	2.31228	2.3295	1.90333	0.710986	1.26283	0.580613	1.20367	1.45702	1.61237	1.99287	1.47986	1.55419	0.796992	0.882829	0.530006	0.322667	0.0923506	0.0563537	0.0980327	3.52972	0.202531	0.803222	0.463242	0.359582	1.13499	2.49884	0.2856	0.0735031	0.0211811	0	0.129083	0.280658	0.699608	0.837427	1.41037	0.568027	0.230231	0.0239679	0.0980505	0.0662844	0.167402	0.0425293	0.308263	0.421552	0.0858391	0.886939	0.344771	0.589466	0.350086	0.777985	0.609157	0.118946	0.720167	1.18157	0.91993	0.299717	0.478736	0.550151	0.295684	0.0895889	0.0904803	0.395749	0	0.0971958	0.202291	0.488897	0.169143	0.730364	0.551255	1.2499	0.471385	0.219065	0.0740635	0.0331165	0.051387	0.0170795	0.0560046	0.613952	0.536587	0.341174	0.297698	0.491019	0.107605	0.153912	0.309829	0.36405	0.0146323	0.165045	0.167999	0.209229	0.158193	0.0296223	0.0616065	0.0875559	0.156375	0	0.0636138	0.296124	0.354095	0.515078	0	0	0	0	0	0	0	0	0	0.0970874	0.0208629	0	0.0586341	0.0459636	0.124155	0.0453786	0.298017	0.517078	0.39938	0	0.44196	0.341691	0.323743	0.294322	0.100026	1.31079	0.378597	0.037293	0.0866683	0.276727	0.254094	0.100145	0.13631	0.0677977	0.0685358	0.043285	0.164368	0.154924	0.544517	0	0	0.819333	0.218549	0.0224868	0.0924012	0.0339927	0.246853	0.121683	0.133761	0.167221	0.321734	0.0404538	0.144509	0.0196487	0.305256	0.183889	0.499335	0.311602	0.0691954	0.214208	0.174239	0.185786	0.171491	0.10472	0.148303	0	0.306827	0	0.0711292	0.0437455	0.147539	0.483248	0.145436	0.453759	0.146766	0.0163104	0.125336	0.186254	0.47873	1.13518	2.59721	2.16271	1.23305	0.385757	1.22691	0.592954	0.710291	0.850097	0.391974	0.208664	0.521417	0.472807	0.96582	0.064225	0	0.183624	1.12658	0.76475	5.38524	49.6725	45.1908	19.5901	3.11163	3.18877	0.598233	0.0171704	0.330807	0.192311	0.321335	0.145694	0.468926	0	0.276264	0.0736059	0.0904361	0	0.235646	0.303576	0	0.0360934	0.233235	0.519624	0	1.06322	0.823877	0.463012	4.66909	3.64503	0.255156	0.364133	0.297873	0.561611	1.26042	1.7579	0	0.252171	20.4125	18.2713	0.148273	0.200948	0.187438	0.102607	0.0159037	0.133579	0.0337047	0.133829	0.153832	0.424384	0	0.06998	0.537513	0.0762176	0.101989	0.143977	0.283234	0	0.12293	0.0317674	0.111566	1.19301	0.146794	1.07934	0.276456	0.533331	1.29671	0.735405	0.0555661	0.0471312	0	6.10369	4.79487	3.92708	5.12504	0.445278	0.451079	0.953036	2.20707	2.59461	3.75079	0.487305	0.831806	0.718097	5.03546	4.47438	0.293631	0.0843118	0.252276	0.498077	0.264422	0.531609	0.441622	0.384449	0.288207	0.0615907	0	0.150577	0.0759274	0.357571	0.35767	0.702623	0.217253	0.447204	0.233739	0.119417	0.192268	0	0.0739086	0.259334	1.04276	0.535182	0.452194	0.882971	0.0856603	0.139803	0.351762	1.02531	0.198954	0.258736	0.394935	0.229073	0.246334	0.45345	0	0	0.0332946	0.0315059	0.0707467	0.214073	4.05231	1.82782	0.0340905	0.366205	0.0785987	0.168008	0.0285417	0.275326	0.219088	0.442563	0.196187	0.13211	0.236928	143.506	24.1237	0.387434	2.50612	0.244632	0.157061	4.51646	2.44818	1.93212	3.06536	2.74389	3.19865	3.38727	3.74614	0.0552	0.0599526	0.091572	0.042941	0.196708	0.303712	0.210131	0.0949781	0.0500157	0.133511	0.292691	0	0	0.0770769	0	0.0238126	0	0	0	0	0	0	0.0691577	0	0.599776	0.7259	0.331568	0	0	0.166475	0.0299912	0.0590845	0	0.0593104	0.0576479	0.378764	0.139046	0.0580765	0.1815	0.377859	0.10707	0.19982	0.205194	0.152823	0.433849	0.320665	0.220667	0.217182	0.271091	0.2589	0.219846	0.244679	0.226718	0.979894	0.269271	0.347329	0.280798	0.657427	0.135353	0.280218	0.589642	0.990144	1.89143	1.13736	0.115149	0.425587	0.577499	1.64072	1.13939	0.840416	0.812254	0.174152	0.88073	0.387128	0.294991	0.0458654	0.298241	0.39483	0.91252	0.502799	0.222749	0.470671	0.332851	0.394786	0.951609	0.19198	0.291353	0.158221	0.114778	0	0	0.0271913	0.18753	0.345061	0.0215527	0.0430998	0.20585	0.0852533	0.0251281	0.941576	0.409666	0.652206
CSS0027038.1	72.9454	32.6567	65.7959	28.6994	36.1988	33.7025	26.7442	21.1332	25.9568	21.8899	15.0703	12.9638	20.721	31.96	31.4324	24.1399	27.6954	23.5993	14.5164	12.5267	17.8087	46.0904	42.0768	41.1656	32.6449	30.5906	31.2544	29.2955	42.4133	54.8066	49.5757	47.3642	36.9592	89.1643	35.2533	39.5749	36.4568	38.556	12.3858	19.9868	23.0363	10.1111	1.36725	2.88272	3.52258	3.48061	3.51931	5.00588	4.92109	3.6988	2.81956	3.35596	3.75919	4.13073	4.23306	4.95092	4.19803	4.60819	4.81422	3.82265	4.01776	3.30216	5.18594	4.35321	3.15804	12.4723	10.6517	10.8277	5.79327	5.76642	21.1913	22.0024	21.0621	19.9679	17.7864	20.7445	4.85345	6.69205	4.44808	5.38377	5.17838	5.70881	5.26071	16.4016	10.7696	16.94	38.6603	35.0438	33.8534	35.2502	24.4792	21.0065	2.97423	3.35372	2.72155	3.53452	2.90151	3.83277	0.980951	0.898055	2.58127	1.39111	3.21254	3.43054	3.30254	3.09563	2.42681	40.5117	44.5536	6.57778	6.70293	6.28658	7.95348	6.74941	7.08114	34.3204	38.7474	42.4379	35.2575	29.5637	38.2958	6.45699	7.4845	4.65888	4.06147	3.35014	7.84846	4.12414	4.82507	4.56131	3.63121	4.31461	3.61948	4.86999	4.77755	3.10533	3.08918	4.66354	3.61976	3.78471	17.8745	15.8208	5.25234	5.53234	1.18726	3.69539	5.82448	7.06541	30.3581	29.4777	30.7254	19.0128	17.2542	20.0299	15.3814	15.9298	20.4851	14.3991	14.2865	15.3378	10.8929	11.1488	9.89611	44.8306	16.3951	14.1403	14.0686	12.6686	35.8455	28.7691	32.5419	16.5059	18.0189	10.2582	18.478	22.2763	19.4635	18.0953	9.54174	10.5762	6.01691	43.4507	32.0233	36.6179	48.552	56.8928	45.4185	30.1294	18.3764	18.3876	19.0942	29.767	32.626	29.1577	33.6512	36.5595	29.1762	35.9475	51.3291	34.1393	51.3291	63.4338	50.5781	13.0051	32.429	40.3092	46.0477	37.8654	16.2077	37.3673	41.7631	49.1588	64.2211	90.1862	93.5296	31.0162	35.4367	44.2812	57.1242	69.6216	62.3299	95.4618	63.5578	29.8317	26.5145	17.3643	18.4838	61.5481	65.3	34.5665	64.4136	38.822	38.196	35.8476	36.2111	39.1862	36.8164	39.4135	41.9753	7.4315	14.5929	13.6224	12.3182	8.41667	6.52996	1.01461	0.494728	0.518946	0.76481	0.524112	0.997912	1.06896	1.59041	1.0725	1.27246	1.10021	25.3467	22.5129	20.0242	23.9056	0.419511	1.04284	0.903257	1.68212	1.95543	1.85439	0.693769	1.10073	1.42322	0.903459	0.909639	1.2869	1.04306	1.4509	1.1388	26.9221	29.3757	31.1444	17.1538	12.972	5.60141	16.6142	2.86819	18.793	6.36119	6.70577	8.57499	17.3472	7.06679	13.932	15.6016	14.5119	16.8404	14.7256	16.8728	6.77837	8.60358	8.25915	8.57715	17.0096	11.9548	12.1492	7.68317	8.88023	7.16879	9.52051	27.0601	33.2172	30.3225	26.2936	24.9564	24.1018	20.6324	29.803	26.184	15.1075	17.2791	15.5701	7.39597	6.97527	7.16944	4.38273	3.93362	3.2294	1.04344	0.86383	0.661327	4.57744	19.0096	12.048	7.8779	49.612	50.1325	54.598	55.9273	55.4336	61.6995	52.0694	51.8124	9.12924	8.99228	8.7136	16.0818	11.6125	11.3525	12.2967	10.863	10.7678	8.16032	9.67783	9.07504	7.35772	6.64468	7.96467	9.37092	7.88453	8.02479	11.471	6.20145	6.62688	6.99771	9.77084	10.7324	8.39052	9.47722	12.4906	9.8538	11.1139	9.1219	12.8971	14.7947	12.7343	14.6301	12.5895	17.7577	11.6297	11.138	15.5566	14.9008	7.31747	8.66169	20.4637	25.281	14.49	15.5084	14.4821	13.0511	14.5154	6.52512	7.29473	7.19376	6.12851	4.3717	7.46312	4.70278	5.56172	7.56262	5.48734	5.88652	8.98356	6.32312	4.89808	7.26388	6.27061	6.64803	4.77587	28.129	4.34583	4.91994	18.291	17.7115	13.2479	0.0741008	0.0335984	0.0359326	0	0.0542344	0.0922214	0.0187661	0	0.0179775	42.375	30.1498	11.4653	7.72915	13.4584	55.9477	69.9456	26.5604	37.4293	53.1848	34.8397	52.8945	52.2766	35.4974	32.3239	39.5291	35.8791	39.6759	35.4823	33.5023	21.1291	16.9022	14.6953	10.8837	12.5867	9.84178	10.1002	9.31286	7.47169	18.8755	22.5284	21.707	16.8516	19.7415	7.69051	7.07975	12.4259	11.8595	9.84505	7.49798	12.9543	11.918	9.32758	10.1865	9.35643	11.8393	11.2407	8.31419	10.5322	10.4902	7.87234	8.44997	8.54209	8.42542	9.71946	10.0878	7.84231	8.14452	12.3066	9.42949	10.1168	8.89563	11.9833	14.7088	12.2007	8.28724	9.06946	8.54487	7.95741	28.244	21.5241	24.2654	23.1331	22.6701	29.2421	26.2558	21.0593	35.1473	36.5791	40.0638	24.6345	26.8861	21.1496	24.63	21.8705	20.3452	8.41309	4.57213	1.60472	2.11878	2.91609	3.51693	3.43713	7.14203	6.25432	7.53943	10.0997	30.6042	26.1847	17.9742	24.5432	29.6809	18.0114	23.3779	32.7465	19.571	28.6952	27.596	34.4222	26.7224	25.3139	2.90736	1.977	1.1688	0.956265	2.47759	2.26402	3.54623	3.20416	3.19836	2.43453	1.58643	0.810595	5.20221	4.98326	2.86788	3.19502	4.57428	5.74703	21.6579	18.2619	22.7976	27.6915	14.9497	7.72355	20.8308	23.8763	2.35124	6.2632	2.37086	11.7177	7.70948	9.25897	14.8646	8.44131	8.65789	4.98964	5.79692	5.91259	5.75497	19.7131	22.6592	20.8385	6.97184	22.8665	21.0705	23.6927	29.3835	8.30218	20.748	5.89524	6.85202	6.45597	6.80512	25.3001	25.16	24.5794	13.2028	12.4043	11.8501	2.39523	2.49397	2.71282	6.07369	5.01421	2.15351	1.90876	2.05966	41.3908	6.4213	1.25085	10.2629	16.0138	4.39333	2.94374	10.8579	13.9521	13.4108	61.6688	15.3232	23.1546	17.1814	16.4334	11.8226	10.7793	21.3429	11.8823	12.4793	29.667	40.7179	23.3344	11.2304	11.2158	10.3127	11.0974	9.43006	11.0357	8.7048	9.70724	11.5554	11.0751	10.3585	9.66291	1.08251	1.22978	1.86594	1.21794	1.30331	2.69047	36.28	32.2427	19.0188	29.7037	19.5265	19.6288	10.1255	12.1693	12.3933	28.6447	6.77294	8.09802	7.77896	15.2528	0.836557	6.11103	9.29521	5.587	28.4287	16.7243	22.2935	13.9008	18.077	24.9022	12.3784	22.2715	15.1565	7.19708	32.1881	23.6405	24.2564	12.8759	2.1313	1.72274	1.9949	1.90215	7.21537	7.29274	23.9679	4.88081	3.44627	4.98093	4.00524	3.43767	4.19726	3.09083	3.81098	3.86801	4.11801	3.44431	3.94736	9.61335	10.493	11.6198	13.0922	11.6552	15.7838	11.6302	12.4807	12.3671	14.6262	12.0857	13.549	17.0422	14.7563	16.0362	13.617	12.4337	14.3514	14.4628	13.7217	13.0989	12.3253	16.4782	13.303	14.3813	14.4304	15.4533	14.5041	12.6147	6.75664	6.5414	5.35303	5.34438	1.61617	1.06179	3.78904	8.76735	8.64045	26.6051	1.07333	1.29276	19.6132	28.745	16.2853	19.3046	18.4212	1.00024	11.6519	11.2224	7.00181	10.8884	3.56598	5.77756	8.52971	11.1359	12.4035	11.0407	9.13875	9.80988	10.484	8.04995	9.01148	6.40395	7.47929	5.83114	4.89892	13.3665	12.1553	17.6558	9.64969	4.16287	5.53428	5.94423	2.05884	1.92466	11.7548	12.9493	6.66308
CSS0026607.1	1.56588	1.21648	0.696282	0.529804	0.677967	0.476058	0.494543	0.448854	0.533607	0.530987	1.00949	0.401994	0.556133	0.783907	0.704301	0.86073	0.793701	0.640862	0.830664	0.77516	0.961295	0.114545	0.159235	0.01502	0	0.141298	0	0	0	0.277626	0.234783	0	0	1.85823	1.68315	1.00638	1.20421	0.939442	1.24911	0.839576	1.51374	1.27824	1.1972	0.857015	0.847955	0.895284	0.923865	0.944485	0.936759	0.936449	0.656807	0.643921	0.778356	1.02585	0.734382	1.03092	0.941865	0.656238	1.2021	1.05683	0.650607	0.851551	0.908549	0.9354	0.882625	0.485621	0.384842	0.715519	1.46463	1.63366	0.555042	0.821534	1.45789	1.06881	1.20368	0.780763	0.913029	1.06758	0.698987	1.15337	1.54901	1.73376	0.760161	0.88825	1.84264	1.15585	1.85238	2.03558	1.49143	1.00412	0.872784	0.47069	0.908536	0.766933	0.270805	0.805964	1.2121	0.946645	0.218249	0.205847	0.301305	0.227889	0.26872	0.349056	0.312647	1.09718	0.272307	1.26738	1.40426	1.12697	1.25578	1.33332	1.46726	1.61101	1.21623	1.05617	1.08501	1.30243	1.6555	0.837667	1.05039	1.25841	1.29256	0.856659	1.35339	0.8116	0.528996	0.203028	0.302618	1.30396	1.8282	1.00118	1.28484	0.619938	0.218409	1.58745	1.01057	1.15292	1.24464	1.15981	1.17637	1.41927	1.56409	1.6868	1.81595	2.17776	1.89994	1.40585	1.29133	1.22156	1.0911	1.56089	1.54618	1.6083	1.11189	1.73388	1.72275	1.73105	1.48351	1.4999	1.79572	1.84144	1.8908	1.30589	1.88953	2.30591	2.86137	2.4976	0.498632	0.676224	0.193633	0.284325	0.292746	0.125081	0.35779	0.850944	1.25078	1.05263	0.432015	0.520691	0.481563	0.867282	1.00869	0.759461	0.849307	0.935959	1.03015	1.4192	1.04111	1.56404	0.947869	1.23293	1.2601	1.39993	1.16385	1.14904	1.47032	0.92816	0.769928	1.25626	0.769928	0.991154	0.910133	1.96308	2.40244	1.15539	0.640734	1.40014	1.54778	1.0373	1.68854	1.18821	1.40699	1.24772	1.88276	1.16376	1.17954	1.35817	1.49361	1.38263	0.874147	1.55651	1.3696	1.26019	1.16889	1.23652	1.08417	1.09682	1.14915	1.04385	0.888014	0.922945	1.34522	1.20744	0.689019	0.469813	1.18941	0.721387	0.69972	1.26538	1.19812	1.15673	0.922316	0.955951	0.869147	1.52584	1.00021	1.10946	0.919032	0.779235	0.880692	0.355195	0.390479	0.158991	0.68227	0.952626	0.133606	0.125912	0.160142	0.145415	0.963186	0.704865	0.898698	1.15662	1.30189	0.913949	0.681107	0.688931	0.513567	0.828673	0.706304	0.383776	0.798246	0.451444	0.658611	0.876841	0.738927	0.758336	0.820318	0.596355	1.20574	0.542843	1.12222	1.20615	1.22772	0.482858	0.960966	1.16249	1.5672	1.45328	1.62587	1.15933	1.49801	1.38405	1.72667	1.50467	1.5839	1.03973	1.14771	1.27454	1.55958	1.63842	1.74033	1.54624	1.17144	1.0686	1.38992	1.37514	1.23721	1.43373	1.41274	1.33636	1.38952	1.27656	1.78126	2.25387	2.09155	1.8065	1.29061	1.23945	1.84744	1.82052	1.83622	2.08086	1.27405	1.29401	1.11693	1.13399	1.24395	0.279471	0.276849	1.9467	1.42272	1.58726	2.28572	1.16619	1.67501	1.76205	2.81745	1.69957	1.05131	1.21935	0.833081	1.16195	1.51146	0.702967	0.849835	0.698479	1.03456	1.20349	0.834832	0.522134	0.623134	0.990816	0.461146	1.13227	0.300136	1.08601	1.10238	0.871311	0.616898	0.862864	0.687251	0.950986	1.42291	0.404874	0.386136	0.713216	0.413016	0.22736	0.249964	0.791091	0.515556	0.744468	0.937234	1.00649	0.871012	0.578755	0.853814	0.762334	0.288965	1.28533	1.21094	1.9127	1.82199	1.66958	1.80382	2.00573	1.06624	1.43406	0.934068	0.794784	0.954906	1.20158	0.770332	0.739176	1.19035	1.09442	1.10513	1.21408	0.968405	0.458026	0.964145	0.917147	0.587208	0.874118	1.30958	1.2704	1.39098	1.30636	1.22888	0.843534	0.0419137	0.018697	0	0.0376123	0	0	0	0	0.02772	1.10774	0.783396	0.815768	0.716362	0.618575	1.21136	1.32032	1.55928	1.4823	0.970984	0.578041	0.909385	1.21303	0.932655	1.10563	0.777065	0.843912	0.762145	0.998552	1.05008	0.528131	0.706143	0.571236	0.792109	0.818895	0.680296	0.838244	0.786727	0.753171	0.672815	1.06357	0.720168	0.843437	0.869478	0.695632	0.61498	1.03092	0.705212	0.341972	0.299217	0.876717	0.803167	0.778763	0.575978	0.506459	0.550766	0.661141	0.996848	0.785771	0.494246	0.850007	0.570263	0.42571	0.421549	0.64242	0.61925	0.361617	0.460008	0.5985	0.447226	0.409454	0.451771	1.19112	0.618358	0.735389	0.560286	0.38232	0.70758	0.680135	0.779073	0.978848	0.915521	0.745031	1.13182	0.984346	0.956886	0.896944	0.609003	0.899269	0.850175	0.868789	1.03433	0.758361	0.862483	1.24091	0.799407	1.03349	0.730989	0.777672	0.504833	0.718563	0.879402	1.16083	0.920407	1.29276	1.40287	0.80174	1.01193	1.85811	1.39895	1.04162	1.65856	1.55807	1.60958	1.77244	0.925009	1.34396	1.52443	1.61633	1.30531	1.91871	0.708866	0.753345	0.766052	0.471773	0.995571	0.956814	0.575191	0.795443	1.45157	0.795508	0.763562	0.636491	1.10921	1.12136	0.355772	0.330354	0.953279	1.04715	0.480619	0.412641	0.28963	0.454574	0.560786	0.88261	0.700494	0.860033	0.57837	0.8857	0.408718	1.65328	1.17394	0.241789	0.808498	1.7368	1.85292	1.30397	1.51145	0.725862	1.18042	0.1747	0.420811	0.408005	0.380902	0.221789	0.0630559	0.176387	0.15734	0.0621292	0.370878	0.508884	0.856181	0.395004	0.57391	0.673648	0.452941	0.455055	0.87519	0.789487	0.797601	0.607224	0.934629	0.726641	0.530524	0.420135	0.0493472	0.0528932	0.150127	0.750149	0.219838	0.0708121	0.309347	0.155158	0.073414	0.482666	0.578983	0.46308	0.783597	1.39661	0.683082	1.36902	0.479968	0.71061	0.499189	0.0607185	0.461273	0.40723	0.808514	0.873635	0.888266	0.401337	1.72199	1.38761	1.21573	1.5387	1.47647	1.18718	1.93371	1.24218	1.39942	1.40856	1.76985	1.49011	0.0840065	0.0498115	0.108585	0.177095	0.867886	0.256711	0.219636	0.102094	0.190318	0.950764	1.31485	0.669771	1.25368	1.71137	1.0946	0.441162	0.602182	0.801109	0.562112	0.399985	0.139959	1.09931	0.996869	0.024728	0.786816	0.918418	0.985054	0	1.19659	0.500207	0.648614	0.539636	0.576767	1.11684	0.796606	0.758433	1.02009	2.10701	2.3263	2.05003	2.04359	1.6542	1.33435	1.34354	0.792074	1.19532	1.12243	1.42138	1.14454	1.15555	1.14688	1.31448	1.4006	1.27315	0.91176	1.01057	1.37721	1.14491	1.10095	1.27147	1.41947	1.96256	1.60957	1.95213	1.45141	1.77313	1.36301	1.9321	0.883202	0.68893	0.7354	1.0215	0.638266	1.12521	1.25299	1.3192	0.804614	0.743815	0.898601	0.820846	1.24301	1.06421	0.82874	0.988987	0.715543	1.11492	1.74348	2.50134	1.58179	1.09824	0.493717	1.10351	0.892101	1.15206	1.68823	1.27495	1.09604	1.30348	1.89776	1.82206	1.15955	0.750782	1.34154	1.56689	0.206892	0.404275	0.12995	0.343682	0.457115	0	0.893155	1.22352	0.745448	1.05872	0.680564	0.71139	0.785273	0.578079	0.634885	0.634434	0.931441	1.57061	0.995273	0.902405	2.0411	0.614902	0.734347	0.70137	0.617032	0.441967	0.143424	0.537582	1.14592	1.20884	1.61602
CSS0041663.1	93.8281	65.3062	63.6111	3.28729	2.76917	2.47324	10.3	7.5328	9.14558	95.9447	43.6716	19.2696	23.3184	93.0716	72.6631	21.0168	26.8323	29.6664	38.5266	23.5228	47.2476	21.1236	11.9811	19.5132	3.20206	13.96	4.46185	3.80907	4.92101	24.1443	20.0282	3.40912	8.24024	84.5902	100.46	161.031	168.684	172.117	136.773	76.6111	206.461	53.6326	119.764	1.84202	0.820019	0.670516	0.667233	5.25322	4.44449	2.28058	2.98676	1.98915	1.87058	2.14094	1.84062	4.69775	4.29815	4.68223	5.60946	7.82219	6.46261	1.43324	7.04555	1.8073	1.71545	50.8584	45.278	47.3879	1.03441	0.654264	13.4945	14.8656	13.0817	13.6154	11.5751	13.4639	2.3128	1.81657	1.87214	1.79496	8.63225	8.83941	7.39	30.2752	20.6346	22.4921	37.0097	50.9451	91.7568	180.569	93.0723	100.31	3.53561	3.77012	3.17292	3.54763	2.98702	5.5905	0.64114	0.35536	2.89947	0.44563	2.40759	1.65648	2.29222	2.25712	2.74843	89.7138	63.5802	2.33181	2.62772	4.02758	2.47635	2.93526	3.61791	76.1877	94.0345	92.4103	83.4184	92.5665	89.8572	3.74089	3.5389	0.250247	0.615713	0.817629	0.827902	0.956266	0.414862	1.94128	2.26954	5.69881	6.55344	4.42952	2.35628	2.24447	4.62625	1.38268	3.86694	3.58821	65.3444	28.0262	5.33969	6.03706	1.58192	7.78032	4.97023	7.56906	4.90646	8.01559	7.12508	44.5452	38.535	48.5387	36.9767	39.8475	41.6713	34.5038	35.2029	32.0828	23.7303	26.4105	23.9697	62.5365	79.5744	57.3491	56.9245	51.2075	107.879	92.6457	69.2709	102.596	48.5285	47.1134	50.0444	8.43439	8.21315	11.8253	95.8927	95.9642	73.9599	283.676	199.865	313.922	56.6277	57.1261	80.2518	131.783	35.527	28.4667	30.3316	97.8051	90.2909	90.1805	50.0215	110.694	110.537	26.539	11.1103	19.6131	11.1103	1.42395	20.7484	46.9299	47.078	58.9932	58.7192	68.139	34.9361	71.9725	97.419	65.3287	61.0441	99.2678	45.7918	73.0654	93.5387	68.8512	64.3392	78.4175	42.0279	121.783	40.1321	28.8863	26.7221	21.9665	21.2444	9.19552	9.24076	10.0002	9.86445	11.7997	7.72836	12.5615	12.0806	18.0806	10.3698	18.1056	15.4753	14.7802	62.94	60.8269	52.6212	15.398	11.4345	1.82788	1.56855	2.27452	3.35641	2.52999	2.81357	116.428	121.799	102.815	85.2976	68.1739	64.4523	56.7117	61.9155	51.8759	81.9714	80.3464	107.346	108.187	142.512	142.942	64.2975	61.376	44.0097	55.64	63.7003	44.8314	44.5241	53.7328	29.4505	120.527	134.01	149.511	11.8969	20.7664	24.3023	9.47537	21.6855	9.30409	11.3302	2.70437	9.54732	2.29862	1.21811	6.24724	4.70095	3.60107	8.09092	6.21822	9.85606	0.836896	6.96864	6.90315	5.86637	5.47972	3.74269	5.87258	1.17956	1.18592	0.466285	1.04239	17.78	20.3999	1.606	33.0773	29.6285	29.3869	45.1145	55.5798	49.8609	10.4125	13.2583	12.3553	10.169	9.59091	8.93852	6.76277	7.58159	6.34945	4.10718	3.02803	2.35208	4.63948	16.7033	19.2045	110.976	37.362	10.5366	16.7503	165.993	27.8232	13.9541	10.0851	152.633	177.223	164.707	168.147	52.654	46.5791	44.2145	45.3254	70.1811	74.6355	140.554	137.688	141.402	96.5319	87.8987	90.5125	75.1418	73.1104	71.6598	78.8937	109.49	99.2972	108.257	144.067	151.6	140.083	158.843	173.064	188.086	36.2387	86.6545	39.2057	37.8098	38.5732	38.6885	39.6292	53.4397	37.0733	35.9498	49.7568	48.8192	91.1513	97.5807	15.956	20.4239	131.178	158.125	157.433	161.786	173.639	59.7996	73.239	68.8112	54.8317	41.4606	63.3245	41.2384	63.3144	81.5171	53.0715	58.8468	72.2156	69.4966	63.6619	49.1077	50.7676	55.9947	43.4265	69.1409	59.8546	61.5221	3.3489	3.72462	3.47608	0	3.5e-05	0	0	0	0	0	0	0	23.6683	1.12772	0.519044	3.82263	3.0782	9.56746	4.39028	63.9219	22.6855	12.9306	34.2801	46.4661	54.6869	29.0797	31.4439	96.4191	95.0791	151.997	145.056	131.874	119.529	125.601	119.767	102.702	105.135	80.9215	85.731	89.278	76.1535	96.9958	104.047	101.09	99.896	116.809	75.1872	69.9119	177.412	94.1436	94.7208	88.3094	107.58	128.54	78.9693	88.8714	77.9309	116.785	104.417	80.1835	72.7464	108.452	77.3365	90.2092	74.9384	71.6822	77.6724	81.9776	77.2075	71.8823	89.9163	125.44	144.04	105.522	124.907	133.355	121.712	69.2112	145.865	117.997	115.677	1.26934	10.2753	13.8514	2.87751	3.45723	4.26111	28.4487	22.4738	7.06992	1.19018	42.3698	25.5295	6.82661	3.7189	42.0519	64.7518	53.2315	82.2015	62.7996	7.68465	13.8505	27.0157	34.7476	15.8964	17.8637	22.1747	20.6182	121.202	207.322	126.225	110.884	159.463	137.227	211.812	213.56	117.666	167.239	182.117	164.532	219.443	190.095	187.704	8.14454	8.35039	7.62079	8.15036	4.25773	5.31611	15.1655	13.0167	0.785013	1.13122	4.00514	4.90724	10.9342	11.486	6.31652	5.23101	20.4552	20.0378	75.8168	58.83	44.1054	19.1994	169.526	123.687	1.96264	20.6914	43.1976	30.5133	8.85346	39.7523	25.671	7.66135	12.3778	39.2532	41.9466	49.2593	43.6893	16.551	32.3231	51.7165	47.0753	38.9984	65.9165	57.94	90.963	73.3916	14.2474	4.12498	201.734	117.399	48.4606	41.2542	45.1954	92.6895	88.4339	90.4965	153.351	148.438	148.122	3.75366	3.66608	2.99969	116.532	116.622	1.2816	0.556252	0.840121	154.129	28.3243	0.283711	52.0433	30.2567	12.7303	8.74457	158.528	246.273	235.685	155.593	41.8565	44.4755	33.0961	55.5692	45.9582	50.7275	107.476	34.9343	61.4913	80.5901	48.1896	44.4375	41.3709	41.4568	38.231	42.5942	35.9106	40.288	36.5347	39.3114	41.7061	42.1063	39.3883	42.4595	0.294666	0.0845131	0.0269059	11.2245	13.6056	15.7367	8.37292	3.74438	1.03387	88.5694	104.983	106.454	44.4028	56.2706	36.6995	6.49332	34.3817	38.6902	42.3729	49.2179	14.3013	1.17561	3.89495	21.875	87.3796	3.29462	15.0766	3.94745	11.2878	5.44047	1.56101	24.4046	20.0138	30.5786	134.798	153.502	142.54	76.1348	14.1347	11.1362	9.31117	10.1684	55.5532	45.3977	90.3243	0.0466861	0.277526	0.275581	0.0845657	0.316094	0.260431	0.333134	0.239479	0.179579	0.525075	0.553553	0.291516	50.1858	53.4245	77.0247	93.7408	110.549	128.747	112.294	122.338	119.372	130.03	125.54	62.0992	23.5278	22.259	24.1085	98.9484	42.477	53.4945	40.1471	67.485	91.908	85.516	66.4851	61.6477	57.0356	100.569	97.0033	70.615	49.5131	32.3467	11.5584	1.26862	8.78686	0.697526	0.824487	1.51303	27.8823	33.6716	1.24545	0.423563	0.129805	9.26859	14.5045	0.781121	0.902854	11.0664	0.183007	44.1402	41.0718	33.0754	76.8292	13.3261	29.0645	121.394	64.6617	76.9414	68.2676	20.355	19.0769	15.7611	0.9987	1.54604	1.07968	43.3223	38.9774	45.5853	59.7466	66.3804	72.8772	72.8191	34.8296	39.9807	39.5777	30.7011	30.1169	4.25082	58.3376	52.7257
CSS0048644.1	0.0891334	1.77546	0.543814	0.168007	0.0918822	0.103293	1.46188	1.1101	1.59468	2.11889	7.45413	7.79208	0.234937	0.101969	0.227331	0.302576	0.058721	0.0576273	1.65166	1.63949	2.41921	0.356527	0.275274	0.40046	0	2.26737	0	0	0.169058	0.27588	0.537806	0.123374	0	0.393334	5.69546	0.386149	0.169166	0.423734	3.99325	2.27564	4.00245	2.94162	6.29907	0.0210525	0	0	0	0	0	0	0	0	0	0	0	0	0	0	0	0	0	0	0	0	0	3.43408	4.44031	3.53807	0	0	0.185688	0.186993	0.268937	0.303141	0.249859	0.231734	0	0	0	0	0.107247	0.0477855	0.0613089	0.213256	0	0.306583	0.529109	0.748577	0.563083	0.662956	0.256402	0.399525	0.219564	0.0509447	0.0503427	0.221643	0.210591	0.0820691	0.532955	0.480409	0.0238696	0.145456	0.0227943	0	0.0650554	0.0296148	0.0726419	0.157567	0.154921	0.200501	0.122036	0.132689	0.291063	0.153585	0.317326	0.323197	0.174847	0.0594082	0.210585	0.251638	0.179076	0.457514	0.268785	0	0	0	0	0	0	0.0869347	0	0	0	0.130771	0	0	0.093173	0	0.220186	0.339395	4.80264	3.89047	0.186893	0	0.111636	0	0	0.0920298	0.0480039	0.188444	0.109865	0.447726	0.182561	0.61707	0.91447	0.388642	0.93548	2.01325	1.47893	1.42311	2.06185	2.91846	2.59503	0.0751752	4.15532	1.76962	2.65794	5.56332	0.123852	0.135591	0.118312	3.13128	8.0669	8.77057	9.09692	0	0	0.060726	4.86536	5.91376	4.73058	0.27165	0.285683	0.357053	0.101872	0.0205141	0.410908	6.2884	1.31928	1.0388	1.53868	0.0803399	0.0653881	0.190974	0.0780179	0.108715	0.177162	0.550769	0.0425156	0.398572	0.0425156	0.400066	0.0493187	0.488372	0.369773	0.378245	0.102086	0.977215	0	5.7527	2.96257	2.11949	1.55755	0.191857	0.204431	6.88598	4.73222	1.91914	1.49324	0.158081	0.383031	0.226689	0.208246	0.128949	0.133382	0.0232112	0.0233029	1.09196	1.25253	0.423245	0.811153	0.347997	1.05056	0.289458	0.51734	0.753915	0.629199	0.73882	0.55119	0.0795885	0.114435	0.18486	0.276891	0.0312139	0.120586	0	0	0	0.069794	0.0322153	0	2.8194	2.71558	1.91195	0.591709	0.65342	0.231415	0.363051	0.275896	0.071633	0.132492	0.28011	0.111345	0.036894	0.117479	0	0	0.02102	0.0216534	0	0	0	0.0227611	0	0.160834	0.0454242	0.253214	0.126437	0.785289	3.00204	0.9851	0.360953	0.785789	0	5.42096	0.415175	0.0256169	0.0237866	0.0256173	0.10089	0.156193	0.133366	0.090923	0.199811	0.333812	0.105289	0.343079	0.226097	0.311274	0.550771	0.161268	0.259364	0.113171	0.0368112	0.0550929	0.220254	0.118052	0.0108379	0.140632	0.0182504	0.0323875	0.076226	0.0291992	0.101385	0.118867	0.119948	0.0316295	0.0933259	0.0551717	0.0442979	0.132969	0.281446	0.274391	0.305699	0.0489587	0.110214	0.0696978	0.0330859	0.226725	2.57523	5.52392	0.214735	0.346615	0.291317	0.34386	0.156779	0.31202	0.355159	0	8.13314	7.0637	6.76156	0.64247	1.30958	0.721298	0.922238	4.03186	3.46431	10.1397	10.4795	11.2509	5.2619	6.10097	5.79684	7.46134	7.6566	7.68423	5.0744	5.69856	4.56526	4.76009	1.208	1.79949	2.08378	2.45397	2.1662	2.87091	0.889442	2.83627	1.3309	0.750613	1.32564	0.810774	1.6572	1.10406	1.56154	0.903209	1.18024	1.04146	2.73401	2.96455	0.187067	0.105439	3.39972	1.61578	2.13179	1.45119	2.03116	1.20014	3.26266	2.65429	2.34268	2.66472	3.45265	3.99	1.16975	2.75029	4.48785	0.570239	0.98161	3.30525	1.85122	0.34288	1.2881	0.275399	1.34511	6.49819	3.96481	4.29495	0.218635	0.196068	0.193737	0	0	0	0	0	0.0240089	0	0	0	0.91402	0.105244	0.0825312	0	0.889647	0.915379	0.647378	2.1684	0.989116	0.118498	2.73671	0.183213	0.126358	0.49919	0.04965	0.0112498	0.0558835	0.0413278	0.406227	0.637304	0.0176377	0.927294	2.8751	1.51952	1.4206	2.5585	1.96686	1.11016	4.17164	0.430282	0.194212	0.410592	0.277596	0.337779	5.39729	3.54454	4.29459	3.08436	3.70474	1.47499	3.21672	3.87403	2.19763	2.45632	1.39028	2.75984	1.81693	1.27071	2.84597	3.35344	1.62765	3.57949	0.687169	1.46836	1.7702	3.99782	6.56816	1.28056	2.73818	2.69157	2.8361	2.46204	3.9478	4.47449	3.33815	3.19651	3.65185	4.0899	3.86637	0.0931913	0.427772	0.786357	0.733381	1.23104	0.273922	0.0929854	0.505562	0.0277222	0	0.0634971	0.076073	0.182636	0.315433	0.461458	4.24557	5.83245	2.95203	0.106248	0.123846	0.0471162	0	0.147906	0.410327	1.3788	4.18861	1.27728	0.168132	0.233861	0.0793059	0.177931	0.250605	0.126901	0.717324	0.318531	0.455308	2.66995	0.123298	0.564304	0.860003	1.34114	0.427244	0	0	0	0	0	0.101878	0	0	0	0.310399	0	0.0361207	0.101264	0.100853	0.142866	0.190602	0	0	0.0751768	0.228903	0.37041	0.0296136	0.21173	0.739264	0.129615	0.07966	0.0490389	0.0931926	0.089442	0.496132	0.862996	0.0113289	0.0172598	0.765327	0.632766	1.75046	1.65543	0.0188309	0.0494997	0.303033	0.218585	0.397226	11.3114	0.0299914	0.143226	0.0367156	0.315222	0	0.131099	4.42956	0.257672	0.086902	0.525445	0.304119	0.118349	0.231844	0.650167	0.820481	0.625062	0.451758	0.245384	0.367068	4.75411	4.20519	0.124846	0.0502531	0.0500618	0.0546147	3.72956	0.107946	0.782639	0.0619666	0.104487	0.101596	3.44254	0.0905425	0.875673	0	0.165144	0.52348	0	0.266274	0.683494	0.449402	0.308474	0.60571	0.403956	1.51403	0.224749	0.180161	0.129851	0.143611	0.394051	0.313911	0.383687	0.422201	0.280246	0.324374	0.392556	0.304733	0.423228	0.213844	0	0	0	0	0	0	0	0.0929823	0	0.709645	0.456853	0.0995769	0.647817	0.750242	0.0988152	0.0292775	0.385228	0.652952	0.148909	0.170088	0.0178043	0	0.0764237	1.50149	0.0847025	0.143644	0.349427	0	0	0	0	0	0.24291	0.214155	0.4427	0.477103	0.411924	7.29667	0.292586	0.194973	0.442393	0.463257	4.71309	2.65702	4.31949	0	0	0	0	0	0	0	0	0	0	0	0	0.4343	0.0859603	0.520089	9.10962	8.42822	9.33254	9.57398	9.37178	9.79954	7.90032	8.90449	0.149663	0.0778124	0.122818	0.108836	0.665162	0.363373	0.905139	0.578475	0.195941	0.0970805	0.288468	0.156703	1.02224	0.96077	0.404659	0.134155	0.105049	0.704778	0.157085	0.194325	0.282239	0.132512	0.0774606	0.041863	0.337161	0.434151	0.755518	0.125508	0.450784	0	0.0631979	0.0687379	0	0.0564959	0.0331958	0.0687664	1.53638	0.474034	0.608544	0.646873	0.0453939	0.243727	10.4533	5.13745	1.33455	0.612547	0.197012	0.354027	0.117403	0.076611	0.0852108	0.057755	0.286831	6.30806	1.28229	5.60708	4.24653	4.18606	0.829546	11.7931	8.6143	10.5673	0.218585	0.22447	0.411855	0.233985	7.46304
CSS0002106.1	79.0101	19.4853	24.5662	6.8194	7.88992	7.86241	6.88566	7.04799	6.95377	8.09659	25.2677	25.7441	5.88714	18.1371	8.749	15.9729	9.91423	15.3996	15.0928	7.70724	20.2578	8.89398	9.85461	11.3495	19.3745	8.26888	16.5848	9.23812	16.3091	9.46575	11.2569	5.68304	9.99431	23.063	29.9817	40.151	27.9967	45.9893	20.5393	5.17643	12.4464	5.98196	6.20738	36.2829	35.968	33.88	32.4542	45.6964	46.6621	38.5767	41.1762	39.2973	34.7213	37.026	37.7118	50.0867	27.632	25.7348	25.5174	48.2899	45.8853	68.7905	32.2653	27.8147	39.0716	17.6808	16.7519	19.7871	11.3579	12.9801	8.08104	9.10402	8.53612	9.26549	8.17911	10.1952	15.1514	11.0347	16.6191	18.3542	16.9095	14.3194	17.4709	18.7042	14.2754	23.4362	8.61004	10.2661	11.4573	8.95754	9.29633	10.7234	28.891	37.2655	32.3071	22.4575	25.7656	33.7629	57.1459	54.4223	32.1346	43.9588	16.7383	18.6111	17.6279	17.4693	34.4512	18.7884	13.8218	31.5314	38.4217	35.3145	32.5895	36.1621	34.3747	23.9407	16.8831	24.0609	21.7965	14.8017	15.9343	35.1783	43.918	9.94886	9.8315	15.2348	9.37977	10.7332	14.1462	13.2284	10.7869	14.2227	13.6489	17.341	13.3643	9.91495	11.1144	11.0132	10.1241	14.2202	10.7527	7.98046	13.5753	15.3422	3.65287	11.0685	15.5744	14.8856	12.4546	10.1224	11.224	16.7854	15.9578	13.796	15.6967	16.991	15.2141	19.0763	20.3539	16.6435	31.7344	15.8119	23.2996	10.5129	15.0901	12.8138	17.5387	16.0555	50.7072	43.6046	64.4699	19.2676	25.4657	31.4383	26.6215	5.42777	4.47431	5.64915	26.6348	24.8544	24.8284	10.7596	16.1055	12.2934	2.3398	3.00886	4.154	6.40127	74.3564	29.1201	28.6534	4.50578	4.37279	3.94537	3.18975	5.48761	4.3434	15.359	20.5788	14.2961	20.5788	2.01084	11.2106	10.214	13.1628	7.81452	7.23287	9.77156	11.4077	28.2999	28.1746	30.8763	22.6113	16.4978	19.7007	28.9289	25.9427	25.2767	19.1079	16.5523	84.5441	12.1336	87.365	9.35418	10.053	2.93371	3.27744	21.1553	27.6442	20.358	25.3863	21.9927	19.3102	27.1147	27.0854	24.4556	25.0816	27.9903	19.4609	46.9593	30.9771	28.0901	29.1206	46.5187	46.1835	15.4894	15.0123	20.0575	29.928	20.8166	24.2872	21.9636	12.9909	18.4317	19.2569	11.4041	27.1371	28.0158	146.452	137.423	13.333	11.9415	102.295	99.1472	32.0452	32.6411	8.38985	9.29552	9.49562	12.7589	10.0625	9.22277	9.37597	8.57068	18.5039	89.7301	214.302	263.951	21.5509	24.0603	37.0715	21.4055	23.8066	39.3806	14.953	14.2361	112.608	36.2546	37.1666	31.2631	31.0124	35.7852	33.4594	32.7434	33.4514	40.0861	27.2506	29.8673	28.4982	42.4427	32.5779	29.8089	38.6436	38.7286	37.8733	44.5684	20.3082	18.433	15.0063	25.5759	25.7654	25.8879	17.0246	12.7762	13.5695	19.4463	15.6663	16.9601	17.5359	17.4716	18.0102	17.2537	19.0509	18.8369	12.5636	16.5196	16.1328	42.1431	13.8578	20.6931	50.6002	17.9559	20.3277	18.2978	12.2505	7.02894	12.0678	16.3997	14.6497	32.8316	28.8843	27.597	22.2717	22.364	21.7452	20.9532	23.7043	24.5812	24.9471	23.6486	25.6667	37.8692	38.7774	37.0645	23.2397	22.9955	21.5808	23.9898	21.7619	20.0519	22.1127	27.472	28.5374	24.4067	33.6323	28.5174	29.9754	19.0071	30.0737	21.3333	20.7865	18.3996	17.984	17.7706	22.8696	18.8605	22.4573	20.7668	20.7205	28.3059	31.3676	19.4437	20.9013	32.5085	30.0927	32.7805	31.3215	35.3909	37.0859	20.6422	21.4147	15.9883	12.2265	17.6327	11.7067	37.3717	23.5636	14.2686	25.4381	36.3633	19.563	38.2343	21.9727	20.1911	29.9904	17.0959	19.3376	20.4639	24.0847	32.0254	27.1479	32.9249	17.369	18.1407	14.9192	19.4833	15.7693	16.4696	17.3614	18.6299	18.4512	22.1107	73.0629	38.2153	38.5606	84.6897	21.9108	23.5431	10.5626	16.0932	28.7975	19.8451	23.471	20.6103	17.5595	17.9253	9.24612	8.14507	13.0318	25.0334	24.4028	36.285	9.33412	12.3111	15.2812	13.6574	28.4134	16.7654	20.4233	15.5899	33.7124	30.4965	6.25013	33.3349	7.34196	14.1284	15.5227	20.6877	26.4484	28.1425	40.391	33.8096	23.854	19.4985	21.3731	21.2502	20.7764	24.1364	21.953	18.7181	16.9143	17.5638	25.8961	27.6086	27.6449	38.9988	20.7184	23.2911	24.8162	22.8889	14.1747	16.0046	16.1084	25.6666	20.8156	26.5997	9.43506	15.9296	19.7647	21.6463	5.50112	5.13853	5.48168	5.44677	8.14152	6.89429	5.67591	7.32336	6.92021	8.43051	6.72435	6.50244	5.44913	7.64349	6.31716	14.7525	10.9015	19.3957	11.3719	10.8129	12.0386	16.2908	17.2147	14.498	20.229	19.3793	21.8867	46.7224	11.5565	10.0099	8.70209	11.1151	10.8054	10.0221	10.8811	13.5197	12.8149	10.7407	11.8718	15.6816	14.6864	16.3714	24.5337	25.3067	65.6898	70.628	89.4769	85.6267	90.8688	89.5375	55.9019	52.3855	26.3723	26.1105	61.1368	58.0787	55.9271	56.3176	83.8192	87.1244	44.291	45.4143	49.4906	41.4815	7.87468	12.7469	5.99546	5.72089	5.11919	11.4295	15.449	29.405	25.5792	26.9968	34.8254	46.3771	73.4658	47.5029	39.2016	61.6274	74.671	42.8252	72.9899	83.7808	17.1831	155.187	129.736	124.464	6.344	8.17129	9.36927	25.0103	30.0419	26.8092	30.7722	11.4829	12.5278	13.0297	14.3505	15.9317	15.5107	43.9015	42.4848	44.3962	22.8463	24.7087	8.3035	8.29208	7.22328	11.0699	20.29	24.5844	11.9376	7.28319	22.6604	4.03222	24.815	11.4772	14.1149	6.07596	25.0836	21.0346	40.3952	28.2424	30.2071	13.1904	19.0867	7.91154	13.7007	22.9172	20.2531	17.4767	32.6057	31.7688	31.9774	33.6979	31.8076	30.6934	33.0523	32.8899	35.8809	36.1718	37.0852	33.8788	13.2535	4.08624	5.03649	22.503	12.929	23.1113	22.3178	36.6029	5.04355	26.1633	20.8493	16.8179	18.9271	22.9618	20.3634	14.3492	40.6618	43.2712	36.7661	8.50757	9.50134	26.3137	25.7022	7.51994	11.5981	11.6699	18.0679	9.70764	11.2595	9.58819	7.33667	5.81954	5.88311	21.8494	11.6041	7.62756	10.8595	13.8227	5.03294	5.25378	5.61002	5.71198	166.176	167.435	22.8064	13.8761	17.4877	13.71	15.6567	14.5718	13.9722	13.3573	18.3614	18.595	16.0675	14.2719	15.654	40.0167	14.8154	15.0151	11.6786	13.3799	11.8926	12.2963	9.72795	13.6092	12.8398	12.1905	9.43685	3.1052	5.06659	4.24413	32.6858	6.5381	17.4574	5.51496	11.5879	10.8102	12.5534	8.83909	17.8889	16.9647	46.5151	32.871	10.3708	7.71337	9.60941	11.5771	7.81353	6.28428	6.46381	8.35951	6.79959	8.68956	9.60061	47.9806	5.22752	6.66022	74.3181	63.1422	8.18585	6.87535	6.84636	4.19361	66.3471	69.5357	106.749	10.7258	3.9197	14.0021	11.7085	13.2903	5.59621	7.07288	19.8476	16.8287	17.2276	23.0638	18.6743	26.0739	6.31011	15.5055	7.15081	11.0075	19.4236	11.0802	11.3752	16.437	12.8045	12.345	4.47341	6.1336	3.68886	6.95795	15.8566
CSS0041882.1	1.86707	8.16795	8.09235	0.0382452	0.0408348	0	0.0967211	0	0	5.61765	4.40198	8.21684	0.143084	0.686489	1.09908	0.41104	0.697475	0.279981	1.0651	1.27302	0.847583	0	0	0.158033	0	0.0718759	9.61261	0	0.0823888	0	0.057929	0	0	0.0559045	0.171784	1.89411	2.21286	1.40655	3.213	9.03496	1.32493	0.971363	1.13581	0.7497	0.576435	0.605145	0.509961	1.37588	1.12699	1.33048	1.05197	1.31248	1.07302	1.28932	0.956973	0.981863	1.19999	1.21007	1.05372	1.62712	1.22645	1.03933	1.63743	0.693123	1.17246	11.3792	10.1211	12.2157	0.572613	0.179403	0.829096	0.459617	0.23085	0.47398	0.344924	0.942526	0.823897	0.642811	0.596997	0.888628	5.3496	8.66553	4.25901	4.90632	6.88202	4.50643	4.60028	5.92017	6.60387	5.49403	5.28388	3.52476	3.60654	3.40527	1.6053	3.20221	2.18081	3.1933	1.09218	1.19594	1.35237	1.33076	1.65303	1.22176	1.37469	4.78552	1.29906	9.32878	8.65411	5.32267	7.04013	5.72674	7.01573	6.05676	6.38443	5.80501	5.9445	6.89677	6.2689	5.33681	4.88046	7.7436	8.60452	1.74623	1.96958	2.73242	1.37162	1.12817	2.09727	3.68853	2.13807	3.42253	2.23372	2.03621	0.791803	2.29889	2.32213	1.73369	3.68889	1.22693	6.66224	5.56178	3.29869	4.70141	0.36544	2.50145	4.51546	2.85588	2.85262	3.5952	3.37186	5.62632	5.82365	7.01585	6.61241	5.93556	6.06053	7.51953	7.93288	7.19887	7.82427	6.39162	7.40877	6.92601	13.1582	13.502	12.0885	13.3294	5.46527	6.23169	4.87816	12.3207	10.2785	7.38586	10.0346	1.18533	1.59915	0.689008	7.15875	8.63133	5.6245	2.18929	1.02513	1.40109	3.58113	4.3636	4.90506	6.0616	7.873	6.14163	7.84938	3.80845	4.20036	5.47139	4.36138	4.1509	3.39639	4.4865	2.98593	4.73436	2.98593	2.61118	1.92954	3.25171	7.02037	6.30468	3.69962	3.52347	2.38233	0.438991	0.224809	0.352975	0.250743	0.398793	0.148747	0.599253	0.460795	0.53523	0.202606	0.377846	0.567984	0.83217	0.336682	6.14144	5.20639	3.40424	3.3815	1.30397	1.785	4.91303	2.35336	4.78568	4.21066	2.51277	2.11164	1.27274	3.074	3.56608	4.28652	3.13927	2.5708	3.25198	3.32519	2.52594	3.36503	3.75373	2.98025	2.65601	5.81702	4.80832	4.86314	9.45106	7.22673	8.59837	6.51807	7.1268	11.403	9.18607	13.181	11.1736	5.79326	6.02171	11.0963	11.0146	11.387	13.004	5.9978	4.7146	4.97381	5.24056	6.89505	3.62297	5.29058	4.88283	4.26623	4.14147	2.14121	2.75305	1.08002	2.77809	1.18927	1.00693	2.11102	2.37561	3.71282	0.72581	0.67467	1.39243	1.54687	3.61388	3.25101	4.128	5.06703	3.70648	3.83073	1.46569	1.867	2.32527	2.58798	6.29324	2.92413	3.06071	1.30663	2.75651	1.48493	0.732554	4.11618	2.20109	3.30644	2.48988	2.36623	2.06777	2.90473	2.35017	2.5517	2.78152	2.34391	2.00311	1.46222	1.3329	1.37283	0.93582	0.71753	0.706388	0.43345	0.340309	0.374822	3.16092	1.80388	14.8104	9.60092	3.36363	2.96311	2.4648	2.5145	2.82396	3.14898	3.26099	2.00685	3.66397	5.86299	4.18993	5.33861	2.98126	3.10902	2.58342	4.67697	5.17571	4.9005	2.95875	4.34524	5.29442	4.51285	4.28723	3.78514	2.83723	3.16794	3.45057	4.02693	5.06711	5.73724	5.51297	4.65969	4.70294	7.72849	5.56637	4.68313	1.71115	4.5917	1.17996	3.11774	3.6038	2.70659	2.63052	3.49095	2.7133	3.00648	4.16475	3.21111	3.97101	3.70143	1.62271	2.84121	7.85825	8.06939	5.29481	6.70528	8.05119	2.8138	2.34943	3.92616	1.98049	1.11481	1.44972	1.43136	2.81293	4.81199	1.67497	1.33092	1.66799	2.94741	2.33414	0.97307	0.86599	1.15561	0.655399	5.94313	7.9337	7.53452	2.98877	3.18073	2.3197	0	0.0515933	0	0.185229	0.0505332	0.219118	0.138643	0	0	1.92665	3.92441	1.51235	3.56611	1.50503	4.20776	3.24067	3.7222	3.57095	3.68829	4.2189	4.67219	4.0779	3.84627	5.18156	3.96194	3.92913	3.90264	4.51313	5.2769	3.67231	3.43115	4.2364	2.87137	3.13679	3.50774	2.68003	3.06034	2.87235	3.43832	3.91282	2.33846	3.299	5.19706	2.91914	2.87543	4.10789	3.17672	4.59805	2.62912	3.97713	4.55174	2.50837	3.51116	3.31977	5.15411	4.05277	4.53272	4.46106	2.91918	3.63998	3.72687	4.51453	2.63136	3.92933	3.26585	5.64989	3.08659	3.93795	4.95789	4.63278	5.21909	3.70957	4.87255	5.20811	4.37147	4.24958	4.58269	3.61016	2.17104	0.575226	1.89225	0.982021	1.06028	1.49758	1.98891	1.38598	3.3618	2.63265	2.30393	2.03206	2.23212	1.06222	1.56058	0.131814	0.0811454	6.37006	2.07753	1.12244	1.87232	3.75632	6.17552	5.49877	3.88792	3.82109	5.98311	3.1788	6.8703	5.10804	4.32771	5.09081	5.09428	7.91359	7.07404	8.85431	6.64608	5.27975	6.24484	7.71232	7.12428	4.98005	1.14589	0.423737	1.25354	0.667486	1.99676	2.43218	2.11862	1.05639	2.57111	2.3027	1.86477	0.802133	2.15894	1.08432	1.92419	0.834254	4.87279	4.62251	5.69704	5.78403	5.65368	3.33736	2.38104	2.47377	0.730534	1.62899	0.620026	1.78612	1.29079	4.79016	6.28943	1.08248	2.24048	3.5414	3.60607	2.95048	3.74117	4.02618	3.03583	6.2418	4.83882	5.71436	10.8642	5.32537	6.59881	4.11724	3.42824	4.4935	1.48144	2.91078	4.775	3.47069	3.87912	1.87529	2.50665	2.28762	6.11381	5.89655	5.42281	1.16088	0.8514	1.9369	4.36833	3.46644	0.235891	0.533693	0.758524	8.47558	5.85973	1.0317	5.29689	3.96263	6.34477	0.212227	2.61836	1.16564	3.15225	2.19161	2.30571	3.01001	1.76582	3.89725	2.20898	2.5059	3.66441	2.11396	1.60466	3.3961	2.24858	2.49036	4.08124	3.29303	4.30168	2.97693	3.51798	3.42523	3.55099	3.77383	2.43144	3.16832	3.24214	3.63659	0.0939898	0.0346859	0.0815555	0.11612	0.695487	0.231261	0.708523	0.494967	0.183929	4.61398	3.70727	2.41191	5.16625	4.26044	5.9313	1.96197	4.13474	4.81495	3.38808	0.839753	1.67456	0.751002	1.35144	1.19147	2.18482	1.29446	1.23983	1.81273	0.604598	1.18774	1.20502	2.43315	0.881105	1.61942	2.59534	2.40786	2.42098	3.03179	1.91536	1.70202	0.201926	0.775458	9.91115	7.93572	15.0573	0.861194	0.195762	0.487462	0.578978	0.519981	0.56726	0.168886	0.487143	0.253329	0.329271	0.211895	0	1.50305	1.45045	1.71128	4.73112	3.55546	4.34381	3.9384	3.88824	4.20573	5.95455	3.79693	1.96245	1.54617	1.22573	0.987611	3.94372	1.41809	1.58648	1.4235	2.90008	3.08544	2.49681	2.89499	1.85179	1.41774	2.8982	3.51644	2.98702	1.98244	1.9174	3.78951	1.79188	1.6981	0.251732	1.14147	0.929661	1.6406	2.12113	1.79036	0.107614	0.0964795	1.05945	2.00748	1.07892	1.4872	1.45425	0	1.06563	1.12458	0.667569	1.03751	0.695313	1.08097	2.534	2.82625	2.07759	1.35406	1.52552	1.71396	2.08657	0.640632	1.18979	1.10929	2.16396	3.76667	3.74717	0.313843	0.0799175	0.327704	2.32532	1.5913	1.9544	1.16009	0.356903	0.400622	0.598341	1.75268	2.59192
CSS0043908.1	0.417614	0.375181	1.49402	0	0	0	0	0.0703037	0.0771402	0.625793	3.80079	3.00324	0.127124	0.296656	0.23398	0.654699	0.152289	1.00636	0	0.333282	0.492417	0.690253	0	0.530853	0	8.25824	0	0	1.9862	2.42295	0.152369	0	1.13916	0.340482	1.79863	0.587287	2.43531	1.28912	0	0	1.02981	0.0808008	0.588183	1.20267	1.88066	1.33152	1.48112	4.31575	3.36296	0.409357	0.156748	0.569923	0.278584	0.401204	0.248375	2.36481	0.36571	0.267542	0.657546	0.276174	0.332862	1.37469	0.991362	0.665753	1.73998	2.82757	2.21334	2.04102	0	0	0.394157	0	0	0.302757	0.229464	0.145591	0	0.49647	0.370005	0.186919	1.59879	0.884032	0.451286	1.10294	2.32212	0.8785	0.212203	0.706082	0.779451	0.535671	2.72185	1.64123	1.73811	1.17974	1.11195	1.69082	1.37595	2.39144	1.54954	1.38834	0.887983	0.708279	1.04612	0.618112	1.59877	0.566929	1.18211	0.586289	0.804885	1.94203	1.95277	1.61707	0.597538	1.91293	0.548042	0.857276	0.338368	0.432259	0.730726	0.971742	0.357638	1.23736	1.56177	1.57823	0.624773	0.509163	0.89466	0.269006	0	3.51477	0	3.21786	0.673988	0.373749	0.195103	1.82331	0.590451	1.49182	0.846177	0.081837	2.06265	0.819405	1.88394	0.139423	0	0.657379	1.11092	0.632767	0	0.0869825	0.200765	0.811372	0.461779	0.949041	0.27268	0.81441	1.6568	1.25786	0.779631	0.979577	0.434234	0.979422	0.131192	0.3422	2.56584	1.47358	1.7121	0.649815	0.784045	0.744493	0.640927	0.0895931	1.21444	1.72426	0.860241	0.200838	0	0	0.668285	0.692084	0.482904	0.54889	2.35152	0.724825	2.84055	1.59251	3.07167	2.39935	0.743664	0.197725	0.544684	0.862805	1.1711	0.997549	0.896108	0.3916	1.08139	1.89058	0.381981	1.59319	0.381981	0	0.519594	1.33753	0.820157	1.4478	0.863134	0.921716	3.11362	1.8464	1.00288	1.90866	1.32988	0.818877	0.111733	0.727351	0.514432	1.15677	0.598148	0.310779	0.637398	0.231624	0.351012	0.471345	0.841231	1.39841	1.54912	1.03799	0	2.78454	0.174139	2.57289	1.94308	0.270762	0.728547	1.70552	0.366571	2.73643	2.81203	0.403182	0.416831	0.234306	0.103859	1.38363	1.85362	0.364066	0.394728	0.259691	1.86483	0.238034	0.590309	0.760026	1.17901	0.454357	1.86308	1.32693	0.681955	0.213017	0.716378	0.372391	1.95384	1.05991	0.339474	0.260434	0.889523	0.106291	0.722845	0.64596	0.230903	0.0978637	0.228192	0.14542	0.439096	0.128374	0.270727	2.29198	0.866729	0.766704	0.227005	0.180772	0	0.169502	0	0	0.0898519	0.146695	0	0	0.582828	0.524836	0.701992	0.451609	0.530813	0.732941	1.26083	0.359109	0.482544	0.469829	0.723793	0	0.377874	1.31588	0.331603	0.349917	0.417204	1.22131	0.244222	0.183331	0.108439	0.372874	0.332358	0.255455	0.333492	0.65239	0.997933	0.699624	0.360757	0.989276	0.730528	0.680373	0.684192	1.0168	0.339985	0.580295	0.772797	1.07566	0.626341	2.11407	0	0	2.51014	0	0	0	0	0	0	0	0	6.07691	5.28988	6.31423	0.336261	0.112589	0.335823	0.542286	1.46737	1.26272	3.3987	2.58456	2.42095	2.57294	2.91949	2.24555	0.92842	1.68117	0.375248	1.84694	0.87659	0.606841	1.32783	0	0	0	0	0.098273	0	0	1.02978	0	0	0	0	0.295835	0	0.634259	0	0.434897	0.210829	2.25487	2.2053	0.225214	0.166871	8.31976	6.833	6.51273	6.88137	6.12212	0.740742	1.56222	1.66721	1.30637	1.29518	0.994742	0.766073	0.762325	1.55909	0.722967	0.579424	1.04404	0.854077	0.713161	0.630282	0.353573	0.735519	0.631383	2.01925	1.96509	2.5399	0.168816	0.234835	0.250388	0	0	0	0	0	0	0	0	0.0706386	0	0	0	0	0.255248	1.20452	0.169612	1.00429	0.130557	0.873594	1.24458	0.291633	0.282706	0.629822	0.84106	1.56288	0.646586	0.736831	0.431406	2.29459	4.46235	1.62035	1.74331	2.97941	3.95658	4.19231	3.39027	4.03173	3.18012	1.86894	0.782821	1.56723	2.99553	2.8302	3.43569	1.7837	1.61219	1.33547	1.16015	2.79818	2.52583	1.54205	1.46629	2.84087	2.99809	0.976878	5.50504	2.79482	2.44197	1.25301	2.58586	2.99855	4.03732	1.76699	0.946381	1.10667	1.46161	2.52736	1.98712	2.72651	2.63639	3.35355	2.82501	0.911438	2.5852	2.68251	1.9407	2.11275	2.47367	0.316476	0.861929	0.356354	0.100689	0	0.477169	1.34146	0.10673	0.187088	0	0.581434	0.53391	0.168899	0.0969956	0.36795	3.0545	1.33244	2.51914	1.73026	0.338371	1.11691	0.517425	0.94365	0.657593	1.92935	0.909288	1.30826	1.14725	0.216583	1.54817	1.13731	1.16316	1.28069	1.6099	0.475987	1.41447	1.4298	1.58985	2.50487	1.78444	1.31146	0.520019	0.15986	0	0.429777	0.436977	0	0	1.19196	0.17818	0	0.184641	0	0.12547	0	0.175673	0	0	0.328837	0.328099	0	0.135774	0.111473	0.0895223	3.13599	2.76307	0.0275194	0.171967	0.40092	1.27401	0.862087	0.337181	2.11016	0	0.192625	1.38278	2.21997	1.22056	1.51332	1.93589	1.67949	0.562407	0.16981	0.287978	1.22118	0.206077	0.179617	0.278643	0.883124	0.325349	1.80248	1.2665	1.18781	1.66526	1.33276	0	0	0.127404	1.08356	0.617747	1.67672	0	0.447357	0.106366	1.00912	1.52351	0.317058	0.403358	0.241793	0	0.63345	0.167352	0.544574	0.251752	2.20441	0.427154	0.819136	2.13469	0.764915	0.186277	4.52822	2.27057	2.20324	0.671839	0.421693	0.958356	4.33667	2.68788	2.55167	4.80661	1.56646	4.4275	1.71824	0.599155	1.50923	1.71891	2.20464	3.31179	3.10912	2.39236	2.09582	1.24696	2.47174	3.22524	0.0634064	0.125242	0.0722939	0.920807	0.692615	0.995603	0.645642	0.257793	0	2.19195	2.01813	2.21474	1.47109	2.33227	1.27168	0.319803	1.72812	3.09696	1.20639	1.32562	2.23123	0.286554	0.900055	1.01208	2.32019	0.180351	0.522742	0.166273	0	0.108117	0.155908	0.544511	0.133492	2.22281	3.04288	2.29925	3.8835	0.949823	0.198425	0.823714	0.558471	0	1.1913	2.11398	1.75039	0.104806	0.155475	0.214017	0.291743	0.202527	0.0969483	0	0.289994	0.478983	0.276666	0.560003	0.180504	0.906933	0.797112	1.07776	5.43748	3.5077	2.479	3.56818	4.65116	5.51341	4.34685	4.97492	1.30563	0.376865	0.378276	0.323605	1.35197	1.07755	1.0112	0.761442	1.4049	1.19852	1.79955	0.441121	0.535352	0.749411	0.946117	1.61316	1.04517	0.867866	0.338928	0.175924	0.340382	0.458636	0.0613599	0.530584	0.274614	0	1.57103	0	0	0	0.115977	0.250276	0	0	0.122861	0.127189	0.363461	0.622666	1.53037	2.11725	1.84025	3.74402	1.03498	2.05026	0.266716	0.76183	0.504067	1.33073	0.456009	0	0	0	1.51307	0.80879	2.21832	0	0.120403	0.117392	1.09384	1.55099	1.54672	0.930816	1.40085	0.204591	0.134894	1.47331	2.00412
CSS0021470.1	959.856	857.051	828.093	303.723	356.311	356.745	138.379	122.276	143.27	431.878	230.614	319.603	177.555	231.986	221.181	295.167	354.982	349.812	160.506	100.87	219.376	72.2996	63.1698	51.4536	29.9759	10.1973	10.8159	5.65317	40.4943	69.1726	79.6876	40.7214	56.1228	824.32	428.198	1219.4	1029.72	1112.18	313.533	447.37	419.603	192.888	238.554	2.91769	2.36559	2.8292	3.26655	24.6996	22.3641	21.0347	21.6431	20.476	25.7329	26.313	28.1245	22.9729	30.1879	27.4484	20.5482	21.025	24.3527	16.0602	27.1179	21.5774	2.67492	312.658	221.817	230.633	29.5046	31.0226	789.39	791.699	741.458	722.134	633.666	694.465	23.2994	29.4514	23.7937	23.5705	0.917944	1.08181	0.161101	121.709	133.01	148.099	523.238	531.317	404.106	1249.76	938.91	1041.26	4.5682	5.34367	2.29657	4.73957	4.78955	5.21898	1.58334	2.00957	2.29143	2.19306	4.98468	2.54332	6.31901	5.67973	2.13861	1391.9	1127	49.0027	69.333	34.3132	51.8964	49.2045	40.0746	1362.63	1539.96	1336.86	1316.83	1691.28	1448.31	21.0722	42.3045	0.385059	0.202024	0.37019	0.155632	1.25825	0.184793	0.961252	0	0.0346141	0.991212	1.35224	0.872362	0.367129	1.95154	0.841184	1.32612	23.069	455.196	460.44	3.51882	4.77371	13.1226	35.8446	4.71185	34.3556	756.961	639.409	763.792	771.996	706.123	724.42	680.338	643.879	657.015	560.257	582.972	546.088	259.621	284.221	264.719	1340.88	412.32	404.748	395.233	251.192	802.341	685.38	865.691	252.061	489.072	249.829	448.909	1048.56	1075.97	926.295	322.478	367.216	286.253	710.89	578.991	757.918	920.195	1129.66	938.268	466.118	550.769	490.258	472.58	827.078	908.519	821.965	1042.51	1010.49	447.364	745.795	726.338	711.844	726.338	692.427	1067.72	367.548	694.688	742.783	1589.93	986.811	729.379	346.778	344.236	523.475	553.329	520.384	476.377	345.332	383.696	627.45	720.352	474.536	579.013	639.114	610.344	1021.96	1009.68	1124.96	1099.94	1045.11	1056.28	1043.5	1054.72	1071.88	1070.23	864.684	848.429	1357.75	848.423	1342.69	1399.11	219.167	748.753	751.466	807.749	217.388	238.873	135.414	169.19	160.575	414.809	363.68	343.047	351.483	360.854	336.792	342.128	346.056	534.913	457.343	356.313	492.83	195.828	210.619	956.755	971.04	1379.09	1228.67	832.922	1022.7	954.28	940.145	1177.45	1307.34	1247.08	1392.43	864.856	1071.09	1270.4	1079.64	968.884	640.109	1164.87	1184.8	1018.22	1112.31	270.466	125.414	1291.72	1233.45	188.378	407.204	434.193	401.422	430.002	366.942	426.944	216.906	170.111	160.026	164.131	281.116	240.526	299.829	174.003	207.568	225.517	276.494	630.18	804.079	788.843	391.758	394.937	373.951	351.555	500.84	445.063	263.172	299.881	288.623	195.68	192.601	175.192	117.74	114.716	119.468	30.6346	21.1485	23.419	43.6085	629.878	164.637	468.948	1116.5	1080.28	1148.03	867.935	1284.86	1231.59	1214.6	1039.2	197.022	179.032	232.012	113.597	101.997	93.324	102.164	85.7384	89.6076	188.397	192.959	192.581	266.992	262.089	270.665	101.931	108.047	100.475	91.4682	100.326	102.857	102.144	53.4311	52.1916	50.0743	69.8275	78.6954	71.7056	130.336	204.79	139.623	138.594	127.921	123.099	116.186	95.3558	79.3402	78.5949	117.213	123.682	227.677	186.785	822.284	1022.66	478.46	493.268	481.133	449.349	455.325	305.307	240.987	232.697	171.39	116.552	201.996	121.661	262.513	252.937	147.297	253.394	337.53	229.14	225.915	235.819	223.306	248.204	157.961	313.41	191.925	189.525	793.39	962.356	595.967	0	0	0	0	0	0	0	0	0	524.778	1091.33	1009.03	981.674	398.422	380.859	626.557	757.191	726.593	1027.93	1098.06	642.78	896.803	1770.64	2023.42	940.191	731.53	1045.41	889.314	940.279	686.657	530.504	404.494	331.617	457.389	220.166	258.09	279.742	161.631	507.904	576.713	501.162	605.325	480.594	145.69	173.342	542.405	338.29	317.52	330.819	537.495	460.797	722.093	825.217	711.812	411.216	454.311	379.347	415.647	733.47	601.284	515.492	433.639	378.906	396.107	544.608	322.011	546.021	585.645	563.256	697.211	518.968	474.332	397.348	467.427	386.388	454.706	438.25	379.613	570.377	429.022	445.919	553.191	457.931	829.614	692.417	469.395	684.167	579.677	583.699	533.136	565.643	532.361	462.397	415.399	263.037	327.993	10.6309	0.885416	2.24268	1.41359	3.91134	5.43799	70.1651	54.7781	131.828	236.252	1051.36	1066.33	597.664	1066.87	1537.14	562.397	797.914	1201.51	671.536	752.325	970.424	1088.22	806.506	1073.99	34.8721	33.9839	14.0782	15.2017	60.2063	57.118	29.9004	29.903	45.0968	45.9269	2.79143	3.55963	94.0934	84.9646	44.2686	43.988	15.1532	15.4625	1085.8	1147.81	831.361	752.523	309.242	149.73	94.0247	208.638	5.29446	74.463	0.402058	154.089	132.933	462.292	497.35	168.72	171.997	106.882	146.933	224.691	255.885	940.039	868.503	822.184	223.568	659.555	844.312	757.124	687.469	843.879	999.879	123.946	242.889	238.85	234.924	1103.43	1118.44	1075.53	246.87	257.934	254.788	2.11567	1.70854	1.70993	121.757	121.788	37.3923	39.398	37.4473	458.274	333.868	0.140565	741.301	793.979	279.774	21.4756	584.176	407.841	466.367	1114.94	478.515	533.985	419.255	817.06	787.873	826.252	979.616	333.442	485.829	423.703	610.861	583.069	415.676	435.446	435.088	437.707	357.636	398.966	343.741	340.46	415.546	407.999	358.171	364.599	1.9152	0.574717	7.88604	4.26089	25.0054	20.3609	237.505	473.182	1206.61	630.629	755.505	919.246	359.232	260.735	472.308	595.381	393.444	477.233	400.399	14.8727	20.1229	1.85998	191.692	118.711	459.636	1015.06	812.915	957.33	1056.41	1247.19	799.481	1019.08	778.998	267.82	996.408	1028.17	945.669	441.962	1.65683	1.36126	2.33159	2.45564	360.432	383.477	354.573	20.5413	19.8526	15.6548	23.6154	18.5485	23.2546	20.5083	15.2253	13.4744	18.5261	16.0399	14.435	482.005	367.941	505.626	347.085	285.144	247.284	286.816	355.601	260.806	235.893	284.291	1613.82	1564.88	1544.65	1499.21	1426.91	1609.14	1385.65	1486.96	1542.1	1714.2	1420.99	1694.32	1452.91	1403.95	1500.07	1256.41	1528.27	1546.7	553.543	667.177	518.131	595.115	567.576	245.006	688.21	532.017	546.195	363.882	12.0915	71.4966	435.32	288.21	1168.68	1193.56	757.804	39.7298	749.789	652.668	508.173	500.796	226.463	299.162	354.195	506.031	880.987	845.33	869.175	742.184	1029.48	551.159	656.359	669.71	768.871	310.447	841.955	423.686	433.013	690.477	543.978	120.1	170.084	167.728	329.088	425.586	328.518	909.704	307.971
CSS0042879.1	0.89411	6.91008	2.0393	0.680438	0.787281	0.702002	0.854786	0.60937	0.858704	2.73506	17.6924	6.30951	0.52774	0.97772	0.882271	1.15169	0.487895	1.35648	6.94803	6.7057	8.20846	1.40576	0.675151	0.78241	0	24.9355	26.7814	16.0769	0	1.70275	2.53979	0.191951	0.195382	1.73852	16.7215	3.9125	3.03712	6.47579	14.9313	13.5323	18.8832	28.9904	17.3042	0.230856	0.522781	0.638307	0.569248	0.813395	0.591418	0.555631	0.47607	0.779987	0.687026	0.61601	0.671511	0.386932	0.861161	0.538828	0.801293	0.335567	0.350254	0.477985	0.718435	0.62677	0.387734	9.35647	14.2243	12.3309	0.338128	0.891946	0.282383	0.686723	0.212876	0.545286	0.550695	0.676562	0.373574	0.387115	0.742587	0.408943	3.26176	3.26575	3.72452	3.822	2.56929	3.57585	0.968724	1.64387	1.18772	1.68346	2.16341	3.4891	2.38818	2.04164	1.83358	2.38132	2.13387	3.15271	1.09735	0.632002	1.70518	0.798314	1.21619	1.27826	1.66855	1.89146	1.75982	1.48052	1.20488	3.61117	3.96275	5.01935	5.21913	4.90143	4.84812	1.64332	1.25151	1.22869	1.90809	1.25805	1.25587	5.70136	5.41384	0.578083	0.670212	2.27812	0.62174	0.883896	1.63587	2.76349	3.14749	4.40466	2.58831	2.48352	1.23101	2.38804	2.44164	0.803495	1.90922	1.19843	11.7161	8.13478	3.33345	2.07107	0.844646	1.49803	3.11553	1.93259	0.832457	0.352504	0.545354	1.08906	0.975481	0.66135	2.91701	2.32724	3.41539	8.06077	7.05531	5.62608	12.9428	12.6614	12.8632	0.899144	16.5172	15.4717	13.3364	21.869	1.7073	7.77389	1.7429	14.524	9.71641	12.7655	10.9493	0.794931	0.329129	1.06216	15.1299	12.3696	13.0147	0.772266	3.0218	1.47231	0.834951	1.26061	1.71493	14.7112	6.95582	11.6964	10.9431	1.02572	0.801761	0.898111	1.12897	0.36223	0.691788	5.73866	1.00441	5.22169	1.00441	0.438456	0.63078	3.28503	3.50095	4.33399	1.97442	5.78968	0.908173	18.6194	16.0228	9.42729	6.53766	2.21898	2.66406	15.0958	15.7171	7.37899	3.60722	1.77921	1.79031	1.89376	1.49082	3.44143	3.2866	0.833252	0.379068	0.259575	0.246399	1.0731	0.302542	1.65651	1.36915	0.60263	0.608341	0.817403	0.511423	0.547451	1.32505	2.09717	1.6894	1.27759	1.21287	2.38675	2.21189	1.28696	1.74445	0.681363	1.31934	1.32243	1.5988	15.0153	11.0162	11.3025	6.48273	4.99817	8.16684	4.83668	7.41586	2.2286	1.87729	2.94514	2.64031	3.0034	2.81944	3.51674	1.01479	0.838187	0.804144	0.734595	0.627626	0.587728	0.511415	0.610253	1.29	3.0839	3.32867	4.70516	1.05672	5.01173	3.53952	1.37714	0.614494	0.848202	0.725164	0.913268	0.55232	0.630449	5.94472	2.43113	1.80676	2.25275	4.49086	4.58394	3.67586	4.87966	0.550809	0.838521	1.0923	8.26902	6.32368	4.9447	5.69088	5.72	4.88859	7.09483	0.527165	0.276592	0.518393	0.848752	0.891275	0.878199	0.790949	0.951269	0.698741	0.40602	0.297388	0.398662	0.40142	0.408938	0.355084	0.407119	0.268562	0.143596	0.0644176	0.158001	0.13256	3.38734	0.509744	19.4736	19.8428	0.267101	0.376181	0.768557	0.516255	0.667888	0.602324	0.412564	0.471532	25.9835	27.4399	22.5099	1.29882	1.74994	1.57402	1.29084	7.68496	8.17401	34.8315	36.8076	39.5167	31.8858	28.0965	29.7102	17.7447	17.719	17.3178	8.30388	17.6136	15.8325	17.7378	1.0512	0.907712	0.902174	0.747981	0.90603	0.771092	0.270893	9.58021	0.447688	0.248561	0.197687	0.501808	0.149665	0.524124	0.348962	0.482125	1.50476	1.35303	9.35301	10.4442	0.298305	0.309281	30.2018	31.1044	29.9066	30.1147	33.3308	9.87087	20.1931	18.9011	15.8062	10.6155	19.2214	12.6281	10.6521	21.0964	14.4463	9.51369	11.627	18.8344	11.7916	8.79571	7.09892	9.99454	7.6239	15.9387	23.0858	23.5503	0.457816	0.251262	0.21183	0.719516	0.865845	0.778972	0.5455	0.742424	0.783879	0.697442	0.497184	0.721034	0.975252	1.19596	0.385931	0.614667	0	2.83769	1.54588	0.785936	0.401272	1.64943	10.1908	1.44108	2.05488	3.26792	1.7101	0.588398	0.38259	1.00336	7.07734	9.09838	3.39415	2.86869	8.20755	6.43481	5.14365	12.62	11.7477	8.00503	14.5421	1.81954	1.0403	0.769287	2.17689	1.67122	14.7342	12.7806	11.053	11.7911	11.9052	8.2501	8.71122	10.2209	6.51527	6.52917	6.31643	12.3429	8.85023	7.97078	8.44091	7.6859	5.59124	9.22044	8.14885	8.15531	10.1879	7.92232	14.5183	5.80046	8.79774	8.24463	7.2061	8.25407	10.1618	12.8206	9.90257	6.49737	8.67281	10.4907	11.8752	0	0.306532	0.151887	0.102852	0.251429	0.503874	0.841705	0.379899	0.180621	0.0635031	0.303581	0.396854	0.392203	0.11867	0.231844	17.8358	26.5303	9.94332	1.42143	1.30314	1.2932	0.902029	0.758194	0.612397	3.16764	3.36449	7.7092	4.58033	2.29829	1.40621	2.14805	3.21681	0.782774	4.84523	5.17195	2.67963	9.47506	1.42919	5.15131	4.18638	9.00613	2.47625	0.0930708	0.0379124	0.353965	0.40386	0.0927654	0	0.259839	0.222859	0.202684	0.43825	0	0.327025	0.148911	0.0926637	0	0.0936785	1.12449	0.774694	4.0403	8.12721	6.37676	1.88024	5.59101	7.30489	0.110415	0.164464	0.326842	1.96539	1.59042	1.61928	2.85195	0.0480938	0.24188	3.86157	4.96425	7.10369	6.79087	1.55037	2.33784	1.79232	2.29206	2.17657	17.9696	0.437412	0.151193	0.614758	0.212151	0.248034	0.912309	6.18363	2.95893	2.38622	3.14636	0.492568	0.666548	0.859582	2.37442	2.33651	1.56583	1.15556	1.15845	0.803617	7.61463	5.83638	0.406505	0.14869	0.237048	1.22602	7.82294	0.0931701	1.84867	0.146538	1.05327	0.104865	5.57294	0.232099	0.179795	0.497507	4.01533	4.16357	2.90622	7.00394	7.14205	2.64983	5.47442	2.38936	3.42926	4.357	1.64753	1.51924	7.79762	6.39534	6.317	5.79489	9.2602	8.11394	8.22694	9.33237	6.35733	7.15558	9.86756	8.48917	0.0719578	0.0188833	0.0311964	0.28519	0.901202	0.144997	0	0.0683665	0.0742804	3.97246	1.75187	2.42127	9.25881	5.31543	1.8912	0.156417	12.0579	11.1282	12.6918	3.10812	0.518863	1.95475	0.626938	1.40182	1.87391	0.217328	0.682817	0.367142	0.272115	0.351475	0.144233	0	0.444849	9.44233	6.76672	12.1662	7.42555	35.9565	4.66603	5.3057	3.93334	3.97402	13.291	7.36377	16.0366	0.982751	0.294633	0.608904	0.533947	0.716007	0.331291	0.117915	0.518598	0.567204	0.346011	0.767186	0.133374	2.76654	2.49595	5.53636	30.8284	33.2749	33.1609	33.1214	34.1473	36.0141	35.151	35.633	0.773655	0.570314	1.03273	0.59324	2.62959	1.11465	3.5387	1.94761	0.796656	0.325781	1.24906	0.596095	3.53414	3.54467	1.50499	0.938878	1.19611	3.0229	2.92757	5.16816	2.46157	1.37377	0.319813	1.01895	2.17066	3.18248	5.51046	1.07071	0.251742	0.505722	1.03197	0.967784	0.464115	0.584591	0.851251	0.44376	3.16489	0.974279	1.01684	5.0102	0.529791	1.42482	22.4983	9.2026	3.34109	2.09672	1.58798	2.18195	0.759666	0	0.233426	0	1.1742	13.292	3.1717	19.1291	10.8359	15.3898	2.71583	16.947	17.2549	13.7679	1.71411	1.06223	0.125318	1.1241	16.0511
CSS0035900.1	54.9064	49.3843	61.9504	34.7257	45.5844	46.6801	28.4576	21.0126	33.4779	42.8646	18.02	10.9719	39.4722	45.9882	53.7259	20.3275	33.8077	24.6426	7.37761	5.01665	11.6303	3.91194	5.17903	2.92138	0	2.69174	0	8.67224	3.89551	4.01847	1.80428	4.72061	7.10692	71.7053	15.29	99.8906	108.621	78.2394	9.15058	16.772	20.2571	1.44443	21.9171	926.947	903.839	957.896	940.962	709.287	761.111	705.784	711.684	742.239	809.231	833.153	819.204	777.275	688.279	726.456	668.598	1081.33	1084.37	1215.82	697.308	827.922	841.273	18.3912	14.3093	16.8832	486.57	520.176	248.724	248.964	245.811	226.034	207.451	212.132	484.073	504.28	501.479	483.988	147.866	145.299	120.151	72.2009	53.899	106.457	84.0077	75.9575	68.1686	138.924	162.537	143.765	225.903	274.841	443.122	248.349	432.073	178.596	427.501	592.142	466.107	405.224	669.115	443.09	661.17	350.604	456.377	77.976	108.897	305.866	356.16	197.321	270.123	206.441	197.643	80.1851	93.0145	93.3925	81.5169	91.9747	103.622	190.471	228.898	770.238	601.529	410.43	717.228	839.426	488.641	328.485	207.816	236.924	314.235	335.881	870.021	347.77	337.118	583.347	482.991	774.773	31.6064	39.1455	17.8988	29.4181	43.4304	44.9477	19.5312	44.7986	215.003	226.171	216.371	115.995	159.96	125.563	123.1	138.505	115.612	92.5728	104.167	102.109	74.5157	68.1928	81.4814	143.667	28.9812	107.74	151.196	87.5686	97.7806	76.873	69.0629	11.5709	46.5038	33.6852	53.9085	136.86	137.774	130.601	29.7841	35.4805	25.2829	22.1565	19.3	8.5137	112.177	95.8069	77.7225	32.4875	91.4603	40.7944	60.5527	146.135	115.425	114.74	163.888	115.019	93.9165	134.786	152.238	143.156	152.238	153.935	191.016	233.466	85.6804	147.204	117.305	147.269	296.825	12.6813	28.1609	38.0194	50.2263	68.6971	100.041	14.5156	21.8319	55.4395	53.9118	79.0493	98.1544	60.5423	99.702	124.933	124.656	141.182	142.363	184.832	165.044	185.052	189.916	189.273	196.098	168.835	189.618	191.292	181.595	192.371	194.33	98.4523	134.875	141.971	194.556	101.042	145.831	53.5605	57.1361	56.1483	86.4485	110.543	90.9303	22.2409	19.2043	21.6724	54.6182	47.1733	65.0984	48.5054	51.6006	76.3649	93.591	89.9294	73.8325	82.4305	67.9476	74.9713	241.808	256	283.441	215.4	207.513	247.878	263.613	240.597	291.913	54.4404	27.3826	29.9796	137.264	28.1158	143.404	172.59	97.5488	75.6258	56.4563	87.9061	83.0643	209.862	434.388	172.724	181.54	171.712	130.206	142.558	114.648	269.577	132.04	111.764	98.4595	49.4786	149.484	179.309	366.854	340.501	266.253	194.113	179.54	149.976	185.951	162.95	149.019	168.795	239.69	181.974	202.226	219.243	205.187	226.359	132.617	150.009	138.827	108.548	107.012	100.585	43.8866	35.0176	38.3967	345.514	168.413	34.2337	38.8622	145.391	133.328	161.189	87.3462	115.068	138.485	146.202	73.6973	12.1621	9.57098	9.9442	46.3563	41.9248	33.8863	42.4265	28.1921	17.4894	5.1563	5.14992	5.35307	9.1714	12.0541	11.763	13.001	21.1779	19.7979	27.4525	28.2831	30.6072	24.7682	24.4377	22.4738	19.3485	11.3502	20.5178	25.6827	57.3509	42.8954	63.9898	64.9874	64.0556	42.2639	52.5518	29.5592	50.2489	41.1059	38.254	47.1368	39.3059	31.8544	138.562	172.304	29.4163	32.9141	33.8961	29.418	30.8053	3.39748	10.15	6.7832	7.09847	3.41743	7.51934	4.64707	3.79084	8.80233	5.29948	3.79405	5.74356	6.78698	3.09852	3.79363	3.78153	4.9132	2.92352	3.68942	22.3967	20.9136	55.5331	44.399	27.7037	0	0	0	0	0	0	0	0	0	163.677	190.768	237.292	195.67	100.168	135.017	188.755	186.752	125.362	117.457	70.9038	92.5092	126.889	55.3858	92.7402	0	1.41859	0	2.77198	0	2.88254	0	2.64658	0	3.16872	2.10313	0	6.73032	0	1.74829	0	0	0	0	0	0	1.15004	0	3.69389	0	1.12482	0	8.42993	5.20852	3.90631	4.31236	2.18507	0.710447	0.547079	4.31154	5.00513	6.63362	0.545993	3.0523	1.50922	0	1.67861	2.72299	8.02638	0.629705	0	1.44936	0	0	0.80634	3.09711	0	0	0	3.27235	0	0	0	0	0	0	2.41102	1.13835	2.97043	1.47313	1.92336	3.97941	1.43057	1.86294	7.90141	2.28223	0	0	0	0.100734	0	0	0.355256	0.694272	0	0	0	0	2.00631	0	0	0	0	0.882297	0	0	0	0	0	0	0	0	0	0	0.385956	5.11407	0	10.6595	0	0.152733	0.30625	0	0	0	0	0	0	6.08492	0	138.168	171.067	190.323	177.745	0	0.282718	0	0	0	1.09378	0.677943	0	2.03077	1.37113	3.43301	0	0	0	0	0.773607	0.728736	33.4165	38.4426	24.3635	3.68554	93.9722	55.386	66.2041	35.6805	29.2662	59.9258	35.7309	85.5621	95.3935	100.232	110.21	115.48	122.504	34.3668	31.6821	38.9886	426.471	446.632	454.193	28.2703	36.6234	3.90331	2.33137	4.889	49.6991	18.1409	103.135	46.1214	44.7738	71.4402	4.40609	9.20657	4.727	3.99815	64.9276	92.1555	133.852	106.614	81.2105	52.2155	98.7293	91.0245	17.0252	37.0182	30.5035	40.6951	52.947	49.4376	37.4347	48.7333	41.4235	37.8561	46.9128	40.1681	30.8665	41.0466	41.4897	39.4158	33.2218	325.594	151.21	140.052	3.21396	1.40307	13.6444	103.48	141.524	124.807	32.4733	73.2206	48.9345	41.0256	46.9828	59.7788	86.8328	25.7423	29.211	40.585	13.0621	20.8587	431.933	309.409	144.748	35.5123	52.5131	27.069	83.0658	36.8423	54.3431	31.9624	67.2849	42.9421	206.25	54.8877	56.589	59.6181	10.7725	30.7012	22.0613	16.2389	16.1011	56.3319	81.7666	5.50229	295.495	250.312	364.789	391.61	353.207	412.315	315.557	328.621	314.953	326.852	326.025	356.241	87.6747	63.8953	57.6174	11.4963	9.76139	12.5201	8.72334	12.4539	9.28141	11.0312	9.30545	115.85	175.125	136.555	144.576	49.7963	102.47	66.3268	122.084	125.859	111.871	111.787	105.918	51.5293	53.6652	54.6525	72.748	91.5071	92.6749	32.4727	29.2387	35.4406	24.5716	1.37974	23.7318	23.4918	29.3767	37.9463	71.1529	29.8714	41.6327	64.322	35.3872	188.075	133.938	125.206	38.2254	9.87783	15.2192	11.6327	21.4534	8.71842	18.2877	3.69286	6.81634	22.4744	29.238	10.0858	17.7105	19.2438	83.1723	89.1285	79.1901	25.1203	11.081	15.8782	45.2616	14.2029	41.0864	15.1884	1.87708	1.13411	5.58567	2.0667	2.34723	62.5251	14.1846	5.42543
CSS0020313.1	2.91431	3.92599	8.53415	0.451994	0.726594	1.20521	1.45405	1.34193	1.10139	2.60855	6.04948	9.57151	4.09226	3.89368	6.63857	1.89083	1.99045	1.13029	1.45285	1.02136	2.95415	0.97386	0.122859	0.771544	0.286738	11.3521	0	0	3.61843	1.07155	0.448957	0.904413	2.97499	4.39822	1.13433	0.746091	0.831413	1.08389	3.37885	2.74509	1.37354	2.78691	0.715251	5.81519	3.90405	4.93685	5.60698	1.64264	2.7084	1.58363	1.64124	2.12764	1.14857	0.879646	0.774143	1.68392	1.24766	1.35733	1.6614	2.10598	0.757276	1.5624	2.00698	2.97864	5.09474	4.41733	3.27992	3.77674	1.63079	1.30827	3.62769	3.96221	4.73755	4.48116	4.29841	2.21192	0.861387	0.307089	1.17675	1.35313	4.07339	0.802058	6.28235	4.5595	3.12825	5.70471	12.456	7.95178	11.1707	3.22226	2.84073	0.822227	0.987274	2.62775	0.699904	7.7323	2.42084	4.35165	3.32093	0.925847	0.674859	1.53116	1.4037	1.49889	1.5361	3.56682	0.919285	3.00187	3.26551	0.823296	1.96784	2.05319	1.35891	3.74147	2.95555	1.03023	2.27122	3.21772	4.65134	3.60291	1.77157	3.32074	0.900626	0	3.00586	0.194112	1.67868	0.357146	0	0.992116	1.66067	3.20753	1.18169	1.55778	0.907367	0.708869	0	0.347176	0.796806	0.962431	2.05862	2.1735	6.99459	3.68025	0.73757	6.44467	6.48598	8.93727	8.30579	10.8355	7.9831	13.3981	14.867	11.1583	12.72	13.3266	13.6686	8.23141	8.30334	7.22337	5.06444	4.66531	7.48181	5.43662	3.42561	17.5066	13.6956	7.22093	0.583666	1.01976	0.282566	1.42581	1.32483	0.307486	0.654011	14.7008	14.7869	9.5604	4.12846	2.24315	1.90412	2.15405	1.38557	0.642475	0.364396	0.723747	0.849064	4.05854	5.74573	5.86156	5.59195	6.51915	3.86508	4.97695	4.44555	3.76367	8.80365	1.2166	0.928831	1.14161	0.928831	2.44595	0.914183	0.200164	0.179852	1.38099	1.38014	2.04745	0.885535	0.345818	0.813344	0.83898	2.44055	1.86455	2.37236	0.72065	0.192286	1.03999	2.3115	1.57065	2.38486	1.92654	3.03056	1.09818	1.91608	1.95732	1.07094	4.08325	4.57741	1.71677	3.96473	1.7465	1.86783	0.732992	1.60672	1.86698	1.96159	0.960031	1.11001	6.64497	7.85759	8.64027	8.70045	3.24809	3.72246	3.13126	3.6838	3.06922	2.33125	4.67144	3.23566	0.190673	0	0.298629	3.50088	2.77333	1.73277	2.91657	2.16464	3.43216	1.43558	0.740317	1.53754	1.09836	1.41186	1.67596	0.765293	1.19455	1.89436	0.727973	1.51424	0.727062	1.92067	1.08183	1.48948	1.0214	0.645607	0.90758	0.711455	0.602757	0.320629	0.901281	0.255122	0.871718	0.49624	2.6562	1.15565	1.34654	20.5519	10.3839	9.17423	9.06274	8.51418	9.52427	12.2609	18.9533	11.2519	13.5642	14.532	9.69802	10.6839	12.2582	17.5967	18.442	20.0505	15.8257	13.3495	2.86405	7.71281	11.5308	12.0552	13.7952	15.0973	6.80518	11.1297	15.3409	16.0649	13.5592	16.2245	18.8668	16.1883	20.835	17.6117	13.5065	16.1146	20.311	16.7974	5.80899	13.091	3.13522	0.339196	5.08237	8.98891	7.50513	5.84083	2.6484	5.93131	6.43217	7.29344	3.09157	3.75702	2.46246	4.5638	3.63518	3.74044	5.4988	5.51405	3.53938	2.21042	1.89485	2.28422	2.77056	2.55565	1.27461	0.98102	1.11729	2.29435	1.61553	2.66673	2.23598	2.80841	3.14233	6.85742	4.18598	2.48204	3.95376	5.75311	4.44956	0.987876	2.59037	3.36174	5.50337	4.79638	4.99475	5.46673	5.87714	3.9806	6.22582	4.93437	2.02466	3.46147	0.469418	0.447609	2.16833	2.14923	2.02313	2.02069	1.74542	1.57881	1.47738	2.29896	1.38999	1.67769	0.743508	1.11112	1.57576	2.94177	0.83703	0.763371	1.08022	3.16144	2.12341	1.42523	1.24795	1.30699	0.56616	5.15854	5.81123	5.02315	9.84972	11.0363	8.61344	0.338881	0.131637	0.553403	0.293236	0	8.75e-07	0	0.493147	0.31804	7.282	2.00776	2.511	1.06169	1.00004	5.08963	4.59815	4.49863	6.08046	11.882	16.73	16.1571	9.65383	8.37941	9.31716	3.9744	4.23343	3.25998	3.19248	3.76977	0.793071	3.88069	3.89953	3.46129	3.97446	1.6129	1.70611	3.08566	2.42937	6.26145	6.71579	5.64868	5.35717	3.56852	1.78403	1.95604	3.0054	5.10183	3.07942	2.08571	4.99421	3.75553	3.1096	2.21195	2.38761	3.88312	3.56501	5.22265	4.65199	2.22804	5.08396	5.28517	3.22035	3.0273	2.90419	4.1902	6.70652	4.34917	3.49822	2.44773	2.91572	3.2383	4.4228	4.58906	3.0602	2.86082	1.78892	3.23438	2.15503	2.82691	1.76049	3.56124	2.81582	3.84262	2.67176	1.44446	5.16592	2.51633	3.02962	2.04337	1.9832	1.8009	4.7743	4.8601	1.67427	2.8738	10.1049	4.41696	3.75598	4.46508	2.40589	3.99481	4.23541	2.59351	3.38851	1.67114	3.41146	4.79668	4.9504	7.11035	3.70168	2.71054	5.01897	3.95936	6.12709	3.32487	4.57901	1.79698	4.23286	2.57076	2.64792	3.93853	6.71347	5.86554	9.74259	10.9288	7.68674	6.63877	8.83364	14.97	15.4011	5.30193	7.25329	6.45491	6.26652	6.3986	6.05633	4.34944	6.30215	1.99582	0.951202	3.6906	2.38231	5.94893	4.61576	4.28646	5.45452	6.96595	4.29638	3.2175	18.0828	14.2656	0.615171	4.81773	17.8765	16.0963	8.10766	8.14179	2.6388	5.39407	7.13648	6.96887	3.49804	5.9299	1.62007	2.16965	3.02676	2.05182	3.24328	1.7985	1.00946	0.238946	0	0.125067	0.142301	0	0	0.752451	0.974582	0.432317	0	0.115494	0	0.512619	0.707305	0	0.45465	0.181978	8.28101	7.56713	2.67771	4.23745	2.77133	8.43565	1.75796	1.7802	2.78661	2.22063	0.977482	0.239614	0.494036	0.753316	0.231693	0.678637	0.493568	0.414019	3.20248	3.28081	0.421848	0.900164	0.250105	0.892976	0.404675	0.347305	0.692252	0.326932	0.117513	0.500093	0.930895	0.456062	0.596852	0.926318	0.241072	1.13361	0.0812	0.382271	0.248934	0.84039	0.335778	0.864952	0.550558	1.12525	0.866798	0.675317	1.63297	1.72874	1.56132	1.31329	1.25158	0.11733	0.233502	0.689677	0.441875	1.93363	0.286554	0.587287	3.46778	4.58126	1.4357	0.485104	0	1.17655	1.30175	1.47691	1.02356	1.4614	1.13006	0.484257	1.80916	0.952014	1.76476	3.75929	2.2192	1.28889	2.0727	8.52366	8.12202	10.9386	2.03817	1.89638	3.00648	3.69079	2.17657	3.55361	6.44e-09	0	4.23722	0.186084	1.2471	2.10581	5.4327	2.91006	2.52717	1.22876	0.957109	1.2303	0.477391	1.35732	0.996753	1.25056	0.876927	2.78637	2.71442	4.77705	4.94973	4.20166	3.92642	3.96665	3.01657	2.97864	2.39278	2.61767	4.37652	2.649	4.48329	4.14874	3.36458	4.74432	4.11414	10.934	14.9772	14.449	10.4895	6.60174	7.41672	8.19863	9.92147	7.97087	4.83445	19.8295	14.0299	3.66293	6.32914	3.20042	2.88454	5.38764	15.3054	0.189809	0.202648	0	0.119568	0.822063	0	0.381014	0.542382	0.135257	0.637015	3.8622	5.47184	4.26476	0.607056	1.16189	0.995559	1.37006	1.75812	1.22539	0.699017	2.57844	0.72054	1.49685	0.108479	0.368428	0.413356	12.0298	2.86506	1.16317	0.832605	0.446855
CSS0009176.1	1.97162	6.23611	0	0	0	0	0	0.151854	0	4.31522	0	0	0	0.301149	0	1.08375	0.79747	0.895405	0.432505	0.651462	0.126314	1.49248	0.462197	1.05134	1.09925	0	0	7.2448	0.0826123	2.65192	1.48781	0.960089	0.823731	0.192682	0.306191	21.1381	26.3675	20.6291	2.25332	5.60309	12.9873	0.111815	2.37493	0.169102	0	0	0	0.174906	0.110838	0.700812	0.234996	0.410353	0	0.0856592	0.49683	0.193716	0.181653	0.199106	0	0.205146	0.231341	0.0544375	0.105861	0	0.0574204	1.94632	2.07252	1.89373	0.130907	0.318804	0.38539	0.585517	0.541004	0.88424	1.39771	1.35263	0.323659	0	0.677047	0.273175	0.111553	0	0.361673	1.06641	1.07334	0.539375	0.618845	1.38469	0.650511	6.28762	5.92226	5.81901	0.0573163	0	0	0.0445153	0	0	0	0	0	0	0	0	0	0	0	0.985266	0.580914	0.25253	0.0984597	0.0496486	0.119164	0.250698	0.0551636	0.923312	1.09024	0.186769	0.628213	0.450505	0.325164	0.103241	0.0866575	0.0793316	0	0.0932616	0	0	0	0	0	0	0.0703189	0	0	0	0	0.0681674	0	0.317203	2.57388	3.28219	0.109515	0	0.376465	1.8058	0	1.48839	0.12469	0.195334	0.0568969	3.60948	3.25611	3.90634	8.49723	7.92774	8.48524	7.28435	6.83189	5.29549	4.86711	5.00612	5.54051	0.339532	2.59738	4.51318	4.96713	4.31707	0.840794	3.74783	1.80415	0.283495	1.3999	0.615994	1.155	0	0	0	1.6828	2.23784	1.14081	0.365538	2.03999	1.51159	0	0.287096	0.456898	0.394238	0.973989	1.70543	1.96238	0	0	0	0	0	0.0555886	0.337834	0.200847	0.176922	0.200847	0.0882486	0	0.146827	0	0.755022	0.306633	0.432713	0	0.972073	1.77424	1.13465	1.66024	0.499824	0	0.326833	1.20671	1.51759	2.0306	0	1.47974	0.944602	2.60018	0.889786	0.734259	0.284912	0.614042	0	0	0	0	0	0	0	0	0	0	0	0	0.746749	0	0.0579717	0	0.484459	0.614137	1.05327	1.20323	0.193126	0.823673	1.41275	0.905934	1.04007	1.85416	1.12544	2.56909	2.2877	2.00114	1.91379	0.945697	1.1849	3.50996	2.99455	3.39669	1.96386	4.52991	3.63718	0.914766	0.109007	0.229235	0.146832	0	0	0.240422	0	0.249635	0	0	0	0.177637	0.128815	0.309134	0.300992	0.122343	0	0.567871	0.200651	0.0611156	0	0	0.054957	0	0	0	0	0	0.0653033	0	0	0	0	0	0	0	0	0	0	0	0	0	0.0528122	0	0	0	0	0	0	0	0	0.073589	0.3002	0.145058	0.158515	0.161522	0.251139	0.0346366	0	0.241922	0	0	1.74366	4.82014	0	0	0	0	0	0	0	0	0	0	0	0	0	0	0	0	0.153508	0	0	0	0	0	0	0	0	0	0.0795695	0.352415	0.698249	0.358963	0.0780969	0.0805929	0	0	0	0.224392	0	0.0678984	0	0	0	0	0	0	0.467599	0	0	0	0	0.0737729	0	0	0	0	0	0	0.101004	0	0	0.0514464	0	0	0	0	0	0.052382	0	0	0	0	0.0457213	0	0	0	0	3.22151	0	0	0	0.0547066	0.10243	0	0	0	0	0	0	0	0	0	0.558801	0.0617066	0.0645666	0.0577643	0	0.543558	0.614007	0.978046	0.834027	0.240973	2.24237	0.142678	0.138034	2.81874	2.10702	0	0	0.0253499	0	0	0	0	0	0	0	0	0.140852	0.076739	0	0	0	0.0777454	0.0838282	0	0	0	0	0	0.0537932	0	0	0	0	0.0564662	0	0	0	0	0	0	0.171321	0	0	0	0	0	0.113999	0	0.0979751	0	0	0	0	0	0	0.289697	0	0	0	0	0	0.0791671	0	0.082107	0	0	0.0749727	0	0	0	0	0	0.0736969	0.077861	8.53253	5.48999	0	0	0	0	0	0	0	0	0	0	0	0	0	0	0	0	0	0	0	0	0	0	0	0	0	0	0	0	0	0	0	0	0	0	0	0	0	0	0	0	0	0	0	0.404764	0.224237	0.061626	0	0	0	0	0	0	0.0525219	0.0241865	0	0	0	0	0	0	0	0	0.0512222	0	0.0268739	0	0	0	1.03194	0.203199	0.209273	0	0	0	0.0905681	0	0	0	0	0	0	0.36932	0.940894	0.75186	0	0	0	0.757327	0.283698	0	0	0	1.54618	0	0	0.918113	0	0	0.24927	0	0	0	0.347447	3.71311	4.69403	1.93289	8.21113	9.07139	11.1256	4.48814	2.31301	1.86444	3.17541	1.19523	1.12768	0.272592	0.487773	0.397923	0.457271	0.456477	0.288577	0.198031	0.246565	0.358236	0.38077	0.304371	0.367658	0	0	0	0	0.268289	0.0541386	0.236093	0.347841	0	0.75986	0.477156	0.801384	2.18509	0.97306	1.42066	0	0.459419	0.370275	0.263784	0	0.104044	0	0.22319	0.720432	0.901981	0	0	0	0	0.265266	0	0	0	0.512489	0	0	0	0	0	0	0	0	3.70755	2.54871	0.856482	0	0	0	0	0	0	0	0	0	0	0	0	0	0	0.0398832	0	0	0	0	0	0	0	0	0	0	0	0	0	0	0	0.0264035	0	0	0	0	0	0	0	0	0	0	0	0	0	0	0	0	0	0	0	0	0.091192	0	0	0	0	0	0	0	10.5962	11.8177	8.21304	19.2001	4.21291	5.94091	6.70883	10.2557	6.15837	7.20104	2.14486	3.1078	1.49383	0.147291	0.494039	0.473391	8.32678	9.21194	9.09729	1.75324	2.71914	1.2197	5.76923	8.56492	8.16441	7.64707	0.741066	2.04983	0.926055	1.01132	6.67125
CSS0047383.1	1.67285	5.20739	0	0	0	0	0.212815	0	0.656708	24.6049	0	0	0.190259	1.50516	0.49779	5.39136	2.74323	5.57735	2.31099	1.2357	4.22565	5.47804	6.48806	7.23487	0	0.242621	0	9.70546	6.51789	5.1765	4.73181	0	4.60267	0.421603	2.0732	28.3875	36.7644	25.8671	13.4456	10.1371	36.7208	27.0672	4.64244	0	0	0	0.370957	1.11566	0.723375	1.14285	1.26665	1.58066	1.12756	0.933228	1.06908	0.276357	0.799438	1.42966	1.11514	1.06394	1.56432	0.616289	0.691206	0.274132	0.503242	6.64061	4.50706	4.07654	0.290651	0.35719	1.68304	1.02391	0.246703	3.41258	1.24344	2.33706	0.360601	0.80062	0.596845	0.907397	0.823303	0.397685	0	7.20765	8.05434	1.1763	5.37125	13.726	6.21662	4.27852	3.93339	4.75767	0	0	0	0	0	0	0	0	0	0	0	0	0	0	0	1.11636	1.18765	0.613469	0.465408	0.0940071	0.223577	0.75345	0	0.818635	1.88945	0.614761	0.793624	1.26811	0.989689	0.384751	0.158635	0	0	0	0	0	0	0	0	0	0	0	0	0	0.443472	0	0.595569	0.122617	8.73156	6.05115	0.398293	0.200997	1.28881	4.14894	0	2.32627	0.531699	0.564038	0.120625	6.75142	5.51038	4.04134	11.639	8.80484	10.1322	12.1341	9.50252	9.73437	8.57795	12.4975	15.5153	1.61024	12.0288	11.4897	16.3226	14.1759	0.255834	1.1041	0.815896	3.32996	1.63635	1.80964	1.04003	1.1905	0.838539	1.11104	2.62777	1.54419	1.94186	2.55118	5.92844	2.98854	0	0	0	0.851733	4.9241	3.67093	7.29205	0	0.128383	0	0	0	0.131522	0.218456	0	0.336361	0	0.166601	0	0	0.351999	0.133775	0	0.212889	0.110501	0.760742	1.46511	1.25114	1.56183	0.489609	0.236672	0.957233	0.487721	1.02909	0.855509	0.732248	0.680468	0.229056	1.37713	0.902127	0.734297	0.774045	0.331895	0	0	0	0	0	0	0	0	0	0	0	0	2.88442	0.683089	0	0.174644	3.23699	2.90483	1.21432	1.50444	3.20504	5.93624	2.63032	8.75385	12.445	11.0559	11.3	8.10375	7.4165	1.58248	1.26683	0.752245	1.6139	6.27443	7.29212	11.8602	15.012	16.8578	21.2431	2.96651	0.578543	0	1.10409	0.363167	0.121488	0	0.104733	1.36133	0.116663	0	0	0.555118	1.20727	0.116251	1.8667	0.671882	0.131523	1.03336	0.123091	0.793657	0	1.99428	2.28637	1.39256	1.6284	1.48444	0.462177	0.980402	1.70632	0.807877	0.313291	0	0	0.158645	1.22716	2.84974	0.700835	2.69242	0.786249	0.432462	0.0839712	0.365205	0.266652	0	0.696111	1.0261	0.129834	0.181235	0.501243	0.545096	0.545097	0.752266	0.384241	0.740584	1.03398	0.502456	0.178679	0	0	0.51022	0	0.942539	4.07396	13.9239	0	0	0	0	0	0	0	0	1.15891	0.918674	0.492107	0	0	0.193143	0.550074	0	0.180355	0.847197	0.171099	0.173774	1.2583	0.15348	0.73695	0.142212	0.141819	0.315769	0.552684	1.35706	1.03336	0.355136	0.356005	0.177168	0	3.67395	0.326451	1.05932	0	0.651661	0.317586	0.158063	0	0	0	0	0.353219	0.184992	0.185316	0	1.26531	2.53403	0.107033	0.0803381	0.400808	0.498293	0.0917871	0.188339	0.273275	0.225159	0	0.205473	0.191338	0.225831	0.140586	0.107569	0.115671	0.204473	0.122222	0.351435	0.298525	0.411073	0.18116	0	0	0.0933735	0	11.4275	1.4528	2.18254	3.47069	3.05592	1.3006	0	0	0.100649	0	0	0	0	0.101915	0	1.31368	0	0	0	0	0.132449	0.727542	1.73293	1.12895	0.724372	10.0085	0.483055	0.1577	7.87103	3.45284	0.0535451	0.110264	0.0491766	0.548991	0.801961	0.339476	1.10872	2.35807	1.01043	0.675085	0.83815	1.12777	0.7061	0	1.11529	4.07902	3.38973	2.94414	2.0974	0.167954	0.513332	0.536152	0.351105	0.440442	0.740354	0	0.703024	0.950075	0.71441	1.43249	0.234336	0.431032	0.841661	0.115234	0.938874	0.285487	0.233478	0.240969	0.216276	0.0978129	0.527301	0.233034	0.201807	0.528352	0.876119	0.683614	0.533698	1.50221	0.795108	0.322748	0.630326	0.445817	0.345096	0.438996	0.323388	0.476482	0.15941	0.154099	0.827498	0.492607	0.64172	1.05789	0.143157	0.141132	0.48752	0.329462	0.314203	1.33827	1.41452	23.4654	17.508	4.33867	0	0.257571	0.121942	0.109954	0.132185	0	0	0.1658	0.291917	0.518815	0.278275	0.754938	0.210239	0.428953	0.125511	0	1.01672	0.866844	1.06505	0.586854	0.594678	0.178758	0.162817	0	0	0	0	0	0	0	0	0.245669	0	0	0	0	0	0.282126	0	0	0	0	0	0.136895	0	0.220919	0.728503	0.0927323	0	0.106912	0	0.053774	0	1.40977	2.88615	0.20991	1.09362	1.57971	1.86484	1.16882	0.93956	0.355448	0.426816	0	0	0.0623099	0.133635	0.142749	0.258832	0.608958	0	0	0	1.42551	0	0	0	0	0	0	0.829918	0	0.74089	0	0	0	0	1.29909	0	0	0	5.28257	0.0441809	0.114267	1.30605	0.0674613	0	0	0	0	0	0.48409	9.53291	9.06274	6.39637	11.5637	20.6453	14.0635	7.81894	3.02813	2.61123	5.88369	2.45608	1.62493	11.4155	11.8433	17.3658	10.5393	16.0285	16.1472	12.8583	14.1715	10.9336	9.55568	10.3341	12.6127	0	0.0866196	0	0	0.413589	0.31351	2.5054	2.5745	0.984065	3.03957	2.9312	3.10923	14.3969	18.069	26.1183	2.2813	7.12539	9.06771	9.41012	0.58629	0	0	0.19894	2.44196	3.42388	0.202714	0.374094	0	0.668031	0.435605	0.212046	0.408953	0.347937	7.89524	0.0784502	0.134803	0.216732	0	0	0	0	0	20.4401	35.1728	3.8522	0	0	0	0	0	0	0	0	0	0	0	0	0.477189	0	0.105591	0.148577	0.278922	0.757434	0.649607	0.695827	0.397297	0.321191	0.310721	0.419977	0.660694	1.03319	0.865278	0.486061	0.598076	0.815065	0.913292	0.489399	0.626778	0.67653	0.374969	0.902948	0.782978	0.147216	0.526414	0.470086	1.21227	0	0	0	0	0	0	0	0.133541	0.416455	0.915314	0	0	3.06833	1.22803	2.98644	1.6879	1.41795	0.420071	11.9981	12.398	9.58263	31.9012	7.83216	5.79534	36.4068	23.6347	13.3231	10.985	9.69859	8.24563	3.02774	4.7518	3.12974	3.81008	32.9137	63.7257	46.2818	16.1937	9.27801	13.2763	41.6067	65.9294	67.5528	62.932	12.7647	8.68825	42.3748	6.2841	38.83
CSS0032739.1	2.74994	0.105264	0.199135	1.39135	0.892357	1.25372	0.491526	0.530188	0.668508	0.156467	0.638168	0.0602287	0.437968	0.556906	0.69033	0.352497	0.476377	0.176205	0.11975	0	0	0.271904	0	0.230875	0	0	0	0	0.169243	0.219744	0.231262	0	0	0.801926	0.0926946	0	0	0.075589	0	0	0	0	0.0385417	0	0.0306403	0	0	0.0310135	0	0	0	0.032262	0.0275733	0.0225464	0	0.0685197	0	0	0	0.0713846	0	0	0.0557559	0	0.0301581	0.104011	0	0	0.0658566	0	0.243243	0.177503	0.282438	0.721102	0.0562732	0.162343	0.242872	0.09083	0.136184	0.137255	0.0888144	0.0330148	0.115924	1.18686	0.362685	0.796741	0.454234	0.979079	0.973847	0.0448874	0.0284687	0.0242887	0.0596996	0.210394	0.165949	0.315536	0.228389	0.302554	0.0973319	0	0.14798	0.126964	0.0315621	0.0955782	0.149991	0.19514	0.0913714	0.182899	0.17523	0.67837	0.275854	0.470921	0.46841	0.619312	0.373064	0.395067	0.385168	1.01699	0.293421	0.101918	0.352576	0.407699	0.592278	0	0.117406	0.191113	0	0	0	0.610303	0	0.640861	0.394397	0.183106	0.101254	0.340347	0	0.104455	0.204706	0	0.0362975	0	3.25982	2.82411	1.41051	2.96263	3.65519	2.59799	0.0331203	0.171705	0.121197	0.0900131	0	0.0918525	0.0695682	0.033516	0.161977	0	0.0306514	0	0	0.0295644	0	0.352627	0.0561795	0	0	0	0.10971	0.0789127	0.0933025	0	0	0.0691478	0	0	0.0378218	0	0.0752468	0	0.0368924	0.118335	0.0819152	0.123313	0.249518	0.181443	0.124152	0.0610443	0	0.0370833	0	0.278691	0.241986	0.176934	0.027011	0.100659	0.249234	0.249817	0.372467	0.246239	0.372467	0.0987144	0.232866	0.288926	0.100633	0.320667	0.05444	0.182304	0.0379592	0.158362	0.175525	0.181531	0.339777	0.718757	0.954415	0.191299	0.192812	0.0504082	0.150206	0.64042	0.39724	0.720331	0.67887	0.0583816	0.0604546	0	0.0634116	0.297174	0.148881	0.318884	0.0747834	0.0782564	0.158837	0.0780267	0	0.0779836	0	0	0.236252	0	0.318507	0.0603574	0.0371884	0.130592	0.0400829	0	0	0.0504951	0	0.0898115	0	0	0.035383	0	0.0372279	0.0402669	0.159936	0.281455	0.213785	0.376958	0	0	0.0293256	0.0994733	0.0319297	0.030207	0.0235825	0.0289927	0	0.155413	0.0612169	0.0834436	0.0945938	0.0251682	0.0258017	0.0667055	0	0	0.16682	0.0362749	0.0347766	0	0.104642	0	0	0	0.103849	0	0	0	0	0.0350885	0	0	0	0	0	0	0	0	0	0	0	0	0	0	0.0573155	0.0154028	0	0.0516338	0.0687597	0.0216419	0.0986668	0	0.0675164	0.121204	0.0206453	0.079194	0.0178867	0.0728847	0.09415	0.0574007	0	0.0353927	0	0.155272	0.0197158	0	0	0.0309898	0.0974961	0	0	0.122925	0	0	0.136478	0.140221	0	0.0604943	0	0.122019	0	0	0.041205	0	0	0	0.0381011	0.0794894	0	0	0.0692718	0	0.159378	0	0	0.162897	0	0	0	0	0.0421584	0	0	0	0.0758808	0	0	0	0.0349131	0.0740481	0	0	0.0527816	0	0	0	0	0.0711005	0	0.0684661	0	0.0308986	0.0313984	0.0560128	0.0289927	0	0	0	0	0	0	0.0747396	0	0	0.0289524	0.0339719	0	0	0	0.0250977	0	0	0	0.0245511	0	0.0519105	0	0.111604	0.340968	0.381287	130.951	119.885	131.018	156.21	159.154	168.531	108.799	109.045	112.494	0	0.0708016	0	0.0663421	0	0.042146	0	0.0421245	0.0797736	0.247763	0	0.182663	0	0.0333975	0.0347055	0.015308	0	0	0	0	0.038821	0.0419021	0.124029	0.074948	0	0	0	0	0.0364846	0.0408104	0.210319	0	0.0430169	0.226235	0.148151	0	0	0	0	0	0	0.0317281	0	0	0	0	0.0274043	0	0	0	0	0.029039	0	0.027243	0.0249771	0	0	0	0	0	0	0	0	0	0	0	0	0	0.0282877	0	0.0425609	0.0848537	0	0.0878583	0.0439328	0.0853429	0	0.0381357	0	0	0	0.167498	0	0	0	0	0	65.8991	120.437	110.574	0.0584107	0.320366	0.134436	0.0851789	0.134307	0	0.0581469	0	0	0	0	0	0	0	0	0	0	0.0566707	0	0	0	24.2187	27.0165	56.9613	55.612	6.60613	7.38008	13.2957	11.2256	1.95117	2.43593	71.0795	62.9094	0.349782	0	6.5018	5.84774	1.25952	0.993544	0.0836616	0.0850922	0.106014	0.104406	0.0132756	0	0.0225462	0	31.4247	0.0568218	0.268158	0	0	0	0	0.067879	0	0	0.0225463	0	0	1.14763	1.68864	1.35385	0	0.244862	0.425486	0.541628	0.530071	0	0.693742	0	0.180946	0.0810211	0.163858	0.146849	0.165467	0.273587	0.139859	0.0534695	0.0542037	0.0365913	0.0428984	0	0.116144	0	97.353	99.1827	94.2416	0.150848	0.0440682	0.0376618	0.437844	1.39834	0.0568244	21.117	0.241115	2.46326	1.21693	1.14137	0.142606	0.11265	0	0.0654643	0.0357713	0.241237	0.101147	0.0467951	0	0.333849	0.688665	0.281545	0.10118	0.0185762	0.0281039	0	0	0.0348406	0.0326414	0.0302758	0.0294296	0	0.0336401	0.0741841	0.138589	0	0.112326	59.7571	83.8857	27.0598	1.1276	0.849057	0.20112	0.228202	0.176421	0.242426	0	0.114683	0	0.77393	0	0	0.0323244	2.90271	29.75	0.592821	0	0.0617341	2.21776	0.971039	0.529646	0	0.207085	0.214573	0.817955	0.149251	0.126208	0.0225258	0.0224281	0	0.0516346	0	0.25564	0.265307	0.239834	0.420991	0	0.0601623	0.0387395	0	0	0	0	0	0	0.0703935	0	0	0	0.0772062	0	0.0891823	0.106079	0.232183	0	0	0	0	0.0497324	0	0.0502588	0	0.0186534	0	0.0194343	0.0569255	0	0.0179454	0.0167304	0	0	0	0	0	0	0	0	0	0.0340257	0.0475589	0	0	0	0	0	0	0	0	0	0.0435765	0	0	0	0.0478312	0	0	0	0	0.0293174	0.0347497	0.0482744	0.0190999	0	0	0	0	0.126965	0	0.195308	0.118278	0.0817209	0.60698	0.436244	0.120615	0	0	0.0501464	0.193694	0.0449268	0.0773414	0.0956547	0.0351456	0	0	0	0	0	0.140857	0
CSS0005286.1	50.3376	86.5695	99.9352	11.6362	13.1465	13.3593	13.7014	13.9261	15.2899	98.876	21.2192	1.06136	26.2371	88.1699	42.7802	45.2301	50.0899	53.9646	22.3337	14.8281	31.9356	13.7786	4.82035	9.96569	11.5582	6.81897	0	7.08436	9.26209	9.71065	11.468	5.13828	5.81313	93.0738	91.107	58.6584	79.4482	49.6557	6.39536	48.1598	57.9262	4.65136	7.87994	4.15929	2.79101	3.00238	2.11224	14.0336	14.3381	12.7571	12.8749	13.5699	15.119	16.9736	15.9431	13.6017	25.8486	25.8398	25.1862	21.9577	18.9494	9.98902	25.0507	8.64332	2.83673	21.9708	17.4474	19.5573	31.198	27.5457	7.00176	6.62664	7.29753	9.25044	9.78314	7.7306	26.7709	24.0071	25.1175	26.7039	46.8958	62.677	38.1161	47.421	45.6221	55.1372	81.2266	113.621	112.488	88.6211	98.2178	88.5566	25.5864	33.0498	16.8828	22.2752	16.1367	27.3476	9.95436	4.25581	15.0957	7.54441	26.7813	23.1664	29.0644	26.4414	14.4081	67.9905	76.2702	34.0724	45.1841	32.2444	32.1322	38.6767	38.8019	64.1585	86.8638	41.8055	61.6576	64.0002	56.3015	29.7069	43.0665	44.7825	29.2153	53.6855	29.3873	35.9533	43.2071	59.4027	105.033	80.459	105.385	74.4801	59.9262	22.7416	84.2721	51.3761	16.4249	6.6333	29.9188	26.054	21.2715	20.9143	3.9288	14.4404	24.7931	16.6753	10.2205	14.471	10.7805	87.4087	92.2781	107.243	61.4258	78.4515	80.9282	43.664	47.8382	48.8866	22.8075	27.2463	21.7086	50.1477	63.214	30.8856	25.0391	21.1081	22.8585	27.2644	50.9905	21.5004	8.76806	11.3862	10.7482	16.2188	16.0765	19.6211	12.3999	11.794	6.79222	66.6386	64.2177	89.7749	1.31516	1.83395	2.47093	2.36876	2.21117	1.33758	2.51009	0.490374	1.38805	1.35206	0.720527	0.0389574	0.260748	2.81188	0.718277	2.87281	0.718277	0.295654	0.873866	2.65796	0.8795	2.80874	2.17181	2.16494	1.07146	54.6455	88.8651	91.9847	107.243	114.232	27.3693	43.4809	61.5342	87.1338	115.766	71.9721	81.8927	110.423	78.3473	3.09405	2.00149	0.58197	0.607017	11.2066	10.1906	14.3014	10.6441	13.3905	13.3545	10.8781	9.01504	26.6514	7.14758	23.5432	23.1147	59.0269	20.7606	17.7914	17.008	60.0582	55.3571	0.444567	0.708121	0.494263	0.80611	0.630037	0.158094	5.0427	5.1743	4.55295	6.26477	4.9179	64.5414	56.5538	39.973	48.5161	7.85208	7.29435	5.29237	4.97907	7.10547	7.88432	3.31594	0.68416	1.27289	1.6378	0.918124	0.171052	0.679714	0.229562	0.778968	96.3063	75.6056	83.3344	10.322	2.73144	9.24218	5.62685	9.07481	16.1972	13.4264	12.6944	15.512	6.77343	6.04261	13.2277	14.6958	14.9663	14.6367	11.7163	14.0917	6.65584	4.34201	3.45023	4.16081	7.02973	7.35173	10.4963	4.7228	5.69025	5.16447	7.34034	4.56651	4.52679	4.77979	6.63384	8.366	6.60906	10.0387	9.52106	10.2386	5.28804	5.66581	5.20477	5.06633	4.63881	5.16009	3.7146	2.89745	3.24657	2.43695	2.71234	1.90233	24.6531	4.52533	16.3261	4.14226	15.8261	13.1474	8.83973	17.3928	8.51686	9.24539	10.0835	14.5313	52.0541	42.3903	49.151	125.343	56.5254	61.4337	54.6246	86.7565	90.9081	22.402	24.8953	23.8891	28.1236	26.6683	28.8084	33.6492	36.2486	34.5099	94.4262	45.6434	46.959	45.5739	35.1135	36.1365	35.6886	42.5525	55.8154	49.1745	60.0332	67.3913	62.5325	57.0304	100.23	105.684	93.4581	121.5	93.7066	95.2342	129.927	120.427	63.0761	77.1257	17.5548	19.3208	72.9787	71.8414	71.9895	74.1228	76.5011	31.1314	41.9461	31.1717	28.3769	24.0106	29.6748	22.7842	22.0107	38.3284	27.4883	21.9958	26.9797	33.5175	18.6862	43.7322	30.9931	31.3092	23.9532	10.8459	41.1129	39.2002	0.177362	0.298836	0.14903	0.016904	0	0.0325208	0	0.0165151	0	0	0	0	11.0522	5.87158	3.46544	6.40092	6.1704	5.34374	7.52922	9.34084	8.94016	8.47132	15.1367	8.9256	5.3634	22.4538	21.4079	36.5089	78.3144	84.2539	63.7909	50.1027	59.8666	38.8234	24.8094	30.3252	28.9339	11.6536	14.1573	22.2503	8.29068	42.7509	45.3456	46.4995	40.926	53.8579	9.05907	8.25262	35.0276	13.9824	19.2357	22.3821	27.6144	20.4941	19.1895	26.5684	25.6236	23.7995	26.0389	25.8011	19.4457	22.9927	37.1366	33.1831	31.5243	14.4363	13.3804	16.2979	16.513	25.3793	21.2479	22.2122	29.9816	33.3313	27.365	19.5188	26.1243	27.7647	25.5302	28.896	22.6738	7.66252	31.3478	18.933	11.991	6.58221	11.0429	12.1306	13.8187	13.3246	7.94378	21.2553	25.128	11.0329	11.8066	14.0208	7.66421	2.65727	19.6963	18.4764	6.20574	9.51018	18.1347	25.0919	18.7626	17.5684	18.8734	35.7328	19.1931	75.1405	78.4777	54.1352	84.1366	72.9192	83.3953	89.8829	86.2291	64.2223	71.4337	58.9964	63.4634	62.8745	70.0088	3.697	4.66757	2.21264	1.24946	1.7537	2.8563	9.82069	10.4592	4.50198	4.51177	2.22835	1.30785	4.68899	7.95083	2.73214	3.49196	6.27923	7.19028	6.42357	6.59373	9.30991	5.75531	15.6517	9.10884	8.67562	4.12033	7.51632	19.9999	9.0445	15.1899	18.112	4.46979	8.02059	16.8091	16.6669	16.8341	26.5106	26.0684	47.3818	200.253	195.802	178.376	41.5765	26.3583	16.6472	48.1179	11.1514	2.20453	148.581	16.0876	16.3076	15.4425	15.0049	1.07079	1.67975	1.77431	23.2039	26.0902	22.6389	16.5054	17.8199	15.7658	14.7712	14.6932	3.22453	3.03378	3.11451	12.4506	63.2203	10.144	120.452	67.3878	98.8676	3.16736	64.1156	95.9008	110.032	56.1296	8.90659	5.32667	4.65293	2.62454	7.54858	8.97012	2.10271	1.26024	0.653549	6.50112	5.11469	11.271	2.06713	2.14146	1.58177	2.17923	3.14833	1.54241	2.50421	2.79153	1.64013	2.02512	2.11713	1.31996	1.37224	0.205028	0.909511	0.0428877	4.07282	1.10847	0.082861	0	0.0950127	6.73459	3.35547	2.97838	2.41473	1.67626	2.09409	0.201616	1.00667	2.21098	1.87342	10.9999	2.0778	1.31024	2.53293	1.46702	0.900491	0.964069	0.655398	5.28738	0.716135	2.86467	0.454175	3.14299	1.66166	1.71142	119.254	145.655	134.125	60.3002	34.9616	38.4426	29.7186	29.2775	31.6236	46.6966	6.34093	9.64578	6.9529	4.54044	6.28587	7.49608	7.21403	4.42456	8.66668	9.41774	6.97844	10.9345	5.22643	85.6109	99.1736	127.6	84.9357	67.7269	97.6211	63.1085	80.8932	64.3813	80.0722	66.4749	48.2605	41.1038	64.5929	55.8369	73.7105	98.2642	94.2793	98.8672	64.9496	79.1499	67.4899	47.763	81.6331	93.8815	74.6864	79.293	47.0969	82.8671	97.3428	90.4628	42.3585	52.9581	13.9381	9.8186	28.0706	73.0955	99.6785	29.6481	3.11024	1.01937	15.3518	28.2632	4.34999	3.36475	6.15238	3.10854	2.73669	4.49245	4.12919	7.80041	1.25429	2.76505	3.56175	4.40893	6.44107	5.76848	5.17302	4.13901	4.30514	0.825989	0.907142	0.486395	3.69222	1.67536	3.66651	0	0	0.356269	3.90571	3.25544	2.98463	3.48932	0.932939	0.638186	0.11746	4.30826	7.12327
CSS0037760.1	5.2545	6.4146	7.76411	1.62868	1.37787	1.09772	2.34786	1.71923	1.72387	5.05891	3.49236	2.3696	2.10427	3.74624	2.87266	2.55224	2.21329	1.79557	1.74051	1.45635	2.72329	3.221	2.27112	2.60321	0	5.11782	7.6728	0	3.931	2.33115	2.81991	4.73181	1.49526	5.63959	6.07186	2.74579	2.39742	2.63861	3.95091	4.21919	4.26285	3.64666	4.49098	6.55286	5.27488	7.06313	6.17604	5.02713	4.52745	4.16622	3.91481	3.93689	4.17497	5.00782	4.25566	5.35402	3.8329	4.72597	4.09748	3.81662	3.61098	4.77978	4.13832	5.40662	6.38148	3.58756	3.98076	3.41938	4.56764	5.87858	4.93628	4.58315	6.07849	4.40868	3.60638	3.94633	4.96155	5.14371	6.82609	3.69442	3.73193	5.2461	3.79916	4.8865	5.60334	3.43764	4.58964	5.7321	5.06721	3.08514	2.97958	2.113	4.81714	7.43237	3.93419	6.38926	3.87208	6.17791	6.26412	6.64125	3.86273	7.26274	4.99993	4.11438	5.35471	4.17188	3.65737	6.97543	6.73245	7.96802	7.70881	7.94759	9.28766	7.85067	10.2127	6.65933	5.31444	6.7001	6.51693	6.51579	5.92963	8.2304	8.29115	4.89317	5.56316	8.53959	7.23595	4.46839	7.00981	5.64401	11.372	8.4779	5.29835	5.74678	3.146	8.23104	5.71774	4.64179	3.89569	7.34847	2.63757	1.97464	7.25045	8.04153	5.11448	9.57427	8.55758	10.9543	4.78965	5.47184	4.93186	5.45838	4.99048	5.17473	6.63309	5.51603	4.93588	4.97008	5.05151	4.88855	5.98075	5.89035	5.96395	4.67423	5.7515	5.12671	7.19303	6.70762	3.95734	4.10487	3.29026	1.71644	2.34224	2.48809	1.44453	7.82278	7.54743	7.2587	5.35881	4.2355	3.93586	2.17695	1.5195	1.44479	3.4047	5.44232	4.577	4.6877	4.46662	6.25087	5.52019	5.82005	5.08294	5.22026	5.01442	4.7421	6.25162	6.02818	4.22388	4.91168	4.22388	4.43567	3.60244	2.01487	4.38595	6.35473	6.48603	6.20678	2.73687	3.81602	4.04636	4.20776	3.88122	6.27974	7.39048	3.87945	4.85107	4.23684	4.31417	6.58664	6.2851	8.43617	6.59804	2.94229	4.52189	2.7778	2.82854	7.88859	6.40155	13.8268	6.6523	12.4124	12.3757	10.8035	10.7097	12.9338	12.8026	13.0874	13.2818	7.43766	5.43878	5.99365	6.48856	7.38206	6.72615	7.67584	6.9961	6.91657	5.93821	8.21356	7.06445	1.48776	2.41062	1.29468	2.04033	2.58671	3.05407	2.63933	3.68379	4.33439	3.45233	3.33297	2.61335	3.7256	3.65575	3.25624	2.80731	3.28072	2.89869	3.00089	3.9575	2.78801	2.87431	2.70175	3.28571	4.06584	3.0896	3.46399	5.98449	4.46795	4.15267	5.02336	6.41024	6.48873	5.5497	5.69901	5.32492	7.09585	16.0068	9.30749	10.5992	12.0276	8.5221	10.651	10.0727	13.9261	8.46014	8.26897	7.85665	10.6227	10.586	9.65674	14.0322	19.0419	15.5162	15.2044	6.62033	3.3279	5.62133	8.53708	8.09535	9.16587	10.2424	5.55338	7.6367	8.69134	8.88958	9.06595	8.53142	9.46213	8.88125	10.9525	9.76903	7.45868	10.4701	10.4165	10.487	15.0655	7.68951	4.63416	5.01415	12.0378	13.4247	8.58797	11.693	11.5536	11.5985	12.6894	11.0181	3.75993	3.97731	3.55692	5.52345	3.00882	3.63404	3.79544	3.92035	6.59777	3.65889	3.16838	2.68981	3.751	4.43972	5.03536	2.99015	2.59957	2.88181	5.07078	4.36707	3.86953	4.64745	10.6834	8.304	9.06769	4.73945	3.80168	3.84462	3.28136	5.68222	3.55701	3.97109	7.7172	6.85074	6.32912	11.9567	9.98653	8.55271	6.39815	5.13166	5.33362	8.49492	4.57985	3.79827	5.46412	6.14487	5.40286	6.23322	6.21222	2.06215	2.04227	2.72235	1.54635	0.948598	1.29659	1.02847	1.66163	2.65009	1.49954	1.06799	1.36223	3.86272	1.66982	1.11455	0.758737	1.48835	0.84481	4.24216	7.91308	7.25225	6.88456	4.91324	5.72216	0.683422	0.458068	0.655572	0.466115	0.616325	0.677595	0.556466	0.444484	0.79455	7.16745	5.72545	4.01571	5.10106	4.88335	7.1085	5.12758	5.29167	3.96245	5.17709	3.71004	5.08722	5.09924	3.59416	3.95852	2.33434	2.31674	2.05458	1.98454	1.99239	1.51851	0.962741	1.26812	0.851241	1.10875	1.06753	1.07355	1.0773	1.31251	0.982009	1.02015	0.911329	0.798727	1.37711	1.16038	1.33916	1.81811	2.38938	2.73304	1.88551	3.76724	1.76264	1.93032	1.28758	1.67362	2.50044	2.26737	2.18476	2.52858	1.1685	1.14452	1.85131	2.42598	1.67012	1.97484	1.91376	2.47676	2.65232	2.20165	1.75698	1.75336	2.61211	2.24294	2.37476	2.70197	1.50676	1.4297	1.85906	2.22264	1.1639	1.58493	2.04338	1.8554	1.58835	2.06446	1.43108	2.3041	1.62601	1.25301	1.60142	1.40084	1.54546	2.39753	1.98949	3.96907	3.2103	2.67981	2.40491	2.01352	2.15889	2.16128	3.29535	2.53776	4.32111	4.45478	5.3203	2.3938	2.60719	2.45015	3.62133	3.96345	4.71556	4.08025	3.2119	2.91728	4.30577	2.71649	3.57135	3.33407	3.3358	3.99333	4.77537	6.14595	2.97748	4.14216	5.77949	4.28735	5.23672	5.09273	5.67748	6.43126	4.97162	4.75719	5.75488	5.62152	5.64767	3.78762	3.39213	4.33477	6.38695	4.52431	8.53309	7.68957	0.620445	0.556824	0.309416	1.10664	1.16691	1.34788	1.08998	5.42059	6.43813	0.95692	2.18443	5.54927	6.52461	5.20861	5.21396	3.78889	3.69506	2.94737	4.45902	3.62838	3.80575	7.66802	3.60611	6.74847	4.52429	7.63336	3.61102	1.23036	1.0863	1.44191	1.81082	1.81273	1.3149	1.89099	1.9439	2.41038	2.08939	1.84072	1.54872	1.34929	1.75773	1.57556	4.10024	4.77807	5.15562	3.10318	3.91074	3.23393	3.21259	3.10417	3.7043	5.97842	3.24558	4.35551	3.16168	2.96843	5.70321	9.79895	4.90458	5.22729	3.66622	5.32284	3.87293	1.32427	1.67837	5.60476	8.47194	5.82272	6.98468	6.03674	7.42852	6.69225	7.4491	7.66359	7.55492	7.35769	7.98078	7.47331	7.8078	7.15632	10.3339	4.68373	5.19524	7.64864	6.26995	9.76315	8.10081	6.06577	4.04707	4.46703	6.07402	4.94549	8.99207	11.1131	11.8262	5.55674	5.34472	4.49518	5.65763	13.4772	1.27459	8.70543	6.85127	2.67403	2.4245	6.1206	6.08231	12.1804	7.87081	6.39345	4.95354	4.64505	4.6115	3.56952	2.48499	2.55201	2.59243	4.76335	2.35547	2.62666	1.67176	1.75183	11.7132	6.8794	8.11061	15.2379	17.9262	15.3436	14.7557	14.0615	13.0289	10.6753	10.7208	13.4468	11.5517	14.1554	9.30671	3.43008	2.8375	3.33635	4.2769	3.47224	3.15298	3.65536	4.42249	4.26964	3.55539	3.38998	2.1616	2.66739	2.49999	2.62292	2.02706	2.91097	2.85368	2.67946	1.90548	1.91829	2.13221	2.54509	2.28315	2.82235	2.30843	2.60871	2.51006	2.2794	4.30984	5.27922	4.57127	3.40891	0.653616	2.03155	1.37371	5.70694	4.63323	10.2314	10.2186	10.8874	12.5765	10.3696	6.18995	6.20069	9.02053	10.8832	3.25465	4.42576	2.96167	3.83379	1.45154	2.08548	5.14131	4.70417	4.89205	5.64972	5.60615	5.85978	4.9017	6.13608	5.84186	6.49466	6.34337	7.49334	8.07934	6.47921	4.74738	4.66553	5.67906	3.33221	2.41835	2.41063	0.846172	0.567036	5.54845	5.88091	5.92244
CSS0032811.1	0	0	0	0	0	0	0	0	0	0	0	0	0	0	0	0	0	0	0	0	0	0	0	0	0	0	0	0	0	0	0	0	0	0	0	0	0	0	0	0	0	0	0	0	0	0	0	0	0	0	0	0	0	0	0	0	0	0	0	0	0	0	0	0	0	0	0	0	0	0	0	0	0	0	0	0	0	0	0	0	0	0	0	0.148308	0	0	0	0	0	0	0	0	0	0	0	0	0	0	0	0	0	0	0	0	0	0	0	0	0	0	0	0	0	0	0	0	0	0	0	0	0	0	0	0	0	0	0	0	0	0	0	0	0	0	0	0	0	0	0	0	0	0	0.706988	0.241567	0.176006	0.378177	0.224479	0.390174	0	0	0	0	0	0	0	0	0	0	0	0	0	0	0	0	0	0	0	0	0	0	0	0	0	0	0	0	0	0	0	0	0	0	0	0	0	0	0	0	0	0	0	0	0	0	0	0	0	0	0	0	0	0	0	0	0	0	0	0	0	0	0	0	0	0	0	0	0	0	0	0	0	0	0	0	0	0	0	0	0	0	0	0	0	0	0	0	0	0	0	0	0	0	0	0	0	0	0	0	0	0	0	0	0	0	0	0	0	0	0	0	0	0	0	0	0	0	0	0	0	0	0	0	0	0	0	0	0	0	0	0	0	0	0	0	0	0	0	0	0	0	0	0	0	0	0	0	0	0	0	0	0	0	0	0	0	0	0	0	0	0	0	0	0	0	0	0	0	0	0	0	0	0	0	0	0	0	0	0	0	0	0	0	0	0	0	0	0	0	0	0	0	0	0	0	0	0	0	0	0	0	0	0	0	0	0	0	0	0	0	0	0	0	0	0	0	0	0	0	0	0	0	0	0	0	0	0	0	0	0	0	0	0	0	0	0	0	0	0	0	0	0	0	0	0	0	0	0	0	0	0	0	0	0	0	0	0	0	0	0	0	0	0	0	0	0	0	0	0	0	0	0	0	0	0	0	0	0	0	0	0	0	0	0	0	0	0	0	0	0	0	0.138669	0	0	0.171003	0	0	0	0	0	0	0.174597	0	0	0.521163	0.316547	0	0	0	0	0	0	0	0	0	0	0	0	0	0	0	0	0	0	0	0	0	0	0	0	0	0	0	0	0	0	0	0	0	0	0	0	0	0	0	0	0.155976	0	0	0	0	0	0	0	0	0	0	0	0	0	0	0.116064	0	0	0	0	0	0	0	0	0	0	0	0	0	0	0	0	0	0	0	0	0	0	0	0	0	0	0	0	0	0	0	0	0	0	0	0	0	0	0	0	0	0	0	0	0	0	0	0	0	0	0	0	0	0	0	0	0	0	0	0	0	0	0	0	0	0	0	0	0	0	0	0	0	0	0	0	0	0	0	0	0	0	0	0	0	0	0	0	0	0	0	0	0	0	0	0	0	0	0	0	0	0	0	0	0	0	0	0	0	0	0	0	0	0	0	0	0	0	0	0	0	0	0	0	0	0	0	0	0	0	0	0	0	0	0	0	0	0	0	0	0	0	0	0	0	0	0	0	0	0	0	0	0	0	0	0	0	0	0	0	0	0	0.294184	0	0	0	0	0	0	0	0	0	0	0	0	0	0	0	0	0	0	0	0	0	0	0	0	0	0	0	0	0	0	0	0	0	0	0	0	0	0	0	0	0	0	0	0	0	0	0	0	0	0	0	0	0	0	0	0	0	0	0	0	0	0	0	0	0	0	0	0	0	0	0	0	0	0	0	0	0	0	0	0	0	0	0	0	0	0	0	0	0	0	0	0	0	0	0
CSS0029186.1	0.447093	0.179506	0.558367	0.04317	0.0458934	0.0268878	0.198764	0	0.180562	0.0792291	0.941118	0.147136	0.939071	0.590934	1.95846	0.764476	0.581843	0.763437	1.54073	0.988384	1.53505	3.61076	6.35011	4.13022	1.26378	3.24452	0	0.0627106	1.2588	5.64756	4.02914	4.16934	4.00618	0.719324	0.788517	0.328964	0.361994	0.346329	0.517436	0.438607	0.518545	0.292934	0.144622	0.338103	0.602784	1.28063	0.614084	0.264219	0	0.503412	0.123545	0.359472	0.475007	0.367228	0.840176	0	0	0.19344	0.294885	0.110076	0.558981	0.617437	0.411918	0.597406	0.872297	0.377459	0.761978	0.999083	0.28232	0.172073	0.518996	0.438981	1.44779	0.47691	0.667509	1.15203	0.580035	0.781785	0.437884	1.17807	1.05353	1.59602	0.464109	0.997507	1.05302	0.707497	0.927601	0.882089	1.05194	0.170853	0.253648	0.0898275	0	0	0.0706299	0.0613641	0.130679	0.102323	0	0.175129	0.0965074	0.112948	0.0643961	0	0	0.326516	0.00625579	0.198806	0.265316	0.286947	0.134048	0.158258	0.253011	0.294437	0.183416	0.456168	0.392537	0.547842	0.520956	0	0.203994	0	0.550901	0.0853515	0	0.250921	0	0.0350738	0.328062	0.525825	0	0.423149	0.0378615	0.812673	0	0.211472	0	0.366953	0	0.202361	0.083262	0.217135	0.314521	0	0.271355	1.14772	1.55518	1.14488	0.837375	0.505275	0.566011	0.509236	0.817245	0.389525	0.265882	0.567534	0.993365	0.430692	0.506081	0.47418	0.887928	0.160796	0.252366	0.8453	1.08266	0.460793	1.19746	0.441277	0.0695063	0.529643	0.097854	0.367104	0.254794	0.216724	0.170671	0.531842	1.53617	1.35589	0	0.145766	0.550071	0.039032	0.524438	0.30875	0.0531653	0.149883	0.0331187	0.0186604	1.02187	1.32571	0.895632	0.152842	0.0622426	0.305016	0.220556	0.0369068	0.542641	0	0.0709151	0	0.0709151	0.446166	0.19914	0	0	0.20474	0.0975555	0.130353	0.0677755	0.196055	0.446068	0.0280155	0.233115	0	0.0341683	0	0.366237	0.144113	0.0477842	0.175271	0.18978	0.2509	0.556836	0.0556215	0.0344639	0.133906	0.546886	0.189958	0.428252	0	0.573633	0	0.152296	0.149628	0	0	0.226411	0.150235	0.151016	0.661856	0.398559	0.373329	2.26395	0.24151	1.19771	0.930745	0.890262	0.828763	0.446579	0.799031	2.13633	0.730182	0.421328	0.256754	1.21215	1.27902	0	0.161998	0	0.309661	0	0.233715	0.359547	0.238789	0.67789	0.728203	0.903238	0.556453	0.553191	0.196538	0.552323	0.184231	0.476997	0.173984	0.724544	0.0959382	0.164113	0	0.251323	0.0683452	0.0984365	0	0.159985	0.112454	0.0300646	0	0.407336	0.030439	0.304804	0.946332	0.959145	0.380403	1.18343	0.362664	1.06237	0.806478	0.19118	0	0.461346	0	0.598217	0.577	0.423037	0.0960556	0.32727	0.359208	1.03759	0.139356	0.815161	0.858889	1.61006	2.33584	1.74061	1.07848	0.676162	1.90084	1.03353	0.292391	1.58784	1.60156	1.44232	1.12428	1.07928	0.813858	2.24056	0.561538	1.58392	0.374855	1.6063	0.493637	0.202018	0	0.495297	0.706668	0.212287	0.994985	0.53819	0.201671	0.0614656	0.12997	0.699124	0.137895	0.967696	0	0.613987	0.299438	1.23419	0.551078	0.948997	0.0410942	0.0840429	0.0757634	0.289274	0.570578	0.400213	0.265562	0.148395	0.298678	0.275251	0.382751	0.33104	1.00757	0.453861	0.328136	0.0770369	0.436389	0.0403068	0.0148219	0.170858	0.421033	0.154177	1.3074	0.238249	0.0386112	1.47487	1.75227	1.2192	0.427132	3.24223	0.371421	0.237951	0.182132	0.174108	0.346124	0.545181	0.282784	0.920984	0.584451	1.02609	0.297849	1.03283	0.609594	0.788688	0.714813	0.650176	0.500331	1.2972	0.296354	0.380972	0.554957	0.903593	0.989947	0.387046	0.450539	0.581393	0.321881	0.439882	0.0550573	0.221955	0.176187	0.117597	0.354259	0.069577	0	0.272205	0	0	0	0	0.117447	0.201975	0.153915	0.3919	0.416095	0.296401	1.25384	0.194136	0.674058	0.46728	0.662062	0.758112	0.713964	0.53748	0	0.566165	0.587803	0.561367	0.423154	0.365001	0	0.482536	0.0558338	0.285101	1.10639	0.79659	1.01172	0.590354	1.06261	0.579578	0.699708	0.912642	0.997116	0.419094	1.07294	1.87283	1.02114	0.691674	0.0333857	0	0.0114831	0	0.205239	0.0620708	0.104217	0.301912	0	0.166458	0.182721	0.512476	0.245982	0.408264	0.26937	0.156057	0.336941	0.13668	0	0.496815	0.357025	0.299123	0.104937	0.0629419	0.150473	0.373353	0.122084	0	0.0571643	0	0.383621	0.356334	0.0563164	0.339012	0.676394	0.0422919	0.245367	0.501305	0.521768	0.510959	0.205232	0.595918	0.067691	0.52087	0.497254	0.312518	0.157475	0.0831882	0.369305	0.168088	1.07341	0.803338	0.272142	0.502705	0.219418	0.524513	0.720007	0.491399	0.721482	0.441337	0.28868	0.610241	0.310413	0.172891	0.293959	0.412856	1.22262	1.00333	0.427711	0	0.160867	1.40793	0.196003	0.178524	0.466072	0.517523	0.518794	0.704866	0	1.12386	0.784187	0.295907	0.214211	0.361796	0.0602821	0.0501875	0.0504327	0	0	0	0.494862	0.0663923	0.132535	1.2495	0.903979	0.590597	0.686972	0.671982	0.740561	1.13823	1.22773	0.709515	1.4918	0.658167	1.87656	0.662164	0	0.130651	0.803712	0.9286	0.637513	1.36693	0.468474	0.632442	0.159257	0.238755	0.0611458	0	0.385581	0.164439	0.265302	0.0896903	0.5432	0.0959466	0.292444	0	0	0	0	0	0	0.149247	0.682465	0.23164	0	0	0.0836619	0.166468	0.203823	0	0.0361741	0.361635	0.332937	0.106237	0.475685	0.0952108	0.153753	0	0.415527	0.633445	0.424797	0	1.11178	0.0151927	0.153372	0.165994	0.266265	0.268979	0.0548131	0.142307	0.704489	1.31957	0.113736	0.407677	0.0408969	0.811132	0.231933	0	0.277485	0.282623	1.11319	0.357214	0.600985	0.814576	0.515247	0.185105	0.296717	0.140012	0.222014	0	0.101986	0.745998	0.325298	0.49816	0.0761997	0.3832	0.579807	0.0845783	0.451975	0.286788	0.694393	0.277946	0.500415	0.142293	0.0401769	0.0714406	0	0.139973	0	0.058987	0.251249	0.197784	0.258988	0.798465	0	0.303668	0.418043	0.145955	0	0.687113	0.583702	0.139552	0.209068	0.0576514	0.137658	0	0	0.204408	0	0.529776	1.12102	0.325014	0.518567	0	0.245019	0.0789121	0.0821619	0	0	0	0	0.149258	0	0	0.833309	1.23015	0.816519	0.431706	0	0.350164	0.334821	0.0476846	0.460127	0	0.0905241	0.116434	0.632942	0.599867	0.459477	0.40199	0.142558	0	0.164342	0.274252	0.071969	0.295044	0.533299	0.237983	0.280792	0.337763	0.47443	0.719157	0.206143	2.94029	4.90188	2.25953	2.94901	1.65995	0.329276	3.53951	2.54277	3.12808	0.534516	0.343037	0.586084	1.0863	0.63009	0.112609	0.490425	1.3601	0.804994	0.107618	0.118467	0.135389	0.221149	0.911259	0.288837	0.00732619	0.590793	0.243473	0	1.50808	2.00871	1.36544	0.489033	0.416897	0.563496	0.353884	0.771721	1.47883	0.49803	0.736958	0.154051	0.235951	0.433519	0.410144	0.188813	0.390778	0.19321	1.36996	0.633952	0.214066
CSS0039661.1	0	5.2178	0.573887	2.51501	1.398	4.92324	1.81662	0.907156	1.58584	64.7984	3.44553	2.65352	0	0.570422	0	0	0.401941	1.0147	0	0.877654	0.538496	0.765797	0	1.47774	0	0	0	0	0	1.44877	0.924635	0.200594	0	1.09444	2.22763	1.48577	1.01694	0.304975	75.8195	8.82075	2.30596	121.72	1.79084	11.1008	3.5899	3.28568	6.5641	0.648573	0.986612	6.48136	5.05609	2.44985	3.89828	3.24097	4.2606	1.10962	2.17581	2.10829	0.766143	4.93958	2.17392	2.01838	1.82997	0.747004	5.0297	0.448553	1.98347	3.24081	3.04815	5.96433	0.425575	0	0	0	0.510272	0	10.0085	0.828866	8.62377	6.32793	17.2571	9.71425	8.28104	4.20292	2.18469	11.0142	0.619605	0.902711	2.03953	1.17718	1.60806	0.88197	5.47421	4.90876	10.5569	14.5984	9.54781	11.6475	4.09127	1.98209	10.8777	4.14646	4.79357	8.53948	1.94422	2.28668	12.3757	1.21907	7.43549	7.3021	10.9172	7.93257	7.75077	9.37114	12.8604	0.203233	0	0.351407	1.44037	0.685496	0.796889	9.11838	8.8249	2.029	0.873208	0	0.775077	0	0	9.98754	0	1.43955	4.22803	9.20322	2.12502	2.84352	0	1.94504	2.99736	0.556833	1.28494	0.203567	7.20408	0.766867	0.349998	1.87929	3.15175	2.17072	0.342393	0.361583	0	1.55205	2.2762	0.68582	1.59983	0	5.23491	0.30959	1.28567	0.685834	2.53594	0	0.272669	0.173418	3.61558	2.4505	2.16913	0.999351	1.32793	0.955156	0.752886	6.92239	144.953	90.1104	145.797	1.58914	0.772877	0	12.1954	10.2934	3.72991	44.0391	65.022	4.29757	1.11858	0.563123	0.751368	1.51753	25.3731	24.0053	26.7807	0.889201	2.89582	2.8923	1.11641	0	0.866845	0	0.356215	0.672903	0.356215	0.664505	0	0.147773	0.812036	0.470578	0.423618	0.373605	0	2.77097	2.62001	2.58756	1.8387	0	0	0.629573	1.29604	2.04861	0.34343	1.10768	1.02691	0	0.338958	0	1.16126	0.495237	1.48156	0	0	0	0	0	0	0	0	0	0	0	0	0	0	0	0	0.857422	0	2.13656	0	2.58239	1.51214	0.531638	1.66388	2.07271	22.4945	1.08927	2.23665	2.02259	8.62026	9.74046	3.79047	4.23243	0.412002	0.814325	0	0.262814	0	0	0.558545	0.297376	0	0	0.305565	0.327978	0.353033	0.277227	0	1.2111	0.336233	0.592013	1.15106	0.9994	0.241916	0	0.221164	0.2679	0	0	1.38154	0	0.821203	0	1.07232	0	1.52905	0.802232	0.838999	0.411476	0.827745	1.17671	1.75178	0	0	1.20489	0.373122	0.404194	0	0.604607	0	0	0.233138	0	0.499004	0.497979	0	0	0	0.278451	0.244917	0.613176	0.205395	0	0	0	0	0.400291	0.754557	0.286167	0.21997	0.396781	0	9.67487	0	0	0	0	1.25855	0	0	0	0	18.6585	14.2012	20.937	1.54267	0	0.417672	0	1.31841	1.627	2.17955	3.58009	2.9644	59.4262	49.1835	56.149	4.60101	7.53833	8.42524	3.56341	5.2485	2.63944	11.1679	3.89568	3.42252	1.94182	0.668008	0	1.47573	1.44105	2.66843	0	0	0.721188	0	0	0.851822	0	0	1.86696	0	3.08911	1.18109	0.201002	0.154995	6.23238	5.49045	4.89703	8.96273	4.29195	0.776148	3.22778	12.9623	3.60305	2.09722	4.7225	1.71793	1.59296	2.07793	2.53829	1.60586	1.13797	10.3074	4.18785	0.892749	0.831625	0.649118	1.16621	3.29275	2.6845	7.33358	2.38911	3.46068	1.09677	0	0	0	0	0	0	0	0	0.196929	0	0	0.221974	0	0.225499	0	0.229736	0.75746	0	0	2.12035	0.371761	0	2.56082	0.382508	0.864674	0.254371	0.453788	1.13984	1.00913	1.40966	0.38782	0.79053	1.17292	1.60216	1.98331	1.528	1.66428	0	1.31386	0.804935	0.822859	1.67493	4.30788	0.743753	1.92863	6.67484	0.556865	0.543599	4.74834	11.4639	1.13111	1.43526	6.86922	2.39108	0.846795	6.98008	2.86644	5.08681	0.623933	1.12905	21.1652	4.56756	4.82588	0.253409	1.38225	1.43544	2.16286	0.559534	1.56117	3.30705	2.46009	3.0797	1.6763	3.36396	4.05727	2.41591	3.80771	2.52409	2.43724	0	0.342576	0	0.356758	1.05626	0.345121	3.57548	0	37.6601	1.03293	2.49478	21.2972	10.2549	0.338212	0.397016	1.95954	3.66301	15.058	10.8385	11.0481	6.57244	10.5922	8.73163	3.95545	2.03847	2.6907	0.960377	0.320981	0	0	0	1.73726	0	0	1.99975	0.409499	0.451277	1.82917	1.64953	0.375608	0.980597	3.56771	7.11923	0	1.3204	0	0.711376	4.02233	2.29539	0	0.509149	0	0.475783	0	0	3.71889	0	1.82202	0.601373	33.0134	14.2886	0.211114	0	2.62846	4.11306	0.234596	0.702486	4.50329	2.30867	29.2396	1.49125	1.53714	0	0.914132	0.859839	0.813739	0.625319	1.41309	0.958962	0.383505	0.120267	1.32938	1.72494	5.71084	0	0	0	0.251606	0	0.159943	8.77887	5.90788	5.54099	6.55586	0.736131	0.828426	0.720491	6.4191	6.13338	5.72552	1.77567	2.74993	3.80063	12.9197	6.06343	5.51812	1.60719	4.77091	3.39336	2.84553	0.492138	0.730074	0.904021	1.17405	1.11554	2.33884	0	1.38798	0.411466	11.763	6.59028	10.3292	13.7345	26.1228	41.8522	11.131	2.64323	7.0279	18.2358	8.28109	10.905	17.549	15.548	12.5581	21.885	23.3493	13.8172	13.1159	25.8364	18.0533	16.8178	19.0891	19.8369	20.76	13.1913	20.5824	5.65186	55.6448	3.85823	0.203817	0.372567	3.40402	8.58798	5.69438	6.84675	26.8714	19.6117	16.999	2.71695	15.8938	7.81751	17.4767	10.2161	52.1651	21.2475	11.677	29.6059	23.5109	1.32584	1.65726	4.28497	0.966193	1.89505	2.97917	0.675131	1.18403	46.6995	1.99077	0.310982	1.49996	1.25807	6.87611	3.56807	1.9353	2.71768	7.7318	4.97857	7.00272	7.5103	0.406359	0	0	1.58464	0	0	4.24573	1.50035	3.73792	4.28652	0.701017	10.4346	17.0354	18.95	9.65338	3.47708	3.21415	5.59567	4.81567	6.11359	7.06608	6.79932	0.974648	28.9398	18.0197	118.02	2.47629	0.766804	2.74515	97.8265	0.968728	0.331213	1.3188	4.15587	87.3677	0.738742	8.26282	0.521381	0.698397	47.0571	0	1.52409	0.294885	1.27147	0	0.919329	0	0.308069	0.640489	0.415404	0.478064	2.40752	0	0	0	0.393035	0.940044	0	0	0	0.389541	1.0018	0.498434	0	3.134	0.833018	0	0	0	1.28739	0.282048	0	0	0	2.74861	2.65673	4.56444	0.851404	4.24732	0	5.87412	9.95489	8.46919	5.82596	1.1136	2.30435	0.762022	2.04294	2.31285
CSS0046884.1	0.0508577	0.12864	0	0.0374332	0	0	0.0215088	0	0	2.09793	0	0	0.0465076	0	0	0.120248	0	0.0506902	0.153018	0.0512929	0	0	0	0	0	0	0	0	0	0	0	0	0.499092	0.0973826	0.739334	0.156641	0.232538	0.129297	0	0	0.310257	0.0258655	0.629205	586.497	729.548	736.624	762.367	75.2093	68.1178	202.816	192.601	186.953	270.802	250.793	257.017	65.2617	66.4633	67.4288	69.159	71.0341	70.2539	426.535	107.608	1301.92	478.86	0.324645	0.458459	0.351238	66.4056	69.9117	0.179695	0.0545964	0	0	0	0.0997727	5.90967	48.8914	7.63389	7.24397	0.697859	1.67957	0.44833	3.67636	17.7172	2.44779	0	0.08697	0.0785514	0.133766	2.39629	1.84974	49.5437	46.3166	135.941	40.7343	38.3669	82.2945	130.842	185.615	139.824	112.42	81.0004	51.1933	81.1652	41.9264	155.198	0	0	23.2015	33.0038	16.6003	32.2427	11.7077	13.6862	0.307571	0	0	0.222594	0.0427197	0.185821	18.4241	12.2024	1.83796	64.1108	3.35033	130.252	26.9984	32.4562	46.9387	18.1057	5.86679	9.36953	2.29691	1.2614	7.97389	55.6806	12.6169	0	0.240239	0.237802	0.283453	0.415041	0	0.90055	0.911085	0.0525128	0.175085	0	0	0	0.141434	0.0538912	0.0769313	0.125649	0.464805	0.433952	0.130201	0.191097	0.247032	0.26534	0.341011	0.183701	0	0.940397	0.241843	0.600145	0.333077	0	0	0	0	0	0.188505	0	0	0	0	0	0	0	0	0	0.0364284	0.0471717	0.0118738	0	0.172073	0	0	0.111581	0	0	0	0.0481984	0	0	1.08389	0.04755	0.661165	0.04755	0	0	0.409552	0.44106	1.13601	0.175828	0.235071	0	0.263095	0.867744	0.777219	0.161064	0	0	0.128737	0.59325	0.801415	0	0	0.210683	0.222839	0.291666	0	0.0256621	0.268836	0.462177	0.133599	0.132456	0	0	0.140494	0.280074	0.276354	0	0	0.414633	0.278584	0	0.175442	0	0.0542609	0	0.237572	0.591759	0.252122	0	0	0.0962603	0.0816477	0.644145	0.10335	0.141748	0.328099	0.106278	0.20408	0	0	0.0365272	0	0.44089	0.657077	0	0.225926	0.0541361	0.0255653	0.0425237	0	0	0.262928	0	0	0.0281564	0	0.140041	0.141871	0.0236322	0	0.0559856	0.162392	0.379898	0.313276	0	0	0.605198	1.32766	0	0	0.131864	0	0.200602	0.0314365	0.182808	0.0315304	0.133287	0	0.249856	0.259567	0.523286	0	0.195036	0.181696	0.0563433	0.426134	0.141628	0.127485	0	0	0	0.0245034	0.0871621	0.083067	0	0	0	0	0	0	0	0.0927722	0.17945	0.0734377	0.0187546	0	0.0966654	0	0.0748651	45.6783	0	0	0.586426	0.241084	0	0	0	0	0	0	0	0.112194	0.0663032	0	14.8361	25.381	22.396	25.5679	62.67	64.8176	0.0346359	0	0	1.25484	1.44572	1.26317	1.39057	0.576761	1.16104	67.9602	4.04245	5.86833	5.34968	0.0729958	0	0	0	0	0.069757	0.721108	27.9222	0.448279	0.127358	1.62051	1.80291	1.53031	4.22088	3.13287	3.7197	18.1574	19.3474	27.1774	25.6448	0.0902562	0	0.41208	0.351093	0.608715	0.435255	0.33503	0.215046	0.888176	0.349047	0.571329	0.483041	0.519045	0.464325	0.0553756	0.938799	0.349693	0.210531	0.0713139	0.436933	0.258546	0.164341	0.256251	0.0888201	0.502349	0.0426353	0	0.0480901	0.0566268	0.0886966	0.0354162	0.458658	0.420701	0.396916	0.322308	0.475231	0.288222	0.469757	0.396114	0.566591	0	0	0	0	0	0	0.0317957	0	0.0658637	0	0	0	0	0	0.0318205	0	0	0	0	0	0	0	0	0	0.114379	0	0	0.143259	0.269116	0.0375907	0	0.0362475	0	0.492586	0	0.175456	0.0494267	0.110853	0	0	0.100757	0.146566	0.153546	0.106049	0.223166	0.0275821	0.288925	0.3156	0.267983	0	0.0946186	0.0513143	0	0.0479875	0.0438373	0.0467357	0.134045	0.101799	0.229708	0.126266	0.107466	0.411413	0.0539179	0	0.101013	0	0.321556	0	0.0866682	0	0.0372154	0	0	0.0771261	0.0786784	0	0.0704367	0	0	0.114572	0	0	0	0	0.321143	0.0363955	0	0.616361	0.602298	0.256295	0.0513855	0.36901	0.0805785	8.56714	6.07283	27.4833	0.108214	0.0676807	0	0	0	0	0.0451994	0	0	0.172782	0	0.289269	0	0.237597	0.0516912	0.113757	0.513189	0	0	1.8894	0.772366	0.792218	0.432155	1.11544	0.743229	0	0	0.620249	0.18537	0	0.781711	0	0.116418	0.261466	0.424574	0.155719	0.222237	0.104876	0.340965	0	0.0682894	0.640547	20.8798	1.66465	0	0.367875	0	0	0	0	0.265714	0	0.143527	0.316658	0	0	0	0	0.121515	0	0	0	0.0337495	0	0.109917	0	0	0	0	0	0	0	0	0	0.617225	0.251858	0.468299	0	0	0	0.0315098	0.0630388	0.429237	0	0.0801359	0.0324124	0	0.358815	0	0	0	0.0378241	0	0.445608	0.163025	0.210243	0.31232	0.273886	0.164182	0.137885	0.135391	0.0176414	0	0.011579	0.0628036	0.0633383	0.130795	0.158512	0.286451	0.544918	0	0.245393	0.228949	0.166389	0	0.126985	0.141015	394.853	20.9552	101.798	0.145302	0.470214	0.0510884	0	0	0	0.0544945	0	0	0.125831	0	0	0.0736313	0	0.137338	0	0.347499	0.193437	0.0540306	0	3.00034	7.51417	0.0590616	1.51459	0.130234	0.376463	0	0.0913993	0.249318	0.338343	0.354795	0.171823	0	0.0879706	0	8.24613	6.87531	3.40057	2.89703	0	0	0.0705443	0.22423	0.0753411	0.229037	0.680811	0.956554	5.03082	0.492418	0.0689766	0.757076	0	0.10719	0.603848	8.56996	17.6201	8.00177	0.154399	0.253274	0.782049	0.0421821	0.0846178	0.0685215	0.764527	0.121461	0.129528	0	0	0.0330612	0.0308551	0	0.0580669	0	0.0371579	0	0	0	0	0.017954	0.017081	0	0	0	0.0825503	0.257091	0.0870853	0.134048	0.0897105	0.145384	0.150574	0	0.0337627	0	0	0	0	0	0.0651292	0	0	0.0873708	0	0.103805	0.185679	0	0.0394117	0	0	0	0	0	0	0	0	0	0	0	0	0	0	0	0	0	0	0	0	0	0.176265	0	0	0	0.100975
CSS0030661.1	6.14873	7.61239	4.24184	3.34957	4.00575	3.56273	8.65957	8.5972	8.33462	8.90019	27.1822	10.7805	3.53853	10.9977	7.18572	9.15176	7.16058	8.95639	8.27103	7.70764	12.8897	25.1515	24.0927	16.7468	90.4831	91.5406	74.9837	45.4416	32.7508	24.6464	29.5099	40.2679	28.6782	9.45775	28.8427	14.4196	16.9208	15.4383	33.5256	21.9945	12.4003	37.3568	10.7874	1.99809	1.92142	1.51374	1.51247	2.45781	3.13496	2.00704	2.45719	2.09252	2.21204	1.65041	1.74252	3.04904	3.0833	2.64526	3.60361	1.96575	2.54411	1.1409	3.49809	2.3584	2.78703	12.7589	15.6318	18.9434	2.45966	1.24508	0.765831	1.22447	1.06433	1.63731	0.951529	1.28691	1.43742	2.80642	1.65389	1.16706	8.53056	9.88867	6.71808	15.0574	13.6218	12.729	8.65035	12.8374	17.2973	7.22838	10.9094	7.80763	9.56914	12.3887	6.02141	8.77821	7.68283	9.77693	1.53609	0.899321	6.28112	1.01273	6.40791	5.35155	5.97168	10.1694	6.43133	5.65764	8.22263	5.94633	6.11863	5.0851	3.96639	7.15936	6.10786	7.35809	6.0816	4.9754	4.88935	3.30865	4.10677	8.17339	6.0388	1.74518	1.12333	1.54914	1.81505	1.17911	1.56289	2.17403	1.46962	6.55875	5.69517	4.32607	1.63038	2.67787	3.17124	1.74368	1.87856	0.713339	8.76481	5.81099	6.31141	6.39517	2.19007	6.23475	7.77601	6.38426	0.902625	0.798018	0.647886	10.9381	9.13076	8.10117	8.93334	12.3615	10.0743	13.0565	11.4996	11.9527	10.9557	13.5534	12.7511	3.65499	14.6615	16.295	12.4889	13.4646	0	0	1.24515	5.02194	1.7664	1.71287	1.23451	3.73075	3.83942	4.93719	0.102552	0.0818126	0.0496596	3.69764	4.93116	4.24752	10.4935	13.3887	15.5062	41.0914	29.3487	33.0027	34.118	7.78675	9.89391	10.2734	7.94248	4.79979	8.44581	14.8514	6.22648	12.8187	6.22648	2.09046	4.41739	5.00545	12.052	9.59657	15.3386	13.3016	2.43809	24.3981	33.496	26.6298	27.1949	17.6615	7.20792	19.352	26.9899	25.8483	25.1203	15.0022	8.46527	17.5076	7.38453	16.044	14.2511	11.0176	11.8344	0.606162	6.04e-09	1.40668	1.11919	0.403028	0.851238	0.610345	0	0	0	0.474679	0	18.8046	10.5256	10.4403	8.48508	17.2635	14.9485	5.43405	8.35064	6.69488	7.50804	7.59051	7.59079	29.5724	25.223	28.6294	29.0936	27.0381	8.6499	7.39225	7.36367	6.54508	16.4962	20.317	22.1058	21.554	33.9968	34.0473	14.0473	10.4799	10.4352	11.8996	11.5601	8.16043	9.6917	10.4944	9.40824	15.9993	15.0846	16.0282	3.86607	6.20553	4.50341	2.9507	2.3509	0.592657	8.25609	2.15883	2.53563	1.85035	2.94846	6.9331	6.47204	6.20449	12.3559	8.29724	12.9264	2.48348	6.85004	7.74293	7.39342	3.20943	5.64933	7.71734	2.80453	4.02237	2.70672	3.44506	2.56122	1.9268	1.51754	5.6446	5.649	6.55292	4.1566	5.12672	5.40669	4.63412	5.00215	4.79897	4.93165	4.74276	4.41737	3.36259	3.06272	3.38394	2.29011	2.2576	1.91577	8.52139	3.13424	7.4939	15.7161	5.51939	7.83821	5.31949	5.95259	3.86564	4.7986	5.87835	8.52462	26.6859	26.177	25.3766	9.87497	14.1936	11.3477	13.748	23.0408	22.305	32.5261	32.9509	35.1199	29.944	22.2501	25.2517	28.521	27.926	30.6527	25.2736	30.9291	23.3736	29.1172	22.7353	26.3598	24.2552	17.5626	22.734	18.9559	5.08892	20.0578	4.67461	5.08618	5.62471	5.31829	5.32809	8.75917	6.52604	7.52085	10.7188	10.0646	22.2548	20.9947	4.21579	2.97793	24.137	27.6886	27.4371	32.4738	31.8134	9.50019	18.9564	17.7571	15.9211	12.1185	17.9167	13.8697	9.88166	18.652	14.022	10.779	15.1344	16.9593	10.2583	10.4868	11.3487	11.7558	9.616	8.28848	14.6522	15.1584	2.11917	2.78368	1.56874	4.21266	3.17076	2.50885	3.67024	3.83562	3.56934	4.09517	3.81413	3.52223	0.702592	0.375051	0.253731	0.319401	0.0877484	0.60194	0.644726	0.820098	0.917919	0.719039	5.06466	0.499854	1.2882	4.66714	3.33229	7.34414	6.72456	12.2213	16.829	20.8647	16.6458	21.125	16.9471	17.3227	18.6805	12.961	12.6861	13.0813	16.8342	17.6041	17.2159	16.2447	19.2296	26.0574	18.9957	15.5895	13.4373	12.4967	10.9639	12.7555	16.222	10.6368	7.75694	9.91197	9.03533	15.0407	14.6206	15.9812	16.7991	10.0573	14.0609	13.8181	16.818	11.9847	10.6854	11.0558	12.7162	13.4376	12.7597	14.8523	11.7024	15.2455	13.794	12.249	14.2564	12.176	11.8381	11.1049	11.6431	3.32367	5.15775	4.41076	3.95657	1.73787	2.79812	4.36653	2.78856	3.24019	7.13882	4.76954	5.8397	2.00011	1.81082	3.55354	12.1086	10.7996	10.5677	12.2298	8.36521	8.90246	12.1038	13.8952	9.95304	13.1583	14.1147	14.1426	10.9859	17.7961	10.6759	8.14537	12.3246	13.4655	13.9545	12.9586	16.5361	17.6657	13.5175	17.8824	20.6881	20.9556	14.3131	5.91895	4.37678	6.74355	7.94496	4.37609	4.35431	4.55457	6.55437	4.75252	4.7481	5.52829	4.88133	4.39778	5.51746	3.61153	5.33161	10.8457	10.7621	11.3059	11.9001	12.1906	5.24147	19.7406	17.6398	8.16235	6.29579	10.9299	13.5997	5.73246	7.81887	8.60871	0.528021	1.72296	8.46797	9.32782	10.3611	12.8795	10.4988	10.1526	5.59312	5.55452	4.97736	11.4703	4.81743	6.40247	3.45878	2.79323	5.08533	4.46576	0.851524	0	0	0	0	0	0	0	0	0	0.675999	0.212763	0.525333	0.997348	1.28022	4.13095	5.27372	4.35652	8.28576	4.75382	0.385149	4.53933	1.53045	5.32537	3.54871	13.5845	11.0098	13.1823	2.06245	5.88187	8.9365	6.91016	18.5755	11.4157	8.54905	40.2363	18.2453	22.8193	26.5606	16.4718	15.9105	18.5211	22.067	19.7572	19.8449	22.3769	26.0742	23.8557	25.3345	17.6128	18.9172	22.5547	25.3483	0.127429	0.158258	0.35098	6.9365	24.8698	9.93665	1.66862	1.43631	0.248093	24.6617	19.0372	25.3028	26.0965	21.2702	16.5272	6.54737	17.5524	17.5897	16.1326	47.0414	11.0267	8.49244	8.87094	13.81	35.337	2.5166	1.76114	2.15317	1.56498	0.424176	2.40357	0.651357	0.463712	13.2837	30.9891	33.3446	27.9806	40.858	8.29972	8.73886	8.61563	8.37393	18.4188	16.8229	22.6816	1.39706	0.779133	1.66646	1.71538	1.22239	0.969238	0.637917	0.806272	1.18863	1.49326	2.05662	1.24582	16.3108	23.0616	30.1468	36.0377	35.4197	41.1693	34.722	40.6696	40.024	41.3078	35.305	9.51776	6.36217	9.97009	9.30716	12.3058	13.9695	13.1582	11.7237	10.2415	10.7207	9.90739	9.96133	15.1877	16.2765	10.4986	10.0124	11.0577	13.6154	20.1369	25.6603	14.3303	16.8735	6.81769	6.50997	15.8105	14.309	17.1718	2.41828	9.68824	1.69126	1.13208	3.44029	2.36331	4.05145	6.21546	2.60407	10.2721	8.90864	5.73462	7.35177	1.68108	2.47525	16.672	10.7887	10.1133	10.7158	5.58953	6.67888	4.5157	1.26978	0.54908	0.622562	9.65558	11.0773	11.614	9.97297	11.883	8.5279	13.0883	13.1185	14.0486	12.2739	6.11688	2.67506	1.56457	5.22307	12.9277
CSS0039748.1	0	0.165476	0.284004	0	0.0878584	0	0.0473684	0.204143	0.0561969	1.04346	0.0684534	0	0	0	0.271536	0	0.382971	0.216383	0	0	0.127177	1.01214	0.13967	0.946601	0	0	0	0	0.318499	0.22938	0	0	0.356935	0	0.0441007	0	0.023138	0.0701135	0.122139	0	0.11068	0.0553267	0.13722	0	0	0.11193	0	0	0.0558335	0	0	0.0614843	0.052563	0.0431506	0	0	0.091513	0	0	0.0689038	0	0	0	0	0	0	0	0	0	0	0	0	0	0	0.113415	0	0	0	0	0	0	0	0.14572	0.0766266	0	0	0	0.0622968	0.0842333	0.0203693	0.0258374	0.0443246	0	0	0	0	0	0	0	0	0	0	0	0	0	0	0	0	0.0630952	0.165313	0	0	0	0	0	0	0	0	0	0	0	0	0	0	0	0	0	0	0	0	0	0	0	0	0	0.167947	0	0	0	0	0	0.0508695	0.330587	0.221303	0	0.32644	0	0	0	0	0	0	0	0	0	0.128072	0	0	0	0.124371	0.114162	0.113343	0	0.0392886	0.0536422	0.115273	0.0468258	0.0596312	0.0334174	0.07204	0.254036	0.058235	0	0	0.0687339	0	0	0	0.147919	0	0.143709	0	0	0	0	0	0	0	0	0	0	0	0	0	0	0	0	0	0	0	0	0	0.0598574	0.0492245	0	0	0	0	0	0.0465612	0.062796	0.106479	0.134653	0.0670156	0.129793	0.085673	0.173518	0	0	0	0.0898582	0.243125	0.285708	0	0	0	0	0.15237	0.282261	0	0.297363	0.149849	0	0.151811	0.152283	0.438074	0.471774	0.325751	0.142944	0.0707717	0	0	0	0.341769	0.0909922	0	0	0	0.093216	0.0880816	0	0.0751969	0	0	0	0.0724878	0	0.0730143	0.0777845	0.0532744	0	0.0821544	0.106368	0	0.173162	0.10899	0	0.0549027	0.057743	0.0739599	0.057794	0.108234	0	0.0482789	0.050316	0.03027	0	0.199755	0	0	0	0	0	0	0	0.269221	0	0	0	0	0.141947	0.338286	0.0667069	0.0679914	0.0718775	0	0	0.0698816	0	0	0.0700976	0.0654487	0.0608861	0	0	0	0.175724	0	0.0803204	0	0	0	0.0340009	0	0	0.150037	0	0	0	0	0	0.0406354	0	0	0	0	0	0	0.0950601	0	0.884422	0	0	0.235304	0	0	0.495453	0.301034	0	0	0	0	0	0.0831048	0.410095	0	0	0	0.223918	0	0	0	0	0	0	0	0	0.160404	0	0	0	0	0	0	0	0	0	0.0694447	0	0.137976	0	0	0	0	0	0	0.163717	0	0	0	0	0	0	0	0.0552349	0	0.102851	0.152434	0.0574244	0.107366	0	0	0	0.0694383	0.110183	0	0	0.0622604	0	0.152351	0	0	0.0975627	0.0456309	0.047451	0.223383	0.0917838	0.103008	0.103876	0.0411337	0	0	0	0	0	0.0513672	0	0	0	0	0	0.0724968	0	0	0.0581168	0	0	0	0	0	0	0	0.0719061	0	0	0	0	0	0	0	0	0	0	0	0	0	0	0	0	0.145416	0	0	0	0	0	0	0	0	0	0.0549206	0	0	0	0.0639789	0.0568769	0	0	0	0	0	0	0	0	0	0	0.0470057	0	0	0	0	0	0	0	0	0	0	0	0	0	0.106163	0	0	0	0	0	0	0.160549	0	0	0	0.0818518	0	0	0	0	0	0	0	0	0	0.061067	0	0	0	0	0.0839537	0	0	0	0	0	0	0	0	0	0	0	0	0	0	0	0	0	0	0	0	0	0	0	0	0	0	0	0	0	0	0	0	0	0	0.370687	0.300835	0.248029	0.183599	0	0	0	0	0	0	0	0	0	0	0	0	0	0	0.0893247	0	0	0	0.0747594	0.198687	0	0.0388753	0.0671581	0.141956	0.119523	0.03699	0.0742741	0.0912735	0	0	0	0	0	0	0	0.106432	0	0	0	0	0	0	0	0	0	0.071689	0.0208971	0	0.0149256	0.0302508	0	0	0	0	0	0	0.202217	0.0512908	0.467492	0.195336	0.12986	0.03649	0.0736179	0.513603	0.2292	0.0703488	0.271608	0.180473	0.0687261	0	0.057331	0.0517662	0	0	0	0	0.0602182	0	0	0	0.0497652	0	0	0	0	0.0545001	0.0530647	0	0	0.116429	0.240172	0	0	0	0	0	0	0	0	0.449484	0	0	0.231318	0.0640713	1.4988	0.247799	0.256591	0.274307	0.30362	0.177797	0	0.496981	0.161408	0.235008	0.0408462	0	0.0188713	0	0	0	0.290223	0	0	0	0	0	0	0	0	0	0	0	0	0	0	0	0	0	0	0	0	0	0	0	0	0	0	0.086015	0.0346597	0	0	0	0.231747	0	0	0	0	0	0.0731249	0	0	0	0	0.0377897	0.0641934	0	0	0	0	0	0	0	0	0.0692984	0	0	0	0	0	0	0	0	0	0	0.56137	0.408659	0.425762	0.471133	0.0882096	0.0911328	0.329659	0.662273	1.22911	0.255243	0.452817	0.152977	0.584139	0.211783	0.156184	0.235453	0.924522	1.18917	0.774124	2.60027	1.1531	1.15273	0.732308	0.147511	0.235448	0.140365	0	0.147279	0.289692	0.152379	0.650018
CSS0008668.1	145.08	156.807	130.257	95.0459	113.241	113.141	84.0945	68.7368	84.4199	225.415	139.474	173.427	32.9811	50.3757	44.2059	55.638	52.2855	54.3224	45.1558	34.3759	67.234	91.696	69.5468	70.8193	127.287	35.5034	64.2359	75.6477	78.8864	86.8782	82.1428	82.7187	63.3197	164.003	83.5919	150.754	123.535	148.738	88.5058	149.51	101.695	85.5492	114.717	5.9034	7.13211	8.78896	8.29987	10.6453	9.56676	7.84948	9.00775	8.98742	9.69115	11.7164	7.97633	11.3826	10.9268	10.134	9.97741	12.9779	12.2792	11.7575	11.4103	9.47568	6.82811	149.263	113.425	114.453	11.8544	11.442	66.3239	69.6428	65.2365	64.1504	55.5047	57.6616	11.0491	10.7917	10.6663	12.0588	11.7769	12.6848	10.1614	29.3969	31.1269	35.4514	117.716	119.268	108.571	151.501	89.0735	153.583	11.8547	12.1007	8.4142	8.49203	7.93156	9.56892	4.54508	2.66923	7.49223	5.31324	8.50179	9.41997	8.88478	13.2387	8.09852	138.831	123.84	14.948	13.3301	13.8768	15.6401	13.785	14.7641	108.335	116.808	118.425	124.939	107.592	120.57	13.3803	14.5476	8.43635	7.43119	8.86863	8.71298	13.7267	12.8922	9.05905	9.95267	14.4392	16.3087	13.0184	11.102	7.22876	9.20052	11.5278	9.90102	11.4499	107.21	115.981	13.1774	18.3054	4.51756	11.8038	13.7332	13.2274	79.5412	75.7259	84.0354	97.2397	91.9944	120.632	107.803	105.762	123.566	125.404	123.009	109.918	73.9509	81.19	75.2603	156.608	88.2415	114.72	104.254	103.905	221.085	249.326	199.837	183.558	217.811	145.355	199.215	107.169	105.031	92.6908	103.4	125.857	84.6128	163.15	123.442	186.626	158.031	251.966	200.484	166.896	183.441	234.107	226.386	119.287	133.097	111.04	133.48	159.246	126.457	191.66	301.98	193.042	301.98	200.242	226.791	146.005	228.633	258.565	210.583	176.078	134.711	119.399	94.8475	108.25	128.085	135.809	135.391	130.588	100.894	89.1987	152.603	117.032	126.923	150.606	116.322	153.6	150.893	60.3199	61.9315	123.483	122.585	73.3167	123.462	79.7237	83.4565	62.6118	72.2621	90.6553	63.3809	86.4819	94.2943	19.9504	59.5155	60.5104	77.9096	19.7392	23.5821	29.3045	25.8305	27.9178	52.7987	52.5408	53.2752	107.776	113.783	83.3466	95.0859	78.5858	128.245	100.464	112.484	122.886	70.326	61.8735	92.7899	99.2278	77.5151	76.4147	111.25	123.472	112.402	115.505	137.658	136.229	115.776	139.746	94.6047	130.932	185.362	169.423	66.1594	46.9785	67.2853	44.5001	79.7519	76.4067	40.7983	16.3611	70.6179	50.766	32.9646	86.1498	87.9682	82.6201	100.236	82.9776	102.392	38.0752	43.5202	44.984	41.9323	53.3409	57.5981	65.6464	32.5718	36.6993	38.341	39.2115	180.053	178.433	178.621	131.565	137.591	128.018	188.543	176.825	179.21	160.332	144.836	155.873	50.851	45.7779	52.512	26.9279	26.3784	23.588	6.40865	8.15642	7.36284	15.1354	77.7286	144.002	124.951	113.514	120.38	127.117	165.857	140.866	135.037	128.565	150.52	76.8151	80.981	77.1586	55.8203	37.1471	40.0087	37.2637	49.6461	45.5223	99.2496	100.328	101.372	91.3814	82.2208	83.4774	61.1441	55.6429	58.3237	48.2692	46.1272	40.1046	38.2101	38.9937	40.6146	42.3512	49.607	45.8416	44.6041	32.4626	35.4494	29.3922	32.3606	43.3408	43.1305	43.247	34.2516	33.9528	35.4093	54.9469	51.3633	42.3878	43.2709	63.3819	77.4037	113.807	124.675	130.031	109.542	113.308	43.5595	49.6442	54.2856	41.0518	31.475	52.7478	31.4862	41.7107	48.0003	38.1054	42.7372	61.5962	50.7403	42.0345	38.842	44.3478	40.9981	29.2966	100.345	63.8689	65.1309	70.2855	68.1479	54.4618	0.178898	0.203231	0.0861031	0.240535	0.0437364	0.178881	0.136174	0.130112	0.130657	79.4105	115.633	105.726	103.842	38.9451	103.188	130.67	91.1295	154.674	152.689	122.696	136.797	123.915	130.412	98.758	166.418	176.365	255.925	294.161	238.487	157.898	216.518	193.472	144.953	181.775	117.318	128.616	127.588	101.309	207.02	211.119	200.323	200.296	180.271	111.095	97.7249	228.353	188.509	202.443	136.6	189.857	213.308	161.825	146.056	129.379	243.181	182.634	132.733	136.845	189.078	102.954	125.218	117.36	141.067	193.485	178.944	136.531	132.975	180.378	148.265	161.573	108.365	220.011	286.31	212	130.933	164.444	192.441	177.268	79.2217	74.622	65.9502	65.1331	81.4935	125.341	118.487	71.4753	154.289	187.287	154.949	93.409	94.2068	90.1183	88.5268	221.136	226.857	170.323	8.67475	1.79959	3.77844	5.48265	7.88497	5.78091	24.092	19.2978	40.749	76.8586	211.057	169.048	131.943	159.417	178.468	141.247	165.098	212.609	162.18	140.483	186.724	223.159	228.398	167.978	7.92236	8.77299	4.36369	3.26288	10.2715	9.85273	10.2732	10.2743	6.0365	6.11749	0.495816	0.284841	17.5848	17.2201	6.92086	6.36078	12.9127	11.0139	80.6173	91.2044	77.9945	72.5004	80.8647	36.1736	42.2406	86.6369	1.84139	13.8681	3.33144	91.9977	61.8744	99.1629	128.355	105.213	82.6817	48.1067	51.1699	41.4585	56.9837	226.986	178.698	198.134	82.3498	118.804	133.24	143.507	156.52	184.913	130.285	47.3618	41.6092	44.9151	48.4776	167.434	174.952	167.657	112.302	110.36	109.022	9.30083	10.3033	10.1169	43.8973	44.7809	4.56536	3.174	4.12294	104.625	49.0902	7.82947	106.647	106.536	22.3465	3.08685	196.147	73.5413	104.025	166.966	71.3132	70.0951	66.9894	168.419	233.803	205.95	128.113	58.4805	70.6114	174.409	176.911	107.854	83.9576	84.3968	86.0758	97.2708	79.4858	85.4803	69.7352	67.9819	82.2689	78.4142	83.4754	76.3158	5.57933	3.72141	4.60449	0.888918	2.78347	2.84975	70.2459	82.0791	59.0999	184.229	118.486	133.748	71.2055	71.1574	68.3863	93.66	73.8632	72.4957	75.1569	15.3939	5.32974	11.5251	24.4397	25.1356	110.702	82.9391	80.6015	64.1999	68.2092	64.043	63.6827	80.8223	66.76	67.0663	161.286	151.506	141.883	169.418	4.28109	5.18347	4.79737	5.40512	102.501	127.888	131.375	7.45219	6.07462	6.49869	8.11601	7.98244	9.27514	5.6367	6.76766	7.29	7.59761	10.0778	7.75458	48.0835	39.6808	56.2929	126.579	132.305	140.531	128.203	134.366	131.237	132.088	121.003	71.1883	89.933	96.4616	98.3269	105.578	98.1717	137.055	114.325	92.5684	84.5395	108.473	79.9368	134.061	143.243	101.127	99.1179	85.283	107.074	34.0572	23.9862	10.6078	16.7669	2.5374	3.33886	11.1915	40.5454	54.2217	114.506	14.832	14.9363	69.4598	158.14	104.541	106.989	69.8317	16.8249	182.721	112.314	87.5801	103.621	34.6316	55.7026	168.964	237.395	207.543	196.306	220.159	222.024	236.849	124.251	121.61	97.0667	143.738	135.612	157.684	99.2786	76.5358	115.937	133.238	90.062	126.189	115.814	46.124	51.5713	115.873	169.755	130.166
CSS0040375.1	5.04743	0.458489	3.1525	11.1369	11.4299	11.8555	9.25575	7.75008	8.27847	0.463375	1.25018	1.9129	16.9433	6.70842	14.9418	0.991689	1.79867	1.03637	0.913075	0.640574	0.407725	0	0.290652	0.328489	0	0	0	0	0.399923	0.260544	0.610179	0	0.596042	20.0136	2.05901	0.531488	1.56653	1.15232	2.21448	1.3331	0.474015	2.18457	1.03529	0.173958	0.181935	0.240932	0.101155	3.55908	3.1842	0.294176	0.110395	0.229324	0.0980053	0.0801982	0.155663	3.3256	1.8927	1.63901	0.419193	0.0847929	0.120828	0.0335515	1.55338	0.345602	0.214651	1.66392	1.54377	1.55082	0.236474	0	4.48076	4.45784	3.3799	4.18586	3.50756	2.58798	0	0.108825	0.0815174	0	2.13755	1.64245	2.00978	6.66676	7.37776	9.02037	24.0291	18.0238	2.7785	0.552697	2.03644	1.69471	0.3902	0.372909	0.211998	0.707046	0.385706	0.941106	0	0	0.234045	0	0.786172	1.01896	0.568991	0.192332	0.232249	6.12928	9.51861	0.792888	0.258231	0.421764	0.586968	0.395101	0.217985	2.84492	1.97554	6.84268	4.08532	3.27488	5.98224	0.340252	0.63301	1.31032	0	0.0569648	0	0	0.133742	0	0	0	0	0.0547133	2.64001	0.050754	0	0	2.36029	1.61099	1.86687	1.804	54.5386	17.1144	0.921886	8.12796	25.8069	32.6745	10.1519	7.89636	12.0067	0.745815	0.717329	1.34577	0.579345	0.357535	0.576583	1.35025	1.05408	1.1738	0.809838	0.841589	0.760923	17.2805	1.43211	0.541107	0.536107	0.629962	5.8966	0.902245	0.574415	1.89123	0.783259	1.6066	1.35462	28.8451	25.7201	26.0793	0.402825	0.750208	0.395086	0.279174	0.726142	0.292098	8.06276	2.91333	0.454965	1.02922	0.50106	0.751799	0.361062	3.90636	3.95269	1.26242	7.75455	6.43115	3.055	6.66464	3.50612	6.00114	3.50612	48.0141	27.776	0.935712	0.531037	2.11983	2.96143	5.44106	6.58539	0.830592	1.80077	2.96048	5.54149	8.51744	19.1774	0.72706	0.902858	1.94868	3.344	5.56734	9.13668	8.75421	8.11383	1.7437	1.31088	4.92744	4.1639	21.7803	22.5217	22.9975	21.7485	22.0244	22.8171	9.14989	9.3558	27.3431	9.5071	25.8156	23.641	23.8364	16.8227	18.0775	15.0334	23.9203	19.5051	0.443808	0	0.299758	0.976526	1.01663	0.47271	1.53091	1.72377	1.26464	2.05241	1.55553	4.12585	4.90413	2.85935	1.49569	1.28402	2.74243	0.653303	0.466726	1.08491	1.16745	7.20822	7.58075	8.22858	10.4919	7.38267	8.66992	9.09152	6.83661	3.93073	0.704007	0.879528	0.860336	7.40863	14.5431	23.2569	11.4258	17.2393	24.8769	21.6674	11.2276	22.9936	15.565	0.342655	0.268541	0.633582	0.416713	0.520583	0.414167	0.437199	0.276948	0.262382	0.469367	0.0937638	0	0.298872	0.275744	0.0366534	0.176217	0.276222	0.263592	12.3243	15.9211	23.3117	6.21385	6.07133	5.90115	11.4047	13.5524	12.7907	8.40194	9.07703	8.41747	3.29701	2.60574	3.31702	1.70813	2.36542	1.19058	0.371885	0.186336	0.0237235	4.8826	14.2163	0.407227	1.43026	3.56143	6.19715	4.32447	6.76719	2.12955	9.44248	6.90614	6.76564	2.82423	2.75259	4.08918	1.57781	2.11223	1.87115	1.21374	1.88581	4.43152	0.998485	1.55946	1.7399	1.56828	1.32003	1.29994	1.82301	1.96414	2.24213	3.9336	2.16553	2.40125	1.72524	2.10883	2.30231	2.53255	4.17115	4.34553	4.35127	10.4662	4.18388	10.7603	10.741	1.67762	2.31807	2.72973	0.928425	1.1018	0.897283	2.60165	3.1439	4.86985	4.70936	18.7976	14.3146	5.19177	5.04719	4.51263	4.93928	3.74501	1.91603	1.27894	1.55539	0.459069	0.514114	1.01293	0.601788	0.835428	1.32512	0.638702	0.953084	1.30304	1.52517	1.09138	0.530773	0.467723	1.33751	0.749007	1.20506	0.929949	1.19113	5.00793	4.51553	3.31568	0.151484	0.309557	0.218622	0.169784	0.259078	0.151287	0.384136	0.293377	0.368421	12.5127	31.7333	15.992	9.07306	9.39863	22.7601	73.9077	9.81129	23.2144	8.21726	5.80641	5.31425	4.04095	5.94189	0.621516	0.287218	0.0369661	0.131892	1.78529	3.29963	5.37182	1.15173	1.18429	1.25364	1.95963	1.71108	1.8767	1.57322	0.741458	1.17064	0.904052	0.9404	1.5382	1.13104	0.930534	1.04705	1.4421	1.40205	1.47489	1.93492	1.85636	1.49393	1.55597	2.81505	2.3643	0.866002	1.13363	1.37179	1.94639	1.8083	2.53523	2.40577	1.53942	1.22427	1.03294	1.44181	0.763487	1.3674	1.96319	1.26254	1.2943	1.45533	2.56747	1.25559	1.85986	1.7005	1.35106	1.44838	1.43641	35.1105	23.6665	24.3599	24.1456	11.9399	38.5014	35.852	37.7954	21.8451	0.849775	16.4459	23.7718	13.5508	13.2449	25.1801	0.633067	0.8057	0.796053	1.08038	0.323252	0.306654	0.379835	2.22914	0.43701	1.86266	2.69615	3.8415	1.13606	0.186584	0.316368	0.281932	0.431421	1.89349	1.30838	0.40903	1.16244	0.65461	2.42651	0.531645	0.958864	1.85588	0.71252	10.1996	9.6875	3.53269	2.62105	2.53775	1.94383	5.77827	4.91249	0.28768	0.287385	0.17625	0.118155	29.1685	29.0577	9.09024	9.55985	0.705357	0.782929	1.90344	2.13328	7.77546	10.5798	0.690229	1.90375	10.1347	1.93087	6.49485	4.47159	1.79261	0.19162	0.41623	2.72349	2.98678	0.972878	0.502528	0.454093	1.56138	1.12715	0.87954	0.244688	0.144893	0.208895	0.389318	0.550352	1.21484	0.317573	13.8945	7.83877	0.0929742	2.92483	1.34346	1.20934	1.32366	39.62	38.9692	36.1781	5.0741	3.25965	4.60329	2.96875	2.2029	3.49096	4.03359	2.51945	10.5856	12.3008	9.65705	2.50068	0.404212	0.149695	0.444757	2.67132	1.25812	2.55331	0.47663	0.395954	0.499002	9.57972	1.65371	0.6605	0.879202	1.72727	1.06967	0.942964	2.09942	0.877998	0.753833	1.00885	1.20344	0.528252	2.67234	2.98819	3.74603	4.10072	2.4249	3.0283	3.52725	3.96783	2.89956	2.89535	3.4773	4.95634	0.454017	0.507488	0.887461	0.46644	8.44959	6.86732	30.101	73.1628	8.21121	4.18697	4.39625	3.50617	1.12602	4.07296	3.18661	75.1343	2.78197	3.03515	2.72205	11.5183	6.47792	3.90379	6.60186	3.22494	11.323	0.944675	2.46596	3.05706	4.68628	2.03485	1.15239	11.6785	10.882	1.76624	2.93251	1.24281	2.422	1.68361	0	0.311115	0.749985	1.0861	1.0087	0.684809	1.38541	0.201916	0.253473	0.0515699	0.0469826	0.146792	0	0.249311	0.0932161	0.464196	0.265402	0.0454898	0.0873904	5.28866	5.13145	3.70772	2.65758	2.1841	1.75359	2.54723	2.74101	1.53741	2.0501	2.33432	11.7164	14.358	11.6883	11.0343	3.43692	7.75434	5.16525	7.33877	13.1162	11.0634	8.4042	10.5697	2.07144	2.50423	3.48334	6.21871	8.8091	5.22023	0.625838	0.974542	0.428539	0.323355	0.401708	0.300601	0.380311	0.268619	1.21002	6.06019	17.6022	0.113511	9.70126	16.3953	9.40387	14.1327	13.0324	0.457454	0.532881	0.285247	0.976516	2.12779	0.144869	2.70828	1.4301	6.02819	3.72216	6.04627	2.78419	3.84384	6.09659	14.0238	15.8462	8.18511	2.70481	1.07518	1.60807	0.509803	0.321571	0.877759	8.05269	2.20653	2.16221	2.06712	1.93773	3.07873	15.2559	20.7753	4.36719
CSS0028888.1	0	0	0	0.0212107	0	0.0129049	0	0	0	0	0	0.0154571	0.0594589	0	0.0422142	0	0	0	0	0.0331945	0	0	0	0	0	0	0	0	0	0	0	0	0	0.176094	0.0734704	0	0.0136766	0.0410153	0	0	0	0	0.0211418	0	0.0160893	0	0.0148196	0	0	0	0	0	0	0	0	0.0181385	0	0	0	0	0	0	0	0	0	0.0177464	0	0	0	0	0.0250798	0	0	0.0285007	0	0	0	0	0	0	0	0	0.0205328	0.0436546	0	0.0737462	0.119432	0.0689144	0	0.0182673	0.0849608	0.0461276	0	0	0.0201685	0	0	0	0.0171333	0	0	0	0	0	0.0158235	0	0	0.0500341	0.0190992	0	0	0	0.0182827	0	0	0	0	0	0.0160138	0.0139587	0.0641342	0	0	0	0	0	0	0	0	0	0	0	0	0	0	0	0	0	0.0370341	0.0191308	0.0397277	0.0459562	14.3441	21.5709	33.1111	44.6112	34.1127	17.791	0.017545	0.0724874	0.0964196	0	0	0	0.0363659	0.0707485	0	0.0307287	0.0969247	0.0335837	0.031189	0.0622984	0.0674827	0.296782	0.148116	0	0	0	0	0.0214094	0	0.0162749	0	0.0540093	0	0.781609	1.10406	1.05942	0.0196711	0	0	0	0	0	0.0451303	0	0	0	0	0	0	0.102373	0	0.0154337	0.0995498	0.092293	0.0709841	0.0677767	0	0.0535514	0	0.107623	0.0916119	0	0	0	0	0	0.0427701	0.0145573	0.038697	0.0668489	0	0.0624326	0.121309	0	0	0	0.0272254	0	0	0.0355326	0.0858681	0	0	0.0171358	0	0.362812	0.242353	0.0432574	0.486939	0	0.172373	0.0423381	0	0.0846293	0	0	0	0.0193306	0.249457	0.0790806	0.0761657	0.656788	0.910241	0	0	0.0530621	0	0	0.0456804	0	0.0174719	0	0.0403693	0.0219489	0	0.0872453	0.0231702	0.0472403	0	0.0233653	0	0	0	0	0.197405	0.153701	0	0.123247	0	0.0872322	0.0165922	0	0.175155	0.0361951	0	0.0398091	0	0.0198549	0.0760799	0.0408248	0	0.0438475	0	0	0.0190104	0	0	0	0	0	0.0175508	0	0	0	0	0	0	0	0	0	0	0.0271795	0	0	0	0.0465756	0.0213356	0	0.0465242	0.0546384	0.0834511	0.127347	0.0851863	0.0369346	0.0209231	0.0670651	0.0453154	0.0246046	0	0.0579752	0.0608097	0.0270866	0.052948	0.0926452	0.0801338	0.0243731	0.0278086	0	0	0	0.0925007	0.0667002	0.0846295	0	0	0	0.0869604	0	0	0	0.0893602	0	0	0	0	0	0	0.0416172	0	0	0	0	0	0	0	0	0	0	0	0.0209869	0	0	0	0	0	0	0	0.0544425	0	0	0	0	0.0286398	0.0210116	0.0873266	0	0.020859	0	0	0.018977	0	0	0.0346889	0.0307463	0.0159369	0.0160455	0	0.0461353	0.0454378	0	0	0.0200121	0	0	0	0.0183345	0.0132836	0	0.0151754	0	0.0286328	0	0.0139442	0	0.0122724	0	0	0	0	0.00591581	8162.66	6554.47	7650.3	7529.51	6943.28	6783.61	6717.96	7003.65	6760.53	0.045387	0.156704	0.0819099	0.0183639	0.13025	0.0466731	0.149088	0.0232864	0	0	0	0	0	0.017295	0	0	0	0	0	0.0452383	0	0.129967	0.128613	0.0775186	0.0577872	0.117373	0.0369177	0.159573	0.113074	0.0210904	0.0653637	0.0203276	0.358061	0.165357	0.0190942	0.0196784	0	0.0173667	0	0.0394468	0	0	0.0178495	0.0480328	0	0	0	0	0	0.03045	0.0567987	0.0307649	0.0165324	0.043379	0	0	0.0165042	0.0259165	0.0136819	0	0	0.0582947	0.0167234	0.0326711	0.0472113	0.0160946	0	0.0159742	0.0452111	0.0454673	0.045377	0.0677249	0	0	0.046792	0.136165	0.0213423	0.0406183	0	0	0.0462811	0.089197	0.0419975	0.110951	0	0	0	871.123	1581.02	1790.88	1656.53	919.522	1192.28	1.33526	0.477037	0.500925	0	0	0	0	0	0	0	0	0	0	0	0	0	0	0	492.498	506.024	1356.11	1363.77	268.434	256.402	774.973	786.658	54.5768	56.3959	1481.69	1505.51	3.99363	4.01361	143.9	147.414	1802.4	1822.12	0	0.0234376	0.019552	0.03846	0.0917978	0.22679	0.43948	0.194277	1104.47	0.744861	5.56401	0	0	0	0.0125181	0	0	0.0262688	0.0467233	0	0.0317999	0	0	0	0	0.0221441	0	0	0.118433	0.021526	0	0	0	0	0	0.0379453	0.15001	0.123987	0	0	0	0.0379612	0.0444232	0.0613338	0.0199103	0.0247577	1588.38	1620.21	1608.88	0	0.0233435	0	0.251797	0.365402	0.130515	613.496	0	0	0	0.0262428	0.0171954	0.0152812	0.0396899	0	0	0.0218163	0.016465	0	0	0.0139346	0.0293079	0.137492	0.0344746	0.0094971	0.0717863	0.0130676	0.0488682	0.0527105	0.0500261	0.0770804	0.0150133	0.0159677	0.0342889	0.0564985	0.105918	0.12514	0.842213	899.577	1590.73	594.234	12.4009	10.9341	4.73818	0.017895	0.0239319	0.0876953	0.0505203	0.0303558	0	0.127669	0.0163136	0.0182241	0.0986202	1985.23	1106.97	0	0	0.96147	58.304	0	0	0	0	0	0	0.298541	0.221319	0.0113819	0.0121697	0	0.0224139	0.0204161	0.0462375	0	0.130136	0.13706	0	0	0.0201511	0.0228039	0.276022	0.0466117	0.297661	0.0885695	0.636364	1.83887	0	0.0210397	0.0398885	0	0.0197926	0.0905226	0	0	0.0513694	0.0240378	0	0.0841027	0.0269853	0.0680927	0.027725	0.0269915	0.0599492	0.0829781	0.114301	0.0405576	0	0.0385381	0.0627399	0.0460227	0.0568529	0.0386969	0.0101579	0.0721546	0.032541	0.0550872	0.0211425	0.022029	0.00903875	0.0426852	0.026326	0	0	0	0	0	0	0	0	0	0.024576	0	0	0.14984	0.0370269	0	0	0	0	0	0	0.0103638	0	0	0	0.0664436	0.0459281	0	0.0409796	0.0206413	0.0852892	0.0184962	0.0411837	0	0	0	0	0	0	0	0.0252168	0.0176998	0	0.033924	0.0409753	0.119989	0.224744	0.342769	0.0909224
CSS0008994.1	0	0	0	0	0	0	0	0	0	0	0	0	0	0	0	0	0	0	0	0	0	0	0	0	0	0	0	0	0	0	0	18.8388	0	0	0	0	0	0	0	0	0	0	0	0	0	0	0	0	0	0	0	0	0	0	0	0	0	0	0	0	0	0	0	0	0	0	0	0	0	0	1.07243	0	0	1.10654	0	0	0	1.76045	0	0	0	0	0	0	0	0	0	0	0	0	0	0	0	0	0	0	0	0	0	0	0	0	0	0	0	0	0	0	0	0	0	0	0	0	0	0	0	0	0	0	0	0.19432	0	0	0	0	0	0	0	0	0	0	0	0	0	0	0	0	0	0	0	0	5.68127	3.2678	3.03599	1.93271	0	17.5694	0	0	0	0	0	0	0	0	0	0	0	0	0	0	0	0	0	0	0	0.711734	0	0	0	0	0	0	0	0	0	0	0	1.79723	0	0	0	0	0	0	0	0	0	0	0	0	0	0	0	0	0	0	0	0	0	0	0	0	0	0	0	0	0	0	0	0	0	0	0	0	0	0	2.01547	1.05878	0	0	1.12727	0	0	0.534272	0	0	0	0	0	0	0	0	0	0	0	0	0	0	1.4391	0	0	0	0	0	0	0	0	0	0	0	0	0.517953	1.62066	0	0	2.0216	0	0	0	0	0	0	0	0	0	0	0	0	0	0	0	0	0	0	0	0	0	0	0	0	1.24607	0	0	0	0	0	0	0	0	0	0	0	0	0	0	0	0	0	2.45e-06	0	0	0	0	0	0	0	0	0	0	0	0	0	0.679386	0	0	0	0	0	0	0	0	0	0	0	0	0	0	0	0	0	0	0	0	0	0	0	0	0	0	0	0	0	0	0	0	0	0	0	0	0	0	0	0	0	0	0	0	0	0	0	0	0	0	0	0	0	0	0.727401	0	0	0	1.50663	0	0	0	0	0	0	0	0	0	0	0	0	0	0	0	0	1.49942	0	0	0	0	0	0	0	0	0	0	0	0	0	0	0	0	0	0	0	0	0	0	0	0	0	0	0	0	0	0	0	0	0	0	0	0	0	0	0	0	0	0	0	0	0.901778	0	0	0	0	0	0	3.20727	3.39886	0	0	0	0	2.23396	1.11426	0	1.5701	0	4.31517	1.55822	2.28409	0	0	0	0	0	0	0	0	0	0	0	0	0	0	0	0	0	0	0	0	0	0	0	0	0	0	0	0	0	0	0	0	0	0	3.50569	0	3.46661	0	0	5.89218	3.08014	0	0	0	0	12.9508	0	0	0	0	0	0	2.00667	7.48178	0	0	1.97143	2.05536	4.38801	2.80193	0	0.402838	0	0	0	0	0	0	0	0	0	0	0	0	0	0	0	0	0	0	0	0	0	0	0	0	0	0	0	0	0	0	0	0	0	0	0	0	1.85139	1.7544	0.9375	2.88322	0.848738	5.62737	0	0	0	0	0	0	0	0.612045	0	0	0	0	0	0	0	0	0	0	0	0	0	0	0	0	0	0	0	0	0	0	0	0	0	0	0	0	0	0	0	5.72244	0.22925	0	0	0	0.172874	0	0	0	0	0	0	0	0	0	0	0	0	0	0	0	0	0	0	0	0	0	0	0	0	0	0	0.857962	0	0	0	0.935222	0	0	0	0	0	0	1.19458	0	0	0	0.112781	0	0	0	0	0	0	0	0.353374	0	0	0.928413	0	0	0	0	0	0	0	0	1.06795	0	0	0	0	0	0	0	0	0	0	0	0	0	0	0	0	0	0	0	0	0	0	0	0	0	0	0	0	0	0	0	0	0	0	0	1.7788	0	0	0	0.747832	0	0	0	0.600025	0.459268	0.979993	0.439948	0	0	0.472436	1.07799	0.560048	0	0	0	0	0	0	0	0	0	0	0	0	0	0	0	0	0	0	0	0	0	0	0	0	0	0	0	0	0	0	0.444474	0	0	0	0	0	0	0	0	0	0	0	0	0	0	0	0	0	0	0
CSS0011494.1	32.099	49.708	42.0911	11.5385	15.1209	13.0775	20.2623	15.6154	20.195	42.0248	41.4489	40.3418	12.3969	22.0804	19.1883	24.4086	20.0295	21.8304	18.1627	17.0896	27.2621	27.7031	30.1634	25.7545	27.7805	34.8622	40.4695	42.5404	32.7624	31.3776	28.4446	37.025	36.2537	42.7029	58.2278	42.5233	44.0147	47.1097	35.6398	51.7558	42.247	38.2312	41.3337	34.1733	34.2055	34.859	36.4349	34.2842	33.1649	27.7043	26.6307	27.4649	26.853	27.0124	25.9708	32.4593	32.0193	29.9554	31.3037	27.8729	26.8572	25.5683	32.1779	30.0024	32.891	38.0561	37.609	41.6554	28.5275	31.8295	29.291	28.0718	26.0575	28.4086	24.2783	28.1207	31.9392	31.5804	28.0819	30.495	52.0027	52.3585	44.8244	49.0785	46.3133	50.7465	44.6307	40.1879	44.7535	51.0014	49.7308	43.4915	39.0517	40.913	37.1777	38.7361	38.601	43.1228	39.7876	32.8919	35.7038	33.549	34.956	36.0806	36.1486	32.4372	36.7136	34.2202	37.0182	39.5419	44.3579	43.5621	42.7764	44.0661	44.2018	37.2065	32.8606	34.8174	36.8994	31.4156	33.0202	43.5851	46.9534	54.8933	55.3999	53.2885	85.4203	58.2391	77.6413	53.0986	54.7045	50.9503	51.477	60.7903	64.1782	57.054	59.2622	51.5879	38.4744	51.758	49.7157	40.481	62.8409	68.1828	82.7207	87.9162	64.5009	75.6759	27.9213	27.875	27.1796	43.5831	39.1797	40.525	40.9459	41.156	43.4891	44.735	40.8961	39.5441	40.5937	43.297	44.5022	33.9398	55.8836	47.1769	42.445	41.8384	36.423	44.5941	41.3196	36.1446	39.8734	39.3777	42.0922	40.3507	39.3152	31.5515	45.9827	44.317	39.2102	30.0808	38.7372	36.5764	39.0931	35.9319	46.0165	41.7338	43.1522	41.2358	40.0488	30.7821	29.4744	34.4776	30.6753	26.8667	36.2676	37.2021	32.2214	35.7932	32.2214	32.8251	29.2763	10.1916	23.5795	22.3791	25.5809	29.5992	19.4789	50.1346	52.9936	52.3228	50.8336	45.0706	39.7364	43.8818	42.3214	45.4393	44.9052	36.2485	38.1825	36.6526	37.5147	36.2309	34.9409	29.3085	30.7019	40.6927	32.3866	61.2462	37.6446	61.1527	57.0159	54.5206	55.7794	53.8362	54.3387	51.6434	50.2127	39.4689	39.6592	38.6071	38.3855	46.0357	42.1997	42.0994	47.7125	51.3827	41.8795	39.1961	36.2232	44.5121	49.0401	38.0745	37.403	31.6925	37.3444	40.2918	40.7632	35.5402	42.9561	45.5805	40.8352	37.2888	42.8188	44.5017	30.2787	29.875	28.5592	29.7678	28.4053	28.2687	26.3937	29.2515	30.7333	41.5132	37.9381	36.7333	47.9986	51.2403	45.0264	40.9424	50.2787	32.5612	67.0452	65.3507	35.1244	28.2612	46.0079	40.6529	41.4238	38.4453	39.0941	37.9737	40.4457	42.3364	43.2724	43.3586	43.0774	42.2174	38.2717	42.1489	42.7488	41.6041	40.0114	41.4885	22.4246	27.1903	21.582	36.918	37.5784	39.2932	28.7281	36.7307	36.1283	30.9518	32.4384	29.4641	36.6668	33.3835	33.6042	32.6966	33.7273	30.4671	27.4808	30.42	29.7468	41.1827	31.1229	37.6403	41.8099	26.746	30.852	31.5284	33.6477	33.1921	29.7702	28.5701	35.3427	58.3203	52.3581	49.9205	67.9319	60.2932	57.4872	59.7448	56.3745	53.7813	52.4956	51.9813	53.3606	40.6463	38.4988	39.5011	38.5996	36.6869	42.3862	51.3527	41.2668	40.9557	39.6905	59.9014	54.4785	59.0921	46.4447	79.4283	68.5683	77.9558	47.5117	75.5179	74.2233	67.7637	67.8533	59.8674	61.1095	56.7759	55.0505	66.1632	67.9757	45.6827	39.9847	34.598	29.3845	58.6573	62.5129	56.7131	57.0422	59.0729	16.0851	28.4282	24.3301	20.2486	19.4864	24.1895	19.6501	16.1497	26.1523	21.1814	18.6308	20.3156	24.0707	16.3153	27.3577	18.2316	19.6112	16.5769	51.9359	38.4418	36.4266	50.1668	48.0859	50.6491	1.58556	1.93188	1.9349	1.28292	1.70084	2.04723	1.17686	1.9476	1.80602	45.6226	50.1539	38.5518	35.3566	29.7531	41.9149	36.1478	54.9952	42.9924	31.3548	45.5497	35.4826	34.5932	43.6088	38.5572	37.1162	41.7109	46.7088	40.3497	40.9936	49.3431	43.4739	41.9725	42.6781	42.4093	47.5742	42.9741	47.9565	41.7567	40.0474	42.569	40.9669	43.7063	39.6672	45.2445	43.4433	32.6563	41.2627	38.4178	38.2085	34.9693	30.5551	28.298	28.6973	28.162	36.0755	32.6127	35.0308	35.4709	32.829	37.1027	36.4766	39.0762	36.432	30.0772	29.0613	35.8864	30.3481	31.2735	25.8206	25.1691	30.3439	35.0345	37.5702	36.5583	35.3732	31.4802	33.1045	36.0233	42.5556	50.7911	46.6196	44.0526	43.0799	35.199	34.6214	39.887	43.596	56.0064	47.8412	56.6531	46.1985	40.1324	35.6974	47.7312	40.2663	37.2054	71.3693	49.9123	52.3627	70.4587	78.7969	75.2907	69.4418	71.6675	64.2605	35.1174	37.1866	32.5933	43.0065	34.4667	32.0393	38.9073	39.088	34.6773	38.2575	40.6189	41.2963	38.2206	36.1511	37.8683	28.0906	26.5104	21.6155	20.8796	30.6775	27.0136	27.2067	29.9476	34.7991	30.7214	16.5377	20.1361	37.9153	40.3914	35.0655	28.953	46.916	44.8644	45.1099	41.1889	35.0297	30.7926	45.4417	42.6245	55.893	46.3929	42.7237	58.8269	37.64	29.7167	28.1862	13.1786	17.1853	33.1537	35.0924	36.703	40.0322	27.7492	29.859	40.1744	39.9842	46.8212	46.1398	42.7983	38.8898	39.3899	31.2421	36.0169	34.8505	55.1379	44.4355	38.8165	40.6604	31.4794	34.471	30.5494	49.0434	52.7396	53.9032	38.6084	37.6455	39.357	53.5267	50.8257	30.5386	33.1156	31.9689	45.2494	35.5384	43.6538	33.075	22.7314	28.8246	27.8361	44.0158	36.431	43.8001	29.2365	54.4277	59.5749	49.0283	42.2708	40.1506	36.6231	53.1099	18.1717	21.1255	51.9243	36.0256	41.8257	43.8572	49.4744	46.0753	47.1719	46.4019	49.9966	49.3262	51.9485	49.2605	43.395	53.5521	50.1263	53.0787	54.3237	54.7429	33.3108	32.7233	43.5523	46.4578	46.4795	39.1346	48.4806	26.9593	35.2056	39.8711	45.9952	41.469	33.8118	44.1272	47.3482	51.0712	93.8634	44.2609	49.4549	45.7124	39.2405	45.405	45.8592	32.9941	49.5432	34.3585	38.2672	38.8124	45.9481	34.1397	43.5955	45.4687	44.0652	46.1419	35.3103	34.1116	35.2955	33.5357	33.3016	37.3512	38.5843	38.0897	36.0476	42.0545	47.5888	45.7083	45.7007	39.073	42.6389	36.5248	41.4063	40.958	41.4544	47.157	41.1017	47.7543	50.8573	45.4674	41.3891	41.7483	41.3142	43.691	42.8315	43.9614	43.9488	29.3635	27.3856	30.3126	28.7801	31.8888	29.1278	27.9881	30.87	25.9876	27.1904	27.8109	25.3845	26.8587	30.7403	28.8095	30.7114	32.4546	29.6242	28.6095	23.9049	22.8194	21.765	10.2011	13.0744	17.9509	21.6432	26.7795	20.5824	68.161	42.554	21.5415	23.0918	33.2698	31.7821	40.7941	43.8249	49.0875	46.9934	48.9192	50.2476	12.5855	39.7753	45.3391	58.5457	32.4631	32.3027	31.7436	35.2396	26.3424	26.9536	22.0051	22.4564	41.47	46.6383	40.6186	50.4587	60.0832	51.8011	44.5859	48.1333	51.3395	44.8103	11.5155	12.0073	36.76	36.7984	62.0217
CSS0042366.1	63.0332	82.151	75.3234	17.7097	21.7431	21.9113	34.2859	24.4411	35.0885	65.3447	49.9758	47.9327	29.5623	65.3606	57.8505	51.4277	44.8113	49.373	28.2146	20.6077	43.0957	36.6228	35.6295	30.96	97.5128	64.5709	79.7944	26.0269	46.649	33.5856	36.2753	51.8403	50.2376	99.9642	96.5452	63.4231	72.7386	58.0122	62.0058	119.263	89.8547	72.1905	78.4778	95.3996	101.194	98.0547	105.305	82.3141	74.9632	65.918	69.1051	69.0267	70.4257	77.2546	74.2116	76.2531	68.1129	65.6605	78.5448	69.3725	69.3189	75.5617	73.0077	89.9887	106.64	50.6669	48.216	58.9846	85.3629	84.7945	64.6977	69.2703	66.5102	61.5154	52.0609	59.2302	85.6798	83.1236	89.9518	87.414	66.4352	77.6146	63.9457	79.037	73.1659	86.2917	59.8022	63.2139	61.0674	84.4997	98.1338	85.2343	87.1795	92.0728	85.4547	92.3064	72.6617	86.7006	74.5524	56.2044	86.453	65.1938	66.2911	75.3696	73.9009	85.5839	84.2391	83.5561	84.8362	121.829	120.28	125.211	125.112	120.813	129.708	81.5846	77.103	81.3164	70.725	81.3368	85.6528	118.278	137.98	67.5608	71.0255	75.4675	113.592	100.259	107.423	84.9389	111.956	80.4184	100.534	96.9139	78.1152	81.0511	99.0166	81.5507	74.1668	67.1273	73.8902	59.6704	166.644	188.694	134.81	140.38	186.665	143.318	45.2763	47.1601	48.272	58.3096	59.9863	66.3713	54.4028	53.0975	56.2688	59.0138	52.4848	55.5577	51.9135	51.5471	50.9334	74.9363	89.2674	60.7266	57.7283	54.5962	84.2233	77.3986	89.7119	68.5717	67.0266	65.2006	63.9223	65.3632	62.8276	64.583	55.2507	58.2986	51.5218	81.9226	80.969	68.9089	85.2671	84.7197	92.1906	87.8661	61.0965	58.2485	58.5992	45.0667	49.3711	46.9495	41.1982	42.2305	51.2502	94.2023	92.4149	87.3617	92.4149	67.5156	66.5252	40.2413	68.4561	82.8977	79.1129	88.6963	75.9284	77.7367	84.3986	92.4639	96.3035	107.925	93.282	74.5212	73.1752	85.4349	92.0259	97.7996	93.4466	95.8604	92.6231	60.1693	62.8192	70.5567	71.6197	73.4755	70.3098	118.995	70.3402	112.816	116.673	110.239	111.328	117.014	106.47	112.122	119.091	45.3314	47.3955	42.2198	53.1652	55.93	63.8586	77.2605	78.1209	81.2542	58.1131	54.1666	56.3821	54.707	55.9756	50.2266	47.8492	37.7578	49.7203	54.3977	49.4891	53.9474	66.7035	60.9922	63.2843	65.7052	65.604	63.6343	51.1022	43.8167	47.3824	49.6177	50.9193	43.4299	41.3683	41.7748	48.8368	89.7284	71.6803	70.9746	87.7196	94.4529	81.9505	87.2994	97.6051	59.632	112.604	113.669	69.4052	55.5428	68.9669	54.1083	53.3137	55.6812	57.7835	59.5845	55.8	70.0644	61.1158	59.7657	61.8683	90.1992	61.8598	58.2358	70.4874	80.9265	66.6581	78.5126	45.4127	38.45	40.4294	65.6456	67.7928	63.6256	57.3474	60.0632	63.557	48.5141	51.9557	53.8291	88.1181	80.7919	90.1877	87.1185	85.6304	78.4158	104.331	95.8668	94.7602	77.0327	38.857	42.3307	54.689	80.3243	67.3494	72.3638	72.6363	62.1633	75.1645	73.741	74.2175	66.8884	61.9767	63.1542	86.228	73.4705	71.3797	72.5558	75.1372	79.862	67.4688	72.2182	74.5704	76.8455	81.9998	82.6818	91.2618	90.8657	87.4906	87.4061	90.1036	96.87	83.4077	87.8985	88.0694	86.3565	54.6354	72.126	66.5086	63.7954	70.3036	66.7899	69.7976	72.2688	74.1636	68.556	90.9365	87.8778	85.2224	77.4189	92.3569	78.159	77.7727	82.4342	75.6435	97.7074	98.225	88.5637	92.2964	101.409	33.1785	54.0215	41.4097	39.8168	29.017	46.4121	35.3447	29.9045	48.5811	37.824	30.741	35.5951	40.8197	25.7116	35.5268	28.5861	33.6689	25.0129	73.231	49.8981	49.1501	84.4245	73.6634	88.5182	14.971	16.9637	15.7025	15.2674	14.1835	15.9702	15.7019	14.2235	13.8353	84.5696	47.633	46.9588	91.2473	52.6143	72.4066	72.6312	96.1177	80.4377	55.9688	64.6147	61.0089	58.0663	60.8003	62.0802	75.1765	71.0124	74.1376	68.9468	58.3774	83.0337	57.9605	51.196	54.9083	51.9043	51.6575	50.0876	57.4817	49.1604	58.7813	59.7996	62.4207	61.5937	62.9876	49.4746	53.162	61.5283	60.7444	56.1025	54.4811	59.7475	62.3083	51.1151	49.6103	56.8502	63.0786	61.5542	61.8833	54.9697	52.7532	54.446	56.5392	69.6515	55.5395	53.9198	53.6516	61.4169	53.9685	52.5385	50.3455	53.3629	60.3447	60.7515	63.8536	65.5737	49.5085	55.8349	60.2811	61.2264	57.029	60.9758	66.6514	60.4441	63.9162	47.4444	52.6318	62.6444	57.5533	67.7529	61.5274	68.3849	59.5306	60.9715	58.8376	62.2829	51.1674	47.533	186.924	160.861	144.26	126.977	124.086	98.7052	84.3153	89.4218	94.1372	48.2982	81.4379	72.8449	84.0541	69.3044	72.0068	88.2007	74.6054	93.1255	91.2165	86.1831	79.1771	74.9445	78.6129	87.0378	105.652	99.9702	81.91	82.9507	83.2979	79.1255	95.1708	97.5379	102.764	107.265	88.1267	95.5073	68.3022	69.343	98.3632	104.408	69.6012	70.4867	80.9688	69.0969	76.4812	90.2788	39.8771	35.6702	41.6245	49.8701	130.323	62.7026	49.8934	62.6288	61.1774	24.8753	40.8745	51.4831	55.8966	56.9769	57.1822	69.358	65.8192	71.7121	61.3149	74.3621	64.0324	91.1325	85.9122	80.7242	69.3024	74.291	89.5875	69.4703	74.5777	76.1435	74.7608	48.9914	51.0206	50.6855	70.7085	69.1338	77.8613	50.2205	46.6807	48.575	65.4231	67.4429	185.245	187.41	188.61	76.1024	50.8562	64.9792	51.1412	48.0967	71.871	153.949	77.9575	88.9936	85.9485	66.6406	108.803	112.293	107.076	80.8865	67.2686	69.8753	93.9335	36.9443	52.7088	111.956	100.883	112.354	58.2213	57.6936	54.75	62.0865	59.2851	59.4597	59.8396	62.399	62.667	56.93	60.2676	59.0081	93.133	86.1934	95.1201	275.998	215.066	270.206	83.0235	78.2021	67.8116	93.5209	64.1024	70.8277	67.8487	71.186	68.794	56.2885	65.929	62.0949	68.8497	215.782	115.905	109.204	122.807	50.2036	58.5005	103.603	64.5576	100.756	58.8354	92.9358	69.1148	90.2539	63.1115	56.2192	78.9102	77.8171	81.8677	88.6308	35.7834	37.715	37.2314	40.2036	51.6309	58.4562	62.0553	64.6451	62.7552	72.5124	73.8396	75.802	74.3842	57.0855	61.1954	66.3201	65.652	81.9126	72.0841	72.8072	85.5423	79.3539	92.1777	87.0712	86.1963	86.1546	86.7891	83.83	92.5359	85.0522	60.4351	60.9129	65.6393	65.0104	58.3937	62.0469	54.6186	68.1398	60.3341	63.4875	60.5892	62.3207	55.6212	57.4323	53.0364	69.6436	62.7477	63.2243	43.4132	34.0482	28.7795	27.6728	11.7894	15.2394	18.5904	47.2468	42.1571	55.5334	102.971	117.907	51.3989	57.6891	52.1074	55.9951	59.6033	120.146	77.4531	97.4793	72.4353	95.0853	31.5748	68.3729	93.2777	83.9344	67.3231	69.5965	59.5238	63.4388	57.9805	70.0294	66.7975	70.7882	62.5897	61.088	64.161	60.4747	70.1949	62.3956	61.8391	62.036	65.0428	56.6263	10.1379	13.7769	58.2759	94.3792	91.673
CSS0032898.1	37.3472	66.8058	75.0386	61.8141	76.1523	74.6705	117.524	91.5121	89.8857	139.089	42.5702	56.9887	153.185	264.27	267.659	269.548	247.662	208.488	175.234	125.818	206.153	19.0144	47.1865	25.7795	0	43.1532	0	55.9232	32.361	57.7155	43.5544	5.53377	25.5161	157.675	137.935	205.479	190.707	155.66	55.4485	56.8703	50.2262	93.0282	36.7258	206.901	242.45	194.031	180.458	216.575	200.984	187.984	170.973	194.332	200.376	187.891	208.46	258.319	155.178	163.028	162.063	181.024	139.18	161.147	198.398	162.625	223.229	50.2868	85.0307	52.1058	60.4847	62.1931	54.1214	59.1013	64.6412	50.4004	40.1891	60.81	59.8085	56.7229	48.3906	52.8269	130.691	163.151	102.374	126.584	133.865	126.729	128.462	135.002	144.874	311.585	376.456	329.612	84.8645	175.451	107.059	123.63	159.332	119.846	116.949	126.405	104.217	55.8311	120.296	143.603	103.639	165.43	116.784	193.117	215.085	295.512	251.06	254.137	240.836	315.385	312.819	172.449	193.154	257.607	215.754	160.754	195.236	310.178	268.197	88.0365	70.8558	77.9319	820.096	70.6176	672.924	37.0999	396.037	50.7406	46.8928	56.1052	11.9233	72.0547	475.236	73.1957	312.922	259.356	355.079	362.264	150.024	162.072	130.961	176.751	155.886	128.687	141.726	107.978	139.207	133.23	123.413	107.094	91.9654	137.501	84.5342	98.3671	107.767	89.9369	97.3352	121.418	90.8741	192.908	130.243	182.305	71.8328	154.147	71.0781	61.6241	90.6718	57.5446	85.9803	58.2339	83.433	64.2964	86.5166	114.281	71.7812	66.4877	67.7815	230.704	225.295	144.285	77.9409	72.6623	91.5662	66.5337	52.2254	73.3062	55.14	106.616	132.032	99.0202	107.349	98.0275	72.9441	82.3696	247.431	311.618	247.431	242.243	145.129	43.7723	69.8539	97.5618	108.127	111.54	87.6664	184.796	253.973	226.563	257.73	242.546	262.15	255.878	273.217	294.315	321.875	363.452	334.735	72.7295	323.048	113.436	119.75	112.429	136.293	0	0	0	0	0	0	0	0	0	0	0	0	59.6328	66.673	70.0431	57.8584	68.9579	59.1675	92.4376	79.2281	53.5897	87.2739	79.5085	57.5638	35.8312	20.1322	22.6724	307.997	272.246	278.868	253.039	297.047	308.747	226.357	262.727	127.42	98.3107	121.141	115.806	108.215	150.605	127.889	130.812	135.297	84.1864	129.135	142.713	86.1899	72.9278	62.6682	76.3902	106.843	143.74	111.753	117.191	138.415	95.3917	139.169	162.376	132.414	72.6836	57.2776	53.7411	68.3472	97.5908	87.7772	100.686	77.1168	59.0942	90.7332	84.2229	72.6488	468.208	85.3105	65.1515	67.599	483.304	70.25	478.494	46.997	21.3547	59.3698	42.1766	46.3717	38.276	45.5072	44.1526	41.177	36.4404	30.7625	30.4463	64.0421	54.2867	59.2591	41.1993	42.3021	36.2135	14.9636	50.9479	17.0701	84.6408	62.3132	42.2033	77.4083	0	0	0	0	0	0	0	0	55.0575	62.4988	36.7014	90.5006	54.1769	45.9653	58.6976	54.8616	51.8816	60.4804	58.5516	77.3945	51.1112	45.5422	53.823	35.6065	36.8066	40.0929	78.7314	23.4286	31.0001	45.9271	54.435	44.5432	70.2261	19.1051	47.8795	49.1822	36.3458	32.1186	30.9385	60.8293	49.6319	27.6429	35.3204	333.407	40.4159	60.1257	58.863	48.8078	29.9332	49.2854	187.28	179.466	256.358	238.859	286.851	229.446	260.232	71.6047	101.013	86.6161	65.5121	64.0774	76.4612	69.1707	67.1249	97.0222	95.5656	52.3675	83.4065	68.8216	50.3227	81.7216	63.6574	65.8495	58.3861	72.813	62.0901	57.7287	68.9081	46.8907	40.7835	31.7932	37.011	40.3412	32.6458	36.3806	34.175	28.211	32.6058	31.703	229.142	104.196	91.0139	198.283	103.871	168.138	164.013	271.745	201.272	79.9145	90.7885	85.1935	89.3032	103.606	94.3992	223.146	188.183	168.832	57.7419	65.1062	75.4529	68.644	78.242	61.4866	65.8042	65.6992	54.6969	60.7057	56.4979	94.6362	93.5833	68.2527	98.7592	129.545	54.8763	66.735	150.304	212.845	185.69	108.679	173.094	174.175	132.737	137.946	112.411	199.683	161.25	147.387	136.789	96.5923	128.657	112.836	208.948	126.18	122.061	121.806	145.634	80.8754	101.78	88.3997	88.3041	178.539	188.283	184.69	174.937	86.5356	103.215	121.379	122.634	134.906	198.357	139.753	159.598	175.166	106.628	145.76	134.124	154.288	183.212	144.412	153.225	146.822	130.444	133.616	103.786	74.0719	39.591	357.245	274.752	294.93	222.301	279.466	205.343	179.253	162.52	203.491	92.7752	207.088	280.907	304.569	170.251	226.658	339.297	258.263	305.343	281.811	263.978	330.437	237.679	245.563	240.409	322.502	310.999	193.12	184.438	155.201	169.971	264.672	238.764	316.516	294.987	270.232	258.321	236.092	220.074	277.291	265.751	221.616	144.795	221.701	186.589	186.97	201.888	24.5096	31.2188	45.3842	58.7212	283.305	49.3949	97.8131	79.0037	57.6414	20.5022	29.8518	52.0498	82.2032	56.2106	52.2332	62.3934	58.0958	143.806	148.665	170.642	72.1159	110.481	98.8778	96.6778	60.6031	78.4822	105.943	151.301	132.896	166.327	137.173	121.839	70.921	102.937	155.094	170.461	189.39	119.721	103.648	109.001	104.068	119.441	282.273	289.464	302.388	89.3834	173.349	80.7894	142.724	91.9918	165.516	1057.99	146.467	173.138	111.639	140.495	178.181	167.143	190.403	78.3871	57.1102	19.5363	143.932	77.9584	138.186	114.979	92.7948	97.7168	72.277	75.9184	56.3651	86.828	69.8316	69.6259	66.0354	73.5114	69.0382	79.2942	56.6801	55.7084	163.896	166.088	166.148	468.182	414.781	470.375	166.724	130.275	128.225	202.926	349.017	347.778	138.995	129.125	115.721	59.9689	59.7509	48.8639	64.9363	140.563	11.5881	372.013	442.212	12.7777	164.968	90.8321	110.813	87.4928	101.426	99.6592	91.5003	74.6493	93.6244	36.0937	59.1598	50.8281	68.0997	38.7065	23.6602	30.6936	27.7467	29.2229	55.3196	47.6467	113.406	171.043	144.759	143.72	125.181	192.071	119.139	120.455	61.2922	154.489	157.408	145.036	155.65	24.6723	20.0815	23.2918	220.991	193.914	252.575	202.254	252.008	222.65	240.962	185.124	142.495	199.452	196.005	169.121	91.2817	156.485	109.968	147.78	119.829	107.745	118.915	180.414	183.037	141.144	154.667	131.155	143.251	185.355	885.734	1206.19	1085.71	658.987	524.962	541.722	785.878	548.572	589.536	122.512	174.447	203.475	110.421	114.034	50.7376	113.203	126.689	204.368	206.558	231.565	148.28	73.5828	34.3015	45.3062	63.62	184.689	352.528	354.65	105.382	104.162	124.293	88.7642	90.4176	108.198	199.353	138.466	108.522	71.9532	99.0447	75.7712	101.413	55.0556	31.0912	33.1233	22.1381	31.3965	35.2604	197.131	182.678
CSS0040072.1	9.60208	9.95222	9.39248	3.07156	3.43571	4.07154	3.52431	2.76059	3.52743	11.1372	10.3179	9.34391	3.57914	7.39516	5.619	4.71317	4.16374	4.93512	2.76305	3.41649	5.91645	4.97214	11.4325	6.02264	4.19131	20.024	0.592038	16.5643	11.7007	8.12464	6.72336	16.5325	7.9629	12.2576	12.4151	13.1441	17.6746	9.53679	7.19858	9.16815	11.2566	9.18032	11.9541	16.7069	13.653	15.2885	14.6232	11.1151	10.0762	15.4924	16.1186	15.9025	10.4694	11.659	10.2056	10.2035	10.5472	10.4308	12.8472	12.276	12.9559	14.0705	11.8472	12.11	16.2196	8.48216	9.30342	9.10692	16.411	11.4643	10.1084	10.6108	10.6757	9.99223	9.61965	10.2094	23.3207	12.4989	22.0239	21.5544	10.9858	9.44856	7.34757	17.9816	22.4757	21.0495	10.135	11.3524	13.2706	11.4156	15.8985	7.51355	5.71692	6.02131	7.35531	7.13085	5.95739	6.25749	7.45557	5.20128	6.74543	4.18631	5.28561	4.29094	4.41672	6.59115	6.29725	8.80748	9.75157	8.17821	7.78732	7.63537	7.80333	9.01831	9.38648	11.2312	8.88312	9.98462	9.32211	5.40129	8.90319	8.14445	11.4839	6.4699	6.64924	7.30206	7.85685	7.95961	4.91893	7.64626	8.48519	7.26722	8.85838	11.0724	8.37964	8.9733	4.71391	4.78653	4.66639	3.66507	6.58043	4.34776	10.7003	8.07133	8.61097	11.0044	13.8569	10.529	7.83502	9.94785	7.85155	7.55911	9.5663	9.78002	10.2962	11.0992	11.2102	10.3625	8.4695	9.61948	6.89658	8.99026	10.4948	10.0335	10.8154	13.8462	9.58545	8.28512	12.754	13.5259	9.26236	7.64497	7.48985	9.57628	7.14519	8.92036	10.6993	10.2118	12.1257	10.1643	9.66716	8.88771	12.8311	9.36923	7.66919	8.51055	9.43986	10.7707	8.68464	9.72203	7.55544	10.2309	12.2301	13.5522	9.50651	9.4122	11.5938	7.4307	7.07721	7.89208	7.07721	7.669	7.54858	5.21049	7.33352	9.77479	11.0456	11.9035	9.83154	7.33143	8.57719	6.66882	5.8975	8.59465	7.41614	8.39855	7.20438	7.17543	7.13164	8.24388	8.92083	7.79124	7.99124	10.3837	10.9086	21.0998	24.0419	7.07145	10.0746	6.7581	7.89661	8.26333	7.91357	7.65886	8.2593	7.30669	7.49195	6.40831	7.26143	11.3804	10.0073	9.79183	9.74174	11.0513	10.7155	11.8353	10.6059	14.2366	7.90084	7.2006	12.1796	8.68956	8.52209	4.49572	9.08753	6.91273	6.0247	7.59656	7.76866	7.06604	7.05704	6.97628	10.7685	10.0679	15.0644	16.7862	9.16368	9.10881	9.56318	8.38146	7.54884	6.42137	6.35167	7.42536	9.6075	15.4762	9.06827	10.993	6.24143	9.46046	5.69205	6.10367	7.14071	9.39905	7.23045	8.85997	7.87854	4.13702	10.4627	9.13323	8.42144	9.73648	13.5815	11.025	12.5011	9.2489	10.949	9.95433	9.59752	8.91686	13.3156	10.4939	10.8212	7.44957	9.97157	5.46022	11.6041	10.0471	9.72433	9.43409	11.4754	9.33054	10.5818	10.5327	9.70732	11.0729	10.7829	9.00739	15.9042	15.7547	18.7975	9.17379	9.86875	7.08152	5.87675	17.1977	10.5521	8.58048	7.51321	8.99033	9.91467	8.24804	8.11306	6.94704	6.49485	7.42721	6.08919	5.83914	8.58051	9.73499	10.8818	7.94955	9.02174	9.80838	7.89226	7.43064	9.61679	7.70666	8.17932	10.5144	8.42619	7.65245	9.47787	8.58973	4.71292	5.0841	5.41268	10.9296	6.48584	5.27166	7.87223	8.06872	7.85759	8.44039	5.36591	7.34906	8.27182	4.02447	7.82024	7.045	3.05008	5.0829	6.38401	7.17365	7.06484	9.80694	7.09031	8.02372	7.52152	7.13264	6.79517	3.93322	3.65187	9.15166	7.8824	8.97033	8.50544	8.44383	3.46982	4.55279	5.40204	4.02371	2.71307	3.83256	2.97094	4.20263	7.551	2.89651	2.49777	3.35804	6.72247	4.09428	3.61981	1.89848	3.32912	1.57241	13.1983	8.78779	9.77743	10.0919	11.4157	11.8516	9.93011	11.0571	9.33194	9.70901	10.2246	9.17364	9.83947	10.0041	9.25728	14.1884	7.83958	6.09745	5.65126	5.38334	14.6045	12.2285	10.0143	11.0387	11.5035	10.2087	11.7392	12.1749	8.63206	8.74865	6.69334	6.42287	7.98724	15.4525	10.9423	13.3658	9.14448	10.2831	8.82103	6.14469	11.0958	8.1233	9.31941	8.88682	8.58988	10.3437	7.3543	8.51252	8.84812	10.15	8.73535	5.8386	7.58152	6.89734	9.17976	5.15773	8.63145	4.37574	5.09184	6.54116	9.07742	7.75173	9.80964	5.32599	6.08333	6.15452	5.63046	6.35738	5.18762	5.23769	5.16908	5.12137	7.22404	6.5409	4.75413	5.78791	6.27712	7.02957	8.11829	7.86871	7.16331	6.15626	5.98319	6.5653	5.40524	6.38726	4.51082	5.48522	6.61056	6.86716	5.25274	6.76988	5.96063	6.37199	6.82011	7.74551	6.54477	7.43568	11.0873	11.7813	10.0696	8.90638	15.2309	18.3834	18.3433	18.9394	19.416	20.5057	10.7543	15.0058	12.4887	6.85803	9.11046	8.58639	8.76021	9.84869	9.17876	9.95608	9.51046	7.64776	10.038	9.39859	10.1981	9.88063	8.93028	9.30762	13.3034	11.2621	12.1198	14.8401	12.2531	12.244	8.58114	8.48857	9.58737	9.76476	12.5212	12.7397	7.70744	11.1981	14.0193	13.2186	15.6371	12.795	10.6107	12.8297	12.0497	11.4762	3.12717	3.08893	2.66063	3.42792	4.3022	4.63288	3.65023	17.628	14.1113	3.72431	7.28906	10.4799	8.19653	12.389	12.3214	8.5969	9.80546	9.90822	10.6581	10.4118	13.3466	21.1216	10.1247	20.2244	24.0211	20.0305	26.5897	7.87827	9.65207	8.37418	10.9146	8.29367	7.2512	7.92472	11.6638	10.4128	13.7325	6.63237	6.72073	7.60899	8.56001	8.42657	10.6706	12.0647	10.8023	10.6083	7.68613	6.4821	7.3559	7.05698	19.509	5.96246	8.08718	11.591	10.0662	10.6238	8.22428	8.39772	3.78028	21.3219	18.6998	14.0221	11.583	7.79464	5.89048	9.81561	9.61945	8.77222	14.3301	13.7729	11.4117	12.4735	14.3326	14.6526	11.9516	12.7754	12.5813	11.0293	12.4616	14.5792	2.08878	2.22632	2.24327	16.5441	10.6249	15.8985	10.6551	11.9468	5.40838	10.7757	6.88742	8.17231	11.0251	12.8784	11.6004	8.5894	11.4237	9.60848	12.8333	18.7123	3.85894	5.92081	8.70229	3.54047	4.15151	7.57225	11.5335	4.66776	7.80315	8.60488	6.68035	6.52941	7.17575	9.1938	9.45632	9.08459	11.826	8.55788	4.68906	4.73485	2.25902	2.62966	8.92219	9.61311	12.7386	7.2571	5.71336	7.4128	5.78472	7.40524	6.73125	5.12156	5.08387	7.25719	7.27532	5.23837	4.64905	11.3822	16.5204	11.306	7.68477	6.94444	8.87752	6.83533	7.24841	7.35829	8.08071	6.06505	3.26316	4.74442	4.6107	4.47526	5.84209	3.86023	6.18018	5.05096	3.67399	2.91087	3.34318	3.41525	4.56498	6.76198	3.97913	5.3525	3.62437	4.32605	4.83446	2.58428	0.923939	2.28481	0.470276	0.593034	0.964657	8.28976	6.84669	14.6067	12.9389	12.4943	10.8108	14.0202	7.46246	10.8597	9.74652	11.5123	8.65492	7.76932	6.67694	14.3166	8.58935	6.12286	10.6541	11.4706	7.36417	7.66817	11.2723	9.20816	8.96175	9.55457	13.245	7.92619	15.29	12.8265	12.2188	11.4731	12.1442	12.0698	11.0099	10.1251	10.9783	11.0648	2.0861	0.554831	8.65601	11.6077	11.2201
CSS0027862.1	59.8407	60.9101	54.7939	99.5707	118.676	120.314	158.037	136.459	154.883	54.0205	47.953	37.3423	51.8212	78.5439	79.753	63.9149	51.7371	55.6561	40.5279	41.412	59.1574	83.2522	79.5115	80.8489	46.3382	92.3731	133.242	91.1799	98.0688	85.4814	90.3286	94.7641	90.0895	111.12	93.4844	50.9328	52.4796	56.5139	131.043	97.3254	72.9314	134.922	101.617	97.3521	102.131	100.746	106.948	87.8567	84.538	88.9631	89.6622	88.9782	92.5964	94.2427	90.7252	82.5351	81.6419	82.806	92.4587	67.5312	64.8877	114.286	91.673	137.094	101.761	49.1107	56.2292	57.7601	112.788	104.979	129.757	140.738	135.511	140.524	117.671	130.768	111.779	115.348	119.021	111.665	103.703	99.219	117.237	125.847	102.385	101.662	119.906	108.11	105.922	63.8215	51.3441	62.4816	57.2657	67.2904	62.165	70.1499	69.7066	69.1836	53.9731	58.3388	58.3666	41.5243	51.9658	71.5547	55.3884	65.2077	58.7709	52.5411	63.5023	95.8065	97.7529	88.6633	99.044	106	104.535	55.3101	51.3947	60.6323	58.649	43.4227	58.6824	95.3699	116.732	155.621	114.806	133.05	225.225	126.784	227.411	108.038	155.86	93.0343	102.876	177.422	171.935	101.521	132.377	109.677	107.189	156.949	55.1987	58.1861	72.6925	79.6804	68.7741	117.968	78.5516	96.1151	82.658	73.6864	76.4412	54.5804	51.9732	50.7758	45.1225	44.5306	45.9267	49.4559	47.5024	46.166	47.7806	50.6099	46.0031	97.4682	90.6143	46.3208	37.2063	44.7388	76.3744	68.8589	75.2626	122.043	91.3668	99.3419	96.6731	125.432	127.397	117.542	50.0475	42.7243	47.6429	66.3269	74.636	51.1096	79.8627	74.3628	76.1244	110.756	39.221	43.4752	43.6451	80.2121	85.2277	77.8741	94.8746	87.433	103.615	80.3633	106.236	71.4187	106.236	137.712	61.8934	17.9166	39.7955	42.9142	58.6079	42.7059	17.1653	75.9138	97.8838	89.1621	88.6848	96.9305	112.006	66.0501	82.0791	73.955	75.6764	81.7499	79.8212	80.4148	84.1771	79.8954	80.5393	113.089	116.026	140.35	133.264	101.705	139.884	94.5437	101.587	179.165	177.456	79.248	185.595	83.2237	82.8902	132.103	132.733	130.634	100.31	131.247	111.946	72.7771	87.6877	87.9187	98.8105	86.5743	80.5363	55.4692	55.6382	47.5455	55.4501	50.623	51.0664	52.7225	56.6596	52.8717	31.6538	33.7565	71.51	71.0241	55.4568	61.8749	52.8869	60.9876	59.0684	68.2871	72.8867	67.4676	72.189	76.726	61.4799	79.2282	79.3094	89.2325	181.197	172.18	129.982	145.141	174.247	170.416	247.138	192.953	149.789	317.134	61.0504	79.4755	78.2557	81.0613	66.7495	68.758	69.9301	59.8566	75.0574	73.2837	70.1485	97.2599	71.8524	67.9674	61.2101	78.3865	57.3454	83.0147	49.3194	72.8186	56.0858	78.8619	77.4	74.3291	48.623	83.1097	66.5517	53.9756	54.2435	51.8014	74.2803	64.1634	65.02	52.0189	48.0324	42.391	30.5032	41.809	35.7825	119.301	145.112	41.1052	36.1622	89.7554	140.305	114.577	123.158	150.205	108.691	122.519	147.551	66.0622	64.7827	62.5536	91.0538	88.6126	85.0975	92.385	66.3746	67.0296	69.3977	70.6451	77.0098	65.6007	53.3261	56.482	55.4638	53.1434	57.1023	71.5566	48.2336	42.1763	46.5299	71.0976	75.0283	69.9597	91.071	62.6757	61.824	69.1534	43.1411	75.7369	66.923	78.6634	84.3208	76.9823	110.889	88.303	87.0942	85.716	84.1294	42.1816	41.4083	54.5665	40.7725	71.1292	76.2445	61.8789	72.3071	77.6617	22.213	62.0311	41.8125	44.6053	52.8447	54.5042	56.0611	21.8	44.4477	63.9855	28.4053	40.8179	41.5403	24.9265	60.0122	48.7685	36.0498	45.7662	83.9451	40.6089	41.0622	136.106	125.043	152.64	3.50243	3.06067	3.56741	3.13253	4.12742	3.34524	3.34827	3.13296	3.04363	196.053	189.593	238.445	160.109	98.6611	188.065	214.712	167.761	203.057	115.449	57.5447	118.165	104.732	53.0711	61.3745	71.2453	68.0464	64.7492	86.5085	74.0361	68.2096	58.8059	60.118	52.1847	59.9693	60.7853	57.4179	51.1269	72.1615	58.5018	61.6618	66.2215	53.7266	71.0668	84.8689	68.678	44.6951	50.7245	38.0448	30.2316	37.7646	34.6724	33.6617	32.3643	34.8529	42.8695	32.4875	35.0638	35.3131	39.5728	45.9339	50.9726	33.0704	33.434	29.7104	31.9643	38.7928	28.2367	32.8595	33.5575	28.5446	32.0621	36.5725	42.0092	36.5088	39.7055	37.8674	34.5834	31.5842	211.135	159.141	154.893	163.939	207.226	153.795	137.962	122.631	135.315	163.684	136.519	189.911	205.19	133.851	107.926	43.82	54.0507	34.7407	65.7287	41.9878	38.9905	59.776	63.2453	70.7148	103.444	98.3131	81.5887	98.6372	78.8953	78.2794	102.113	73.819	71.229	77.1019	71.5114	75.7929	86.3014	104.964	90.6245	81.1194	86.8523	77.3367	47.8435	44.8552	32.0754	33.9734	38.3335	36.0505	43.8848	45.1352	63.0816	60.9129	34.3867	35.4513	63.1791	58.7755	47.845	49.3383	64.8684	66.3036	82.1292	84.9511	98.7091	140.327	98.1168	102.979	170.771	182.047	101.165	150.111	144.686	48.609	41.608	17.3767	27.7409	41.1556	42.4025	41.228	38.6533	34.24	35.4269	63.6898	58.6725	67.3124	118.06	125.641	88.8276	130.955	125.717	141.268	106.863	95.0959	90.1303	75.3828	80.4925	101.693	87.2644	86.5903	110.246	100.257	101.899	166.178	153.016	162.19	99.981	95.0371	46.9225	48.8524	47.1692	100.022	57.3821	344.143	54.5869	63.7597	47.9443	61.4192	53.9349	96.0297	60.5548	83.6836	92.4527	95.3094	158.304	51.4093	67.6597	27.3463	53.5528	49.7496	49.8072	62.7513	57.9482	62.4646	55.8587	57.2129	58.44	57.9503	60.3261	63.3526	60.9155	63.0308	53.7773	53.572	59.0166	62.4179	233.641	247.555	292.749	33.4306	43.2068	49.9392	120.73	126.379	260.607	77.8893	51.5882	53.8009	54.0209	83.2313	54.152	90.4538	49.7777	47.0941	51.9639	173.288	45.603	665.693	250.083	69.5916	103.571	246.492	147.914	259.923	147.82	180.126	183.051	163.424	124.543	77.0305	82.2123	77.5699	72.0941	109.713	116.636	121.271	106.012	112.008	29.4902	29.6988	52.6788	206.178	183.819	214.148	179.18	204.606	150.218	164.357	127.754	168.301	210.301	138.539	177.674	87.046	117.415	104.035	101.401	97.6506	107.531	103.401	102.024	102.257	115.367	100.16	51.7054	72.2855	68.7955	70.7067	43.1232	54.2888	41.7977	56.7061	53.9243	45.1656	48.2024	57.6048	37.4094	46.7057	39.934	46.1667	55.8233	56.2471	73.1765	55.3937	61.5751	44.5101	10.6377	29.9193	27.0946	67.249	67.6085	69.7917	204.537	160.879	64.8321	62.2824	96.9285	118.487	114.804	156.424	34.5455	38.486	25.906	46.994	17.9578	12.4793	103.394	96.9408	54.2784	58.7287	37.6147	42.6069	37.2666	61.988	66.0369	53.9576	49.2791	56.9993	47.9969	43.4426	56.9779	43.2048	72.1903	79.6613	76.7711	73.1813	62.2119	30.0922	117.646	92.7833	103.622
CSS0003881.1	63.7306	113.701	71.2534	38.8346	45.9261	47.3057	42.8532	40.4387	43.6852	38.2337	64.8897	31.2826	5.88378	11.7838	12.2691	17.2655	13.3816	17.5874	24.9092	23.7846	35.6148	4.30678	3.70987	3.30216	13.1124	7.08233	2.29505	4.03647	4.41791	5.08202	5.41662	2.65532	4.2551	34.3572	75.6872	78.9854	71.6192	92.0622	116.649	176.489	134.428	141.748	127.249	15.1888	19.2119	17.9133	19.8415	29.5424	29.1532	28.3466	27.1025	27.7713	25.2325	25.1081	25.6223	28.2117	21.3113	22.0879	24.18	21.9455	20.4453	29.1684	22.396	27.8045	17.6413	51.2705	52.0553	59.1443	28.5032	29.8277	41.8584	45.1672	43.2866	39.4826	36.7895	41.5171	27.5162	30.2193	26.5959	26.6905	29.5588	36.5099	29.3077	34.8112	27.6935	32.6247	27.7129	28.0207	28.6382	66.9271	51.7765	55.903	24.0925	26.6351	20.661	31.1825	29.5415	26.1728	8.38887	5.46277	19.8474	7.35102	22.6565	30.0495	24.542	24.8314	20.3643	41.815	42.5048	37.5074	41.6309	39.4502	48.9562	41.1736	38.5299	45.0132	40.3528	50.0506	51.3044	40.875	37.5374	44.6219	45.3953	42.3533	29.0679	34.4668	51.5379	38.026	54.152	33.4362	39.6297	30.1563	32.9651	40.3438	43.6467	27.0233	54.9959	45.2229	26.8299	48.0726	98.7519	75.9071	30.9502	36.7488	4.49598	21.0972	26.7019	26.6236	29.4104	27.8375	28.3101	37.3085	32.4848	39.8118	46.8641	45.8006	51.9503	66.8834	65.807	61.309	66.8487	70.4228	61.7424	37.4602	88.3906	69.7175	49.1056	60.0479	74.3303	133.489	77.97	108.745	76.5628	74.4159	83.5957	42.9784	42.4876	36.8604	58.9886	57.3608	48.4614	41.3296	47.1617	50.656	42.4673	65.881	67.6077	108.183	67.3216	76.5144	74.6986	25.5536	29.8091	24.8599	26.9967	29.2332	34.4423	80.4939	72.8578	62.7725	72.8578	33.5895	43.731	22.8355	45.3005	57.5775	65.1444	68.7778	18.5959	102.931	76.2262	67.9398	54.7253	55.0987	55.4255	96.2587	83.2826	60.716	56.5339	46.7097	43.0347	58.7723	41.5577	42.9887	40.9877	28.2671	28.2933	63.9883	63.7777	79.5825	62.2975	79.763	80.1725	91.2381	91.52	76.0719	89.4046	79.6848	77.9782	43.2773	45.7454	44.2761	45.1819	44.7196	44.0568	23.5851	25.7948	26.6389	34.9689	29.9435	30.0212	71.4118	67.5721	63.6796	82.4242	61.3907	73.9589	56.6972	88.897	64.3918	40.7062	46.4438	47.4911	45.5513	42.0747	45.4064	33.9126	38.1627	33.4206	37.7184	40.3378	44.3739	42.5784	41.5224	40.3609	56.8731	60.969	64.2344	34.7774	33.2913	36.0404	28.6946	30.4566	65.1065	28.1702	18.8681	36.7626	82.8177	20.2049	54.9995	51.665	46.7623	54.2736	46.3929	59.4284	20.4561	37.1752	36.8851	38.2077	46.6231	35.9433	36.6214	19.8286	23.623	19.9186	30.2625	33.9261	29.6905	29.9372	43.3072	42.0624	40.687	31.6046	43.6853	45.3141	20.4076	25.0387	21.7133	10.0275	8.61757	8.48741	3.94573	3.69164	3.0454	0.899662	0.740943	0.762583	68.0596	54.9762	43.0577	62.8147	45.387	74.2851	58.5427	62.6706	65.7946	60.2694	60.0348	67.9273	67.7942	69.2439	58.9177	34.4311	37.2375	36.033	34.9788	36.6119	39.8668	95.986	100.39	101.141	71.8753	67.9058	70.518	46.3505	49.1565	48.2595	39.3818	31.1399	32.6147	29.7819	39.8194	40.5528	40.8624	39.1307	40.3888	38.3415	28.7816	28.5483	29.7924	27.8698	26.7402	27.3245	26.095	28.422	23.6699	22.7166	33.3753	35.4557	30.4376	29.0337	11.8818	11.2335	131.411	131.459	132.372	124.958	125.743	46.8763	74.7839	70.1709	61.6715	51.803	72.1727	51.9379	50.4554	74.3756	57.1357	55.2239	72.6171	65.3631	56.2054	49.8973	52.6168	51.5056	48.3492	110.644	36.8319	37.4351	29.1007	21.9702	20.0444	0.148917	0.0600091	0.063606	0.0297117	0.0968674	0.0329376	0.117315	0.0957416	0.176583	40.6776	40.1445	128.844	116.178	71.4779	51.514	57.904	31.4324	52.4205	38.9468	71.2454	30.0304	33.296	54.9834	36.8814	42.9886	46.9519	65.8505	141.709	147.749	68.0938	73.7435	93.1557	62.0215	79.5901	86.2416	83.3935	72.1338	83.7362	48.1915	50.218	39.9438	59.2589	53.8537	91.603	81.3295	91.4994	115.07	98.685	79.6233	79.7405	93.5159	87.5478	79.3321	72.3291	99.7434	85.7142	89.5908	91.1289	92.1271	74.0205	82.5966	82.4229	82.5993	92.2127	88.1509	85.0458	76.0453	87.2079	72.2868	65.4199	65.5628	96.8565	115.13	94.8149	58.5413	74.4849	77.9352	79.4359	26.4067	27.2534	24.3356	24.1396	34.6647	33.0084	35.744	26.3331	34.2621	39.6494	34.5409	30.0713	25.5497	29.5696	27.974	63.1079	67.3765	55.3356	32.9264	9.2464	14.1887	24.1472	35.3896	25.7126	41.8803	39.1662	54.0428	45.0979	66.5587	55.1475	47.119	65.3396	54.885	66.4031	58.3733	62.8425	78.7695	48.7568	79.5701	83.766	94.2858	62.062	8.4091	7.92816	5.41909	5.56947	11.8816	12.746	19.9668	20.0725	3.69421	4.73799	1.98027	1.33585	27.13	29.5694	11.4342	11.6437	34.902	39.6129	53.7622	72.5848	99.7609	90.8569	50.8998	48.2868	5.02561	19.5414	8.25874	23.0377	12.5184	59.7767	36.6165	11.9426	23.4688	57.291	70.5805	67.5691	62.7782	32.1479	40.7723	88.4701	100.02	104.263	113.388	69.9804	53.9857	59.9306	48.7483	57.7477	45.0159	44.763	42.1984	39.5281	38.3488	41.1557	38.308	35.0115	40.3157	41.7407	40.9744	41.8304	38.63	39.8633	44.8014	44.4972	4.20835	4.79019	4.6509	29.6659	66.3535	19.6148	44.037	29.3393	23.4587	3.9457	70.0329	24.0916	33.8836	35.9834	69.6833	63.7551	49.2484	74.3527	116.253	66.8616	66.1168	37.1265	28.477	88.4979	74.5878	57.6983	51.5942	43.1591	44.9991	44.1827	47.3896	50.4634	48.1405	46.4122	48.3297	46.0658	49.5798	52.1884	20.7889	19.084	20.1973	3.81451	28.9153	4.30216	16.8263	17.6615	47.6145	71.0742	34.7632	33.0505	43.0789	38.7881	25.6615	17.5826	51.2796	47.6438	50.0708	72.6272	12.1937	80.5071	78.8796	22.1476	49.2443	72.1371	46.3569	34.4243	50.5188	52.9522	60.6881	29.4681	23.2113	52.4621	74.3533	88.8447	69.6246	150.345	17.1809	16.9849	14.8275	16.0834	39.2612	32.5898	50.7657	49.1886	53.7959	55.5916	54.0214	54.651	39.4189	43.6421	42.1763	39.2457	60.1635	42.9957	54.0934	34.3433	26.5644	36.249	115.876	110.177	113.38	110.475	129.331	121.729	123.612	115.842	14.7861	16.2017	24.3974	19.8989	30.683	23.8607	37.4663	28.7277	17.0513	12.9102	18.3278	15.0372	37.0298	40.5248	24.6265	18.8782	17.636	31.425	46.2705	34.4423	21.0278	25.8035	7.88284	7.25336	19.7799	44.8111	50.7937	58.9668	7.63701	4.47867	69.2415	80.7308	23.0806	31.0209	38.2356	5.00028	51.2126	34.8534	21.0349	58.3347	9.08693	12.5352	122.829	93.9279	35.8253	35.7009	48.2925	51.3336	41.6883	19.5503	18.9018	18.8891	19.2751	43.8653	34.71	84.4075	59.6111	83.9693	24.8996	48.3645	51.9505	44.2354	28.212	17.1556	17.5071	35.6626	93.8056
CSS0020515.1	120.647	129.632	150.579	274.643	306.43	312.504	205.545	199.924	208.542	125.846	58.3962	37.5679	57.074	84.5283	78.6275	35.3501	56.9788	34.2616	16.0526	14.3722	20.2091	12.0177	9.70747	11.0839	19.0575	17.0588	2.49806	1.03492	8.54739	12.0026	13.1688	11.8723	11.8146	191.743	32.0377	113.225	111.701	83.5058	64.6507	81.306	71.1989	27.2717	52.9024	1.86429	2.6038	2.43418	2.9006	4.28567	4.54039	2.60854	2.5211	2.6805	3.32982	3.6806	3.17429	3.50897	3.26464	3.44682	4.42374	4.30825	4.36093	3.37625	4.63182	3.15418	3.26243	66.2006	55.2472	54.277	1.77814	2.14176	50.4814	48.3894	46.2477	39.1477	40.795	41.9621	2.73169	2.01406	2.16674	2.71309	5.89282	5.70946	4.63102	57.7262	47.7926	52.1787	305.108	280.346	209.476	71.9391	34.4724	24.4385	0.749369	1.49131	1.25764	1.95276	2.27043	1.13261	0.282089	0.162598	1.23874	0.429267	1.55474	1.16965	0.956275	1.47725	1.18513	134.86	128.774	3.07603	3.31222	2.6819	3.14288	3.38037	2.52932	144.78	176.021	127.971	132.773	109.748	156.904	1.24109	3.01298	3.89083	4.19201	5.53264	5.20646	3.45802	5.18847	4.70773	4.14182	4.59863	3.21714	3.48814	3.99928	4.18697	2.33165	7.65966	2.08052	5.93439	68.5161	66.2586	5.7111	4.86527	2.07706	25.9582	5.31204	30.2803	180.085	155.155	171.114	80.2214	90.7479	93.7803	61.7857	61.873	68.2093	50.5666	50.0657	48.448	28.5033	27.7853	27.9203	302.123	45.8018	48.1374	45.2953	37.7696	143.661	68.9159	68.0491	83.7011	144.453	78.0117	138.459	118.767	121.085	114.396	28.5481	32.1046	20.6203	208.503	136.494	158.297	154.933	237.255	173.452	112.176	89.7254	79.2243	77.3793	135.391	181.879	157.753	178.396	189.809	143.14	204.629	266.151	200.617	266.151	417.015	339.062	45.7866	64.921	97.3972	88.9286	62.6962	17.7555	50.9992	79.9725	91.4237	114.592	133.228	98.7727	45.2496	72.2018	96.2353	135.329	109.934	142.52	142.806	148.913	174.766	174.891	77.5413	81.3579	253.559	248.224	70.8371	245.748	74.0048	75.1805	75.6757	72.833	70.3501	74.8161	71.7365	68.9076	17.0473	54.0726	55.3345	49.9691	19.786	14.033	26.6254	30.7796	27.7955	46.07	46.1549	45.5698	37.0998	44.2505	31.0767	37.8698	39.9238	113.321	109.865	105.4	138.799	18.7333	22.7527	154.448	151.221	105.746	114.32	80.5268	98.1707	89.6735	98.0496	115.308	97.7642	87.067	97.8942	64.158	32.945	21.1743	24.1801	44.3028	38.0841	49.375	61.7472	107.45	79.5934	59.2847	24.5187	82.3943	72.0353	11.377	29.6666	29.5191	28.2933	38.6996	29.3419	37.8315	10.2205	14.1832	13.8445	12.8118	21.7627	16.3698	21.3489	11.8428	13.4786	11.5622	13.1994	108.062	96.953	123.117	72.9436	68.6839	63.3294	83.6207	90.9035	87.8271	42.1496	46.331	48.8265	42.5347	40.5963	47.5641	25.4433	26.2463	21.2309	3.76944	4.41478	3.91256	4.71949	48.8207	31.9267	73.8858	110.557	135.636	150.157	160.779	143.258	160.899	152.69	154.969	38.441	36.5146	36.9443	49.9132	37.5127	33.9027	39.0957	33.9376	36.7956	27.6897	30.7746	27.9433	28.7602	25.9747	28.5981	21.5649	18.1406	20.2259	37.2535	20.0906	20.3996	22.6041	37.3311	36.7237	35.1774	16.5467	38.9435	39.4529	26.1848	27.6634	30.866	30.9946	46.1947	46.3429	45.5317	64.0146	55.1251	56.6879	52.8702	49.8421	24.4638	26.868	60.3295	80.5592	33.7972	35.359	29.9517	31.1219	31.6074	18.1774	15.4933	14.7256	13.2078	10.2163	15.6116	10.355	14.6717	14.3463	12.4249	14.6323	20.8718	15.3535	13.7198	16.9587	16.2431	16.163	12.5221	46.2284	35.3043	36.2888	77.4529	82.1744	56.1009	0	0.0285753	0.0605532	0	0.0614987	0	0	0	0.0305987	132.429	89.4175	119.634	94.2701	42.1925	199.97	246.791	157.468	225.433	203.446	96.8034	174.106	146.814	94.6904	84.7421	105.631	90.6067	116.718	174.903	161.215	91.8737	94.9412	69.2439	57.3662	75.9218	41.2764	42.1796	46.3332	26.6389	117.619	149.739	136.415	126.903	111.198	28.3247	27.4785	44.961	42.1867	39.4134	28.8145	27.7454	35.4152	27.8795	23.7706	25.4008	38.8887	28.447	24.7108	20.2792	31.8633	19.7746	26.2922	27.9316	22.0631	24.3355	20.1555	19.3548	18.2129	22.6389	28.2402	32.336	24.4261	31.3656	46.1286	34.0028	35.2571	34.3257	33.31	31.611	187.734	140.55	144.231	138.17	114.727	155.559	155.121	93.8692	218.198	203.078	257.834	155.107	179.884	113.426	135.292	59.0239	52.2337	52.4511	4.13559	0.561136	1.09728	5.16531	7.08777	8.60794	31.2426	25.9665	43.1486	33.0705	118.664	85.4956	63.1229	90.1532	116.941	73.1798	91.2137	172.95	71.9124	120.822	105.812	111.992	90.4255	99.5696	32.7626	35.0513	14.7264	16.2826	15.0148	14.9993	15.4977	12.4965	38.2619	43.0409	14.9038	17.256	31.6309	31.5761	25.3861	26.1601	15.6325	14.9161	128.918	130.601	46.6159	61.5209	33.1831	13.2642	122.138	105.242	9.32322	15.783	4.16584	25.7454	26.4219	48.1131	76.6482	42.3009	37.1061	13.6238	19.7283	14.1939	18.2395	147.784	140.886	108.593	30.7822	121.152	130.178	161.884	233.268	246.714	140.112	15.8407	18.6329	14.7724	17.9337	197.452	193.632	183.07	58.3598	53.8933	54.1563	1.34155	0.951823	1.02872	15.8648	15.3425	13.516	14.2326	15.1284	198.145	15.6703	1.28407	67.269	124.061	11.003	6.72407	83.2985	164.185	130.776	298.415	41.9314	53.6464	11.7706	74.9292	44.6999	40.9211	123.633	48.8502	66.558	132.651	197.975	107.508	53.4699	58.4729	57.1487	59.6837	45.5437	51.1557	42.9711	41.8016	50.2812	52.8391	48.9134	49.3082	0.83205	0.567954	0.598191	47.7801	13.0573	57.8498	269.205	178.242	42.1692	212.362	198.726	161.871	58.1485	79.175	108.714	267.614	46.7967	51.9488	58.4835	37.7669	5.49225	1.34116	13.273	19.0676	121.764	86.5021	107.428	47.6318	117.373	116.953	86.6541	90.2492	85.9344	17.7433	78.749	96.6895	75.618	88.8504	1.40217	1.284	0.61905	0.651986	61.772	76.9997	61.983	2.27371	2.57779	2.53434	2.81047	2.44581	1.38258	1.39505	1.67981	2.51181	2.31698	2.0159	1.9699	73.1276	65.1994	56.221	52.816	51.2691	67.879	47.9222	50.7371	56.7346	63.4601	53.9945	62.5765	98.8501	80.0333	84.6706	90.5561	75.468	109.89	92.849	86.8052	80.1439	74.1505	78.192	82.5733	99.4585	83.6062	130.541	68.4511	75.1485	25.6879	15.8321	11.1069	11.8581	1.3008	2.45364	5.93584	29.8955	37.5306	238.308	14.7269	9.71943	129.004	219.309	115.703	140.531	102.444	17.8663	61.1247	106.153	29.3092	39.9329	12.7798	7.48393	71.4717	159.011	148.947	150.537	135.407	142.819	165.727	173.156	193.55	156.858	172.093	80.7855	147.162	39.3006	30.864	50.3216	159.249	43.1734	52.7194	52.2433	6.64238	3.9484	194.272	298.298	47.5699
CSS0029423.1	11.7359	19.7703	16.2464	16.5697	16.4772	16.9064	32.2438	19.9338	19.7753	26.4008	61.4702	31.9204	5.43234	9.01613	9.45779	9.86302	14.9551	11.6316	13.1154	8.76755	17.4786	12.3594	11.2595	6.42244	0	13.0326	74.884	0	8.46177	12.9174	12.8337	15.1017	18.8802	28.8723	38.563	15.1663	17.5434	17.0126	115.336	97.5633	41.4462	19.8199	30.9249	31.7908	36.6912	32.1058	41.7203	51.3293	44.0856	36.6106	26.7337	26.2261	36.3029	38.3929	34.9373	37.9295	39.0881	37.9346	53.2701	39.235	45.6366	40.7974	59.5112	44.4982	32.7515	56.07	59.4743	47.994	40.6207	37.9679	22.9608	28.216	34.1235	29.2058	26.45	32.1701	47.5145	35.5324	40.5127	38.7752	19.0962	14.252	24.3955	50.5515	25.6136	52.7711	39.5273	23.1786	45.2311	6.40875	5.08074	3.90127	19.6396	25.1829	15.846	25.0555	22.2373	29.3535	17.2607	16.3995	17.3876	20.5551	9.25594	11.1216	9.92327	26.337	16.1936	33.4624	31.1048	18.8744	19.4969	25.1551	17.6255	27.5686	25.9801	30.3444	27.1738	28.0862	19.5991	17.4012	28.2268	25.4205	24.97	21.1278	16.3741	8.68262	11.9995	23.1714	6.78474	17.8021	4.2426	11.057	18.6895	12.3908	21.5252	15.3069	6.0338	23.7909	3.23269	2.69593	15.0036	14.7402	17.7709	10.8569	7.12794	16.1424	14.3227	23.8968	9.98258	12.1501	11.0536	19.006	20.4797	19.6695	18.0964	25.7926	34.3827	24.0847	22.7608	25.3247	18.1575	19.9362	18.2416	22.9857	31.7927	20.2157	35.8816	27.4671	17.2954	24.8805	9.29705	72.8322	51.2013	46.7989	50.6266	15.9534	18.2766	16.9666	107.906	68.5392	70.4414	41.8765	38.0415	45.8115	13.2768	12.5375	15.51	28.2514	269.38	296.231	287.63	28.1093	23.8363	28.5148	22.8519	15.097	27.3645	8.91684	12.9632	17.1005	12.9632	3.43469	11.6626	34.7299	38.6132	26.7595	11.9412	14.7484	15.627	23.6602	26.738	29.3917	28.3042	30.8004	14.8971	23.1001	26.789	29.8898	27.2219	18.7182	20.8825	16.3616	22.404	16.2947	18.4589	4.6642	7.63981	6.18752	5.31408	6.16528	8.89759	7.44863	6.61433	3.24921	7.91031	6.49484	8.8967	10.7194	6.09023	46.3263	37.9727	37.4135	39.7541	62.3683	48.7037	72.6743	59.1294	52.0357	84.0434	115.73	124.637	69.8439	77.8383	62.5879	50.8276	36.4688	43.2014	46.2031	51.9178	56.1854	62.0773	62.7959	70.0402	72.4199	80.1557	85.5696	66.6755	63.3979	77.31	69.517	59.9364	47.533	55.6541	65.2183	59.342	6.64681	6.5275	7.96517	22.3755	8.36011	27.2489	16.8616	14.3636	32.7233	8.84793	8.34372	17.14	13.3078	15.5667	23.0802	18.925	17.4198	28.0762	26.3418	32.9858	13.3395	11.4877	13.9487	14.8527	8.91686	17.3665	16.6429	16.647	9.53545	20.2151	10.2519	32.5656	32.0406	26.3288	11.1834	13.6977	16.8323	19.7472	17.253	16.3411	17.4977	17.0242	12.8487	14.3167	17.6985	13.976	14.4254	10.2364	7.59193	10.8532	14.7635	19.6216	8.5512	11.039	92.4332	54.5865	7.85527	6.08479	3.65634	10.2062	5.40161	2.43568	2.50249	2.86017	41.2559	44.2381	41.2603	22.4472	37.7765	38.7345	24.8038	45.2495	38.6432	40.8779	42.4153	37.0047	36.5075	34.482	26.1979	32.591	23.5737	28.9326	34.234	38.4802	40.1745	35.956	35.4013	39.6431	29.6028	39.4254	28.182	40.403	14.671	33.0795	22.9624	22.2618	29.6151	37.4464	30.9087	16.0136	27.9415	34.5038	28.3043	32.1756	30.3038	49.8546	5.53832	9.83075	24.173	20.4884	20.8924	23.4596	22.8178	11.8218	15.2946	13.9669	11.7598	10.3732	12.5675	10.8801	12.3195	13.3708	13.2914	9.62543	11.4547	13.8048	8.61739	10.1613	15.0779	9.84328	10.5282	34.3265	49.2574	50.991	32.0771	48.2265	23.0334	0.160532	0	0.467488	0.143588	0.47598	0.488777	0.491773	0	0.474423	11.9587	6.65525	18.6189	25.6436	6.95397	21.8602	13.5374	15.704	20.1145	19.9523	21.5941	24.1131	23.2369	27.0939	25.6374	22.6754	21.4721	20.909	26.9835	30.9981	13.972	50.5237	47.6171	39.3072	49.8597	49.9044	56.6643	48.7714	41.764	55.1702	58.2291	39.4505	60.5666	49.1987	41.6582	39.0305	31.1581	31.3204	36.3139	40.6807	45.608	35.8981	38.3829	34.3989	37.0371	41.2968	47.5936	57.8379	51.6829	33.4022	48.332	40.8924	52.0538	42.5027	41.3159	40.2969	35.8833	58.178	37.6829	39.6174	35.8929	40.6117	38.9804	37.3668	44.8414	41.8373	41.5285	43.4699	40.0867	16.1947	28.013	18.0612	14.3313	20.7385	22.87	28.8553	15.3434	17.8731	21.0288	25.1965	17.0391	14.6482	16.3713	16.2318	52.7973	53.0253	76.2155	27.2562	19.1859	13.8889	26.0984	30.7922	32.4747	39.8058	33.7321	42.2832	29.2779	43.0676	32.4196	22.1687	28.087	36.9285	32.5548	38.3877	36.8567	30.7932	36.2636	38.7698	44.0828	37.1057	36.869	19.3184	19.733	25.0407	21.9413	27.941	29.706	27.373	23.8524	29.2518	26.2096	18.8977	13.0945	69.9065	65.2431	33.2989	36.0014	56.6701	51.2585	42.4419	31.5876	33.2799	31.2645	22.6721	19.7061	15.2542	21.5437	11.4893	31.464	17.0864	86.6862	101.379	16.7891	40.6105	107.859	83.2919	92.0455	114.144	78.0966	85.8065	27.7519	26.9516	23.5259	46.5825	2.18499	13.7564	6.55927	10.3875	0.826001	5.18823	43.4762	34.392	28.4449	25.5312	15.6041	22.6095	15.6332	43.5898	53.5572	48.2993	15.3315	11.5875	9.35415	46.4648	43.7367	27.9678	18.8849	24.8556	34.7596	28.6202	10.3254	35.9515	48.6263	41.7583	12.7473	25.802	32.7769	27.2765	40.1683	21.4915	30.3239	10.5521	28.4292	21.9184	12.6767	20.8193	8.49059	14.6799	29.485	28.9186	26.212	163.429	166.068	183.608	153.647	159.484	177.381	181.835	152.043	137.072	158.084	158.663	176.767	31.1251	18.6267	15.314	38.1601	75.4676	39.9009	34.2421	20.2431	47.2163	48.4996	39.0943	30.526	158.522	151.961	88.494	48.2158	113.863	119.787	101.873	24.8347	93.8756	40.3348	8.48199	55.8896	26.751	9.0415	17.7637	5.51245	38.4275	10.3072	32.6153	5.16026	13.6153	67.6586	12.475	12.151	13.5769	31.7808	6.59003	6.83923	6.18259	6.51153	90.7696	37.4487	30.3284	10.3034	14.7712	5.53551	9.73901	9.24713	6.64964	5.76677	11.4449	5.72248	12.6912	8.60454	6.9234	47.5538	34.3856	38.6658	25.1644	28.6166	28.6523	27.2913	22.189	31.1879	26.473	30.308	13.8456	10.5356	12.7536	14.9892	25.9429	12.9348	18.3672	17.3224	16.1635	19.599	16.2959	11.7702	19.9314	21.0337	17.2973	18.1543	12.9459	14.8559	14.4312	7.86521	2.60877	4.45245	0.783794	1.01663	0.175392	9.08467	17.4709	27.0062	17.4767	9.92708	21.993	25.6202	15.934	19.2326	15.1518	10.906	11.598	11.5765	11.2718	5.85162	4.59324	2.68809	41.7454	30.9782	19.8896	20.0767	50.3482	52.1404	38.2402	23.2166	19.5504	20.0976	88.6778	85.1372	93.2411	26.1578	38.8311	34.7927	59.9413	79.0108	71.1014	66.155	19.1866	9.47221	37.4421	36.1121	58.9882
CSS0019861.1	0	0	0	0	0	0	0	0	0	0	0	0	0	0	0	0	0	0	0	0	0	0	0	0	0	0	0	0	0	0	0.157079	0	0	0	0.189727	0	0	0	0	0	0	0	0	0	0	0	0	0	0	0	0	0	0	0	0	0	0	0	0	0	0	0	0	0	0	0	0	0	0	0	0	0	0	0	0	0	0	0	0	0	0	0	0	0	0	0	0	0	0	0.186649	0	0.100997	0	0	0	0	0	0	0	0	0	0	0	0	0	0	0	0	0	0	0	0	0	0	0	0	0	0	0	0	0	0	0	0	0	0	0	0	0	0	0	0	0	0	0	0	0	0	0	0	0	0	0.38664	0	0	0	1.60626	0	0	0	0	0	0	0	0	0	0	0	0	0	0	0	0	0	0	0	0	0	0.152064	0	0	0.52498	0	0	0	0	0	0	0	0	0	0	0.378129	0	0	0	0	0	0	0	0.644888	0	0	0	0	0	0	0	0	0	0	0	0	0	0	0	0	0	0	0	0	0	0	0	0	0	0	0	0	0	0	0	0	0	0	0	0	0	0	0	0	0	0	0	0	0	0	0	0	0	0	0	0	0	0	0	0	0	1.54226	0	0.56679	0	0	0	0.285492	0	0	0	0	0	0	0	0	0	0	0	0.287261	0	0	0	0	0	0	0	0.951017	0	0	0	0	0	0	0.264463	0	0	0	0	0	0	0	0	0	0	0	0	0	0	0	0	0	0	0	0	0	0	0	0	0	0	0	0	0	0	0	0	0	0	0	0	0	0	0	0	0	0	0	0	0	0	0	0	0	0	0	0	0	0	0	0	0	0	0	0	0	0	0	0	0	0	0	0	0	0	0	0	0	0	0	0	0	0	0	0	0	0	0	0	0	0	0	0	0	0	0	0	0	0	0	0	0	0	0	0.204942	0	0	0	0	0	0	0	0	0	0	0	0	0	0	0	0	0	0	0	0	0	0	0	0	0	0	0	0	0	0	0	0	0	0	0	0	0	0	0	0	0	0	0	0	0	0	0	0	0	0	0	0	0	0	0	0	0	0	0	0	0.394831	0.40366	0	0	0	0	0	0.385278	0.448013	0.411013	0	0	0.441195	0	0	0	0	0	0	0	0	0	0	0	0	0.287366	0	0	0	0	0	0	0	0	0	0	0	0	0	0	0	0	0	0	0	0	0	0	0	0	0	0	0	0	0	0	0	0	0.352283	0	0	0	0	0	0	1.49162	0	0	0.256413	0	0	0.262261	0.673952	0	0	0.196671	0	0	0	0	0	0	0	0	0	0	0	0	0	0	0	0	0	0	0	0	0	0	0	0	0	0	0	0	0	0	0	0	0	0	0	0	0	0.250999	0	0	0	0	0	0	0	0	0	0	1.66723	0.961449	0.578776	0	0	0	0	0	0	0	0	0	0	0	0	0	0	0	0	0	0	0	0	0	0	0	0	0	0.425915	0	0	0	0	0	0	0	0	0	0	0	0	0	0	0	0.131773	0	0	0	0	0	0	0	0	0.106785	0	0	0	0	0	0	0	0	0	0	0	0	0	0	0	0	0	0	0	0	0	0	0	0	0	0	0	0	0	0	0	0	0	0	0	0	0	0	0	0	0	0	0	0	0	0	0	0	0	0	0	0	0	0	0	0	0	0	0	0	0	0	0	0	0	0	0	0	0	0	0	0	0	0	0	0	0	0	0	0	0	0	0	0	0	0	0	0	0	0	0	0	0	0	0	0	0	0	0	0	0	0	0	0	0	0	0	0	0	0	0	0	0	0	0	0	0	0	0	0	0	0	0	0	0	0	0	0	0	0	0	0	0	0	0	0	0	0	0	0	0	0	0	0	0	0	0	0	0
CSS0013986.1	56.0065	140.387	136.64	3.99987	4.9352	5.32321	12.874	10.1432	11.143	67.5854	121.257	89.5421	5.92654	20.3917	16.0104	25.092	14.3832	26.137	38.5796	31.0339	46.4568	19.6844	17.9232	15.27	24.424	55.9553	48.1241	51.9448	14.8208	19.263	24.9402	16.2705	17.2091	26.529	123.599	103.572	100.131	120.237	200.494	273.867	270.105	196.783	297.436	10.4638	11.9136	11.3463	10.9299	34.9214	37.2891	21.7938	21.3242	22.4671	37.5872	37.7365	37.6256	35.5158	40.3728	41.2513	54.7054	59.6753	55.2197	38.1051	50.7142	34.9838	10.8295	85.8253	94.3237	100.666	10.7148	9.47416	21.4459	20.72	21.2191	35.6331	30.2799	34.9556	9.44925	8.05236	9.35227	9.33311	65.1903	77.9684	47.3196	93.5736	81.6138	82.7917	25.9037	40.2401	49.4741	77.8794	117.431	124.449	27.5136	31.9281	26.1314	31.919	29.0495	38.0486	3.79962	2.55838	24.1539	4.88118	28.3398	27.5961	27.8741	28.3581	24.483	92.2851	82.8545	43.1691	48.8776	40.351	44.6749	44.1845	39.2435	73.8839	70.204	82.0286	83.2071	68.8603	59.0898	41.6748	54.6521	31.7952	12.5374	25.8912	10.2487	17.4871	19.6198	28.8441	46.3682	42.0908	40.3871	54.1911	39.6353	12.1664	42.4603	38.7772	15.2097	7.24708	105.382	74.5742	56.9064	64.3325	17.3097	64.3091	59.1124	60.8464	12.3573	12.1086	11.3731	81.0316	81.2262	80.4038	90.4425	92.9303	87.6262	100.485	102.866	101.424	134.322	139.441	122.249	36.9001	150.327	125.544	125.352	128.04	54.564	101.309	89.0293	187.293	103.635	120.754	104.194	21.114	18.2023	19.3798	152.227	127.686	128.167	56.2827	74.4911	79.2814	79.5981	67.4484	111.995	221.797	135.767	131.355	132.49	54.9373	56.2548	63.548	45.9098	40.7322	57.4948	77.0238	19.4136	76.0703	19.4136	4.50416	17.1813	27.8452	50.1241	71.298	79.9487	84.7082	18.9271	91.9465	101.554	84.0078	61.2454	61.385	36.9485	91.8718	100.763	89.0931	55.5408	66.3714	32.5118	59.5497	29.9588	35.4772	33.6593	13.9695	15.7373	25.9698	25.742	57.6054	29.9296	58.893	58.9179	33.3582	33.7062	65.9333	35.4951	62.4321	65.8085	147.749	43.3083	42.577	37.3743	139.181	123.778	13.9725	16.3458	14.9999	53.4194	51.3278	45.628	133.029	126.16	128.22	158.041	120.31	135.257	119.772	147.218	91.2593	132.877	145.02	71.0975	68.3635	82.2687	85.4282	77.6705	60.401	60.1423	83.9995	68.3173	60.2337	67.752	64.7572	97.0304	77.8859	107.409	108.256	21.9155	41.392	53.2061	30.3397	9.61264	30.3214	18.5242	9.24719	40.932	30.1295	19.6626	53.2816	53.8364	49.7221	75.9929	67.2539	80.0397	22.7729	14.1542	14.1044	15.7676	38.5007	42.3972	46.6983	26.3937	20.3811	26.1352	22.5365	31.0229	30.5455	16.5842	48.9536	51.678	47.6766	24.5645	31.2366	34.2193	23.3832	23.9597	21.3308	14.3347	13.0409	13.7513	4.61444	4.31323	4.13236	2.60754	1.93504	2.15754	22.7307	27.59	103.488	114.985	28.7304	25.9997	27.4242	43.9809	35.3926	26.5473	29.6171	44.921	109.74	114.233	110.238	98.6169	103.088	91.712	98.9162	173.088	167.788	124.206	120.773	131.205	109.944	94.2506	106.457	95.4362	100.766	100.233	174.177	89.782	80.4667	85.3271	110.745	114.723	108.532	111.977	101.232	102.946	50.8762	161.29	52.6138	47.0853	69.5811	72.37	67.3158	93.1575	79.4063	77.3928	94.2771	88.9063	168.406	165.339	6.37392	8.60706	152.402	117.655	122.032	125.165	120.056	62.0833	58.8736	74.9587	40.0175	30.6935	46.8872	33.4435	60.3263	89.5712	40.3481	29.9699	33.5809	75.5997	60.8015	34.3932	20.7496	39.8838	22.4593	157.497	86.9844	86.3602	27.0569	42.4379	15.1339	0	0	0	0	0	0	0	0	0.0289943	14.9879	3.59072	1.29726	8.63982	1.75666	16.8563	13.2272	28.5189	21.5487	19.6221	77.0323	27.2686	32.3707	62.0828	54.0964	79.8705	86.5951	90.5911	120.039	119.594	84.9333	92.4843	104.114	105.531	99.2163	115.941	109.381	110.996	123.891	69.3425	66.5715	56.3467	79.6687	72.5352	124.66	113.336	123.283	145.793	134.825	147.515	158.852	174.026	125.785	120.628	133.195	149.78	163.826	181.241	182.443	114.581	167.78	137.778	182.72	143.522	139.005	144.537	144.73	176.746	157.867	123.844	119.635	147.607	164.508	144.448	170.947	111.377	122.584	131.182	144.008	7.79534	23.0652	11.6087	6.31718	1.89314	13.3511	21.2835	12.7922	14.7868	18.2135	24.6448	21.7946	7.76617	5.35415	13.072	108.342	127.502	111.272	3.84659	1.68186	2.73924	14.5568	32.1069	26.1809	146.898	127.675	147.424	65.7964	118.449	56.1753	43.1816	72.2783	81.6243	114.984	110.378	89.7257	138.199	112.264	109.484	126.965	132.368	93.205	6.30844	5.5842	4.23182	3.5238	8.65172	8.83582	11.1864	12.1831	2.17854	2.30901	0.228418	0.651325	37.5024	32.8298	9.30974	7.4253	71.3106	73.7233	95.2075	82.8626	88.7538	56.6116	71.8195	106.915	5.33087	27.5334	3.16554	105.697	19.2735	76.8534	93.12	10.9479	28.1261	95.4847	116.31	143.18	185.904	90.458	134.248	75.9088	94.1533	116.452	221.126	27.3605	21.6499	32.4997	4.36295	2.22647	23.662	182.258	99.4681	90.5499	90.2837	14.7978	14.8357	13.7279	79.1397	75.0896	77.2687	39.7061	36.8284	38.0976	189.427	178.314	3.39914	4.38125	3.77194	57.264	179.425	6.09872	81.6611	38.2673	103.223	4.25806	104.381	42.7378	79.2109	36.1466	56.021	72.3341	68.5758	89.2317	98.8633	88.2603	81.6513	33.928	42.9987	119.306	82.7483	110.047	158.829	148.878	144.632	155.613	171.972	167.857	175.984	172.501	159.804	153.331	169.783	173.845	7.81028	5.13937	7.76873	1.62342	4.90101	10.0957	8.30616	6.29821	10.2552	97.3167	73.7003	71.2295	117.128	117.268	70.1934	8.25975	124.316	121.847	112.929	86.7592	13.4442	57.9397	40.7222	103.229	80.7793	28.761	28.614	19.2248	27.6835	24.0535	24.8009	23.1221	20.5461	84.2837	114.659	119.187	98.4502	195.594	14.5442	16.4977	14.045	14.5295	132.323	122.74	96.2064	5.67526	2.6727	1.60063	1.89682	2.82877	3.60504	3.80457	4.86334	4.02856	4.33265	7.0714	3.46815	51.3238	41.7437	59.2155	121.109	122.541	117.735	122.536	130.006	132.406	125.336	130.903	43.7096	29.1386	45.7696	41.8526	56.4416	62.9452	69.4122	64.8147	38.9385	43.1324	48.4092	37.172	71.8047	72.1193	46.5751	38.2557	42.9239	68.0519	91.1487	28.5652	6.48178	32.0394	2.3889	3.51942	9.77683	83.7314	91.3847	13.2138	1.31312	0.397128	23.5404	18.0672	4.83347	6.29871	19.6057	0.348591	129.783	101.144	104.076	99.495	17.3914	62.9335	233.758	127.46	69.9696	71.92	62.6325	60.1498	50.6277	2.70357	3.74584	3.06475	75.3514	141.262	79.1348	130.717	127.037	115.591	90.8889	109.833	112.289	99.7614	72.929	64.0126	3.16096	47.7509	162.833
CSS0030570.1	0	0	0.152533	0	0.160793	0	0	0.204475	0	0	2.13913	1.06642	0.578432	0.387505	0.722998	0	0.276738	0.336785	0.641981	0.614003	0.756571	5.02461	1.57673	4.61134	22.688	0.3675	0.197411	0	1.67395	3.16916	3.58981	0	7.49935	0.158748	0.946906	0	0.135146	0.0675494	0.368538	0	0.136145	0.501062	0	0	0	0	0	0	0	0	0	0.445698	0.190741	0.796173	0.225519	0.232506	0	1.329	0.244508	0	0	0	0	0	0	0.627267	0.275295	0	0	0.553102	0.31988	0	0	0.372135	0.757954	0.354788	0.562826	0	0	0	0.18612	0	0	0.488508	0	0	0.429677	0.838697	0	0	0	0.0651162	0	0	0	0.0827922	0	0.260519	0	0	0	0	0	0	0	0	0	0.147654	0	0.148254	0	0	0.162047	0.136832	0	0	0.289973	0	0	0	0.144707	0	0	0	0	0	0	0	0	1.34784	0	0	0	0	0	0	0	0	0	0	0.179843	0	11.7917	2.34805	2.96758	4.2208	3.81738	6.83502	0	0	0	0	1.05621	0	0.516533	0.229209	0	0.405006	0	0	0.207894	0	0.178671	1.11783	0.164546	0	0.573369	0	0	0	0	0.547818	0.271412	0	0.24554	0	1.11746	0.962572	0	0.799251	0.278792	0.47345	1.52556	0	0	0	0	0	1.25537	0.275987	0.238987	0	0	0	0	0	0	0.33487	0	0.245294	0	0	0	0	0	0	0	0	0	0.241225	0	0.137016	0.341722	0	0.339125	0	0	0.249818	0	0.268347	0	0	0	0	0	0	0	0.39835	0	0	0	0	0	0	0	0	0	0	0	0	0	0	0.551882	0	0	0.352042	0	0.716893	0.692039	0	0.369414	0.31801	0.66095	0	1.39983	0.618082	0	0.214039	0.229124	0	0.559261	0.560356	0	0	0	0.156181	0	0	0	0.26456	0.398972	0.212111	0.675978	0.533959	0	0.0894161	0.148945	0	0	0.177643	0	0	0.32217	0	0	0	0	0	0	0	0	0	0	0	0	0	0	0	0	0	0	0	0	0	0	0	0	0	0	0.222726	0.388323	0.191663	0.142601	0	0	0.630875	0	0.689157	1.71692	2.78264	1.23622	2.78823	3.50696	2.55003	4.67061	8.98714	3.39452	0.51026	0.298368	0	0	0	0	0	0	0	0	0	0	0	0	0.272913	0.597751	0.301146	0	0.300031	0	0	0	0	0	0	0	0	0.466665	0.235651	0	0	0	0	0	0	0	0	0	0	0.575395	0.798739	0	0.257847	0	0.276295	0	0	0	0	0	0	0	0	0	0	0	0	0	0	0	0.128769	0.349218	0.661164	0.482824	0.150875	0.176016	0	0.332336	0	0.627257	0	0.135671	0.308301	0.161157	0.705192	0	0	0.581159	0.132163	0.444898	0	0.4326	0.896115	0.232318	0.6503	0	0	0	0	0	0	0	0	0	0	0	0.165509	0	0.169557	0	0.514476	0	0	0.298175	0.879906	0.258749	0	0	0	0	0	0	0	0	0.104076	4.57303	1.71006	1.09093	0	0.545224	0.263782	0	1.59559	0.303361	0	0	3.76366	5.07426	0.535131	1.64561	0	0	0	0	0	0.185733	0	0	0	0	0	0	0	0	0	0	0.197086	0	0	0.175822	0	0.684694	0.178124	0.495481	0	0	0	0	0	0	0.568918	0.187541	0.359917	0	0.240592	0.48289	0	0.503098	0.743907	0.486422	0	0.433801	0.212971	0	2.25099	1.42815	0	0	1.34498	0	0.510057	0.409292	1.72035	0.853814	0.49127	0.783467	0.55893	0.716148	0.245527	0	0.0685861	0	0.28931	0	0	0.192394	0	0.311706	0	0	0	0.303859	0	0	0.32579	0	0	0	0	0	0	0	0	0	0	0	0	0	0	0	0	0	0	0	0.39115	0	0	0.606058	0.44818	0.566628	0.78047	0.175058	1.40337	0.503736	0.24357	0.252789	0.123103	0	1.40724	0.267402	0	0.55625	0.207389	0.501436	0	0	0	0	0	0	0	0	0.106355	0	0	0	0	0	0	0	0	0	0	0	0	0	0	0	0	0	0	0	0	0	0.205306	0	0.115532	0.0836544	0	0	0.28587	0	0.295626	0	0.0755012	0.0980496	0	0.0959001	0.10779	0	1.25454	1.44543	0	0.144804	0.0754801	0.295551	0.644516	0.995834	0.433528	0	0.626476	1.96705	0.263155	0	1.08782	0.880707	0.958351	0.411668	0	0	0.274471	0	0	0.148081	0.135537	0	0.153139	0	0.433284	0.632261	1.56192	0.319314	0	0	0	1.11356	0	1.24161	0	0	0.997631	1.85625	0.266189	0.597372	0	0	0.190455	0	0.53955	0	1.35917	0	0.10332	0	0	0.913799	0.474177	0	0	0.291	0.51126	0.924845	1.07771	0	0	0	0	0	0.445465	0	0	0	0	0	1.11444	0.210679	0	0	0	0	0.231221	0	0	0	0	0	0.116677	0.118696	0.114799	0	0.312329	0	0	0	0	0	0.0987267	0	0.124454	0.116664	0.117669	0.334328	0	0.520284	0.810176	0.391887	0	0	0	0.474251	0.409408	0.212794	0.583815	0.327966	0.991766	1.8846	0.326962	0	0.271134	0.651398	0.339137	0.157195	0	0	0.0512054	0.165598	0	0.160302	0.0778831	0	0.251325	0.537109	0	0	0	0	0	0.293148	1.69951	0.736369	0.311083	0.360469	0.304415	0	0	0	0	0	0	0.403511	0.226568	0
CSS0040277.1	12.8542	40.783	28.1673	126.605	126.222	126.809	79.8684	76.2821	77.164	67.3874	71.712	80.3517	13.9342	28.506	24.5759	18.186	24.7037	18.5769	20.4824	23.5143	31.4361	1.47924	1.72704	1.88922	0	11.5206	0	0	2.7663	1.5983	2.81667	1.4469	3.28322	35.2877	43.4927	21.7603	28.6498	26.2804	35.4013	80.5413	60.4194	49.1199	73.9434	5.92788	6.00575	5.63154	6.48577	8.71513	10.0273	7.53804	7.76451	7.65673	6.99515	7.83116	7.97031	10.392	7.214	9.00107	9.92115	8.5039	8.40151	4.73531	8.71572	6.86604	5.71556	63.7586	65.3188	68.9143	8.11466	5.92357	17.7382	17.6511	19.1179	20.449	14.803	18.7776	10.7988	6.05072	9.29897	8.33476	25.436	28.9881	16.5018	20.1426	21.4784	20.9801	52.8536	56.4887	48.1317	35.9217	28.5089	22.6383	25.8173	29.3351	22.771	22.9427	22.3134	24.2842	28.3045	19.1063	21.8392	23.471	15.7549	14.7692	16.4046	21.1191	23.5184	36.8233	36.2564	14.8154	17.0127	18.9184	15.6023	15.2054	17.9563	28.7204	30.4546	34.6582	30.4869	30.804	26.1985	20.6819	15.0351	5.07681	6.3423	12.1129	3.99742	5.21122	6.52634	8.97151	8.6567	18.0768	14.0279	12.1643	6.55932	11.373	12.5314	8.46028	11.4713	6.16301	56.9915	52.0503	21.015	25.1241	6.0414	25.4368	25.2367	24.7001	53.3986	45.0716	47.6519	51.2245	53.3376	53.3393	62.6064	54.347	60.8782	64.7434	58.9423	60.6803	54.9637	64.0671	57.5166	45.7635	51.9811	87.1488	73.231	92.9113	32.6583	49.7406	22.044	57.1764	78.2797	72.4257	76.8918	18.4568	15.7844	13.8823	48.1226	43.9389	44.0289	45.8018	46.5747	40.1742	21.0809	33.3992	31.4317	46.8307	43.7363	58.3917	62.2233	25.3383	26.681	26.9362	27.2728	31.5569	24.4631	28.1576	15.9254	28.7646	15.9254	94.3558	14.6464	25.0765	28.0947	35.5839	24.7601	22.2856	15.7221	59.459	56.8924	46.3225	38.1395	39.0869	36.6725	64.7449	73.6672	50.9823	49.0472	42.8515	32.2042	48.4872	29.5854	52.4245	54.865	78.9637	79.516	23.9621	27.2365	25.2978	21.6562	31.6181	26.0281	23.2719	20.752	27.0454	19.6544	24.8608	28.6769	12.8369	18.6978	18.2955	20.6587	12.5503	15.2115	11.3367	14.0829	12.4716	7.43476	7.01186	6.17588	50.5538	52.8468	39.5613	32.5759	23.4257	32.2082	29.5735	27.6366	24.1016	13.6512	16.8974	39.6371	40.5265	53.3435	59.5993	42.4139	36.8698	38.5529	32.2054	42.1221	34.0868	42.5086	39.0303	27.6738	16.6565	13.4152	13.3263	16.5363	15.0714	15.5378	14.5503	11.6165	5.03863	10.1985	9.21842	6.83054	5.35614	5.19324	13.1205	12.6497	10.2136	20.6183	15.4073	20.508	4.11178	10.4703	11.5314	9.54552	6.49793	12.6934	10.0361	6.45506	3.82179	4.05647	3.63794	28.5734	19.6863	32.5084	18.73	17.9972	18.5647	29.1904	27.4674	26.6576	24.6076	21.3717	24.5732	6.67856	6.79827	7.49083	3.53738	4.07236	3.37967	2.40796	2.1363	1.45694	10.4293	8.34308	70.0383	55.4998	16.2571	15.9629	26.2183	24.6113	20.4686	19.8793	19.2088	21.9543	49.0694	44.168	54.4428	22.1358	24.2459	26.2328	23.9893	33.1323	34.7947	49.9505	47.49	51.2575	41.2198	44.404	40.2604	43.0053	43.8596	45.6156	32.0628	42.8747	44.9768	39.6756	41.4883	48.6555	42.8083	57.9882	42.3693	41.9602	22.7087	27.8455	25.6132	25.1997	27.3408	25.9985	25.0043	30.0204	30.1621	33.4472	25.351	24.9176	33.3931	25.7295	29.7939	41.5993	33.5141	40.5977	38.4797	41.3643	41.8429	9.09853	30.3413	22.5336	24.6757	19.7006	28.5925	16.9879	9.20195	28.5554	23.8279	14.5947	22.0057	25.8421	9.70957	20.2943	18.1148	15.3501	17.5368	49.8107	67.2768	62.166	8.40413	10.2537	11.4875	0.0549328	0	0.0529175	0	0	0	0.0557972	0.0533826	0.0535676	20.9073	10.0583	10.71	16.8821	4.76348	32.9819	33.4615	21.2097	36.3992	26.5469	30.3948	17.5079	17.4609	23.1338	13.8646	22.4834	24.4616	23.7452	32.0332	33.8655	20.801	46.0849	55.0513	49.0879	48.7944	39.7713	46.4955	42.1589	60.1301	35.6126	36.3081	37.8249	34.9902	51.4801	61.6044	60.8862	62.0186	41.7653	49.5572	37.2002	43.0935	45.3916	37.5421	35.5057	39.9023	50.0664	43.2515	43.9849	39.3527	50.1238	37.3737	46.1026	36.7227	32.8178	40.8946	36.3286	64.9839	33.9963	40.2045	45.3918	45.988	46.0464	44.1331	52.2052	47.8492	56.7463	55.4653	54.297	47.255	31.9529	29.0134	26.1913	31.7183	20.8596	37.1366	40.2009	10.7828	36.7444	33.5086	46.5333	25.6	35.6225	10.6001	12.4686	69.9231	71.472	49.4988	21.8204	20.6599	22.7872	46.1055	55.318	37.3359	38.5831	36.5407	52.9558	24.0263	21.3828	16.1866	12.6112	17.1184	18.3552	19.7158	17.0364	18.6934	23.2317	17.5528	18.6712	21.8001	27.8469	20.3349	3.01831	2.90959	4.03069	1.50731	1.44856	0.658001	3.19874	3.08878	2.16769	2.49169	1.43651	1.35351	4.55927	4.03817	3.07461	1.18224	15.9484	15.5666	17.9612	21.9008	23.8922	10.7324	34.7533	33.8924	34.4649	18.3152	11.1346	14.0617	9.88517	35.341	39.1414	12.6829	16.0807	27.7961	26.0745	46.2313	35.3912	9.97936	13.186	27.292	14.998	22.6422	53.597	12.915	16.8413	17.2076	28.9267	35.7372	42.3448	29.7449	14.6153	14.5878	18.0903	39.5616	39.9161	36.941	30.2964	33.2391	32.3725	5.06026	5.39375	4.07676	24.7093	30.0425	3.14647	2.38281	1.67313	33.6118	28.1823	3.46514	35.5082	33.0413	10.6002	2.21744	37.0354	31.9433	26.363	36.7412	18.4914	21.8047	11.2886	27.2159	35.8218	42.5636	25.2742	10.3865	11.6865	37.5177	31.1422	22.0672	20.3027	17.3592	20.6681	17.6949	22.7021	23.032	22.8062	21.8118	21.4733	19.263	18.8615	24.0572	2.57016	1.57969	1.78732	2.76488	9.28899	5.93555	33.4979	23.4802	5.79891	32.7957	42.2937	23.4711	31.8566	24.9602	26.7399	32.8883	26.8971	21.4643	26.8472	43.0362	12.0583	4.94741	14.2171	21.648	16.9491	9.19274	16.9624	13.7525	11.2259	15.7628	7.0855	18.1921	10.7322	21.9975	35.5661	46.5123	40.4705	65.3816	22.1645	22.8493	9.14942	10.2202	25.6667	22.929	58.0628	1.98293	1.06804	4.0511	2.19736	3.10026	2.75682	2.00993	3.09681	2.30772	2.07597	3.21194	3.09511	11.1291	13.9787	19.1347	56.1893	61.7847	60.7516	60.6331	51.3117	66.3424	63.2529	64.4548	12.2553	16.4162	17.3987	19.6658	18.5212	22.5056	21.2058	23.0616	16.7196	14.4133	16.2529	13.4135	21.1358	23.7762	12.4749	13.6606	13.3782	22.9863	9.33854	11.2011	5.25963	5.05476	1.64497	1.53107	5.93049	9.13589	12.525	10.4068	6.18801	4.22718	5.71404	7.33653	15.9845	22.6864	15.7843	6.07234	19.8267	10.7258	12.5356	25.2541	6.90862	18.0216	65.0177	43.4645	30.9694	33.731	21.2074	24.8205	17.3302	22.3283	23.3781	20.3162	17.9053	34.4141	25.9055	55.8907	24.9489	46.2543	28.6161	49.066	56.3362	46.1108	8.83497	9.61813	20.5694	28.2722	43.6026
CSS0002997.1	20.0308	41.2972	41.5072	5.66303	7.06433	7.01368	9.15759	8.26914	9.15677	48.6326	44.1097	62.8454	4.88364	13.6324	10.1912	16.9067	13.1799	19.712	19.7905	11.9155	26.2983	20.0042	20.0702	15.2509	13.1943	30.9133	11.3835	30.7305	22.8402	18.2342	19.0364	12.7047	19.2584	14.9446	45.3913	58.659	66.106	61.4217	33.1363	40.7298	57.8311	36.0041	50.7576	71.7228	80.7726	83.8663	85.2542	42.9139	44.3752	51.2119	50.1367	52.5642	34.3611	34.3087	34.4335	38.9068	27.9672	28.103	36.6297	36.3541	33.7645	43.6103	25.2015	56.9794	73.0624	37.1081	36.0039	37.8402	34.7995	31.4245	17.0753	15.6578	17.6241	17.2596	18.7309	16.9101	25.0133	31.7206	24.6453	27.5894	35.6914	41.3794	33.9759	24.7615	26.0763	23.3815	21.621	24.1908	29.8123	47.4853	35.6508	42.5391	50.7712	52.0419	51.3863	45.8926	39.1206	40.3524	40.0264	29.9861	51.2802	32.8983	36.5836	28.0621	38.9654	52.3051	54.2239	28.3821	34.4341	49.9151	52.4282	71.5584	56.9952	60.5108	64.4399	28.8286	24.0078	25.9172	21.1168	24.307	19.5303	81.1017	68.0921	22.7733	53.4121	32.0475	63.5571	71.6558	71.4428	53.9009	62.9646	41.2892	58.8229	42.4812	23.5163	63.4149	74.252	46.1191	46.9846	12.3698	58.043	49.7869	51.6476	58.6722	96.2906	60.9144	54.2141	36.4815	9.60828	10.5231	10.4523	44.0965	40.5347	41.4392	41.5419	45.0008	44.5746	42.8252	44.6178	42.0206	48.3998	51.6972	46.9633	15.1285	52.1464	47.8681	43.9526	52.9505	23.0768	50.6802	37.0653	38.7073	51.7801	70.2267	50.1847	18.2814	14.217	15.0186	49.732	50.6662	47.2394	26.536	44.0456	37.4176	16.2812	22.6321	27.5321	32.7779	32.8569	44.6735	42.7844	6.61062	10.0555	11.6937	5.93374	6.44751	8.72305	27.5971	23.4663	26.5655	23.4663	11.99	12.7674	16.0449	19.9731	22.7897	17.8823	22.8938	18.044	72.0301	58.8088	52.8109	49.0174	25.2645	19.5851	62.0237	48.6891	40.3035	37.7427	20.2822	19.487	21.5427	18.0794	35.4597	33.2133	15.6142	18.1128	15.7291	17.8799	40.3046	17.4568	40.9041	42.8843	36.4629	38.8109	47.22	34.7821	44.7038	43.5885	25.4226	17.8708	18.9961	20.5648	27.1629	31.0301	30.2367	32.1405	38.0138	35.7297	31.8247	33.194	87.7539	79.7241	84.4999	51.7012	40.9327	32.3523	32.3997	24.7536	23.751	37.0968	37.6115	54.7286	54.1123	68.2527	66.5523	28.7072	21.0073	19.6061	22.5621	23.3954	18.9793	20.5096	19.0635	24.9723	42.389	48.9937	45.4771	38.8193	57.6613	26.4175	20.9285	28.604	9.52225	114.121	196.086	14.3136	7.1054	11.3311	13.0894	13.5408	12.9049	18.3606	15.2223	19.7978	9.02066	32.3619	33.1945	28.7951	17.5016	17.9397	18.8856	13.4495	16.526	8.17215	11.0659	7.95701	8.36139	5.78911	13.6904	13.5953	12.5886	13.901	15.056	14.2891	12.7229	12.7481	11.4899	15.9684	15.0188	16.0757	17.0672	17.275	16.1417	12.8563	10.0837	11.8636	79.924	15.7598	38.0179	43.5788	22.3657	15.0437	16.0361	17.7348	19.0905	17.4631	21.8994	20.0121	72.2874	75.8807	69.2495	35.2175	39.1276	39.998	39.8627	41.4194	42.6776	78.8522	82.5928	81.3411	78.6603	89.2521	88.1241	87.0067	87.9752	88.2194	39.2229	83.1571	84.4398	76.5904	50.586	47.2095	50.7197	49.9017	63.586	51.5865	28.4994	38.9201	30.4355	32.1448	24.0482	25.7223	24.4877	28.391	26.3034	30.6816	30.9927	33.8156	41.4587	41.3965	25.9058	16.4499	85.0546	91.8699	90.1046	89.6816	90.8258	25.3832	53.1462	39.1523	40.6812	34.7565	44.8137	36.8576	27.2063	42.1148	46.7729	28.8053	36.1845	37.963	28.7242	37.4696	32.1194	33.5346	29.8092	69.2284	46.6615	51.4517	20.301	20.5241	27.7673	222.983	237.805	230.085	235.518	222.309	240.84	225.032	230.443	227.905	22.7925	20.4897	10.0081	11.8622	12.3379	29.1927	28.9542	35.3446	34.783	15.3343	46.6372	15.2128	16.4926	51.8935	30.8774	22.2996	26.1967	39.529	59.8831	57.7867	67.1455	51.8747	49.6503	52.3434	51.156	50.2974	48.2134	50.8581	68.9579	44.3227	42.7073	36.3092	50.7902	53.0387	68.8443	70.9182	58.24	65.8032	68.7119	61.8614	57.8541	57.5513	38.3846	39.5207	41.6718	57.9184	57.5731	62.1866	46.8379	39.5638	41.7393	48.4991	62.0401	55.5306	66.248	43.6081	62.4986	53.0533	41.8625	45.5452	40.2381	44.6203	63.7828	64.3249	68.967	46.6754	47.6821	64.6609	68.4918	14.6822	20.1848	18.194	18.2529	19.0565	12.5343	14.184	15.3669	24.0048	43.1815	26.9322	20.5671	11.9699	13.4021	14.4419	31.0246	29.6762	67.1746	188.339	164.119	194.598	163.333	146.464	126.42	50.6041	53.9008	67.8342	27.999	39.9718	27.1309	26.3698	26.091	31.8254	35.161	32.8548	35.1396	47.0642	24.4321	42.822	34.6941	40.4591	40.4221	48.0721	51.4791	71.2801	69.0156	28.0278	28.1153	56.4214	52.7606	25.8669	24.7129	55.8699	54.0204	28.0627	27.6945	27.7833	23.8442	68.0888	69.0481	18.516	27.1482	30.6938	18.5751	61.3359	66.5156	22.1046	37.1239	83.3658	47.8556	45.6744	60.5161	51.1942	11.0255	14.8422	40.598	43.3652	64.0132	43.6741	37.9286	51.5186	62.1318	59.6343	65.588	51.3169	53.6107	38.737	46.2905	49.4133	33.0991	55.0441	34.2234	31.4974	29.0376	31.7075	10.5316	9.40899	11.0997	32.2786	30.8875	29.5713	30.9435	29.6179	30.8544	32.8337	33.4965	65.9208	62.8275	66.5002	40.7272	34.4416	21.6954	33.6599	17.6971	34.7569	52.457	28.6615	13.7192	20.1709	17.0194	35.8057	38.1319	36.0447	37.3992	41.4989	29.3164	52.2669	22.04	25.8137	42.6252	27.2502	31.362	17.7991	17.8087	16.9001	20.6837	20.3687	20.5478	19.4925	23.4045	18.1427	18.8938	21.2154	21.2504	19.3192	17.1232	24.0824	109.926	89.7684	81.0815	15.2178	14.515	12.7073	38.1792	29.3168	31.3241	36.036	19.338	16.7679	15.2316	34.5769	31.5285	33.2203	149.245	96.9172	34.8515	42.9631	21.3264	31.4145	18.8082	12.1793	25.3689	12.5249	15.0167	13.8792	12.7166	7.91024	25.4561	57.8125	52.6766	61.1822	69.6363	33.2388	33.4028	36.9567	42.2532	31.6652	37.9763	45.7775	8.42164	9.63453	14.8689	17.8083	14.5995	15.4717	8.71093	11.7397	8.55655	10.9032	19.5948	12.2768	31.1084	39.6451	57.1086	93.093	96.2849	89.8519	95.697	91.1022	93.0683	99.9205	91.1965	17.9746	11.6733	17.8461	18.3605	28.7106	23.2943	26.858	23.7364	18.7789	20.16	22.8281	18.3142	29.837	30.7712	24.6479	26.6292	19.9075	29.2836	21.7004	19.8297	15.0932	11.3008	6.28977	10.2849	11.4471	17.8566	25.7995	7.54664	113.3	16.0068	6.81571	10.5994	10.7946	9.12495	11.0913	76.7079	42.7704	42.396	41.4176	38.7312	13.4915	33.2135	53.6343	46.7541	35.0642	33.8983	19.0993	21.1191	17.26	9.28885	7.87965	6.0594	19.4748	24.8754	26.3907	30.2646	35.9622	33.7168	23.7066	44.2425	46.1548	40.915	15.9027	15.4468	13.2142	17.8076	37.8089
