## Supplementary material for "A method for mining condition-specific co-expressed genes in *Camellia sinensis* based on K-means clustering: A case study of “Anji Baicha” tea cultivar": Table S2. Expression profile with 50,525 genes as columns and 769 RNA-Seq samples as rows, with TPM values used as expression levels. (part 21 of 263)

### Sheet: TableS2 (continued)
Gene	SRR10052052	SRR10052053	SRR10052054	SRR12020631	SRR12020632	SRR12020633	SRR12020634	SRR12020635	SRR12020636	SRR15718040	SRR15718051	SRR15718062	SRR1849921	SRR1849922	SRR1849923	SRR1849924	SRR1849925	SRR1849926	SRR1849927	SRR1849928	SRR1849929	SRR23215103	SRR23215104	SRR23215105	SRR23215106	SRR23215107	SRR23215108	SRR23215109	SRR23215110	SRR23215111	SRR23215112	SRR23215113	SRR23215114	SRR9039903	SRR9039911	SRR10052329	SRR10052330	SRR10052331	SRR10695125	SRR10695139	SRR10695164	SRR10695217	SRR10695243	SRR13381459	SRR13381460	SRR13381461	SRR13381462	SRR13381463	SRR13381464	SRR13381465	SRR13381466	SRR13381467	SRR13381468	SRR13381469	SRR13381470	SRR13381471	SRR13381472	SRR13381473	SRR13381477	SRR13381479	SRR13381480	SRR13381483	SRR13381485	SRR13381489	SRR13381492	SRR15718137	SRR15718138	SRR15718139	SRR6279432	SRR6279433	SRR6279434	SRR6279435	SRR6279436	SRR6279437	SRR6279438	SRR6279439	SRR6279440	SRR6279441	SRR6279442	SRR6279443	SRR10033003	SRR10033004	SRR10033005	SRR10033006	SRR10033007	SRR10033008	SRR10033009	SRR10033010	SRR10033011	SRR10052164	SRR10052175	SRR10052186	SRR10695753	SRR10695754	SRR10695756	SRR10695758	SRR10695759	SRR10695760	SRR10695761	SRR10695762	SRR10695763	SRR10695764	SRR10695765	SRR10695766	SRR10695767	SRR10695768	SRR10695769	SRR11942940	SRR11942941	SRR11942942	SRR11942943	SRR11942944	SRR11942945	SRR11942946	SRR11942947	SRR11942949	SRR11942950	SRR11942951	SRR11942952	SRR11942953	SRR11942954	SRR11942955	SRR11942956	SRR21463026	SRR21463027	SRR21463028	SRR21463029	SRR21463030	SRR21463031	SRR21463032	SRR21463033	SRR21463034	SRR21463035	SRR21463036	SRR21463037	SRR21463038	SRR21463039	SRR21463040	SRR3719624	SRR3719626	SRR3719627	SRR3719628	SRR5786537	SRR5786541	SRR5786551	SRR5786552	SRR5786553	SRR5786554	SRR5830865	SRR5864559	SRR5864570	SRR5864571	SRR5864580	SRR5864586	SRR5864587	SRR5864599	SRR5864600	SRR5864616	SRR5864618	SRR5864625	SRR5864630	SRR5864640	SRR5864642	SRR9039907	SRR9039908	SRR9994117	SRR9994118	SRR9994120	SRR10052072	SRR10052073	SRR10052074	SRR10695214	SRR11960789	SRR11960790	SRR11960791	SRR19521650	SRR19521651	SRR19521652	SRR22963451	SRR22963452	SRR22963453	SRR8695843	SRR8695845	SRR8695846	SRR10052051	SRR10052457	SRR10052458	SRR10695229	SRR15718130	SRR15718131	SRR15718132	SRR16588767	SRR16588768	SRR16588769	SRR16588770	SRR16588771	SRR16588772	SRR3326048	SRR3326253	SRR3326254	SRR3326255	SRR3326326	SRR3326327	SRR5074626	SRR5075639	SRR5075640	SRR5075641	SRR5075642	SRR5075643	SRR5141269	SRR5141284	SRR5141291	SRR5141292	SRR5141294	SRR5141296	SRR5141298	SRR5141299	SRR5141300	SRR5141302	SRR5141304	SRR5141306	SRR5141308	SRR5141318	SRR7896775	SRR7896776	SRR7896777	SRR7896778	SRR9887169	SRR9887170	SRR9887171	SRR9887172	SRR9887173	SRR9887174	SRR9887175	SRR9887176	SRR9887177	SRR9887178	SRR9887179	SRR9887180	SRR10054659	SRR10054662	SRR10054663	SRR10054664	SRR10054670	SRR10054671	SRR19434891	SRR19434892	SRR19434893	SRR19434894	SRR19434895	SRR19434896	SRR20048795	SRR20048796	SRR20048797	SRR2191703	SRR2191704	SRR2191762	SRR2191763	SRR2191766	SRR2191767	SRR2191768	SRR2191769	SRR7896771	SRR7896772	SRR7896773	SRR7896774	SRR9665463	SRR9665464	SRR9665465	SRR9665466	SRR9665467	SRR9665468	SRR9665469	SRR9665470	SRR9665471	SRR10052441	SRR10052442	SRR10052443	SRR10768502	SRR10768503	SRR10768504	SRR10768505	SRR10768506	SRR10768507	SRR10768508	SRR10768509	SRR10768510	SRR10768511	SRR10807066	SRR10807067	SRR10807068	SRR10807069	SRR10807070	SRR10807071	SRR10807072	SRR10807073	SRR10807074	SRR10807075	SRR10807076	SRR10807077	SRR10807078	SRR10807079	SRR10807080	SRR10807081	SRR10807082	SRR10807083	SRR10918022	SRR10918023	SRR10918024	SRR10918025	SRR10918026	SRR10918027	SRR10918028	SRR10918029	SRR10918030	SRR10918031	SRR10918032	SRR10918033	SRR10918034	SRR10918035	SRR10918036	SRR10918037	SRR10918038	SRR10918039	SRR10918040	SRR10918041	SRR10918042	SRR1295557	SRR1295565	SRR15718032	SRR15718033	SRR1747102	SRR1747103	SRR1747105	SRR1747107	SRR1747122	SRR1747123	SRR1747125	SRR1747126	SRR20048791	SRR20048792	SRR20048793	SRR22261943	SRR22261944	SRR22261945	SRR22261946	SRR22261947	SRR22261948	SRR22261949	SRR22261950	SRR22261951	SRR22261952	SRR22261953	SRR22261954	SRR22261955	SRR22261956	SRR22261957	SRR22261958	SRR22261959	SRR22261960	SRR22261961	SRR22261962	SRR22261963	SRR22261964	SRR22261965	SRR22261966	SRR22261967	SRR22261968	SRR22261969	SRR22261970	SRR22261971	SRR22261972	SRR22261973	SRR22261974	SRR22261975	SRR22261976	SRR22261977	SRR22261978	SRR22261979	SRR22261980	SRR22261981	SRR6007821	SRR6007823	SRR6007826	SRR6007827	SRR6007828	SRR6007829	SRR6007830	SRR6073184	SRR6073185	SRR6073186	SRR6073187	SRR6073188	SRR6073189	SRR6073190	SRR6073191	SRR6073192	SRR6073193	SRR6073194	SRR6073195	SRR6073196	SRR6073197	SRR6073198	SRR6073199	SRR6073200	SRR6073201	SRR10695152	SRR17673901	SRR17673902	SRR19134698	SRR19137784	SRR19141042	SRR3270364	SRR3270376	SRR3270829	SRR3270928	SRR3270974	SRR3270993	SRR3270997	SRR3271001	SRR3271002	SRR6442220	SRR6442285	SRR6442286	SRR6442326	SRR6447683	SRR6447684	SRR6447694	SRR6447701	SRR6447703	SRR8382585	SRR8382586	SRR8382587	SRR8382588	SRR8382589	SRR8382590	SRR10052274	SRR10052275	SRR10052276	SRR10052379	SRR10052380	SRR10052381	SRR10063871	SRR10063872	SRR10063873	SRR10063874	SRR10063875	SRR10063876	SRR10063878	SRR10063889	SRR10063895	SRR10063896	SRR10063897	SRR10063898	SRR10063899	SRR10063900	SRR10063901	SRR10382047	SRR10382048	SRR10382049	SRR10382050	SRR10382051	SRR10382052	SRR10382053	SRR10382054	SRR10382055	SRR10382056	SRR10382057	SRR10382058	SRR10382059	SRR10382060	SRR10382061	SRR10382062	SRR10382063	SRR10382064	SRR10382065	SRR10382066	SRR10382067	SRR10382068	SRR10382069	SRR10382070	SRR10382071	SRR10382072	SRR10382073	SRR10382074	SRR10382075	SRR10382076	SRR10382077	SRR10382078	SRR10382079	SRR13627475	SRR13627476	SRR13627477	SRR13627478	SRR13627479	SRR13627480	SRR13627481	SRR13627482	SRR13627483	SRR13627484	SRR13627485	SRR13627486	SRR13627487	SRR13627488	SRR13627489	SRR15718140	SRR15718141	SRR15718142	SRR15719555	SRR15719556	SRR15719557	SRR15719558	SRR15719559	SRR15719560	SRR15719561	SRR15719562	SRR15719563	SRR1928149	SRR20083496	SRR20083497	SRR20083498	SRR20083499	SRR20083500	SRR20083501	SRR20083502	SRR20083503	SRR20083504	SRR20083505	SRR20083506	SRR20083507	SRR20083508	SRR20083509	SRR21524583	SRR21524584	SRR21524585	SRR21524586	SRR21524587	SRR21524588	SRR21524589	SRR21524590	SRR21524591	SRR21524592	SRR21524593	SRR21524594	SRR21524595	SRR21524596	SRR21524597	SRR21524598	SRR21524599	SRR21524600	SRR5427577	SRR5427578	SRR5427580	SRR5427581	SRR7474026	SRR7474027	SRR7474028	SRR7474029	SRR7474030	SRR7474031	SRR7474032	SRR7851943	SRR7851944	SRR7851945	SRR7851946	SRR7851947	SRR7851948	SRR7851949	SRR7851950	SRR7851951	SRR7851952	SRR10052082	SRR10052083	SRR10052084	SRR10695248	SRR12650207	SRR12650208	SRR12650209	SRR12650210	SRR12650211	SRR12650212	SRR12744822	SRR12744829	SRR12744830	SRR12744831	SRR12744832	SRR12744834	SRR12744835	SRR12744836	SRR12744837	SRR12744838	SRR12744839	SRR12744840	SRR12744841	SRR12744842	SRR12744843	SRR13223882	SRR13223883	SRR13223884	SRR19266671	SRR5988352	SRR5989447	SRR5989880	SRR5991647	SRR5992415	SRR5993087	SRR8695841	SRR8695842	SRR8695844	SRR9039916	SRR10052109	SRR10052110	SRR10052111	SRR10052235	SRR10052236	SRR10052237	SRR10052374	SRR10052375	SRR10052376	SRR10052454	SRR10052455	SRR10052456	SRR10084882	SRR10084883	SRR10084884	SRR10084885	SRR10084886	SRR10084887	SRR10084888	SRR10084889	SRR10084890	SRR10084891	SRR10084892	SRR10084893	SRR10202368	SRR10202369	SRR10202370	SRR10202371	SRR10202372	SRR10202373	SRR10202374	SRR10202375	SRR10202376	SRR11792613	SRR11794423	SRR11794424	SRR14455858	SRR14455859	SRR14455860	SRR19266725	SRR20048826	SRR20048827	SRR20048828	SRR5421026	SRR5421027	SRR5421028	SRR5421032	SRR5421033	SRR5421035	SRR7244599	SRR7244600	SRR7244601	SRR7244602	SRR7244603	SRR7244604	SRR7244605	SRR7244606	SRR8632518	SRR10052155	SRR10052156	SRR10052157	SRR10695275	SRR1548484	SRR1548485	SRR1548487	SRR1548488	SRR15718150	SRR15718151	SRR15718152	SRR17499290	SRR17499291	SRR17499292	SRR17499293	SRR17499294	SRR17499295	SRR17499296	SRR17499297	SRR17499298	SRR17499299	SRR17499300	SRR17499301	SRR20083852	SRR20083853	SRR20083854	SRR4255671	SRR4255672	SRR4255673	SRR4255674	SRR4279730	SRR4279732	SRR4279734	SRR4279736	SRR5986337	SRR5986338	SRR5986339	SRR5986340	SRR5986341	SRR5986342	SRR5986343	SRR5986344	SRR5986345	SRR5986346	SRR5986347	SRR5986348	SRR5986349	SRR5986350	SRR5986351	SRR5986352	SRR5986353	SRR5986354	SRR8466598	SRR8466599	SRR8466600	SRR8466601	SRR8466602	SRR8466603	SRR8466604	SRR8466605	SRR8466606	SRR9157696	SRR9157698	SRR9157699	SRR9157700	SRR9157701	SRR9157702	SRR9157703	SRR9157704	SRR9157705	SRR10052092	SRR10052093	SRR10052094	SRR10052187	SRR10052188	SRR10052189	SRR10695093	SRR11792614	SRR11794425	SRR11794426	SRR12695675	SRR12695676	SRR12695677	SRR12695678	SRR12695679	SRR12695680	SRR14463714	SRR14463715	SRR14463716	SRR15718074	SRR15718075	SRR15718076	SRR19266669	SRR20048770	SRR20048772	SRR20048773	SRR3706029	SRR3706030	SRR8632517	SRR9039912	SRR9039913
CSS0003267.1	60.4821	36.4503	78.2495	475.455	493.087	486.822	314.215	322.099	301.888	178.132	81.4039	124.532	82.7333	189.234	132.954	58.1551	121.642	85.7413	47.0398	19.128	40.226	19.8688	6.63949	24.2795	0	23.5363	6.92613	0	17.2724	27.8961	21.1377	16.9199	17.8794	162.11	111.676	60.1543	131.886	50.9392	84.2606	59.537	59.8562	81.6934	38.5243	197.364	214.395	188.078	224.014	622.452	661.809	210.185	213.916	200.615	267.526	279.736	270.307	609.901	313.491	306.784	357.808	424.474	467.414	291.709	454.842	265.26	206.833	151.625	86.4276	93.4201	112.637	118.979	105.892	97.3622	102.396	116.513	94.2133	94.4584	179.299	119.828	174.033	169.572	1344.38	1018.7	1170.6	974.941	1114.86	1063	192.432	253.215	199.883	71.3531	231.87	153.03	438.574	410.308	303.522	565.075	221.069	611.042	182.236	59.8339	304.04	185.448	333.342	290.636	326.905	329.104	298.12	155.088	214.829	242.79	288.805	218.812	244.308	256.008	239.467	129.274	96.6951	177.496	111.38	137.881	173.649	144.018	229.607	392.067	182.215	224.247	113.712	262.375	178.69	321.051	152.825	345.202	311.935	635.886	708.429	196.215	208.439	672.102	660.96	427.478	126.374	93.6203	147.894	68.5767	10.1014	33.8166	105.089	126.956	341.698	341.537	272.1	93.9819	89.6504	113.251	80.5416	104.298	84.4051	70.2034	82.1266	88.2787	54.2427	67.3389	39.3828	237.695	157.929	50.6172	38.064	34.9641	110.162	72.4917	100.132	56.1717	146.95	204.769	126.019	276.239	234.865	224.338	54.8589	70.0895	48.4987	175.75	276.407	221.79	145.213	78.0566	77.1966	104.949	85.9184	46.7041	71.3526	283.484	275.117	321.713	275.875	293.522	274.215	256.695	70.3123	316.973	70.3123	210.935	178.726	65.6001	48.4317	78.4414	155.855	107.714	116.501	68.8635	73.8274	110.981	101.931	146.417	170.395	35.5051	35.8894	116.116	76.0671	226.159	113.323	89.4867	95.4323	96.9674	105.194	151.955	151.439	59.5053	66.1606	84.2964	56.2197	81.9229	87.3242	47.4197	50.2838	70.9533	53.366	61.9236	56.9889	897.213	283.146	241.051	195.718	1054.7	818.15	16.7327	10.3967	11.8744	56.6397	50.5447	57.0596	98.0609	119.16	126.229	59.9711	51.8539	165.885	125.659	77.7072	58.1905	71.0208	66.4592	127.22	118.234	116.736	154.171	264.933	247.931	400.833	449.595	259.418	190.291	320.792	129.841	272.651	113.827	28.7387	30.6698	70.9725	180.923	92.9309	74.1324	59.6304	108.188	88.8351	102.58	74.9426	111.367	17.1972	26.3802	27.3384	26.6533	32.0659	48.3369	33.21	20.7522	18.7403	17.6156	14.2038	13.1639	18.4372	25.2368	15.9857	11.9655	17.8589	13.9503	70.9434	133.818	85.8821	130.592	135.694	149.012	115.703	195.566	126.572	80.4921	96.1782	84.4175	81.827	69.5285	70.2268	66.6342	65.1105	58.8832	28.3044	30.8883	24.4401	314.509	207.587	80.7134	67.1587	112.72	178.461	114.002	202.176	160.019	248.348	150.239	112.599	161.103	150.022	200.328	119.898	73.3983	78.5275	68.9727	128.92	111.664	48.1947	40.8656	33.951	46.8563	48.6889	48.5179	62.3516	49.9892	57.938	128.759	66.7718	48.8711	42.7744	81.3236	77.7235	81.9617	85.3511	98.0464	100.156	58.8659	194.898	50.4283	56.8826	30.394	37.1504	36.981	21.8793	37.1635	38.7034	132.952	130.041	166.734	202.211	174.243	164.584	102.62	105.356	103.034	119.748	116.415	55.2773	73.5472	44.2638	46.161	37.1854	45.9057	32.2559	39.0599	52.6911	38.7909	34.6303	46.9586	55.9948	36.4853	44.6831	43.2914	49.0699	38.6475	68.3294	48.3671	46.0352	112.848	163.362	96.541	0.0906096	0.165669	0	0	0	0.0919897	0	0.0894088	0	184.239	91.1264	27.7721	58.6743	14.1994	249.387	333.484	140.588	184.484	144.987	151.92	170.63	117.569	133.72	124.388	161.382	42.7453	72.1566	24.5906	36.317	117.965	97.1962	55.0856	143.058	156.266	59.7098	80.0613	126.19	40.7924	155.719	94.556	105.854	194.537	263.611	37.9091	32.1035	52.2258	23.7879	37.1959	147.671	76.9034	36.9731	37.822	74.4621	86.7857	31.0665	97.1117	69.5288	67.1149	64.5666	130.645	99.4299	107.184	56.4281	25.9455	49.0494	44.2289	93.099	66.9912	85.1048	156.529	117.117	78.8806	26.184	95.4857	71.4259	75.0164	121.926	108.68	196.722	192.454	160.365	149.512	39.9034	344.673	329.805	159.697	422.107	113.324	285.248	202.773	234.161	192.521	276.304	117.137	35.055	46.0536	50.0534	26.8036	31.3921	26.0348	104.91	56.6681	62.7602	128.014	104.786	71.187	139.039	83.4011	148.646	121.055	121.135	134.383	121.103	139.51	68.2788	114.93	94.5632	101.793	95.495	145.145	55.1007	56.6014	22.2336	22.2334	26.6539	26.1401	23.1447	28.2763	21.8859	24.9763	17.0334	20.1986	319.951	290.582	86.6645	89.9988	33.3055	32.5697	103.836	94.0868	53.4948	41.8513	79.1253	58.883	76.4953	189.815	215.367	557.659	626.22	29.0639	39.5107	97.4744	129.254	30.1207	34.4676	34.5637	46.3437	162.987	174.147	88.694	62.2146	35.044	70.0551	112.756	53.2894	96.3583	56.0822	68.9843	126.797	118.738	896.437	837.559	869.087	384.225	358.782	355.749	158.158	163.192	151.598	1364.88	1552	1583.52	143.921	120.871	140.31	116.952	137.207	209.691	73.7008	822.045	95.2065	120.22	464.675	56.5778	115.654	279.03	141.882	161.045	58.7799	37.7923	19.2076	91.8161	33.3005	24.6466	93.6276	32.631	32.781	52.7755	34.059	154.489	178.853	178.703	135.76	201.693	198.374	168.761	263.057	280.302	195.685	164.625	204.707	193.577	177.833	26.4212	33.4067	23.0114	194.238	195.132	260.547	277.272	64.0182	104.797	162.841	118.234	75.7944	26.6217	26.968	150.114	118.991	146.812	134.73	56.6104	145.811	77.4642	336.536	120.717	86.1646	93.0642	270.361	156.638	155.514	78.9095	87.2314	347.032	533.23	145.211	100.022	75.4768	147.687	52.4368	645.395	703.352	334.762	369.728	70.8344	153.174	77.726	50.6671	52.1291	30.8727	37.276	35.055	42.4453	44.182	55.4013	59.6947	33.242	42.9442	40.0696	480.65	470.923	378.209	83.8463	82.1373	61.6108	86.3326	64.9909	81.829	96.4866	89.6405	85.4567	132.013	113.325	113.092	92.8351	151.264	135.171	133.489	119.184	98.0685	98.5184	65.6622	115.517	128.048	86.8796	122.704	84.1522	102.262	93.7408	95.014	38.8982	75.6947	39.5269	33.5189	52.6146	53.5124	71.9391	154.349	61.6611	86.6235	139.882	130.431	250.953	337.459	633.778	8.73915	48.0448	74.9936	121.974	105.409	28.9683	112.173	71.3175	120.338	128.75	128.765	57.8754	77.2287	97.9588	93.433	100.525	62.7011	74.1059	43.1173	106.019	38.4068	100.096	63.0784	237.133	122.855	118.616	136.626	57.9298	115.65	236.719	268.695	151.471
CSS0021467.1	0.67228	0.591002	0.373918	0.148806	0.229483	0.324674	0.188808	0.311469	0.150978	0	0.0842677	0.0926443	0.105629	0.0890768	0	0	0	0.225058	0.153833	0.157086	0.177627	0.075277	0.0471777	0.292005	0.0192361	0	0	0	1.11061	0.251734	0.14595	0.794052	0.302723	0.457875	0.199064	0.253262	0.405989	0.246288	0	1.88114	0.262544	0	0.568347	0.0913996	0.134358	0.109506	0.0450545	0	0.110112	0	0.117364	0	0.0867762	0.0850037	0.0620729	0.0910719	0.164676	0.0979936	0	0	0	0.0760317	0.14017	0.165954	0.075735	0.127713	0.24623	0	0.162478	0.106185	0.0608238	0.219302	0.141181	0.335054	0.285458	0.304642	0.126874	0.223583	0.202746	0.24287	0.150533	0.256481	0.26876	0.117485	0	0.205329	0.16462	0.293086	0.100532	0.421292	0.480981	0.406134	0.0994637	0.160352	0.0492602	0.0910631	0.0438244	0.023796	0.0204148	0.0354683	0	0.039915	0	0.140417	0	0.143797	0.0501043	0	0.370472	0.19132	0.236469	0.214195	0.17688	0.157689	0.250389	0.185205	0.318358	0.238566	0.147263	0.348412	0.201442	0.24434	0.194845	0	0.121656	0	0.802584	0.0406694	0.469991	0	0.916776	0	0.196698	0.288245	0	0.0534744	0.122949	0	0.109665	0.22658	0.156621	0.149979	0	0.22924	0	0	0.395495	0.348834	0.395009	0.315746	0.25974	0.123057	0.176127	0.230025	0.561494	0.629854	0	0.488619	0.404383	0.310557	0.382549	0.10548	0.491169	0.359893	0.35456	0.481705	0.295249	0.184662	0.328055	0.33746	0.220196	0.333185	0.125978	0.173524	0.26218	0.420563	0.117783	0.192973	0.343394	0.351782	0.231206	0.20465	0.0901752	0.284772	0.562093	0.528625	0.3927	0.77205	0	0.0470142	0	0.236977	0.358003	0.283726	0.444509	0.459644	0.242937	0.418929	0.577232	0.380437	0.577232	0.432016	0.242146	0.133594	0.42128	0.579186	0.245467	1.06113	0.339148	0.4202	0.236441	0.315498	0.319836	0.391489	0.769999	0.438706	0.186557	0.099669	0.204635	0.276751	0.239375	0.672749	0.282624	0.578592	0.273123	0.223294	0.128895	0.127832	0.270368	0	0	0.351219	0.90446	0.736513	0.785826	0.715919	0.470858	0.250412	0.582546	0.138334	0.163708	0.232322	0.0466896	0.0495147	0.0743094	0.175008	0	0.09494	0.136877	0.167666	0.0311442	0.0592524	0.118473	0.257066	0.290792	0.0897746	0.0911974	0.232542	0.284817	0	0	0.191082	0.320519	0.193874	0.102795	0.376394	0.252726	0.292779	0.286545	0.269162	0.196022	0.243056	0.31656	0.136622	0.293473	0.280063	0.347747	0.484325	0.0966093	0	0.0317232	0.024135	0.127356	0	0.0794403	0.395852	0	0	0.0665754	0.19247	0.231876	0.0893467	0.272554	0.21672	0.319954	0.0409835	0.206127	0.246042	0.17191	0	0.286797	0.204287	0	0.0965859	0.0477297	0.252979	0.284513	0.29213	0.254981	0.204795	0.278897	0.25868	0.198461	0.39779	0.310853	0.349335	0.40521	0.275326	0.119828	0.0739441	0.0804771	0.0310798	0.0517266	0.0541837	0	0.0158772	0.012033	0.202338	0.247239	0.208844	0.0608805	0.0909377	0.657426	0.134717	0.834687	0.270725	0.385279	0	0	0.248314	0.125984	0.129437	0.0800426	0.205121	0.350647	0.402086	0.408991	0.193833	0.35583	0.240053	0.323333	0.183196	0.373228	0.139538	0.238879	0.268337	0.287572	0.186331	0.109545	0	0.282384	0.173228	0.494311	0.410071	0.42034	0.635119	0.187903	0.396797	0.148452	0.317172	0.195262	0.230072	0.198122	0.0224273	0.508876	0.0942572	0	0.200128	0.149525	0.154957	0.0710884	0.268477	0.122737	0.240803	0.441581	0.339134	0.272117	0.214453	0.140562	0.361648	0.107834	0.114341	0.219776	0.377959	0.281362	0.14496	0.55739	0.326154	0.17325	0.301756	0.342133	0.18233	0.254741	0.222752	0.0420815	0.204878	0.146851	0.181632	0.456233	0.171922	0.174076	0.125854	0.0422783	0.0191736	0	0	0	0.0210556	0.0488118	0.0408084	0	0	0.157109	0	0.0717218	0.0511586	0.0859101	0	0.140529	0.063481	0.104631	0.0515875	0.103291	0	0	0	0.211249	0.507955	0.132135	0.169467	0.227306	0.0836902	0	0.042575	0.108613	0.0939843	0.104815	0.254851	0	0	0.152417	0.0439312	0.0639447	0.15355	0	0.052245	0.105226	0.069754	0.162327	0.0496894	0.0619879	0.139701	0.0903703	0.0993644	0.0389135	0.118979	0.0448142	0.144485	0	0.110128	0.0644939	0	0.0573817	0.17961	0.0396165	0.0908441	0.0724465	0.0582391	0.13579	0.0856079	0.067184	0.183058	0.165626	0	0.0902335	0.108963	0.117889	0.259169	0	0	0	0.0510069	0.251829	0.160958	0.194555	0.189694	0.059903	0.13578	0	0.299305	0.201847	0.118702	0.0989127	0.0709219	0.119503	0.0894648	0.149071	0.0283485	0.0588861	0	0.082732	0.0521149	0.0915727	0.100053	0.13273	0.0930624	0.203975	0.400967	0.0953003	0	0	0.150289	0.0552527	0	0.0544796	0.0742166	0.250694	0.467292	0.0996983	0	0.583477	0	0	0	0	0	0.0885081	0.0441951	0.0768422	0	0	0	0	0	0.247159	0	0	0.0414854	0.293307	0	0.165472	0.0418662	0.479291	0.331446	0.103749	0.0329374	0.0316793	0.0319465	0	0.0263072	0.067871	0.237926	0.140472	0.102813	0.164593	0.33055	0.0647995	0.246135	0.137672	0	0.147923	0.546476	0.965458	0.521789	0.649811	0.359166	0.23299	0.481411	0.496005	0.40564	0.23774	0	0.210632	0.174248	0.0789498	0.134256	0.27719	0.197183	0.131943	0.114593	0.209599	0.0546481	0	0.109587	0.107567	0.122971	0.0433437	0	0.021726	0	0.19355	0.0935977	0.30004	0.230498	0.11338	0.0444282	0.357109	0.104989	0.296524	0.310252	0.245223	0.126939	0.150067	0.382258	0.194793	0.106399	0.206535	0.0890309	0.0956965	1.05153	0.919494	0.581732	0.289539	0.148694	0.232128	0.424246	0.365503	0.295951	0.162331	0.296496	0.446134	0.273528	0.205821	0.403068	0.0257569	0	0.0362383	0	0	0.0579163	0.146923	0.209121	0.0532723	0.749558	0.377478	0	0.330736	0.180753	0.0864595	0.0781111	0.274357	0.111643	0.32045	0.45202	0.0164475	0.267606	0.550128	0.0892456	0.206769	0.300458	0	0	0	0	0	0.199748	0	0.370093	0.135846	0.113639	0.148788	0.679432	0.0826357	0	0.205536	0.252482	0.1772	0.0391779	0.33692	0.162686	0.218649	0.315237	0.278009	0.473775	0.0756424	0.223122	0	0.175027	0.0794884	0.196516	0.0470478	0.155579	0.0518126	0.167874	0.355238	0.482311	0.316287	0.239089	0.365173	0.386915	0.549401	0.509572	0.0118688	0.0246494	0.0493926	0.0723042	0.0571088	0.0571947	0.0883508	0.0820007	0.0435845	0.0345046	0.060434	0.0749678	0.141684	0.098005	0.0878813	0.0653653	0.0430236	0.0405169	0	0.134839	0.0627977	0.0506381	0	0.128148	0.0189501	0.245386	0.232182	0.408764	0.17614	0.0297842	0.326266	0.547798	0.177124	0.171608	0.143925	0	0	0	0	0	0	0	0	0	0	0	0	0	0	0	0	0	0	0	0	0.119556	0.139441	0	0	0	0	0	0.0481472	0	0	0	0
CSS0014872.1	1.02486	0.902299	0	0	0	0	0.189346	0	0	0	0	0	0	0	0	0	0.345347	0	0	0	0	0	0	0	0	0	0	0	0	1.67177	0	0	0	0	0	0	0.108026	0	0.677121	0	0	0	0	0	0	0	0	0.272081	0	0	0	0	0	0	0	0	0.22239	0	0.30025	0	0	0	0.505677	0	0	1.50428	0.824082	3.29128	0	0	0	0	0	0	0	0	0	0.548622	0	0	0	0	0	0	0.274281	0	0	0	0	0	0.244027	0	2.44108	3.45528	4.16839	2.38049	7.44923	4.04525	2.74649	0	1.19478	0.851707	6.25011	8.56377	5.4123	0	3.94221	0.477252	0.567549	0.544064	2.69377	1.55263	0.399208	4.45995	0.678231	0	0	0	0	0.407964	0	1.1601	2.18729	0	0	0.344342	0	1.34668	0	0	0	0	0	0	0	0	0	0	0	0	0.43032	0	0	0	0	0	0.284559	0.260321	0	0	0	0	0.823771	0	0	0.598592	0	0	0	1.71039	0	0	0	0.405001	0.334912	0	0	0	0.156735	0.507315	0.399883	0	0	0	0.259405	0	0	0	0	0	0	0	0	0	0.237645	0	0	0	0	0	0	0	0	0	0	0	0	0	0	0	0	0	0	0.421423	0	0.335603	0	0	0	0	0	0	0	0	0.352149	0	0	0.263801	0	0	0.264303	0	0	0	0	0	0.422761	0	0	0	0	0	0.680754	0	0.670467	0	0.674695	0	0.67503	0	0	0.213076	0	0.313261	0.275892	0	0	0	0	0	0	0.499808	0	0.229517	0	0	0	0.212729	0	0.309879	1.4529	0	0.600189	0.916	0	0	0	0	0	0	0	0.245764	0	0	0	0	0	0	0.186136	0	0	0	0	0.213574	0	0.194831	0.740764	0	0.542272	0	0	0	0.27218	0	0	0	0	0	0	0	0.300594	0	0	0	0.637977	0	0	0	0	0	0	0	0	0	0	0	0	0	0	0	0	0	0.278188	0	0	0	0	0	0	0	0	0	0	0	0	0	0	0	0	0	0	0	0	0	0	0.233278	0	0	0	0	0	0	0	0	0	0	0	0	0	0	0	0	0	0	0	0	0	0	0.457252	0	0	0	0	0	0	0	0	0	0	0	0	0	0	0	0	0	0	0	0	0	0	0	0	0	0	0	0	0	0	0	0	0	0	0	0	0	0.539881	0	0	0	0	0	0	0	0	0	0.150778	0	0	0	0	0.517015	1.92446	0	0	0.338237	0	0.347686	0	0	3.49058	0.743701	0	0	0.527418	0.542046	0.131216	0.405314	0	0.538137	0	0.166382	0.562094	0	1.13996	2.39478	0.592208	0	0	0.534407	0	0	1.17025	0.652829	0	0	0.54063	1.45034	1.53654	0.487424	0	1.13289	0	0	0	1.20675	2.59228	0.491809	0	2.06463	0.792194	1.32957	0.554754	0.266732	0.253772	0	0.486535	1.01294	0	0	0.667522	0.872854	2.42562	0	0.25304	0.700658	0	1.04972	2.64557	1.48717	0	0.282254	0.282796	0	1.17993	1.17047	0.571233	0	0	0.49669	0	0	0	0	1.11437	0	0	2.87385	0.449512	0	0.196672	0	0	0	0.520183	0.53494	0.236477	0.33237	0	1.85003	0	0	0	0	0	1.06213	0.869995	0	0	1.75224	0	0.520827	0	0	0	0	0	0	0	0	0.759238	0	0	0	0.505305	0	3.81738	0	0.917762	0	0.204464	0.204237	0	0	0	0	0.136373	0	0	1.62141	1.55546	1.10258	7.15637	0.296345	1.81001	4.26663	5.3459	1.73792	2.38434	1.88117	5.38013	0	0	0	0.417667	0	0	0	0	0	0	0	0	0	0	1.43277	0	0	0	0	0	0	0	0	0	0	0	0	0.232854	0.663585	0	0	0	0	0.209832	0	0	0	0	0.157501	0	0.241401	0	0.561143	0.996524	0	0.0867008	1.00279	0.53325	0	0	0	0	0	0	0	0	0	0	0	0	0	0	0.244229	0.583494	0.136514	0.914693	0	0.314713	0.166381	0	0	0.708061	0	0.378059	1.94814	0	0	0.812057	0	0	0.278761	0	0	0	0	0	0.226819	0.243776	0	0.285533	0.232997	0	0	0	0.448934	0	0	0.256331	0	0	0	0	11.3707	2.0558	0	0	0	0	0	0	0	0	0	0	0	0	0.329612	0	0	0	0	0	0	0	0.203817	0.222985	0	0	0	0	0	0	0	0	0.151322	0	0.130482	0	0	0	0	0.0813333	0	0	0	0	0	0	0	0	0.647597	0	0	0	0	0	0	0	0	0.371297	0	0	0	0	0.308008	0	0	0	0.397154	0	0.16372	0.794205	2.58217	0.145158	0.311568	0	0	0.611011	2.5661	0.428469	0.240629	0	0	0.38109	1.72253	0	0.546323	0	0	0.329882	1.65182	0.238908	0.531207	0	0	1.25435	1.43094	1.77354
CSS0006700.1	0	0	0	0.127073	0	0	0	0	0	0.338964	0	0.196897	0	0	0	0	0	0	0	0	0.191213	0.147759	0	0	0	0	0	0	0	0.233153	0	0	0	0.155583	0	0.0972986	0.0406183	0.0330145	0.179483	0	0	0.192836	0.193902	0	0	0	0	0	0	0	0	0	0.159704	0	0	0	0	0	0	0	0	0	0	0	0	0	0	0	0	0	0	0	0	0	0	0	0	0.28641	0	0	0	0	0	0	0	0	0	0	0	0.0294078	0	0	0	0	0	0.0342936	0	0.109698	0	0	0	0	0	0	0	0	0.038256	0	0	0.0927396	0.0707586	0	0	0.0774036	0.157633	0	0.117826	0	0	0	0	0	0	0	0.483511	0	0	0	0	0	0	0	0	0	0	0	0	0	0.106867	0	0	0	0.462761	0	0	0.155502	0	0	0	0	0	0	0	0	0	0	0	0	0	0	0	0	0.0754114	0	0.0803839	0	0	0	0	0	0	0	0	0.105188	0.105072	0	0.115633	0	0	0	0	0	0	0	0	0	0	0	0	0	0	0	0	0	0	0	0	0	0.08283	0	0.08283	0	0	0	0	0	0	0.0846681	0	0	0.10055	0	0	0.101512	0	0	0.137526	0	0	0	0	0.171608	0.263926	0	0	0	0	0	0	0	0	0	0	0	0	0	0.229776	0.205306	0	0	0	0	0	0	0	0	0	0	0.143171	0	7.9e-08	0	0	0	0.0978037	0	0	0	0	0	0	0	0	0	0	0	0	0	0.0885391	0	0	0	0.0926976	0	0	0	0	0	0	0	0	0	0	0	0.100014	0	0.0869431	0	0	0	0	0	0	0	0	0.104699	0.335082	0	0	0	0	0	0	0	0	0.196352	0	0.0545838	0	0	0	0	0	0	0	0	0	0	0	0	0	0	0	0	0	0	0	0	0	0	0	0	0	0	0.0465784	0	0	0	0	0	0	0	0	0	0	0	0	0	0	0	0	0	0	0	0	0	0	0	0	0	0	0	0	0	0	0	0.260617	0.108725	0	0	0	0.458521	0	0	0	0	0	0	0	0	0	0	0	0.0771988	0	0	0	0.0708821	0	0	0	0.070422	0	0	0	0	0	0	0	0	0	0	0	0	0	0	0	0.163571	0	0	0	0	0	0	0	0	0	0	0	0	0	0	0	0.181554	0	0	0	0	0	0	0	0	0	0	0	0	0	0	0.0368429	0	0.0546205	0	0	0.128004	0	0	0	0	0	0.11497	0	0	0	0	0	0	0.239565	0	0	0	0	0	0	0	0	0	0.0864079	0	0	0	0	0	0	0	0.0774465	0	0.150868	0.0849695	0	0	0	0	0	0	0	0	0.0889698	0	0	0	0.119686	0	0.118053	0.228299	0.122628	0.243778	0.118883	0	0	0	0.120929	0	0.232746	0	0	0	0	0	0	0	0	0	0	0	0	0	0	0.108766	0	0	0	0	0	0	0	0	0	0	0	0	0	0	0	0	0	0	0	0	0	0	0	0	0	0	0	0	0	0	0	0	0	0	0.0866076	0	0	0	0	0	0.0288959	0	0	0	0	0	0	0	0	0	0	0	0	1.03243	0.858104	0.868366	1.29762	0.385572	0.44711	0.407005	0.200263	0.0624691	1.29097	0	0.229605	0	0	0	0	0	0	0	0	0.112754	0	0	0	0	0	0	0	0	0.805245	0.173155	0.656713	0.453291	0.273214	0.715078	2.13489	0	0.44894	0.0707544	0.0483809	0.0801478	0.0520048	0.156308	0.0512263	0	0	0	0	0	0.0593081	0	0	0.12912	0.526358	0.084188	0.108564	0.123347	0.108905	0.512647	0.0988917	0.225704	0	0.127273	0.0747138	0	0	0	0.155788	0.0786355	0.159244	0	0.472129	0.0409833	0.115581	0	0.307224	0.168501	0.265374	0	0	0.373067	0.109482	0	0	0	0	0.541765	0	0	0.142139	0	0.157156	0	0	0	0	0.0846411	0.337766	0	0.0270625	0	0	0	0	0	0.484185	0	0.119529	0	0	0	0	0	0	0	0	0	0	0	0	0	0	0	0	0	0	0	0.130328	0	0	0	0	0	0	0	0	0	0	0	0	0	0	0	0	0	0	0	0	0	0	0	0	0	0	0	0	0	0	0	0	0	0.134126	0	0.110134	0	0	0	0	0	0	0.0285742	0	0	0.180175	0	0	0	0	0	0	0	0	0	0	0	0	0.248508	0.140026	0	0	0.12404	0	0	0	0	0	0	0
CSS0046521.1	0.511067	0.342819	0.506666	1.61417	1.65159	1.76616	1.81626	2.35713	2.6803	14.6785	13.7058	12.4564	1.40297	2.29339	2.26545	3.71318	2.40908	3.37335	3.50061	1.81025	3.27942	18.6085	30.1361	15.8543	80.6904	90.503	60.3141	78.2309	40.2924	23.1353	27.8068	46.6532	36.2254	5.35093	3.92774	1.04939	1.72382	0.556456	11.3983	2.46234	3.3716	12.6803	0.978528	4.91966	3.91916	3.92132	3.55711	5.05871	3.20487	4.08203	3.90295	5.42101	4.67396	4.68805	4.65472	4.29642	4.68078	2.21912	4.9589	3.51676	3.60183	3.95588	5.22375	4.46754	4.81897	12.8684	16.3844	20.5755	12.2357	14.003	18.7154	7.52405	21.6587	19.2456	20.0619	17.8827	13.8806	13.5042	15.833	14.9306	4.31647	4.58173	3.93092	9.71917	5.9435	9.65499	6.52416	6.0137	7.23885	0.943362	0.628726	0.484501	0.958412	1.37453	0.711072	3.28998	1.37525	2.26712	1.56536	0.488734	0.542298	0.51097	1.84681	0.651603	1.05371	1.94049	0.554864	1.49946	1.44204	1.43815	1.13372	1.73496	1.94186	1.59411	1.34656	1.67984	1.34272	1.54655	0.914631	0.575707	1.24929	1.56266	2.49619	2.89924	4.35627	8.86798	1.36858	1.47494	1.30001	3.96975	4.06459	9.1827	5.76302	10.1218	8.41216	6.77002	0.541935	3.003	1.53125	2.45823	0.615762	1.54854	14.9316	5.4601	2.14542	8.83395	8.77792	10.2883	3.13747	3.11418	2.38198	3.19342	3.27866	3.06349	3.95547	3.2364	2.8515	3.33783	3.27713	3.18355	2.56998	2.42579	3.8762	5.04796	3.57749	7.89928	9.75011	7.99911	0.156318	0.33342	0.0997048	22.9317	4.79838	5.02212	4.66478	11.9576	9.51423	7.7971	9.94383	4.45329	6.05001	2.68017	2.61806	3.96142	0.316017	0.894892	0.442239	5.23886	9.24195	12.617	7.58428	5.00056	5.34085	5.82796	7.20738	5.043	7.88484	1.15682	1.4475	3.15127	1.4475	3.36085	1.12206	2.58764	0.286768	3.2838	2.14122	2.11081	2.03952	0.740978	1.03547	0.805823	1.00564	2.18212	1.44447	1.55668	1.50437	1.93428	2.91886	2.96228	1.76628	0.466521	2.13784	5.14204	4.73193	7.15808	7.81342	0.211711	0.424259	0.227177	0.532766	0.223003	0.226314	0.667046	0	0.333339	0.4486	0.334878	0.224411	4.91404	7.65133	7.55353	14.6375	8.84163	8.69269	16.6463	21.2917	23.8907	21.6089	19.0407	22.793	6.20231	5.46621	3.30222	1.48627	1.71383	0.455688	0.672878	0.731939	1.07334	2.48984	1.84147	7.43506	6.70988	8.21716	9.89226	7.48147	8.0225	7.7549	8.45418	7.47764	6.89974	5.82752	7.67386	8.73427	0.356414	0.13853	0.104534	3.2528	1.79438	4.32821	4.11376	3.37892	4.11466	0.910683	1.39075	3.26807	2.46259	17.5523	17.0993	15.1829	15.1643	13.187	12.9735	13.6464	11.3693	12.8213	15.7902	14.0944	2.13568	15.4973	15.0021	16.4293	7.137	16.0424	7.90007	15.9158	7.25083	12.2072	11.6109	10.3257	11.7894	15.719	9.11421	9.71478	15.0373	10.4762	10.7114	10.7448	14.382	13.2303	11.006	8.85293	5.65115	4.59578	8.32285	7.40229	2.5225	2.81697	17.0161	12.6557	0.376284	0.485791	0.350293	0.222226	1.07812	0.58337	0	0.913388	2.72188	9.25584	5.23903	8.46957	9.27479	10.3383	9.19109	7.2761	4.77289	3.89508	5.15727	4.19545	2.86351	3.43665	2.80019	2.40954	3.24336	2.57777	4.96083	4.35936	1.78547	2.26459	4.88553	4.33516	4.23712	3.9601	3.94648	7.19022	4.51542	2.30821	5.40648	4.667	5.77423	5.45987	7.90697	2.33134	7.14155	5.82466	7.45503	5.03319	3.8971	3.43345	0.526172	0.385646	1.07849	1.31283	1.02656	1.51011	0.567768	2.60371	2.58911	2.46368	3.17714	2.77606	2.04813	2.28445	1.94257	2.63877	2.43239	1.72333	2.50048	4.24846	2.73273	2.96982	2.77976	2.55697	2.17176	6.54829	14.5548	15.014	5.36733	6.44335	7.33438	0.091235	0.0829215	0.0439134	0.081775	0.0446128	0.0456197	0.185202	0	0.044427	6.29204	0.792677	0.310988	0.464013	0.599061	4.946	5.38047	3.83534	3.57195	8.07872	7.19806	9.98239	9.33526	5.37213	7.80805	0.959694	0.606355	0.70111	0.424892	0.267278	0.16594	7.32228	9.17117	4.69951	6.17701	4.10051	4.68998	6.31312	5.23534	11.0365	11.2846	7.05401	9.88836	10.902	4.70812	5.46355	6.48641	5.40768	4.24262	5.35741	5.53389	5.52073	3.39133	2.58522	2.47978	6.89408	3.6229	6.54664	4.24534	3.11361	3.74477	2.9631	4.54491	2.73489	3.0459	2.58406	4.80799	3.73428	3.89708	3.29009	3.01119	4.64306	5.64871	5.87882	6.22512	4.82483	3.25524	7.66841	5.41275	23.7594	13.8714	11.8832	21.381	22.2596	20.9607	22.7384	11.7121	18.9055	12.4544	16.7019	22.1899	21.9765	11.4587	13.1968	15.5771	13.8416	13.9044	5.31046	4.57538	3.43888	4.11928	5.21889	6.24806	7.85972	7.33248	7.495	3.25052	1.02018	0.461278	0.513836	0.786288	1.02252	0.757012	0.911142	0.794481	0.650761	0.717152	0.322983	0.509711	0.530579	0.779163	2.07167	1.32156	2.63753	1.51713	1.57727	2.94194	1.95884	1.60285	3.70147	4.6672	2.02835	1.82059	4.59822	5.19144	2.582	2.96485	3.2764	2.40607	2.35473	2.15235	3.70961	3.90172	5.50355	6.67288	6.49097	6.89556	4.02658	7.41509	5.78608	25.1238	19.5641	1.16709	3.89919	18.3189	13.7939	13.5233	13.5725	10.3686	11.2519	1.02068	1.93656	0.877775	6.81134	0.916504	0.851702	0.827611	0.577551	0.706556	0.999498	3.57752	3.36758	1.38857	3.06439	5.15174	3.26562	3.46494	6.0703	4.23439	4.38033	0.979719	0.959331	0.529803	4.47501	4.14647	2.46491	1.49537	1.08077	10.5126	1.37474	2.79671	1.36826	1.61481	2.66889	0.541683	6.02085	10.0098	10.4608	4.49153	1.33712	2.57783	0.70446	0.563582	0.361826	0.636461	1.16557	2.3834	3.34143	0.527383	0.8272	0.258614	7.29271	9.33563	8.90452	6.63161	8.29104	5.99333	7.81185	7.91994	8.66084	8.55233	6.70582	8.23593	1.5398	0.802825	0.853034	2.33382	2.46007	2.70685	6.68391	4.6492	7.50751	2.21018	3.23683	4.96948	16.4676	38.0038	17.374	10.0337	7.09221	4.97485	7.83277	0.418521	4.57511	3.36268	2.54623	11.1961	0.823096	3.24639	5.59867	2.47767	7.47659	3.16956	5.24807	3.55457	3.5161	5.43243	0.111732	0.274556	0.205997	3.27608	1.69979	4.28418	0.911259	1.79951	15.2802	8.54738	23.6841	7.12175	5.57634	6.19962	3.96016	5.63897	2.81093	2.4984	2.97272	5.51656	4.61648	4.50878	2.08841	4.34082	6.03068	5.52162	1.6325	1.22341	1.18906	1.07003	0.63774	1.15799	1.19907	0.959285	1.88314	1.34109	1.74081	1.55953	2.95552	0.872825	1.64047	2.14689	2.46451	2.04734	2.69382	1.62136	1.22265	1.6385	1.81152	4.06205	1.43426	1.31941	0.760415	1.72233	0.624827	1.01028	0.262818	0.36524	0.336066	1.25113	0.50892	9.81867	3.8999	5.63615	13.6876	10.0377	10.8156	12.9048	15.2627	4.47435	0.229747	0.396097	0.0343913	0.163284	1.03412	0	6.1333	1.39795	3.37684	2.67143	6.55173	7.09179	9.66725	7.07203	9.01701	6.89746	15.3691	15.7329	13.8636	13.0561	32.0061	14.4839	9.87497	8.78527	9.21863	8.4295	0.502001	0	6.57413	5.28306	7.58706
CSS0004536.1	24.6364	0	0	0	4.1314	0	0	0	1.53046	5.23185	0	7.81272	0	0	0	10.1725	0	8.15623	0	0	9.28797	14.4337	0	1.35579	1.85693	4.09052	4.89418	0	1.07685	4.421	15.7872	2.92064	0	0	7.10433	0	0	0	7.0759	9.88011	0	10.209	4.40564	0	0	0	0	0	0	0	0	0	0	0	0	0	0	0	0	0	0	0	0	0	0	0	0	0	0	0	0	0	0	0	0	0	0	0	0	0	0	0	0	0	0	2.49924	0	0	0	0	0	0	0	4.29788	0	0	0	0	3.76304	3.54405	0	0	1.68158	6.62774	0	1.66243	1.39695	0	0	0	0	0	0	0	0	0	0	2.71701	10.2999	0	1.86389	0	0	0	0	0	0	1.06784	0	0	0	0	0	0	0	0	0	0	0	0	0	0	1.76393	0	2.15402	0	0	1.53614	0	0	0	0	0	0	0	0	0	0	0	0	0	0	0	0	0	4.20379	0	2.07778	0	0	0	0	0	0	0	0	0	0	0	0	0	0	0	0	0	0	0	0	0	0	0	0	0	0	0	0	0	0	0	0	0	0	0	0	74.0157	0	0	0	0	5.86688	3.17803	2.81612	2.76772	3.25138	3.99991	3.97728	6.46651	10.9166	0	0	0	0	0	0	0	0	0	0	0	0	0	0	0	0	0	0	0	0	0	0	0	0	0	0	0	0	0	0	0	0	0	0	0	0	0	0	0	0	0	0	0	0	0	0	10.4995	2.31154	0	0.310461	6.42425	0	0	1.05954	5.74902	0.266515	0	0	0	0	2.52118	2.02006	3.94256	0	2.46175	1.92143	0	2.1919	0	0	0	0	0	0	0	0	0	0	0	0	0	164.967	0	0	0	0	0	0	0	0	0	0	0	0.847968	3.29639	0	0	0	0	0	0	0	0	0	0	0	0	0	0	1.12843	1.2678	0	0	0	0	0	0	0	0	0	0	1.49684	0	0	0	0	0	0	0	0	0	0	0	0	0	0	0	0	0	3.00294	0	0	0	0	0	0	11.4298	0	0	0	0	0	0	8.97996	0	0	0	0	0	0	0	1.05769	0	0	0	0	0	0	3.56124	0	0	0	0	0	0	0	2.70463	0	3.06038	0	0	0	0	0	0	2.78512	0	0	0	5.83395	2.342	1.25923	1.82016	1.76102	1.73e-05	0	0	0	0	0	0	0	0	0	0	1.03004	0	0	0	0	0	0	0	2.00722	0	0	0	0	0	0	0	0	0	0	3.432	0	0	0	0	0	0	0	0	2.24741	0	0	0	0	1.70644	0	0	0	0	0	0	0	2.18863	0	0	5.39877	0	2.07952	0	0	0	0	0	0	0	0	1.73106	1.47774	0	0	0	0	0	0	0	0	0	0	0	0	0	0	0	0	0	0	0	0	0	4.13344	0	0	0	0	0	1.1484	0	0	0	0	0	0	0	0	0	0	0	0	0	0	0	0	0	0	0	0	0	0	0	0	0	0	0	0	0	0	0	0	0	0	0	0	0	0	0	0	0	4.05964	0	0	0	0	0	0	0	0	0	0	0	0	0	0	0	0	0	0	0.667297	0	0	0	0	0	0	0	0	0	0	0	0	5.15774	0	0	0	0	0	0	0	0	0	0	0	0	0	0	0	0	0	2.5312	0	0.994817	0.580535	0.418062	0	0	3.02757	15.0512	2.03493	0	0	13.4302	16.9633	12.2212	12.1815	29.8828	16.6118	0	0	17.7364	30.442	11.8741	13.4319	13.8866	12.8377	25.6226	14.3218	9.88031	14.6373	7.4532	3.39539	10.1655	14.1732	10.5749	13.4143	3.82814	1.30715	0	0	2.181	23.7657	14.5268	16.8619	18.772	0	16.285	40.2547	29.2535	17.5671	18.1622	11.8334	11.1836	4.64153	3.10783	4.1157	19.5062	19.1724	4.8065	95.122	0	12.2484	0	3.0374	0	4.0232	0	1.91559	16.8017	0	0	0	0	0	75.832	0	0	0	0	2.19779	0	0	2.12029	0	0	0	0	0	0	1.90777	0	4.61909	0	0.761595	2.66588	0	0	3.92922	0	0	2.99327	0	0	0	0	1.75384	0	0	0	1.07679	0	3.24619	0	0	1.38332	0	0	0	0	0	0	12.0685	0	0	0	0	0	0	0	8.75891	0	0	0	0	5.57405	2.17939	0	2.82278	0	0	7.66932	0	0	0	0	5.41225	4.52598	0	29.7486	5.15928	0	0	0	0	0	0	7.82231	0	0	0	0	4.14438	3.6065	7.93575	1.61395	0	0	2.67923	7.01676	4.67252
CSS0047722.1	2.00477	2.07159	8.85451	0.695427	1.47311	0.944251	1.01646	0.758008	1.25979	0.375885	0.503725	0.713613	0.89039	0.618896	1.60155	0.515378	0.399848	0.499556	0.214655	0	0.0996272	0.940082	0.179207	1.39738	0	4.28339	0	0	1.10769	1.89311	0.95617	3.22391	1.10144	1.85243	0.76182	3.1174	4.55348	2.09835	0	1.13943	1.27519	2.12044	1.0898	1.31388	1.97472	1.90382	1.91101	4.41026	6.06269	5.21243	4.50529	4.59065	5.96687	6.19463	6.03275	5.25681	6.55518	6.43032	5.08728	6.0671	6.6989	3.51719	5.8883	3.13415	1.9557	0	0.0376948	0.214029	3.4861	3.36997	0.977322	1.3605	1.13302	1.29667	0.83198	1.52852	4.66308	3.02654	4.60834	3.787	14.7057	14.7604	13.9486	8.72021	9.06321	6.44109	2.58016	3.86507	2.50554	3.78708	8.30383	4.36727	6.87061	8.31241	8.29673	15.8288	13.5672	15.7286	1.67029	1.88637	7.11647	1.10585	4.92218	8.43806	5.81288	6.77407	7.75807	4.6041	5.35585	14.9856	12.3554	16.2231	16.4119	17.8731	19.0703	3.42712	2.4894	5.69445	3.81166	4.09262	5.07539	15.993	21.6524	4.72345	2.95629	6.36859	3.41485	2.37359	4.48072	8.43776	3.21838	6.02071	5.74506	7.08987	6.11366	6.73859	9.93404	7.26676	7.51356	1.90422	0.855087	0.442882	4.12777	3.416	1.25847	0.801435	3.8099	1.13978	2.6114	2.83739	2.64661	2.69014	2.10533	2.77533	1.74633	1.88875	1.93497	1.57022	1.4616	1.46215	1.14611	1.27794	1.19706	6.06025	2.32752	1.56038	1.3037	0.690738	5.69971	3.42761	3.92037	1.75825	0.677938	0.651875	0.927931	5.03873	3.29669	5.42517	1.57432	0.998673	0.98344	4.75693	3.03877	2.19656	2.1526	0.740801	1.36482	1.01156	0.122495	0.0278774	0.0240683	1.29413	0.959139	0.809098	1.15733	0.955323	0.975142	2.36907	0.545007	2.09758	0.545007	0.399551	0.698953	0.461506	1.52357	0.771983	2.62055	1.25947	0.775982	0.326041	0.671492	0.869584	0.535192	2.95479	3.80247	0.348951	0.591289	0.45021	0.677228	2.51047	1.94618	2.3328	1.1082	0.434939	0.27394	0.900122	0.432319	12.5992	10.5539	5.42474	8.20316	7.433	6.97038	5.34017	4.82023	8.56407	4.13476	7.16434	7.55572	5.56236	1.53606	1.31563	1.61274	5.91867	4.38588	1.54975	1.46596	1.29084	1.91842	2.32063	1.0257	0.645754	1.37752	0.781145	2.03411	2.04482	2.18163	2.19905	1.7512	2.50683	3.93726	2.27906	2.30997	2.4762	2.39378	2.52061	4.67873	4.69127	7.28801	6.69853	5.20554	7.67231	6.13485	7.56153	5.31593	1.43047	1.58465	1.53326	3.481	3.36294	1.09803	1.99016	2.20105	4.43684	1.88873	0.720522	1.9787	3.10846	0.128819	0.107467	0.20663	0.101679	0.259171	0.359499	0.175384	0.179471	0.245601	0.158908	0.136791	3.05097	0.215444	0.0338887	0.0833626	0.489394	0.215658	0.427031	0.85914	0.864761	0.9855	0.724944	1.01461	1.27177	0.487942	1.2198	0.995637	0.652434	0.892497	0.753141	1.04161	0.996625	0.778423	0.716238	0.527422	0.587709	0.467099	0.394723	0.348425	1.6501	0.828807	0.944989	0.201166	4.04073	4.46772	2.59303	3.49557	4.70155	2.54342	5.58203	2.1051	0.312262	0.239214	0.12116	1.13666	1.34468	0.907433	1.20375	0.584334	1.39721	0.155816	0.189162	0.118499	0.935355	0.65897	0.55893	0.521706	0.666375	0.987332	1.52257	1.07397	0.784026	0.957741	0.55833	0.737822	0.631962	0	0.355099	0.185395	0.802605	1.13074	1.09072	1.08465	0.861369	0.837093	0.306582	1.5187	0.79979	1.11719	1.50504	1.68631	0.657259	0.769274	0.274801	0.74354	0.922761	0.809348	1.00507	1.11233	1.02749	0.740992	0.567222	0.519814	0.400927	0.412597	0.673989	0.21474	0.507944	0.532604	0.601494	0.21777	0.311363	0.561575	0.258636	0.217549	0.244608	0.466362	0.254891	0.607229	0.244179	0.389138	1.68087	2.10937	1.40733	0.0533159	0.120773	0.102383	0.0439572	0.048496	0	0.121455	0.0689109	0.0238294	1.83478	0.555722	0.169349	0.277066	0.233819	1.9955	1.78922	4.07043	1.90022	1.5428	1.28623	1.90041	2.88693	1.05691	1.71285	5.17773	2.46343	2.81831	0.915185	0.926201	2.87966	1.17447	0.829027	0.916444	0.87174	0.271499	0.239523	0.784531	0.493134	1.37226	0.720432	1.12554	1.26836	0.985379	0.59749	0.280786	0.686211	0.786364	0.649597	1.2962	0.971052	0.880848	0.384934	0.680195	1.0199	0.91906	1.6977	1.27305	1.20057	0.561112	0.733513	0.292525	0.881781	0.396068	0.440997	0.821831	0.677921	1.18876	0.784532	1.07033	1.02373	1.64006	1.39968	0.910582	1.53846	0.574621	0.813299	0.81218	0.704865	1.25981	1.85514	1.33386	0.93841	1.47004	2.02559	3.89893	1.89983	2.68576	1.15585	1.36537	0.652565	1.42279	0.964394	1.99326	0.176903	0.163664	0.669968	1.45575	1.21284	0.99247	1.53164	0.97691	1.55224	0.604571	0.725671	0.882472	2.30219	3.7304	2.60581	2.77641	2.57908	2.75469	4.12498	3.42938	3.75513	2.68575	4.08899	2.18161	2.20272	2.70729	3.68187	2.82903	2.61282	1.14185	1.06479	0.706938	1.77054	1.53238	2.07403	3.55477	3.59633	1.64795	2.24687	6.53642	5.17788	3.38121	1.93926	0.921492	1.08729	0.728088	0.74862	0.68983	0.635936	1.80329	1.23922	0.788946	3.05456	1.71475	5.33249	24.9855	2.09742	1.78378	1.67897	2.68421	0.917522	1.46638	1.09243	1.81008	11.3902	5.72524	2.94944	1.47014	2.10138	0.637685	7.42557	1.27033	6.24521	6.20464	5.51734	0.129461	1.60224	18.9424	18.1424	17.6089	1.87707	2.5531	1.09504	2.09068	2.62221	2.58468	6.9274	6.16571	6.81561	1.67159	1.87989	3.00285	2.2775	3.05091	3.61093	0.934974	3.46543	1.07429	2.45453	4.90712	0	1.03656	1.52772	1.35446	5.43577	2.60368	2.15828	3.24344	1.75397	0.681366	0.321801	2.02478	1.28536	0.946706	2.74987	2.72568	6.02248	1.08738	1.46893	1.61635	1.40829	2.16	1.45497	1.61697	2.03898	0.912007	1.14171	0.532807	1.38475	2.11043	0.626083	2.15492	0.491214	6.00923	0.772138	1.30967	1.71643	1.38013	1.70689	1.64897	1.65407	0.383657	0.716891	0.132281	0.430371	0.968268	0.725559	0.656655	1.14651	0.0802752	6.94246	1.86263	0.542929	0.479804	2.8663	1.90455	1.5678	1.83446	3.90767	2.66874	2.52	2.80418	0.676006	3.08027	3.2896	3.6475	1.77348	73.5179	76.7233	50.4557	49.2491	0.282428	0.707444	1.21373	2.63681	2.36832	2.731	2.25925	2.38549	3.05148	1.68363	2.37549	2.13313	2.73189	3.40346	2.22809	8.87657	8.19875	8.10251	1.06671	1.40124	0.963681	1.50835	1.92295	1.09407	1.18938	1.42575	0.633091	2.59162	1.7688	2.22331	0.432489	1.83411	1.32144	1.756	0.578712	0.462575	0.678468	0.574018	1.13426	1.11361	0.458604	0.920438	0.647659	1.36744	3.19267	1.66739	1.02723	0.942612	0.46462	0.351688	0.854554	2.37612	2.39323	3.67453	1.76553	3.80553	2.82072	2.8206	1.35504	1.90932	2.7461	2.29922	1.98933	3.29232	3.07943	3.98114	1.75585	2.36791	1.95655	2.15005	1.85499	2.73855	1.24357	1.45043	1.40156	0.998219	0.95625	0.887875	1.89334	1.44787	2.15361	1.36819	0.91674	1.32224	1.64325	0.631306	0.835677	0.984149	0.952571	0.574987	1.02917	3.60759	2.30169
CSS0021125.1	1.12203	0.051165	0.0625693	0	0	0	0	0	0	1.13619	0	0.0718872	0	0	0	0	0	0	0	0	0	0	0	0	0	0	0	0	0	0	0	0	0	0	0	0	0.0334612	0.0261509	0.187203	0	0.0262614	0.121691	0.138889	0	0	0	0	0	0	0	0.0505152	0.034523	0.044553	0.0181631	0	0	0.0571824	0	0.025877	0	0	0	0.0678926	0.0262896	0	0.0275556	0	0	0	0	0.0788808	0	0.0450188	0	0	0	0	0.0722813	0	0.164699	0.160493	0.071993	2.04e-05	0.0333859	0.177637	1.56e-06	0	0.129311	0.0532797	0	0.0166079	0.0186972	0.0963816	0	0.103038	0.183936	0.211232	0.0306499	0.0783709	0	0.139506	0.0766426	0	0	0	0.0526207	0.0738275	0.150192	0	0.122073	0.382904	0.193831	0.164011	0.323782	0.554444	0.0300733	0.0243561	0.317668	0.0239461	0.133757	0.243539	0.276191	0.318996	0	0	0.248295	0	0	0	0	1.19276	0.253976	0.0344277	0.146314	0	0	0	0	0.0334573	0.0286946	0	0	0.159329	0.311636	0.0184619	6.51e-08	0.0174953	0.0518224	0	0	0	0	0.0729715	0.0250443	0	0.0538061	0	0	0	0	0.048071	0	0	0.0818054	0.0226831	0.0497464	0.0190571	0	0	0	0	1.26e-06	0	0	0	1.67198	1.42628	1.19019	0	0	0	0	4.86e-07	0	0	0.0118491	0.0137323	4.8e-08	0.285708	0	0	0	0	0	0.0217221	0	0.0440484	0	0	0	0	0.0420903	0	0	0	0	0	0.031601	0.0325096	0	3.44e-09	0	0	0.0321723	0	0	0	0	0	0	0	0	0	0	0	0	0	7.84e-07	0	0	0	0	0	0	0	0	0	0	0.102759	0.876354	0.103595	0.130541	0.040247	1.13069	0.329083	0	0	0	0.194388	7.77e-08	0	0.0825334	0.0849681	0	0	0	0.000175695	3.83e-08	0	0	0	0	0.0239599	0.16193	0.0780619	0.0504345	0.0237049	0.133878	0.133098	0.0378601	0.0819487	0.13457	0.0318174	0.116122	0.0376033	1.25944	1.25426	0.783924	3.14e-06	0.857969	0	0.12436	0.314601	0.131333	0	0.08506	0	0.00446306	0	0.0900865	0.0387239	0.0563738	0.15713	0.0278619	0.0755467	0	0.102885	0.0862185	0.0419317	0	0	0.0526738	0.0980397	0.0815657	7.57e-08	0.0610044	0.19445	0.315946	0.114799	0.289144	0.272256	0.349433	0.277898	0.380679	0.498624	0.24359	0.297453	0.320857	0.121329	0.0961089	0.169295	0.137984	0.141971	0.0631073	0.25923	0.0616823	0.280718	0.220142	0.520295	0	0.0544586	0	0.205523	0.509766	0	0.319142	0.446666	0.158339	0.442892	0.0963803	0.0819555	0.0481616	0.575832	0.339251	0.295962	0.358302	0.132822	0.245805	0	0.0956644	0.130461	0	0.139962	0.0572524	0.127591	0.202977	0.05689	0	0.198029	0.0779125	0.147434	0.217491	0.271015	0.28414	0.239742	0.516731	0.37245	0.437489	0.218936	0.291089	0.574154	0.418433	0.900698	0.650682	0.472714	0.25034	0.395103	0.527899	0.19323	0.370079	0.213241	0.0978628	0.0817631	0.296346	0.245762	0.131585	0.0724215	0.17827	0.0764506	0.046401	0.152097	0.0421909	0.0507395	0.0302631	0.0250659	0	0.164873	0.0551978	0.0695441	0.0225277	0.0933129	0.0407707	0.042802	0.141403	0.0426815	0.0399516	0.0565549	0.0414544	0.0627163	0.912848	0.861549	1.02051	0	0	0	0	0	0	0	0	0	0.0707807	0.128021	0.031331	0	0.0707572	0.0403066	0.268355	0.380115	0.200472	0.0340899	0.092962	0	0.0864478	0.320085	0.304969	0.492908	0.327276	0.426015	0	0.036245	0.375954	0.0668832	0.0678689	0.0937372	0.0297414	0	0.0284924	0.0616794	0	0.195397	0.33257	0.0627827	0.0457315	0.217561	0	0.136471	0.0691234	0	0	0.0599838	0.0864271	0	0.0271714	0.0729844	0.080946	3.4e-07	0	0.0718052	0	7.34e-08	0.086405	0	0.102286	0	0	0.0427596	0.0249685	0.0395254	0.0625615	0.0769731	0.0604589	0.181969	0.178805	0	0.073404	0.0491178	0.046041	0.0484135	0	0.0348791	0.207852	0.0344644	0.0662981	0	0.177484	0.242274	0.162034	0.246504	0	0.0352848	0.10748	0.169167	0.0956356	0.168428	0	0.031708	0	0	0	0	0.02357	0.0869859	0.0547449	0.106093	0	0.128192	0.132873	0.228034	0.797414	1.22342	0.898615	0.529206	0.261611	0.481217	0.403546	0.165273	0.418865	0.369124	0.416091	0.425143	0.395765	0.419672	0.105196	0	0	0	0	0	0	0	0	0	0	0	0.11225	0.158913	0	0.107007	0.106942	0	0	0	0	0.0327234	0.0832152	0.148135	0.102476	0.0365737	1.0653	0.786684	0.129112	0.258641	0.0505485	0.115958	0.0828735	0.0291047	0.202524	0.162907	1.34565	0.594147	1.8331	1.14471	1.76513	0.637366	1.19782	2.09502	1.3993	1.37659	0.0233456	6.26083	0.0369676	0	0	0	0	0	0	0	0	0	0	0.0345108	0	0.184986	0.0382309	0.36632	0.392227	0.365921	0.21271	0.736781	0.865068	0.570561	0.376257	1.23756	1.28137	0.878031	0.70937	0.60594	1.01e-08	0.2505	0.125148	0.848712	1.11614	0.318333	0.171359	0.104081	0.5442	0	0.125827	0.20773	0.37197	0.0803655	0.0152845	0.0450737	0.081361	0.050882	0.055708	0.0259218	0.106556	0	0.0993626	0.0803659	0.0781986	0.150038	0	0	0.234432	0	0.330256	0.0359112	0	0	0.0325256	0.0896375	0.231091	0	0	0	0	0.0508779	6.98e-09	0.0512394	0	0.193454	0.434288	0.715824	0.08273	0.0971591	0.77033	0.276427	0.218916	0.207295	0.492022	0.332679	0.144674	0.0685071	0.0717688	0.974714	0.569241	0.730694	0.084252	1.33624	1.07268	0.603616	0.87144	0.178583	0	0	0.210386	0.105009	0.282603	0.352935	0.303205	0.282665	0.31296	0.287374	0.14851	0.0911775	0.177648	0.179825	0.745008	0.86362	1.24595	0.207962	0.144949	0.155155	0.0842836	0.328702	0.0565158	0.16635	0.268935	0.489829	0.433981	0.396818	0.326058	0.281623	0.605725	0.484531	0.480793	0.417787	0.406753	0.420674	0.335055	0.205083	0.348012	0.273665	0.621864	0.388284	0.316449	0.363177	0.209888	0.538909	0.516099	0.41176	0.218049	0.325032	0.53117	0.380867	0.106056	0.339583	0.228616	0.0705089	0	0.331917	0.492129	0.557772	0	0.660624	2.30697	2.30679	2.16912	0.941744	0.778519	0.333396	0.967463	1.30715	1.05194	0.588683	0.305835	0.442955	0.199644	0.0680135	0	0.901713	0.191893	0.601925	0.562193	1.06884	0.846612	1.6629	0.11097	0.181649	0.0833615	0.190514	0.185315	0.28981	1.56132	0.581877
CSS0003655.1	0	0	0	0	0	0	0	0	0	0	0	0	0	0	0	0	0	0	0	0	0	0	0	0	0	0	0	0	0	0	0	0	0	0	0	0	0	0	0	0	0	0	0	0	0	0	0	0	0	0	0	0	0	0	0	0	0	0	0	0	0	0	0	0	0	0	0	0	0	0	0	0	0	0	0	0	0	0	0	0	0	0	0	0	0	0	0	0	0	0	0	0	0	0	0	0	0	0	0	0	0	0	0	0	0	0	0	0	0	0	0	0	0	0	0	0	0	0	0	0	0	0	0	0	0	0	0	0	0	0	0	0	0	0	0	0	0	0	0	0	0	0	0	0	0	0	0	0.117677	0	0	0	0	0	0	0	0	0	0	0	0	0	0	0	0	0	0	0	0	0	0	0	0	0	0	0	0	0	0	0	0	0	0	0	0	0	0	0	0	0	0	0	0	0	0	0	0	0	0	0	0	0	0	0	0	0	0	0	0	0	0	0	0	0	0	0	0	0	0	0	0	0	0	0	0	0	0	0	0	0	0	0	0	0	0	0	0	0	0	0	0	0	0	0	0	0	0	0	0	0	0	0	0	0	0	0	0	0	0	0	0	0	0	0	0	0	0	0	0	0	0	0	0	0	0	0	0.0807876	0	0	0	0	0	0	0	0	0	0	0	0	0	0	0	0	0	0	0	0	0	0	0	0	0	0	0	0	0	0	0	0	0	0	0	0	0	0	0	0	0	0	0	0	0	0	0	0	0	0.971173	0	0	0	0	0	0	0	0	0	0	0	0	0	0	0	0	0	0	0	0	0	0	0	0	0	0	0	0	0	0	0	0	0	0	0	0	0	0	0	0	0	0	0	0	0	0	0	0	0	0	0	0	0	0	0	0	0	0	0	0	0	0	0	0	0	0	0	0	0	0	0	0	0	0	0	0	0	0	0	0	0	0	0	0	0	0	0	0	0	0	0	0.147819	0	0	0	0	0	0	0	0	0	0	0	0	0	0	0	0	0	0	0	0	0	0	0	0	0	0	0	0	0	0	0	0	0	0	0	0	0	0	0	0	0	0	0	0	0	0	0	0	0	0	0	0	0	0	0	0	0	0	0	0	0	0	0	0	0	0	0	0	0	0	0	0	0	0	0	0	0	0	0	0	0	0	0	0	0	0	0	0	0	0	0.98645	0.208628	1.43837	8.93921	5.85005	3.37152	0	0	0	0	0	0	0	0	0	0	0	0	0	0	0	0	0	0	0	0	0	0	0	0	0	0	0	0	0	0	0	0	0	0	1.06399	1.16163	0	0	0	0	0	0	0	0.214751	0	0.21851	0	0	0	0	0	0	0	0	0	0	0	0	0	0	0	0	0	0	0	0	0.0974029	0	0	0	0	0	0	0	0	0	0	0	0	0	0	0	0	0	0	0	0	0	0	0	0	0	0	0	0	0	0.0800404	0	0	0	0	0	0	0	0	0	0.0774835	0	0	0	0	0	0	0	0	0	0	0	0	0	0	0	0	0	0	0	0	0	0	0	0	0	0	0	0	0	0	0	0	6.86051	0.412258	0	0	0	0	0	0	0	0	0	0	0	0	0	0	0	0	0	0	0	0	0	0	0	0	0	0	0	0	0	0	0	0	0	0	0	0	0	0	0	0	0	0	0	0	0	0	0	0	0	0	0	0	0	0	0	0	0	0	0	0	0	0	0	0	0	0	0	0	0	0	0	0	0	0	0	0	0	0	0	0	0	0	0	0	0	0	0	0	0	0	0	0	0	0	0	0	0	0	0	0	0	0	0	0	0	0	0	0	0	0	0	0	0	0
CSS0006722.1	0	0	0	0	0	0	0	0	0	0	0	0	0	0	0	0	0	0	0	0	0	0	0	0	0	0	0	0	0	0	0	0	0	0	0	0	0	0	0	0	0	0	0	0	0	0	0	0	0	0	0	0	0	0	0	0	0	0	0	0	0	0	0	0	0	0	0	0	0	0	0	0	0	0	0	0	0	0	0	0	0	0	0	0	0	0	0	0	0	0	0	0	0	0	0	0	0	0	0	0	0	0	0	0	0	0	0	0	0	0	0	0	0	0	0	0	0	0	0	0	0	0	0	0	0	0	0	0	0	0	0	0	0	0	0	0	0	0	0	0	0	0	0	0	0	0	0	0	0	0	0	0	0	0	0	0	0	0	0	0	0	0	0	0	0	0	0	0	0	0	0	0	0	0	0	0	0	0	0	0	0	0	0	0	0	0	0	0	0	0	0	0	0	0	0	0	0	0	0	0	0	0	0	0	0	0	0	0	0	0	0	0	0	0	0	0	0	0	0	0	0	0	0	0	0	0	0	0	0	0	0	0	0	0	0	0	0	0	0	0	0	0	0	0	0	0	0	0	0	0	0	0	0	0	0	0	0	0	0	0	0	0	0	0	0	0	0	0	0	0	0	0	0	0	0	0	0	0	0	0	0	0	0	0	0	0	0	0	0	0	0	0	0	0	0	0	0	0	0	0	0	0	0	0	0	0	0	0	0	0	0	0	0	0	0	0	0	0	0	0	0	0	0	0	0	0	0	0	0	0	0	0	0	0	0	0	0	0	0	0	0	0	0	0	0	0	0	0	0	0	0	0	0	0	0	0	0	0	0	0	0	0	0	0	0	0	0	0	0	0	0	0	0	0	0	0	0	0	0	0	0	0	0	0	0	0	0	0	0	0	0	0	0	0	0	0	0	0	0	0	0	0	0	0	0	0	0	0	0	0	0	0	0	0	0.24639	0	0	0	0	0	0	0	0	0	0	0	0	0	0	0	0	0	0	0	0	0	0	0	0	0	0	0	0	0	0	0	0	0	0	0	0	0	0	0	0	0	0	0	0	0	0	0	0	0	0	0	0	0	0	0	0	0	0	0	0	0	0	0	0	0	0	0	0	0	0	0	0	0	0	0	0	0	0	0	0	0	0	0	0	0	0	0	0	0	0	0	0	0	0.00810218	0	0	0.207897	0	0	0	0	0	0	0	0	0	0	0	0	0	0	0	0	0	0	0	0	0	0	0	0	0	0	0	0	0	0	0	0	0	0	0	0	0	0	0	0	0	0	0	0	0	0	0	0	0	0	0	0	0	0	0	0	0	0	0	0	0	0	0	0	0	0	0	0	0	0	0	0	0	0	0	0	0	0	0	0	0	0	0	0	0	0	0	0	0	0	0	0	0	0	0	0	0	0	0	0	0	0	0	0	0	0	0	0	0	0	0	0	0	0	0	0	0	0	0	0	0	0	0	0	0	0	0	0	0	0	0	0	0	0	0	0	0	0	0	0	0	4.35017	0.205533	0	0	0	0	0	0	0	0	0	0	0	0	0	0	0	0	0	1.0209	0	0	0	0	0	0	0	1.1394	0	0	0	0	0	0	0	0	0	0	0	0	0	0	0	0	0	0	0	0	0	0	0	0	0	0	0	0	0	0	0	0	0	0	0	0	0	0	0	0	0	0	0	0	0	0	0	0	0	0	0	0	0	0	0	0	0	0	0	0	0	0	0	0	0	0	0	0	0	0	0	0	0	0	0	0	0	0	0	0	0	0	0	0	0	0	0	0
CSS0032835.1	0	0.0963125	0.0683252	0	0	0	0	0	0	0	0	0	0	0	0.241125	0	0.084536	0.0950669	0.0959809	0	0.111906	0.112899	0	0.23057	0	0	0	0.313204	0	0.484361	0.234841	1.16786	0.0519301	0	0	0	0	0	0	0.125334	0	0.0485743	0	0	0	0	0.0477436	0	0	0	0	0	0	0	0	0	0	0	0	0	0	0	0	0	0	0	0	0	0	0	0	0	0	0	0	0	0	0	0	0	0	0	0	0	0	0	0.0541945	0	0	0.0359364	0	0	0	0	0	0	0	0	0	0	0	0.0527935	0	0	0	0	0	0	0	0	0	0	0	0	0	0	0	0	0	0	0.0466911	0	0	0	0	0	0	0	0	0	0	0	0	0	0	0	0	0	0	0	0	0	0	0	0	0	0	0	0	0	0	0	0	0	0	0	0	0	0	0	0	0	0	0	0	0	0	0	0	0	0	0	0	0	0	0.0639184	0.0639671	0	0	0	0	0	0	0	0	0.0446958	0	0	0	0.0630214	0	0.0466874	0.0506952	0	0	0	0.0960464	0	0	0	0	0	0	0	0	0.0700218	0	0	0	0	0	0	0	0	0	0	0.0767082	0	0	0	0.0793404	0	0	0.0465439	0	0	0	0.118957	0	0	0	0	0	0	0	0	0.126031	0	0	0	0	0	0	0	0	0.07843	0.0940659	0	0	0	0.149946	0	0.0650471	0	0.0596689	0	0	0	0	0.0463757	0	0	0	0	0	0.0963052	0	0	0	0	0	0	0	0.0839284	0	0.0267019	0	0	0	0	0	0	0	0	0	0	0	0	0	0	0	0	0	0	0	0	0.0620284	0	0	0	0	0	0	0	0	0	0	0	0.0347015	0.0907349	0	0	0.0289406	0	0.0599202	0.0426013	0	0	0	0	0	0	0	0	0	0	0	0.364197	0.0835458	0.0529929	0	0.126322	0.272959	0.590473	0	0.242312	0.218525	0	0.25661	0	0	0	0	0	0	0	0	0	0	0	0	0	0	0	0	0	0	0	0	0	0	0	0	0	0	0	0	0	0	0	0	0	0	0	0	0	0	0	0	0	0	0	0.039169	0	0.0280714	0	0	0	0	0	0.0455247	0	0	0	0	0	0.139433	0	0	0.0446905	0	0	0.0428971	0	0.0417386	0	0	0	0	0.0175315	0	0	0	0	0.0722341	0.0456609	0.0672481	0	0.0179222	0	0	0.128922	0	0.0578194	0	0	0.0657296	0.0600998	0.0658478	0	0	0.0654907	0	0.120017	0	0	0.0735325	0.0504744	0.0225111	0.0251306	0.0333733	0	0.0717564	0.0704834	0	0	0	0	0	0	0	0	0.0674233	0	0.0763789	0	0.0652739	0	0	0	0	0.0567845	0	0	0	0	0	0	0	0	0	0	0	0	0	0	0	0	0	0	0	0	0	0	0	0	0	0	0	0	0.281963	0	0.0697166	0.134854	0.144527	0.144231	0.280692	0	0	0.0620722	0	0.143275	0.137462	0.0648774	0	0	0	0	0	0	0	0.0962557	0	0.0553504	0.0701182	0	0	0.0457015	0	0	0	0	0	0	0	0	0	0	0	0	0	0	0	0	0	0	0	0	0	0	0	0	0	0	0	0	0	0	0	0	0.113027	0	0.116823	0	0.130998	0.121282	0.221232	0.31347	0.159738	0.19433	0.252665	0.0543012	0	0	0	0.0580003	0	0.0432853	0	0.0445734	0	0.0477288	0	0	0	0.0326723	0	0.030973	0.0197808	0.0635207	0.0317373	0	0	0	0	0	0	0	0	0	0	0	0	0	0	0	0	0	0	0	0.0182188	0.0213288	0	0.0130945	0	0	0	0	0	0.0411201	0.0507417	0	0	0	0.0286382	0	0	0.0814278	0.179694	0	0	0.0225402	0	0.0646948	0	0.0442984	0	0	0	0	0	0	0.0588353	0.0263173	0	0	0.0446702	0	0	0	0.0924904	0	0.137426	0.0514146	0	0.0646947	0.157083	0	0	0.0686775	0	0	0.0567149	3.63983	0.0891792	0	0	0	0.0695666	0	0	0	0	0	0	0	0	0.0798369	0	0	0	0	0.136442	0	0.128006	0.134816	0.0627694	0	0.0657336	0	0	0.0715691	0	0	0	0.0576955	0	0	0	0	0	0	0	0	0.072911	0	0	0	0	0	0	0	0	0.0316445	0	0.0310066	0.0577751	0	0	0	0.0348407	0	0.0314651	0.0273119	0	0.0336776	0	0.0331945	0.0280241	0.0256397	0	0	0	0	0	0	0	0	0.0635456	0	0	0	0	0.080663	0	0	0.157212	0	0	0	0	0	0	0	0	0	0	0	0	0	0	0	0	0	0.0726383	0	0	0	0	0	0	0	0	0	0	0	0	0	0
CSS0042213.1	29.5056	52.6082	79.7354	3.40164	3.07901	3.31812	2.28475	2.20895	1.29329	40.2254	8.95559	30.1732	5.54064	10.9904	6.6178	9.94354	8.02938	9.44586	7.13437	2.80588	10.8745	1.29254	1.50859	0.548031	0	0	0	0	2.49852	1.96782	0.932013	0	0.82248	15.5715	10.702	76.0252	58.5665	82.1151	27.0137	22.4633	31.43	6.25852	2.19683	0	0	0	0	0.543245	0.192521	0.200831	0.183801	0	0.490183	0.9502	0.31091	0.301872	0.574082	0.68545	0.19776	0.325926	0.372091	0	0.0945082	0.0981349	0	28.6841	21.3915	26.4706	0.250154	0	8.96814	6.51357	7.99727	8.46778	9.54295	8.42482	0	0.293235	0.873448	0.220871	0	0	0	1.42371	1.96965	2.19498	7.93378	9.45276	15.1275	42.8842	38.6065	51.5881	0	0.101031	0.0383062	0.147825	0.241661	0.448937	0	0	0.0739963	0	0.378502	0	0.562512	0	0.0391529	34.3365	23.751	1.53882	1.43267	0.906885	0.689077	0.775981	0.986009	35.5484	55.1307	32.7091	37.967	53.4144	37.1091	0.362672	1.27701	0	0	0	1.28332	0	0.304757	0	0	0	0	0	0	0	0.338783	0	0.126772	1.07325	25.0705	25.3091	0.313968	0.786437	0	0.466313	0.701068	1.67392	3.18886	3.61902	3.57408	13.8777	11.9365	11.487	18.3845	14.9062	16.1458	15.4976	16.2528	15.2945	9.22487	7.78691	8.63071	25.6554	13.5171	24.6454	17.425	9.84004	15.8635	30.6544	47.7163	8.33141	11.7541	4.87041	6.64283	1.32665	0.796315	2.97334	3.69003	5.35839	3.074	11.692	11.471	23.6164	29.2252	54.336	56.7639	33.7571	23.0921	24.1184	21.9831	11.0591	17.6359	14.0715	19.7269	11.1895	4.43783	63.4024	30.4498	38.1444	30.4498	10.9673	53.1582	16.7599	57.1823	43.8547	43.2766	33.5103	15.032	19.7307	28.0937	28.1067	28.2695	12.2946	13.1403	24.2203	27.2696	37.5728	45.5331	11.8377	18.7301	24.3286	20.0139	38.1737	39.5851	14.9091	12.9671	25.5253	35.4212	39.584	28.3481	35.874	41.8016	24.0981	27.3402	67.6005	20.7953	64.3698	52.3424	3.96224	5.79015	6.09786	5.91396	4.66509	4.45801	3.56295	3.8824	4.8035	10.342	11.9445	9.33432	7.89598	9.39948	9.21556	15.7772	15.1197	14.2763	8.10228	9.20198	9.52209	11.2519	7.12601	67.6253	62.9639	89.4133	93.6504	21.4323	25.8532	24.3511	24.8037	32.3446	24.3805	33.1183	30.226	20.3624	25.3204	43.9299	39.4037	4.77933	4.38849	19.2597	15.2806	8.69731	50.9955	2.09844	0.455864	45.7069	31.1335	1.39018	2.329	3.00914	2.58447	4.52589	3.0303	4.44303	1.38778	1.28356	1.97777	1.05755	5.57437	2.29818	3.40385	0.93354	1.47879	1.7209	2.8937	5.80413	6.54832	8.33656	2.00731	3.0572	2.63814	2.1859	2.93046	2.60309	1.80129	1.41797	2.4795	0.345135	0.364447	0.536434	0	0	0.125013	0	0	0	0.432564	4.30695	2.82417	75.9679	20.6321	15.869	15.7464	13.8864	16.677	23.291	21.5891	11.1069	4.12754	3.7272	5.32	2.25834	1.58554	1.04124	0.409724	1.2273	1.58316	7.23051	9.1008	6.09441	11.6097	9.29407	10.6593	0.582077	1.68642	1.32442	1.24817	2.51916	2.64076	2.65155	1.77552	0.868348	1.12363	1.69731	1.9452	0.559156	0.510643	5.16363	0.249309	0.357385	0.742992	1.04368	0	0.19391	0.271169	1.21345	0.853554	1.07786	6.05807	6.78481	7.45966	8.17424	17.2156	12.2524	13.7734	15.5913	14.3782	12.0891	3.69156	6.35419	2.94706	0.72988	2.40194	0.511403	11.256	9.95775	0.478978	5.36503	7.02869	6.59259	9.3671	1.18525	1.9018	4.7933	1.45243	15.2189	11.4205	14.3842	13.6817	16.4026	5.00029	0	0	0	0	0	0	0	0	0	5.80925	13.5274	10.9575	7.09711	3.44446	2.06449	8.55615	18.9155	7.38852	11.1047	31.1681	3.16693	5.56377	58.1753	56.4933	26.5275	20.8633	35.2809	80.973	85.1532	45.2126	68.5417	32.2534	34.7118	42.4131	14.5169	15.9431	24.6011	11.1879	43.9238	37.7743	41.5002	52.8203	49.7505	7.60706	8.27644	23.8663	13.2743	12.3857	21.6691	24.342	15.1757	34.893	37.7091	42.3805	12.7275	23.8414	18.8596	21.084	25.1734	24.0333	22.4586	31.8102	18.2636	9.57298	19.346	12.2436	31.2474	19.9244	29.0404	38.7691	28.9928	20.938	14.1423	19.3538	14.1538	18.6609	21.0257	19.9204	5.63404	5.75621	5.13139	5.7896	3.59963	18.6736	18.3469	4.1719	8.13823	8.26065	7.05332	6.22976	4.33069	3.88815	7.94061	30.5287	20.3062	15.9318	0.416657	0.0978892	0.555148	0.41737	0.673932	0.574867	2.92557	1.76887	8.44241	11.9594	40.5982	48.3785	23.9469	60.0827	83.7824	29.5938	40.4371	50.6684	28.3937	20.6299	45.8876	44.6008	26.7051	58.877	0.239696	0	0	0	0.465835	0	0	0.179518	0.344433	0.172353	0	0	0.650941	1.25625	0.203644	0.19108	0	0.765117	77.9441	75.6429	23.5017	13.7416	14.9114	7.0912	2.39725	8.08061	0.126492	1.99875	0.0358531	9.23711	10.1483	9.17795	14.4663	7.9521	9.32887	5.16206	7.48669	11.6665	16.682	57.7931	74.799	51.545	3.87785	2.25929	20.4755	6.35977	2.02457	1.69347	16.9965	1.2493	2.06522	1.69661	1.35186	1.9316	2.75496	1.67177	1.44314	0.909865	0.806857	0	0	0	0.908855	1.16912	0.428399	0.856965	0.115676	23.7988	8.8482	0	22.0283	8.97174	3.50463	0.128532	25.3612	7.54692	13.96	30.0921	12.7682	12.2081	11.0698	51.134	56.3436	47.6802	93.5875	20.7532	30.2511	30.4778	47.8363	42.7743	9.76267	13.433	12.8994	16.4167	13.1071	13.9335	7.20474	9.39696	11.0618	9.09986	10.3354	9.08625	0	0	0.14729	0	0.292841	0.63642	1.96248	3.74366	41.1384	40.6696	74.0025	47.3662	17.5211	11.7115	19.9264	6.35403	7.58812	11.6288	7.6855	3.73104	3.70039	0	2.96898	8.99137	36.7689	18.4399	12.4804	14.653	13.1966	12.491	7.57652	20.8125	18.6592	5.74649	45.0893	37.4571	31.6043	4.03081	0.227701	0.830021	0.50771	0.573785	24.1492	30.0615	27.0024	0	0	0	0	0	0	0	0	0	0	0	0	2.84282	1.55432	3.78788	2.87895	2.16447	1.97576	2.68616	11.3187	1.68953	1.93216	3.48436	40.683	2.5419	2.91282	2.94527	42.9233	3.85375	3.27093	4.43342	42.4983	47.0692	45.8211	44.6714	4.13525	2.86583	34.5683	33.4255	39.765	3.07793	1.77975	2.71908	1.42866	1.29277	0.69036	0.194924	1.32569	0.359128	1.60505	0.282725	0	0	2.01018	1.71693	2.2534	2.543	2.54586	0	40.4982	35.9415	35.3307	33.3569	11.7539	21.8779	13.2044	34.6884	43.643	38.7184	15.1649	13.0517	13.8267	3.96887	7.94626	6.32776	39.8691	11.3369	49.6114	31.7679	25.2506	46.3131	23.4854	3.24058	3.97222	5.00341	39.623	36.7439	2.19603	26.5798	9.19779
CSS0007932.1	0	3.13323	4.449	0.0692362	0.214759	0.0841486	0.116795	0.0426991	0.137363	0.482027	0.564572	0.242993	0.0937369	0	0	0.115548	0.0930403	0.31188	0.189566	0.314631	0	0	0.25584	0	0	0	0.112935	0	0	0.0398692	0.166495	0	0	0.0959981	0.117243	0.260937	0.367485	0.150871	0.112941	1.067	1.45563	0.0542317	0.487229	0.219586	0.165722	0.867846	0.304287	0.598888	0.699092	0.321134	0.364948	0.22809	0.240703	0.278359	0.504426	0.636096	0.568165	0.217941	0.390854	0.19343	0.223138	0.14756	0.6758	0.548045	0.538683	0.504691	0.259837	1.03055	1.2747	1.15056	0.961096	1.01253	0.720114	1.04878	0.209595	0.860978	0.465936	1.551	0.127504	0.8321	0.499714	1.16174	0.836373	0.74573	1.22006	0.718059	0.510454	0.951466	0.22596	1.10396	1.71397	0.548789	0.38321	0.585819	0.256199	0.401485	0.169325	0.0666463	0.343659	0.29789	0.0898652	0.169249	0.0600308	0.179722	0.109096	0.175849	0.141401	1.03994	0.854426	0.824869	0.85837	0.93195	0.969417	0.445157	1.00985	0.419374	0.827406	1.51021	0.767328	1.10741	0.597177	0.31195	0.626838	0.150223	0.809297	0.358175	3.23153	0.597388	1.99008	0.145736	2.3818	1.24338	0.649307	0.851012	0.0619199	0.352247	1.79814	0.504063	1.42555	1.05103	3.6993	2.37673	2.12739	3.82665	1.1199	2.39421	2.04176	3.20251	1.86607	0.666192	1.25331	2.95979	1.58537	1.44354	2.33415	2.28695	2.85153	2.47774	1.83694	2.85057	1.80562	2.92879	2.3302	0.890061	1.41947	1.62981	2.50863	2.66648	0.0954395	0.353188	1.92527	0.56192	1.39208	1.41457	1.31579	0	0	0	1.00236	0.635614	0.25449	0.0687969	0.298292	0.0727259	0.221203	0.141269	0.24294	0.361536	0.0535098	0.455444	0.259261	0.0489133	0.311812	0.309859	0.379348	0.216926	0.198608	0.603128	0.667174	0.795165	0.667174	1.36629	0.538765	0.874196	0	1.19113	1.36644	1.37648	0.564378	0.765818	1.06869	0.646229	1.0366	0.334617	0.366056	0.506266	0.253175	0.277269	0.602213	0.560293	0.435347	0	0.750971	1.02737	1.02411	0.657482	0.561049	0	0	0	0	0.322432	0	0	0	0	0	0.344705	0	0.303327	0.0651295	0.0493591	0	0.0714753	0.206168	0	0	0	0	0.0877228	0	0.0623332	0.124733	0.0964408	0	0.0688743	0.441422	0.727792	1.25565	0.841456	0.241522	0.166401	0	0.0566848	0	0	0	0	0	0	0	0	0	0.0437377	0	0	0	0	1.61564	0.864164	1.35819	0.480116	2.23018	6.88476	2.23847	1.48763	1.83288	1.13617	0.317435	0.250459	0.17461	0.304879	0.175645	0	0.193416	0.0601387	0.0669402	0.192158	0.141315	0	0.251257	0.116952	0.164839	0.0884649	0.344627	0	0.251631	0.197942	0	0.181909	0.12106	0.339339	0.116728	0.1745	0.296911	0.0418262	0.109559	0.187822	0.0942942	0.173385	0	0.171717	0.309992	0.0305785	0.270693	0	0	0.449685	0.085936	1.80243	0.441556	0	0	0	0	0	0	0	0	0.296047	0.0618695	0.363863	0	0.148363	0.282677	0.0707384	0.214191	0	0.329572	0.267266	0.148452	0.796453	0.306835	0	0.107614	0.428475	0.24891	0.0700917	0.124726	0.16444	0.185551	0.875451	0.229643	0.730415	0	0.204019	0	0.0597504	0.121535	0.063162	0.622111	0	0.208391	0	0	0.0695921	0.287891	0.0745356	0.341521	0.0617984	0.265541	0.1133	0.0420532	0.206985	0.365088	0.377281	0.297354	0.793575	0	0.143409	0.183216	0.215773	0	0.0629008	0	0	0.385726	0.11139	0.0862529	0.194378	0.0953447	0	0.0444812	0	0.169342	0.123977	0.122522	0.552216	0.304199	0.0699631	0.0680638	0.0836742	0.267732	0.451661	0.0542271	0.0784061	0.0699643	0.556766	0.363144	0.24429	0.229969	0.440137	0.380311	1.30235	1.46407	0.471171	0.0797273	0.568283	0.94738	0.81165	0.140635	0.0670053	0.185985	0.534825	0.417203	0.294572	7.18089	8.2711	8.60262	6.70964	9.67185	7.61844	9.33821	9.20159	7.61206	8.61374	6.55576	6.09317	6.20678	7.41461	10.0277	10.8363	7.6828	11.8256	12.4524	5.51124	7.46639	12.1573	8.16912	8.56265	8.18405	8.67671	9.49143	11.6578	7.82916	13.1305	8.05064	10.7804	14.3946	10.8355	10.383	10.6862	10.7014	15.3765	6.47461	6.84909	9.1662	7.22698	11.5881	9.99617	12.9725	10.7958	12.9817	9.68183	7.74406	8.78421	8.20022	11.4813	9.4318	10.8683	5.85277	9.6067	9.46651	10.378	9.03597	7.53406	9.27861	9.28262	6.84734	9.70866	10.6507	9.76814	6.97919	9.0606	7.363	15.6353	14.4814	14.0754	20.2673	15.9943	16.7989	15.7391	16.027	13.1581	15.1281	17.7817	18.1647	7.21183	12.9463	10.4214	9.02174	11.7213	14.6312	11.8502	11.7717	13.6975	11.8689	11.399	14.9166	12.557	10.8382	14.9173	10.4268	13.8703	9.88821	10.1131	9.83178	10.2225	10.9675	9.51549	9.33772	10.6423	8.93442	9.44495	11.836	8.04224	11.0586	10.6217	13.679	17.4715	1.41788	1.6459	2.08529	1.72858	4.12475	3.29183	2.00963	4.49006	4.22484	5.75404	3.45612	20.2451	23.8793	4.24684	7.94843	17.08	17.6144	14.9758	15.8735	15.2428	14.2458	0.243353	0.425404	0.172174	0.494725	0.235805	0.413576	0.292746	0.217483	0.089822	0.271195	0.233308	0.184685	0.398216	0.20351	0	0.34717	0.281626	0.64372	0.536938	0.177952	0.123831	0	0.25665	0.129477	0.0795785	0.681941	0.596553	0.645708	0.252582	1.60911	0.148973	1.09489	0.932151	1.83405	0.127886	0.288186	0.217628	0.079217	0.304193	0.0393246	0.133493	0.0430885	0.152107	0	0.167016	0.191667	0	0.0496192	0.332531	0.254073	0.328176	0.287953	0.12729	0	0.174075	0.170243	0.126903	0.169559	0.106051	0.159571	0.0555956	0.115491	0	0.159189	0	0	0.601369	0.111107	0.31342	0.24824	0.184841	0	0.577898	0.31209	0.77096	0.0893266	0.128859	0.332833	0	0.450769	0.125683	0.284423	7.06888	0.981146	0	0.129692	0.851761	0.499993	0	0	0	0.0898654	0	0.303827	0	0	0.20262	0	0	0	0	0	0	0	0	0.399142	0.40913	0.286495	0	0	0	0	0.0732636	0	0	0	0	0	0	0	0	0	0	0.0766628	0	0	0	0	0	0	0	0.150702	0	0.0319527	0	0.115181	0	0	0	0.427162	0.297752	0.158906	0.362542	0	0	0.160478	0.784511	0.252536	0	0	0	0	0	0	0	0	0	0	0	0	0	0	0	0	0	0.0800514	0	1.1331	1.75946	1.56606	2.47117	0.648687	1.38234	3.19312	2.87448	2.65795	2.92353	1.69756	2.87262	1.32861	0.714586	0.896743	0.633399	1.60648	2.7274	2.60493	0	0	0	1.79271	1.04315	1.86237	0.766471	0	0	1.05185	1.28844	1.98434
CSS0002229.1	129.847	7.74048	12.2026	71.7159	19.6739	12.3753	25.2417	32.8476	39.3821	0.36077	17.8053	17.9357	1732.23	998.428	1413.61	1703.6	1193.79	1591.69	2180	2676.33	1827.84	7.65937	15.4966	146.125	0.122673	38.9442	26.7086	21.6361	35.8321	10.8599	22.0803	19.9542	41.5448	6.93464	10.4541	1.87785	2.60463	2.55459	100.895	6.88795	20.5916	206.866	21.5866	0	0.149751	0	0	0.42328	0	0	0.289384	0	0	0.534539	0.152588	0.157577	0.114638	0	0	0	0.129136	0	0	1.10181	0	0.205438	4.08677	0.204528	39.9164	40.6486	21.0268	37.3427	47.512	49.3863	164.697	112.609	65.3292	51.4371	57.0236	62.723	140.928	181.354	326.027	51.8651	105.798	71.3844	53.7433	69.0299	45.8322	4.02591	6.60536	4.45158	37.7963	33.4961	43.3998	49.3914	20.0185	35.7391	135.308	230.86	41.7408	199.232	22.2113	23.7004	27.0389	28.3264	38.137	2.5766	9.32594	31.3506	25.1215	49.0273	25.3963	25.9928	13.2893	4.40852	3.40512	5.23099	11.9774	15.129	4.04591	19.5025	11.3224	34.9628	36.836	20.2448	11.9859	21.792	11.1185	22.5317	8.3431	19.8513	23.3146	32.8763	30.3344	30.7064	8.40474	24.3354	209.728	136.17	77.4528	162.635	176.13	91.4388	175.433	150.129	136.886	182.019	1.21124	1.28732	1.3727	40.6794	42.14	43.1543	34.5835	0.784781	37.0386	1.66289	41.0774	28.0326	23.8542	30.8019	19.6761	11.1024	11.3688	0.825528	0.381729	0	12.4067	3.5388	7.7315	81.7181	8.22008	15.8801	9.83597	10.8183	21.0449	8.34144	8.51447	10.8711	117.268	10.4753	11.5809	11.6673	25.6224	9.85114	7.56461	12.3948	0	0	0.495384	15.9289	16.0103	13.6817	18.266	17.5508	21.9338	3.16605	9.38335	6.69311	9.38335	11.5956	3.18385	9.59417	8.0446	16.7039	21.1898	55.8173	18.4706	8.81533	5.57172	4.86193	9.36014	12.1094	12.7486	2.4634	3.412	3.59906	3.97214	13.1777	6.58532	8.42684	4.17292	22.265	27.4337	17.2489	20.7084	2.02797	2.61254	0.621747	2.9162	0.305162	1.23877	0	1.52507	1.82459	0	0.611006	0.307089	43.6615	23.3247	21.3948	16.2906	23.8185	37.3776	30.1276	24.0795	46.3434	17.852	18.5573	33.481	234.808	58.7814	194.547	116.312	524.742	24.2591	22.4319	19.9698	52.1014	22.7466	18.4603	23.802	15.439	17.158	11.2813	0.235892	0.131643	0.57944	0.539674	0.412615	0	0.302658	0.239933	0.393124	6.56802	6.93273	5.8649	0.859119	2.26867	1.02862	1.37611	0.615719	4.35503	3.68937	3.3886	1.87575	3.34724	0.577388	0.293493	0.616803	1.01638	0	0.533565	0.18865	0.18044	0.743954	1.44141	2.38839	0	0.549231	0.355884	0.331025	0.585985	0	0	29.3078	43.5757	37.7741	23.1873	20.4728	24.2516	18.8874	20.8651	20.4459	35.2408	34.4996	29.1518	32.3317	35.5993	27.9548	128.883	117.604	113.933	68.6976	62.6429	93.5215	6.38225	14.1787	0.169808	0.645231	0	0	0.958695	0	0	0	0	0.62495	19.0099	108.993	145.605	70.3766	88.7484	99.0816	84.5766	82.9945	68.5928	73.522	51.248	125.48	79.0513	94.9451	42.761	99.6403	69.5943	68.7049	87.8402	24.0316	19.9449	57.3036	37.6505	17.9842	60.5176	141.856	30.1454	65.6344	93.783	72.3691	104.639	37.4036	79.8177	46.9064	145.979	6.38051	51.8797	152.053	56.1453	73.6989	45.8294	35.8293	87.7867	61.7069	8.0454	12.6794	4.95475	11.609	6.68834	2505.91	1998.02	2508.37	2824.53	3156.95	2607.98	3091.61	2712.12	2482.96	2641.75	2641.87	2271.57	2573.75	2988.37	2438.47	2760	2830.65	2966.21	7.05991	11.5567	11.8322	38.023	29.9259	41.5598	3.77157	4.58977	5.19558	3.26765	4.04894	3.23579	5.8269	5.26893	4.59845	4.18228	2004.88	1029.6	655.357	954.448	4.35334	4.51865	2.33798	5.49769	10.5264	41.5638	11.5598	13.1834	36.7628	26.9936	3.93979	11.3092	3.17977	1.7749	2.35705	2.95198	18.9576	16.6202	61.649	17.5165	21.5847	20.7804	19.9557	18.9575	23.5212	16.555	26.0291	13.7113	14.6243	18.7122	15.9797	25.28	18.6323	26.7117	32.3666	33.2039	21.3359	4.48656	5.54847	10.2209	21.3086	6.1176	12.4788	22.5495	16.4856	23.4093	13.7081	16.2439	14.3912	6.76989	7.56236	23.5301	8.53942	9.65258	11.6838	8.12025	11.4932	28.5931	17.3953	17.6466	4.61992	10.8375	33.4512	32.7144	14.8087	14.5337	13.3532	17.1964	15.3376	15.5593	22.7237	11.6376	9.58694	6.9245	9.23343	14.5166	11.2199	9.13495	13.1598	0	0.857946	0.50551	47.3501	52.3697	53.021	25.4115	29.5123	63.5921	35.1121	36.4551	23.8282	39.8668	2.48184	2.52489	1.64067	1.19553	1.53916	1.03591	1.81356	0.724789	0.593676	0.654244	1.32593	1.79357	2.54119	1.42163	31.3106	36.1658	59.0343	59.6716	60.0525	66.0976	44.6703	52.4272	36.5896	34.6039	72.6721	68.7809	33.119	30.4793	43.4009	48.6101	56.2907	52.2473	6.40876	7.2194	3.90779	2.18144	42.1046	36.5151	73.5474	22.0985	108.049	36.8709	80.7438	46.6333	82.9332	49.1646	35.1341	66.8638	50.5087	28.7593	33.3773	36.4693	32.7331	1.56923	6.10308	2.08395	13.3248	9.38931	5.84324	13.5023	4.25564	2.70723	10.6665	13.6434	25.6639	40.9333	13.9982	16.7377	7.28293	15.5525	23.2563	25.0255	26.1612	19.5511	13.6581	7.13376	31.4177	12.5935	39.7223	39.106	38.2214	43.0663	6.4376	34.4285	13.1757	14.1565	12.3993	32.615	22.9132	39.5964	43.4113	16.1295	3.21299	1.59239	11.0529	1.2764	3.13855	6.82014	0.512753	340.596	248.25	4.50641	7.00327	5.16009	38.1929	57.2329	32.1088	59.1984	74.6721	23.205	70.6361	93.7542	44.2058	70.8481	54.6758	42.8326	890.153	667.571	733.863	32.412	16.0393	97.0633	16.5589	8.66615	40.008	3.99058	1.89188	2.52093	28.4622	18.764	17.6338	111.111	117.48	93.4931	52.2695	33.3062	1245.88	26.4873	11.7515	642.593	207.722	123.238	54.0522	110.607	54.64	106.527	114.169	107.94	47.6924	842.825	3.89192	3.15595	4.46997	21.8013	39.5426	43.107	129.998	142.496	0.394509	0	0	18.1071	18.5549	19.9819	20.1651	15.7808	16.1441	15.8747	18.9199	16.2355	9.90951	12.0922	18.5121	272.294	396.2	280.465	4.0731	3.82778	2.66347	3.03002	4.26652	6.40339	1.05769	2.72763	47.3908	37.8118	59.0623	41.9347	40.5741	51.2734	55.3554	36.1466	42.5544	29.2803	40.5198	52.9187	67.759	65.5685	48.1292	78.416	48.1008	43.8718	9.6489	18.1185	24.9383	13.2105	10.0701	26.9893	21.4994	13.6965	5.26182	12.438	15.0656	20.9489	17.297	14.4191	109.93	23.5963	17.7483	17.7064	6.91659	7.45289	18.4482	50.3117	389.668	78.1174	13.213	8.10852	5.11604	4.56955	32.5187	23.1189	34.2862	123.486	32.9715	65.4615	8.61902	10.0124	13.9739	0.638767	0.955934	0	45.336	126.659	74.5081	173.502	22.1671	22.9604	557.994	8.02087	7.48808
CSS0014492.1	0.250593	0.0488278	0	0	0.0884923	0	0.0968951	0	0.238737	0	0.154959	0.534228	0	0	0.23273	0	0.17006	0.198311	0.585075	0.303061	0.230642	0.127297	0.450452	0	0	7.18794	15.0558	0	0	0	0	0	0	0.0994081	0.166649	0.379338	0.53197	0.247532	1.23452	3.49395	1.27454	2.45074	0.234985	0	0.11894	0.362213	0	0.227055	0.660494	0	0.231523	0	0.10301	0	0	0	0.273074	0.100155	0.126556	0.276636	0.210543	0.349505	0.212126	0	0.402236	0	0	0	0	0	0.409572	0.235717	0	0	0.258643	0	0.349066	0	0	0	0	0	0	0	0	0	0.379675	0.696715	0	0.0814413	0	0	0.349237	0.504184	0.14545	0.17914	0	0	0	0	0.187272	0.238957	0	0.118639	0.451982	0.710676	0.0990824	0.568604	0.110748	0.191125	0.260403	0.179918	0.216923	0.439599	0	0.286472	0.278441	0.196969	0.096949	0.315639	0.297337	0	0.297129	0	0	0	0	0	0	0	0	0	0	0	0	0	0	0	0	0	0.215953	0	0.186632	0	0.172195	0	0	0.181936	0	0	0.110512	0	0.11436	0.343138	0.687428	0	0	0	0	0	0.113444	0.111904	0	0.0742315	0.101246	0	0	0	0	0	0	0	0	0.137427	0	1.07894	0.304541	1.17585	0	0	0	0	0	0.152194	0	0	0	0	2.73498	1.66528	1.51201	0	0	0	0	0	0	0	0	0	0	0	0	0	0	0	0.0754256	0	0	0.237581	0	0.327906	0.22518	0	0.332407	0.298027	0.303746	0.320115	0.159562	0.341289	0	0	0.160908	0	0	0	0	0	0	0	0	0	0	0	0	0	0	0	0	0	0	0	0	0	0	0	0	0	0	0	0	0	0	0	0	0	0	0	0	0	0	0	0.28489	0	0	0.0963871	0	0	0	0	0	0	0	0	0	0.0541484	0.090198	0.0595551	0	0	0	0	0	0	0.24208	0	0	0	0.454759	0.460135	0.389179	0.608643	0.269477	0.286373	0.59284	0	0.146719	0.429289	0.157167	0	0.287928	0.138558	0.393701	0	0	0	0.38921	0.150681	0.165649	0	0	0.104193	0.0780717	0.495799	0.351521	0.225552	0	0.245112	0	0	0	0	0.181313	0	0	0	0	0.150633	0.176286	0	0.274041	1.50628	2.32386	0.562048	3.40731	2.56157	2.31163	2.88903	3.30432	0	0	0	1.01815	0.175253	0	0.332684	0	0.163049	0	0.155826	0.15885	0.545733	0	0.404262	0.516053	0.386022	0.716115	0.166944	0.15312	0	0.536221	0.161627	0.161746	0	0	0.697915	0.958362	0.287061	0	0.287924	1.02167	0.151573	0	0	0.182444	0.484915	0.168082	1.51073	0.160678	0.861653	0	0.502263	0.300872	0.408314	0.614158	0.429016	0.440696	0.51304	0	0.29098	0.284958	0.353499	0.107126	0.129552	0.0996638	0	0.189664	0.11316	0.162806	0.18433	0.103624	0.0838233	0.0889857	0	0.264809	0.0801458	0	0.446702	0.226735	0	0	0	0	0.0889278	0	0	0	0	0	0	0.095546	0.125011	0.104685	0	0	0	0	0.115479	0	0	0	0	0	0	0	0	0.813233	0.534864	1.01455	1.45695	1.69675	0.781872	0.338872	1.32925	0.768762	0.769318	0.471483	0.440988	0.161229	0.601669	0.677165	1.01949	0.487887	1.65963	1.92556	0.306876	0.71081	0.851114	0.865995	0.933283	0.542593	0.237583	1.81938	0.745274	0.277148	1.0531	2.24395	1.36422	1.68234	0.950126	0.536272	0.653534	0.579227	0.553495	0.495526	1.16695	0.869519	1.82451	0.737017	0.530583	1.1556	1.04246	1.27808	1.52288	0.942877	1.29197	0.690288	0.712592	1.40167	0.806601	1.04877	1.03584	1.03393	0.630685	0.153336	0.842599	1.11858	0.952254	0.5886	0.428722	0.603246	0.762786	0.873839	0.964269	1.01903	0	0	2.46268	0.436209	0.478085	0.797193	1.3305	1.30461	1.81211	2.37885	2.94331	3.06767	0.707045	2.06655	2.54571	1.81801	3.2248	2.88538	3.96783	2.26515	2.58348	3.49884	2.64775	3.98624	3.46545	2.01362	2.83674	1.1572	0.23179	0	0	0	0.28309	0.358686	0	0.212864	0.639653	0	0	1.55414	0	0.239065	0	0.956329	1.19215	0.761125	0.256527	0.209132	0.103561	0.307826	0.322465	0.276525	0.408551	0.28622	0.370808	0.305019	2.00483	3.82788	0.190221	0.494623	2.63997	2.04976	3.35335	2.38208	1.40912	1.80054	0.0483944	0.133733	0.0755896	0	0	0	0	0.101244	0.0644064	0	0	0	0	0	0	0	0	0	0	0	0	0	0	0	0	0	0	0	0.138537	0	0	0.08747	0	0	0	0	0	0	0	0.205797	0.548662	0.0593767	0.850253	0.655306	0.982993	0.558324	0.227917	0.134665	1.36867	1.12485	1.03801	1.68358	1.60885	1.40468	1.9244	1.46206	2.68928	2.66594	1.53901	1.07749	0.571868	1.08341	3.64553	0.468722	0	0	0	0.337319	0.388922	0.475566	0.667362	0	2.04012	1.42013	1.70552	3.12399	2.9434	4.1165	1.12195	1.51917	0.509675	0.742795	0	0.645981	0	0	0.960163	0	0.770033	0.171087	0	0	0.785369	0	0	0	0.696388	0.218473	0.325995	0.100595	0.55399	0	0	0	0	1.27615	1.19157	0	0.151543	0.149875	0.154638	0.420777	0.145949	0.419282	0.625027	0.55873	0	0.267643	1.06888	0.649707	0.425705	0.40201	0.679202	1.05565	0.784087	0.567408	0.304458	0.484445	0.248039	0.451485	0.745269	0.0645683	0.135277	0.203884	0.797214	0	0.24544	0.231305	0.0505216	0	0	0.0690053	0	0.416589	0.0787047	0	0	0	0.320413	0.630145	0	0.323776	0.127906	0.0855616	0	0.287196	0.867748	1.15977	2.34762	0.37153	0.186876	2.09967	1.68534	0.717981	0.771489	1.6657	0.383742	0.047597	0	0.0391869	0.0622172	0	0	2.45477	0.277423	0	0	0	0	0	0	0	0	0	0.925625	0	6.48179	2.79252	4.87264	0	3.40427	1.10861	1.91423	0	0	0.156261	0	0.928921
CSS0016577.1	0	0	0	0	0	0	0	0	0	0	0	0	0	0	0	0	0	0	0	0	0	0	0	0	0	0	23.1461	0	0	0	0	0	0	0	0	0	0	0	0	0	0	0	0	0	0	0	0	0	0	0	0	0	0	0	0	0	0	0	0	0	0	0	0	0	0	0	0	0	0	0	0	0	0	0	0	0	0	0	0	0	0	0	0	0	0	0	0	0	0	0	0	0	0	0	0	0	0	0	0.199439	0	0	0	0	0	0	0	0	0	0	0	0	0	0	0	0	0	0	0	0	0	0	0	0	0	0	0	0	0	0	0	0	0	0	0	0	0	0	0	0	0	0	0	1.93499	0.649689	0.296253	0.159713	0.164801	0.630457	0	0	0	0	0	0	0	0	0	0	0	0	0	0	0	0	0	0	0	0	0	0	0	0	0	0	0	0	0	0	0	0	0	0	0	0	0	0	0	0	0	0	0	0	0	0	0	0	0	0	0	0	0	0	0	0	0	0	0	0	0	0	0	0	0	0	0	0	0	0	0	0	0	0	0	0	0	0	0	0	0	0	0	0	0	0	0	0	0	0	0	0	0	0	0	0	0	0	0	0	0	0	0	0	0	0	0	0	0	0	0	0	0	0	0	0	0	0	0	0	0	0	0	0	0	0	0	0	0	0	0	0	0	0	0	0	0	0	0	0	0	0	0	0	0	0	0	0	0	0	0	0	0	0	0	0	0	0	0	0	0	0	0	0	0	0	0	0	0	0	0	0	0	0	0	0	0	0	0	0	0	0	0	0	0	0	0	0	0	0	0	0	0	0	0	0	0	0	0	0	0	0	0	0	0	0	0	0	0	0	0	0	0	0	0	0	0	0	0	0	0	0	0	0	0	0	0	0	0	0	0	0	0	0	0	0	0	0	0	0	0	0	0	0	0	0	0	0	0	0	0	0	0	0	0	0	0	0	0	0	0	0	0	0	0	0	0	0	0	0	0	0	0	0	0	0	0	0	0	0	0	0	0	0	0	0	0	0	0	0	0	0	0	0	0	0	0	0	0	0	0	0.122376	0	0	0	0.278596	0.433495	0	0	0	0	0	0	0	0	0	0	0	0	0	0	0	0	0	0	0	0	0	0	0	0	0	0	0	0	0	0	0	0	0	0	0	0	0	0	0	0	0	0	0	0	0	0	0.128371	0.122632	0	0	0	0	0	0	0	0	0	0	0.0988492	0.250779	0	0.114544	0	0	0	0	0	0	0	0	0.170587	0	0.153983	0	0	0	0	0	0	0	0	0	0	0	0	0	0	0	0	0	0	0	0	0	0	0	0	0	0	0	0	0	0	0	0	0	0	0	0	0	0	0	0	0	0	0	0	0	0	0	0	0	0	0	0	0	0	0	0	0	0	0	0	0	0	0	0	0	0	0	0	0	0	0	0	0	0	0	0	0	0	0	0	0	0	0	0	0	0	0	0	0	0	0	0	0	0	0	0	0	0	0	0	0	0	0	0	0	0	0	0	0	0	0	0.0825988	0	0	0	0	0	0	0	0	0	0	0	0	0	0	0	0	0	0	0	0	0	0	0	0	0	0	0	0	0	0	0	0	0	0.243497	0	0	0	0	0	0	0	0	0	0	0	0	0	0	0	0	0	0	0	0	0	0	0	0	0	0	0	0	0	0	0	0	0	0	0	0	0	0	0	0	0	0	0	0	0	0	0	0	0	0	0	0	0	0	0	0	0	0	0	0	0	0	0	0	0	0	0	0	0	0	0	0	0	0	0	0	0	0	0	0	0	0	0	0	0	0	0	0	0	0	0	0	0.0853654	0	0
CSS0036250.1	0.716213	0	0.255617	0	0	0	0	0.193151	0.198456	0	0	0	0	0	0	1.8778	0	0	0	0	0	1.45914	0	0	0.629517	5.62747	16.2699	0	0.26619	0	0	0	1.55121	0	0.734161	0.169687	0	0	0	0.24075	0	0	0	0	0	1.14279	0	0.658697	1.04727	0	0	0	0	0	0	0	0.693474	0	0	0	0	0	0	0	0	1.43877	4.93852	3.40508	0	0	0	0	0	0	0	0	0	0	0	0	0	0	0	0	0	0	0	0	0	0	0	0.0727483	0	0	0.0949882	0	0	0	0.458137	0	0.182942	0.235795	0	0	0	0	0.0968756	0	0	0	0	0	0	0	0	0	0	0	0	0	0	0	0	0.238765	0	1.55062	1.15076	0.248022	0	0	0	0	1.10185	0	0	0	0	0	1.28693	0	0	0	3.30206	2.46276	0	0	0	0	1.36392	0	0	0	0	0	0	0	0	0	0	0.851347	0	0.876909	1.95221	0	0	0	0	0	0	0.236355	0	2.98756	0	0	0	0	0	0	0	0.90145	0	0	0	0	0	0	0.0929636	0.253817	0	0	0	0	0.532198	0.211883	0	0.51303	0	0	0	0	0	0	0	0	0	0.288497	0	0	0	0.312503	0.279015	0	0.146375	0	0	0	0	0.219259	1.77226	0	0	0	0	0	0.238988	0	0	0	0	0	0	0	0	0	0	0	0	0	0	0	0	0	0	0.541274	0	0	0	0	0	0	5.6863	0	0	0	0	0	0	0	0	0	0	0.48649	0	0.543901	0.442797	0	0	0	0	0	0	0	0	0.747204	0	0	0.249604	0	0	0	0	0	0.407969	0.527532	0	0.481256	1.06007	0	0.310618	0.403629	0	0.693117	0.913481	1.02693	0.263578	0.927717	0	0.740516	0.276984	0	0.800144	0	0.829817	0.600111	0.877914	0	3.28011	0.263879	0	0	0	3.65408	0	0	1.98556	2.62599	1.83288	0	1.43988	0	3.41041	1.37771	0	0.767943	0.326315	0.663803	0.123427	0	2.12373	0	1.26178	0	0	0	0	0	0	0	0	0.880781	0.472492	0.069125	0.219921	0.858515	1.39163	1.29895	0.245485	0	0	0.607971	0.55132	1.90889	0.362594	0.175208	0	0	0.498908	0.669806	0.423705	0	0.25416	0.673658	0	0	0	0.2039	0	2.07645	0	0	0.827014	0.205596	0	0	0	0	0	0	1.03362	0.194619	1.14026	0	0	0	0	0	0.233898	0	0.704827	0	0	0	0	0.452235	0	0	0	0.268505	0	0.465162	0.978684	0	0	0	0	0.264401	0.524154	3.5065	2.43914	0.578538	0.818637	0.28109	0	0	0	0.113392	0	0	0	0	0	0	0	0	0.450638	0.533369	0	0	0.160151	0	0.2805	0.264212	0.234656	0.238179	0	0	0	0.0314722	0	0.282054	0.24971	0.581373	0	0.495323	0.248108	0.256666	0	0.980672	0	0.472325	1.10374	0.506701	0.773592	0	0.285594	0	0.476449	0.189371	1.74204	0	0.283892	0	0	0.250799	0	0	0	0.392281	0	0.347598	0.648454	0	0.0735266	0.639704	0.603818	1.51036	0	0	0.189718	0.583717	0.262108	0.176665	0.384763	0.197137	0.396605	0.365198	0.235056	0.211653	0	0.693957	1.09199	0	0.228072	0	0	0.470639	0.612461	0.978541	0	0.511986	1.13825	0.236456	0	0.854284	0	2.99865	0	2.85911	0.704115	0	1.41501	0	0.640598	1.30806	5.39e-06	0	0	0	0	0.323219	0	0	0	0	0	0.742261	0	0.223338	0.339474	0	0	0	0	0.390107	0	3.75205	0.428796	0.86351	0.72829	0	0.973642	0	0.305111	0	0	0	2.41684	0.799563	2.73723	2.32435	0.651195	0	0	0.57444	0	0.489336	1.02371	0	0	0	0.320704	10.3546	2.46568	0	0.800233	1.92477	3.97996	0	1.62135	2.07762	0	0.0892809	0	0	0	0	0	0	0	0	0	0	0	0	0	0	0	0	0	0	0	0	0	0	0	0	0	0	0	0	0	0	0	0	0	0	0	0	0	0	0	0	0	0	0.428561	0	0	0.467194	0	0.452547	0	0	0	0	0	0.334885	0	0	1.49449	0	0	0.837708	0.443179	0	0.242847	0	0.462006	0	0	0	0	0	0.462907	0	0	0	0	2.92131	0	0	4.38654	0	5.45189	0.543772	0	0	0	0	1.66068	0	0	0	0	0	0	0	0	0	0	0	0	0.374735	0.510451	0.529754	0.957784	0.504371	0	0.630174	0	0	0	0	1.59861	0	0.268511	0	0	1.31301	0	1.45359	0	0	0	0	0	0	0	0	0	0	0	0	0	0	0	0	0.446371	0	0	0	0.261458	0	0.130662	0.243803	0	0	0.736598	0.117116	0.327858	0	0	0	0	0	0	0	0	1.14348	1.66414	0	0	0	0	0	0	0	0	0	0	0.0693868	0	0	0	0.300754	0.507419	0.985201	0	0	4.50952	4.21737	2.03282	0	0	0	0	3.95436	0	0	1.615	0.512887	0	0.252071	2.025	0.242414	0	0	0	0.201431	0.44596
CSS0004381.1	3.55214	5.91618	7.12622	1.69684	2.47808	2.14062	2.72607	2.21794	2.56676	7.02019	2.44832	1.76856	2.01691	4.58029	4.04635	3.62634	3.71187	3.67424	2.47603	2.37332	3.14183	6.5909	7.72625	7.15416	12.7533	10.0196	10.094	4.37658	8.97893	8.19469	7.99414	6.9508	7.1392	8.37492	7.0812	4.59086	4.8582	5.02069	3.78893	5.99582	4.84355	4.66655	2.74189	1.84864	1.84347	1.77373	2.34687	3.0194	2.59645	2.26085	2.48328	2.39886	2.79415	2.69394	2.84597	2.31544	2.8654	3.13892	2.6207	2.01521	2.13516	2.26359	3.41451	2.97922	2.47648	2.58198	2.75281	2.84053	4.44837	3.6593	4.82425	5.57582	5.35451	4.40873	4.08227	4.89802	4.20679	4.00995	4.74334	5.1452	3.54756	3.81154	3.52856	5.70258	4.10157	4.90992	6.07023	6.65604	5.24475	5.70398	6.10456	3.92688	1.57348	1.8322	1.9323	2.06205	1.8116	2.29563	1.03138	0.585541	1.71695	1.04291	1.61575	1.69766	1.81576	2.23848	1.66364	3.91652	5.21637	3.25312	3.28214	3.49827	3.89745	3.60562	3.61412	3.86207	4.27387	5.03957	4.65297	3.51269	3.64339	3.31403	3.574	3.18823	2.59403	3.96157	4.50909	1.61675	3.3228	3.51434	8.47522	3.38178	3.39447	5.04681	3.43798	3.35065	3.54798	2.23904	2.21106	2.39601	3.88485	3.57989	5.12461	4.15832	1.07802	3.09772	4.15916	4.73344	5.3847	4.76128	4.4834	4.17475	3.69139	4.18556	3.36135	3.28005	3.21852	3.23383	3.18653	3.19325	1.80929	2.79946	2.28342	7.32551	5.04652	3.98398	3.09811	2.48667	5.67438	6.53516	4.91213	3.54638	4.36523	4.37743	4.85433	4.15355	4.86418	4.35699	3.12893	3.32558	2.23217	6.56098	5.83423	5.95036	6.91384	7.96649	7.64712	7.01231	3.07377	3.27373	3.29808	5.35276	5.86298	4.06059	6.51384	4.45501	5.9832	5.14049	6.37966	4.22139	6.37966	6.98746	4.6846	3.33264	4.64271	6.81606	6.5755	5.98841	2.11493	4.75175	6.91372	5.5843	5.94414	8.93014	8.26286	3.81433	5.83814	4.97219	6.31359	7.33439	5.59642	8.41807	6.92001	5.04589	4.31802	5.53199	4.77783	7.8782	7.30317	7.71841	8.56863	7.4984	7.50958	7.92297	7.66401	7.24144	6.43217	7.14917	6.60241	4.9581	4.91421	5.87469	5.58092	5.06914	4.42628	6.00993	5.94984	6.67419	7.07121	7.34692	7.15919	4.85892	4.54816	3.25728	6.72714	6.50627	4.09861	3.71879	4.67956	4.52914	3.56429	3.44554	4.98256	5.09198	4.53048	4.87866	4.33042	4.63224	4.49996	5.46575	5.04796	4.31031	4.18766	4.92638	4.25628	5.88316	5.10701	4.85013	2.71859	3.12355	3.00486	3.25891	3.60202	5.16785	1.78739	1.76019	4.27552	3.906	3.23551	3.7096	4.11872	4.46682	5.01676	4.61531	5.32316	3.20133	3.97055	3.53965	3.92821	4.59684	4.64516	4.51517	3.58019	4.32047	3.38652	4.25102	4.25075	3.48385	4.59315	4.73974	4.82964	4.39468	4.05908	4.76107	4.32426	2.99495	2.94765	2.20648	3.4423	2.59066	3.01685	1.9397	1.85128	1.78093	1.03351	1.35671	1.21156	4.10764	4.34968	2.80901	1.94477	6.88596	7.58864	8.60758	11.2807	7.8677	8.88271	9.17064	7.72235	4.6457	4.94955	4.55411	7.57212	7.41071	6.04007	6.39681	7.35996	6.21341	6.18367	5.83846	6.28405	3.81588	3.80051	3.84591	5.94487	5.49481	5.6514	7.26466	4.66174	3.13571	4.58845	5.17846	5.83676	5.63563	4.30325	7.25835	6.93111	7.1071	4.4919	7.03505	6.96217	7.69111	7.88013	8.24219	8.64033	7.66278	6.87849	8.8432	7.76412	4.68649	5.29554	2.08036	1.72819	6.1263	5.75864	5.7361	5.49697	5.97464	2.0064	3.85564	2.93451	2.93419	2.54088	3.63117	2.91995	1.54008	2.96641	3.05616	2.23955	2.77634	2.68365	1.74678	3.63289	2.93178	3.22423	2.70456	4.77318	1.92482	2.21795	5.21439	4.66976	4.6452	2.6555	2.57159	2.72599	2.70397	3.31347	3.11318	2.22874	2.27694	2.27901	6.91818	3.03771	2.0537	3.03135	1.53119	6.33328	7.58142	5.8622	6.05374	7.29544	5.61565	6.54037	7.07719	5.08772	4.22753	6.49589	5.95619	6.19695	9.38492	7.42695	4.99088	4.48652	3.2958	2.7347	3.80204	2.74924	2.48923	2.54886	3.41784	3.75227	4.42479	5.15615	4.22398	5.12281	3.38118	2.72132	4.29612	3.14566	2.7358	2.98665	3.53379	3.33605	3.11393	3.35758	3.67061	3.99169	3.69932	4.13825	3.84104	3.61386	4.04729	4.20358	3.87641	2.75769	2.86231	3.33192	2.75027	3.47346	3.63995	3.54052	3.20215	3.97894	3.9316	3.5059	4.04985	2.96156	3.53046	2.83895	2.62388	9.98135	6.97814	7.63589	7.52469	6.50705	5.7973	5.70049	5.07634	8.06902	8.81328	9.48994	9.22031	9.79874	5.03943	5.79263	5.15742	4.89146	1.92831	5.78546	4.11401	5.43336	6.30832	7.60089	7.20183	6.71497	6.48048	7.07671	3.55634	8.28012	6.90861	6.26722	6.79313	8.55585	7.23042	7.6217	8.95395	6.78949	7.73942	8.14675	8.40458	6.95917	8.41827	2.93643	2.6767	3.47709	3.21115	3.07933	2.52626	2.23633	2.16991	2.88524	2.87939	2.38643	2.80888	3.18467	3.24818	2.51432	2.78497	3.62992	3.30853	4.54617	5.14492	5.09884	6.45541	2.68052	2.63331	7.94819	3.85914	2.82265	3.69794	2.28125	4.5904	3.78723	1.23909	2.45793	3.54303	3.41451	3.44404	3.3148	3.25405	3.26236	4.72962	4.77239	5.38508	4.34493	4.0535	5.8457	5.7804	5.9676	6.78408	5.55774	3.80752	3.56266	3.38907	3.51323	4.2985	4.03931	3.62168	5.21194	4.75974	5.28057	1.99428	2.16245	2.01868	3.13608	3.20022	2.40429	2.25611	2.56274	4.58456	2.8297	2.24375	2.93531	3.44943	3.6195	3.07378	4.87167	5.63992	5.37994	6.79976	6.56411	7.51119	4.60432	7.07273	6.68826	5.41358	7.11818	4.22804	5.43029	8.71438	9.48513	7.26716	3.951	4.16999	4.9505	4.2561	4.47228	4.99151	4.65297	4.08379	4.10418	3.75741	4.86321	3.87816	1.15696	0.678942	0.931999	2.29041	4.06572	3.77694	6.81064	4.45379	5.68461	6.79017	4.3791	5.0649	4.69317	7.35789	6.8956	6.82651	3.54059	3.68692	3.53408	12.5671	1.97589	4.33255	8.05145	3.00605	8.29694	5.95025	5.95883	8.57276	5.28396	5.42914	4.94739	7.75141	4.67251	3.02343	7.65023	7.28036	6.27049	4.31289	2.00006	2.1437	2.66627	2.88153	1.88959	1.87529	4.61735	3.92364	3.60617	3.25741	3.07721	4.0603	2.75723	2.47716	2.19007	3.75997	3.52797	2.7563	3.07394	4.06541	5.42683	5.59463	5.85961	6.23443	7.51362	6.33473	7.36756	6.817	7.17141	5.83326	3.09913	3.85011	3.98797	4.2825	2.83223	2.87547	3.51781	3.5987	2.79606	2.75209	2.77181	3.65625	3.15264	3.73225	2.84874	3.92514	3.74045	3.29651	4.68696	4.04021	2.52165	2.40104	0.505079	0.939004	1.36758	4.87361	5.12708	7.4759	2.09046	2.05313	5.59583	7.19213	4.16177	4.62256	4.84504	1.70223	1.85033	2.19726	0.782661	4.07474	1.8763	0.640027	3.33352	4.0975	3.14802	3.09061	4.01038	3.60166	3.97413	4.41252	5.83349	4.09485	3.77258	3.93797	4.19353	3.50707	4.31715	3.40751	3.38718	3.81844	3.8561	3.6622	1.14373	0.548696	3.81557	5.04455	4.10932
CSS0041950.1	0.723946	0.279139	0.333087	0.0990105	0.0529404	0.123735	0.200388	0.0897512	0.0870542	3.09054	0.141428	0.0842267	0.383984	0.424996	0.361027	0.355221	0.184182	0.627324	0.357538	0.51344	0.445954	0.749211	1.09707	1.13297	0	0	0	0	0.573355	1.59268	1.15515	0.355603	0.482659	1.06907	0.872796	0.298498	0.422939	0.353065	1.15845	0.176043	0.371523	1.3154	0.550294	0.721424	0.790702	0.794158	1.24701	0.782662	0.528347	0.482376	0.291531	0.655487	0.708051	0.459153	0.520804	0.504342	0.320891	0.605234	0.254469	0.218778	0.45413	0.37285	0.395826	0.729403	0.791711	0.274427	0.407973	0.514332	0.201863	0.421841	0.319823	0.244903	0.726618	0.647376	0.352898	0.593957	0.315286	0.582127	0.478915	0.162494	1.13275	0.831093	0.722794	1.02067	0.889419	0.396009	0.3799	1.05769	0.553076	0.352207	0.29053	0.212424	0.0428172	0.0494132	0.163259	0.278918	0.323199	0.21214	0.18702	0.161768	0.127371	0.0735672	0.146234	0.0236621	0.366643	0.280224	0.114291	0.160365	0.401541	0.311802	0.3098	0.264362	0.620437	0.504212	0.588689	0.195335	0.187497	0.216645	0.162526	0.0173929	0.323248	0.847375	0.32171	0.212491	0.211549	0.576304	0.211971	0.48659	0.122158	0.25965	0	0.523417	0.483838	0.933295	0.236152	0.190419	0.687713	0.0925227	0.28655	0.353139	0.492788	0.178672	0.720355	0.0973899	0.129238	0.655035	0.70397	0.535746	0.35811	0.470489	0.225468	0.245022	0.597986	0.385813	0.410351	0.264162	0.757627	0.460086	0.373802	0.362552	0.3025	0.639811	0.425217	0.880211	0.929203	0.175084	0.376991	0.417493	0.790568	0.740547	0.447766	1.19264	0.176209	0.406163	0.558389	0.234108	0.313365	0.153091	0.813624	0.178421	0.798955	0.415298	0.419625	0.542292	0.172789	0.0910982	0.214799	0.913851	0.245131	0.246184	0.349917	0.546089	0.729309	0.605302	0.553829	0.45493	0.466197	0.159198	0.518619	0.335054	0.518619	0.513267	0.250242	0.0765279	0	0.122023	0.211155	0.131798	0.0355268	0.231957	0.476661	0.402555	0.404584	0.518697	0.606845	0.432003	0	0.0922772	0.124111	0.581182	0.211647	0.588411	0.380684	0.205544	0.0697158	0.0995104	0.394088	2.51314	1.80719	0.574756	2.25801	0.594622	0.812734	0.76534	0.686727	0.423293	1.24188	0.291871	0.5294	0.71497	0.608284	0.60251	0.853539	0.665653	0.674308	0.611278	0.578877	0.548244	0.476973	0.301813	0.558	0.600028	0.278071	0.0877507	0.991086	0.889059	0.28809	0.371557	0.690478	0.685442	0.473575	0.496092	0.851502	0.782238	0.750255	1.07318	0.484929	0.670985	0.564565	0.609976	0.886577	0.834844	0.641042	0.598369	0.618144	0.302452	0.384777	0.447897	0.518568	0.36125	0.49253	0.167377	0.471041	0.892041	0.030455	0.523079	0.998377	0.0503252	0.867819	0.53187	0.664146	0.385618	0.521262	0.514551	0.567456	0.35436	0.621103	0.392274	0.436129	0	0.493472	0.623768	0.845026	0.863923	0.60959	0.651547	0.385057	0.259976	0.338987	0.370668	0.484726	0.429444	0.294042	0.415767	0.342001	0.423602	0.145972	0.199433	0.320478	0.229495	0.232109	0.243973	0.137165	0.101912	0	0.074746	0	0.800515	0.998432	0.312349	0.297706	0.338231	0	0	0.383579	0	0.249603	0	0	0.216859	0.145972	0.347799	0.218947	0.267112	0.112896	0.183101	0.0837933	0.15567	0.115373	0.268491	0.279965	0.211324	0.278951	0.207803	0.0433711	0.0444717	0.0970217	0.223247	0	0	0	0.113647	0.0838344	0.0548308	0.0307055	0.0272974	0.0272308	0.0547048	0.138963	0.0735749	0	0.0287761	0.0506148	0	0	0.0286523	0.162399	0.0571432	0.19123	0.0468489	0.100291	0.0911103	0.132176	1.12611	0.845583	0.823164	0.880517	0.993654	0.23414	0.325135	0.243611	0.375422	0.256317	0.500467	0.296286	0.213583	0.322507	0.353982	0.22294	0.365397	0.406072	0.278613	0.249215	0.207159	0.184825	0.303449	0.160227	0.169744	0.0786743	0.781586	0.812056	0.73487	0.173851	0.111169	0.301429	0.177443	0.211628	0.334262	0.16468	0.155489	0.208886	0.438061	0.121671	0.0320359	0.213913	0.0338657	0.189273	0.280435	0.241874	0.14361	0.312188	0.288091	0.19739	0.399468	0.251971	0.248281	1.75175	1.50518	1.95309	2.56079	2.38593	1.79153	1.22528	1.37597	1.19765	1.16203	1.39248	1.01294	1.08379	0.989935	0.690267	1.70999	1.35139	1.20208	1.80971	1.10343	0.908868	1.01356	0.807485	0.576184	0.61132	0.785412	0.884366	0.422637	0.659554	0.846522	0.766812	1.03826	1.3471	0.805431	0.474085	1.19069	0.774613	0.97692	0.56033	0.686335	0.601052	0.409218	0.639042	0.489141	0.609773	0.553095	0.729392	0.89135	0.779578	0.769544	0.693388	0.903476	0.612475	0.459109	3.25516	2.51094	3.15451	1.84729	2.73897	2.6503	1.56623	1.86566	2.97518	3.99993	3.06218	3.00502	3.43766	1.68958	2.41022	2.34465	1.71775	0.87822	2.34915	1.68969	1.8899	1.84348	2.49361	2.51184	1.86179	2.05244	2.49369	0.893765	2.33467	2.04026	1.72736	1.44659	2.65038	2.36212	2.74486	1.70862	1.55524	2.04125	2.22605	2.73273	1.67799	2.32161	2.0399	2.25978	1.70983	1.94407	2.06874	2.51109	1.78589	1.33461	1.94271	1.73515	1.28759	1.04666	1.28164	2.14135	1.51492	1.99868	1.74007	1.48624	0.242065	0.180893	0.0924321	0.176354	0.706519	1.08791	3.62466	2.46218	1.43766	2.07746	1.66266	2.35332	1.33363	0.339488	1.00641	1.91219	1.2538	1.23648	1.64631	1.73201	1.84958	0.245501	0.208292	0.376544	0.822182	0.845986	0.0966942	0.85269	0.206536	1.25704	0.551677	0.433103	1.03518	0.834653	0.482189	1.15721	0.768366	0.482004	1.50839	0.770314	0.948672	1.4002	0.73336	1.08275	0.942044	1.13759	0.141021	0.276107	0.237174	0.393058	0.302466	0.685974	0.602955	0.191189	0.391461	0.160888	0.431955	0.724558	0.377132	0.876278	0.457381	1.00258	0.445388	0.897159	1.28162	0.134971	0.636922	2.65259	1.88819	1.29496	1.00497	0.776745	1.42054	0.899948	1.09826	0.864878	0.85907	1.78533	0.958714	0.897114	1.05749	1.21607	0.881646	1.0284	0.164299	0.0705494	0.134632	0.402505	1.34844	0.501283	1.13844	0.862898	1.00729	1.08616	0.586141	0.887146	0.601162	0.707119	0.375644	0.734337	0.540868	0.436004	0.669793	0.912529	0	0.709623	1.84675	0.0708144	0.328178	1.48995	2.86004	2.74379	1.75749	2.26284	1.90223	2.77878	1.90669	0.679083	0.294998	0.297922	0.14159	0.280428	0.0800825	0.318614	0.208588	0.0773441	0.213819	0.435563	0.476058	0.509454	0.0636235	0.852628	0.151347	0.566505	0.0272729	0	0.0583044	0.290989	0.32136	0.26457	0.0994465	0.149061	0.143269	0.228723	0.243985	0.217767	0.490676	0.402867	0.347851	0.518559	0.431233	0.311224	0.23464	0.277685	0.265641	0.25324	0.174501	0.137759	0.131086	0.161583	0.146785	0.0526643	0.108994	0.366688	0.177493	0.431327	0.289499	0.363764	0.354737	0.0846483	0.653676	0.989753	0.46572	0.79564	0.0588805	0.636161	0.395503	0.431091	0.510184	0.621655	0.57141	0.718353	0.358209	0.357784	0.028095	0.37967	0.444169	0.800012	0.764917	0.348054	0.273407	1.1993	2.19683	0.475195	2.75738	2.03922	0.763585	0.738431	1.58229	1.65899	2.07151	2.00007	2.63206	2.92182	2.13133	1.65829	2.25467	2.10841	3.97462	2.69458	1.6244	1.57827	2.09317	1.14181	0.537794	0.0891108	2.39363	2.51	2.16328
CSS0010736.1	0	0	0	0	0	0	0	0	0	0	0	0	0	0	0	0	0	0	0	0	0	0	0	0	0	0	0	0	0	0	0	0	0	0	0	0	0	0	0	0	0	0	0	0	0	1.78721	0	0	0	0	0.737497	0	0.673359	0	0	1.67581	0	0.559099	0	0	0	0	0	0	0	0	0	0	0	0	0	0	0	0	0	0	0	0	0	0	0	0	0	0	0	0	0	0	0	0	0	0	0	0	0	0	0	0	0	0	0	0.624878	0	0	0	0	0	0	1.26648	0	0	0	0	0	1.01469	0	0	0	0	0	0	0	1.49163	2.92103	0	0	0	0	0	0	0	0	0	2.52715	0	0	0	0	0	0	0	0	0	0	0	1.38908	1.42485	1.33445	0	0	0	0.500878	0	0.407589	0	0.536886	0	0	0	0.458658	0	0	0	0.674547	0	0.800857	0.464588	1.54062	0	0	0	0	0	0	0	0	0	0	0	0	0	0	0	0	0	0	0	0	0	0	0	0	0	2.455	1.5689	0	0	0	0	0	0	0	0	0	0	0	0	0	0	0	0	0	0	1.17926	0	0	0	0	0	0	0	0	0	0	0	0	0	0	0	0	0	0	0	0	0	0	0	0	0	0	0	0	0	0	0	0	0	0	0	0	0	0	0	0	0	0	0	0	1.45352	0	0	0	0	0	0	0	0.507208	0	0	0	0	0	0	0	0	0	0	0	0	0	0	0	0	0.942596	0	0	0	0	0	0	0	0	0	0	0	0	0	0	0	0	0	0	0	0	0	0	0	0	0	0	0	0	0	0	0	0	0	0	0	0	0	0	0	0	0	0	0	0	0	0	0	0	0	0	0	0	0	0	0	0	0	0	0	0	0	0	0	0	0	0	0	0	0	0	0	0	0	0	0	0	0	0	0	0	0	0	0	0	0	0	0	0	0	0	0	0	0	0	0	0	0	0	0	0	0	0	0	0	0	0	0	0	0	0	0	0	0	0	0	0	0	0	0	0	0	0	0	0	0.942958	0	0	0	0	0.820432	0	0	0.898392	0	0.917228	0	1.76491	0	0	0	0	1.03843	0	0	0	0	0	0	0	0	0	0	0	0	0	0	0	0	2.67446	0	1.04404	1.03878	0	0	1.09431	1.07473	0	1.36633	0	2.82329	0	2.20715	1.1414	0	2.69279	3.10303	0	0	0	0	0	0	2.77773	0	2.69585	1.55844	0.669391	0	0	0.962852	0.656075	0	1.30744	0	0	0	0.98237	0.623071	0	2.27854	2.20296	3.29023	0.616152	0	8.42016	3.49205	7.75626	2.69682	7.97939	7.26945	0	5.27568	2.68608	4.91212	0	2.41907	0	2.70357	7.48992	2.43853	12.7121	0	0	2.41659	0	1.62992	1.47904	0	0	1.57899	3.83084	0	0	0	28.6667	0	0	0	3.69416	10.9398	5.98506	25.5138	0	0	0	0	4.7922	6.25549	1.90844	0	0	0	1.84153	0	0	0	3.35648	3.31584	0	0	1.94319	3.9036	0	0	0	0	0	0	0	0	0	0.242749	0	0.85821	0	0	0.756865	3.09363	3.26483	0	0.57974	5.64032	1.15719	1.88108	0.549354	1.0168	3.03762	0	0	0	0	0	0	0	0	0	0	0	0	0	0	0	0	0	0	3.74958	0	0	0	0	0	0	0	0	0	0	0.568065	0	0.357254	0	0.383128	0	0	0	0	0	0	0	0	0	0	0	0	0	0	0	0	0	0	0.420107	0	0	0	0	1.54804	0.68151	0.67785	0	0	0	0	0	0.860361	0	0	0	0	0	0	0	0	0	1.37326	0	1.21294	0	0	0	0	0	4.02434	0	0	0	2.01411	0	3.93852	0	0	0	2.40391	0	0.912298	0	0	0	0	0	0	0	0	0	0	0	0	0	0	0	0	0	0	0	0	0	0	0	0	0	0	0	0	0	0	0	0	0	0	0	0	0	0	0	0	0	0	0	0	0	0	0	0	0	0	0	0	0	0	0	0	0	0	0	0	0	0	0	0	0	0	0	0	0	0	0	0	0	0	0	0	0	0	0	0	0	0	0	0	0	0	0	0	0	0	0	0	0	0	0	0	0	0	0	0	0	0
CSS0040052.1	4.42924	4.89435	5.30696	6.55951	7.44859	9.38329	8.32663	10.4975	9.939	9.25043	6.23808	3.19359	1.01047	2.06834	1.93072	2.23021	2.08558	1.12043	1.11225	0.472869	0.561494	0.049811	0	0.170366	0	0.136115	0	0	2.04937	0.0884308	0.307217	0	0	4.24614	3.54245	2.13625	3.23473	1.10009	17.2964	7.61304	3.53619	5.0041	3.39095	3.74079	3.86562	5.14477	4.41902	7.07298	6.71419	8.36596	3.72499	5.75806	7.26877	6.9893	4.55709	4.57653	5.88649	7.40029	6.9357	5.36751	5.4575	5.8627	6.98808	6.49808	3.84864	2.67711	4.48229	3.4221	15.09	18.4816	5.81688	7.62219	6.2503	5.65253	4.13368	4.40803	21.8032	17.0975	17.7042	18.121	7.21301	7.19491	5.89599	4.75618	5.41057	4.66583	2.89517	2.2949	2.54083	2.67248	3.5029	2.1852	11.4563	12.491	7.91335	13.4942	11.6778	13.5358	5.80555	1.28134	7.38724	2.71155	6.73409	9.03346	8.04263	8.88778	8.04967	3.34385	5.79779	8.86737	7.31189	12.0552	9.95327	10.9389	8.89119	3.27666	3.57735	2.82483	4.72823	2.33007	5.78982	12.2102	9.22779	4.6965	5.26234	8.68277	4.3208	5.20022	3.62146	7.62411	15.097	5.58691	4.65524	7.66527	6.34041	5.50268	7.38064	2.63564	4.77963	7.62069	1.77004	1.52103	9.0252	7.36464	3.28368	9.08961	8.738	8.97909	4.89052	3.5323	5.14739	3.47786	2.95019	3.41219	2.76384	2.26637	2.88943	2.25106	2.44437	2.37408	2.39102	2.10056	2.21251	3.44191	3.81917	3.15358	2.63136	2.74743	5.45666	3.8108	3.51816	5.24728	2.09863	1.27753	2.55105	7.59011	6.29162	5.36705	5.17627	3.44696	2.37427	2.98318	3.04154	2.63783	4.95188	5.05969	4.31183	7.6102	3.72606	3.60154	3.91216	5.81991	5.09449	4.83808	8.00734	6.01415	9.87255	4.46204	6.43879	4.64052	6.43879	3.20118	3.92728	1.28299	2.13028	5.04047	6.14209	6.2298	2.21675	2.17589	2.28473	2.85711	2.7231	6.09514	8.28948	2.58381	1.75168	2.89652	2.88386	8.83102	6.56448	5.89149	5.8588	4.5804	4.53652	5.01888	4.35734	5.50448	7.48514	6.96135	7.51962	3.31319	5.67403	4.12934	3.51855	4.33341	4.58213	7.87761	5.20955	16.6299	12.8421	11.4612	11.289	16.4689	13.0899	9.5027	9.63911	8.31968	15.7899	7.96931	10.1588	6.07885	7.20738	5.61465	5.43182	5.44918	4.51091	3.83317	5.45365	5.20052	5.5044	6.40905	7.59041	5.71697	5.76677	6.7088	6.75092	12.0472	9.04757	9.29724	9.04522	7.57031	7.12688	9.32561	10.3818	2.90064	2.34868	2.7745	5.21215	10.6893	7.14877	9.08801	9.0703	14.6354	2.52903	3.91982	18.5919	5.06226	3.46586	2.62059	3.61211	5.4562	3.14942	3.84038	3.38647	0.916305	2.20468	3.72161	1.44648	9.91567	3.6908	3.87621	2.41182	2.01467	1.90877	3.6048	3.38059	1.93277	3.20035	2.61978	5.611	5.18989	6.32712	4.09177	4.766	3.80045	4.29006	4.14294	3.57247	4.69914	2.89044	2.05587	2.63944	2.39428	0	0.318241	0.45483	3.71724	2.58256	5.64981	3.66742	3.77359	0	4.39117	5.77789	3.00333	7.94494	4.77051	5.51295	0.759296	0.734807	0.922455	0	0.847346	2.23732	3.02108	0.970021	2.23352	1.80539	1.60582	1.09202	0.801515	1.39373	1.5791	0.924819	1.02653	0.870411	0.983045	0.230926	0.535513	0.912596	0.642637	1.53205	0.985753	2.59857	2.36217	1.86789	1.9814	1.37932	0.660823	1.79832	0.986403	1.34868	0.466617	0.678376	0.536524	0.646682	0.961141	0.855524	0.294035	1.09727	0.336418	0.500429	0.752904	0.831863	0.749392	2.19563	0.919212	0.900947	1.86369	1.73387	1.63325	0.845177	1.60426	0.4189	0.72982	2.11012	0.320636	0.506167	0.924929	2.25557	0.909764	0.623425	0.201719	0.936095	0.228362	5.03105	2.07853	2.24462	8.58144	8.83346	8.19508	0.0812337	0.0369998	0	0.03633	0	0.0816947	0.0413376	0.0396333	0.0397343	5.12972	3.5918	3.20484	3.59917	2.28493	7.27196	7.22909	5.21952	6.20249	5.8829	4.27642	8.30984	6.70989	3.63939	4.72651	3.48602	4.10974	2.91891	2.27621	2.42671	1.43814	1.0604	0.690853	1.0719	0.534659	1.81952	2.59501	1.67465	1.08633	1.17273	2.21586	0.376912	1.48142	1.08598	1.5354	0.333451	2.37223	1.78514	1.94592	1.52965	1.38792	1.94772	1.21678	1.97701	2.02855	2.20847	3.16182	3.65407	2.45278	1.14784	1.03093	1.89761	1.08655	0.720385	1.6708	2.55052	2.94514	3.28955	2.17966	2.00063	1.73311	2.28179	2.52053	2.58217	3.02687	1.86272	1.35972	1.53331	1.48223	0.886878	2.92498	2.41647	3.22907	5.02481	2.3222	2.68428	3.86281	1.42866	2.1177	0.806248	0.949075	1.9841	3.14418	4.29085	11.8992	15.9044	2.5131	1.70581	0.871973	1.04883	1.64748	2.99511	1.65017	1.57455	2.42051	1.36271	4.31473	2.75287	6.14831	4.31931	1.31048	1.99391	1.96823	3.38424	4.86035	1.6226	4.37374	2.67615	4.27663	4.06461	2.14373	2.06205	1.19911	1.92373	2.1297	0.876189	2.26922	2.02772	2.22686	3.15732	2.14376	1.33111	2.15795	4.42127	5.79859	2.57435	3.88028	2.43835	4.23807	3.37217	3.52008	6.72691	9.50677	2.08161	2.03111	1.26523	1.7165	1.16696	3.30872	3.743	5.81741	6.97442	2.30227	4.99203	7.19582	5.80194	3.27571	5.80781	5.67114	4.92767	3.35225	3.92341	3.44101	6.08392	5.77738	4.60142	4.3508	3.96035	4.30394	3.93367	3.75895	5.69199	6.26927	3.70591	5.44732	3.63733	4.53428	4.16157	3.40603	3.81658	7.0728	8.41533	8.7505	3.76209	3.50894	2.11694	1.05871	0.7418	6.68276	3.98789	7.91221	3.25582	4.73086	5.52014	2.56068	2.85137	5.167	3.7003	4.72031	4.23471	4.21042	1.93552	4.67708	10.0627	7.59851	1.47205	1.30016	0.932816	5.40233	7.86081	6.29523	5.36048	4.95102	5.13979	5.8345	6.05615	4.50624	6.62554	5.61426	3.70976	4.79154	5.63444	6.97092	4.16115	3.18141	5.54409	0.916582	0.943784	0.873377	3.88869	4.05861	7.13886	4.59035	2.80097	4.06274	4.93263	4.16546	6.30778	2.36805	2.54926	2.64771	3.99588	2.42368	1.25645	9.77711	10.1979	3.5747	2.99623	11.9553	16.0071	8.16146	6.68002	4.64222	11.9194	10.8577	12.8598	2.54441	0.87372	1.55748	0.568383	2.84331	4.30468	4.01159	3.2789	2.69213	6.79426	7.15066	5.08325	15.4364	14.8617	15.4332	10.1189	10.6363	5.61207	11.9441	7.72017	10.4842	18.0637	11.1895	8.70191	6.80454	4.33334	5.8477	0.905364	1.39943	1.41605	0.815721	0.421111	0.929219	1.78729	0.567048	0.709806	1.26122	1.28421	1.33261	1.00965	1.37113	1.90307	0.512932	0.425439	0.648012	0.952802	0.702452	2.33837	0.842952	0.980582	0.513969	1.5283	0.554204	1.79734	0	0.469683	2.54074	0.278908	0.544318	0.676133	2.44349	3.29586	12.9226	1.02169	0.87259	10.1708	9.52548	4.57766	2.42009	4.97584	2.67312	2.44367	2.65249	0.894174	3.88841	0.521562	0.332132	10.9456	5.51557	9.21379	6.55357	11.8486	11.6975	12.5216	8.06881	11.6156	6.16179	10.2657	13.1324	15.3632	18.7373	10.9188	11.183	8.4652	7.78656	4.35707	6.14916	0	0	10.4895	6.90062	8.75413
CSS0008293.1	0	0	0	0	0	0	0	0	0	0.148316	0	0	0.244623	0	0	0.21589	0.420937	0.548576	0	0.161311	0	0.977315	0	0.526958	0	0.416968	2.51187	0	0	0.221227	0.444411	0	0.417979	0	0.0730764	0	0	0	0	0	0	0	0	0	0	0	0	0	0	0	0	0	0	0	0	0	0.0718785	0.0655116	0	0	0.0686703	0	0	0	0	0	0	0	0	0	0	0	0	0	0	0	0	0	0	0	0	0	0.369271	0	0	0	0	0	0	0	0	0.0880238	0	0	0	0.0383336	0	0	0	0	0	0	0	0	0	0	0	0	0	0	0	0.103941	0.115801	0	0	0	0	0	0	0	0	0	0	0.231502	0	0.0825653	0	0	0.6506	0	0	0	0	0	0	0	0	0	0.166462	0.499852	0	0	0	0	3.57e-10	0	0	0	0	0	0	0	0	0.06343	0	0.095257	0	0	0	0	0	0.104184	0	0.0606625	0	0	0	0.0451898	0	0	0	0	0	0	0.164794	0	0	0	0	0	0	0	0	0	0	0	0	0	0	0.412737	0	0	0	0	0	0	0	0	0	0.226466	0	0	0	0.216573	0	0	0	0	0	0	0	0	0	0	0	0	0	0	0	0	0	0.000172972	0	0	0	0	0	0	0	0	3.28e-08	0	0	0	0	1.05661	0	0	0	0	0	0	0.12608	0.199178	0	0	0	0	0	0	0	0	0	0	0	0	0	0	0	0	0	0	0	0	0	0	0	0	0	0	0	0	0	0	0	0	0	0	0	0	0	0	0	2.98686	0	0	0	0	0.0812883	0	0	0	0	0	0	0	0	0	0	0	0	0.113918	0.0843443	0	0	0	0	0	0	0	0	0	0.134003	0	0	0	0	0	0	0	0.0625223	0	0	0	0.0681842	0	0.0545887	0.178152	0	0	1.12587	0	1.85e-05	2.11e-07	0	1.1e-06	0	0	0	0	0	0	0	0	0	0	0	0	0	0	0.21812	0	0	0	0.0604548	0.0976497	0	0	0.0915102	0.10749	0.087275	0	0	0	0.0552589	0	0	0	0	0	0	0	0.0701707	0	0	0	0.159035	0	0	0	0	0	0	0	0	0	0	0	0	0	0.0583043	0.0893889	0	0.185314	0	0	0	0	0	0.121571	0	0.0774101	0	0	0	0	0	0	0	0.0226443	0	0	0	0.0371688	0.0210324	0.0441682	0.0319991	0.00816034	0	0.0158133	0.0159087	0	0	0	0	0	0	0	0	0	0	0	0	0.0797601	0	0	1.97313	2.56336	1.09964	1.46848	0.390916	0.965739	0.32517	0.0845332	0.352645	0.397225	0.290781	0.186604	0.665248	0.402895	0.486083	0.158612	0.342965	0.529692	0.989568	0.399449	0	0.3338	0.465376	0.275731	0.354659	0.568493	0.994666	0.794358	0.500973	0.328833	0.794447	1.29477	1.03886	0.865571	0.229051	0.474863	0.581178	1.05671	0.571543	0.436411	0.735312	0.331502	0.694044	0.815639	0.699738	0.516561	0.70853	1.18787	0.845375	1.2904	0.149649	0.404998	0.603564	0.641742	0.445875	0.598127	1.06471	0.437319	1.11483	0.89661	1.00936	0.611956	0	0.467183	0.30782	0.844428	0.294958	1.30868	1.52985	0	0	0.479253	0.57464	0.442742	0.369784	0.52346	0.74046	0.354305	0.648457	0.859707	1.03881	1.10001	0.996447	2.90253	2.89203	1.48734	0	2.47736	0.9324	1.42248	1.68658	2.68695	0.843335	0	2.173	0.961631	1.04103	0.253051	0	0	0.549285	1.37409	0.603713	1.25204	0.85654	0.307981	0.386154	0.846923	0.557845	1.89349	0.528429	0.582746	1.52334	0.845587	0	0	0	0	0.663555	0.701642	0.105186	0.918443	0.403163	0.872709	0.844669	1.78842	2.09	0.630136	1.50209	2.08456	2.53012	2.29083	2.02545	3.11162	2.30249	0.0768025	0	0	0	0	0	0	0	0	0	0	0	0	0	0	0	0	0	0.102602	0	0	0	0	0	0.173754	0	0	0	0	0.15133	0.0364855	0	0	0.0270861	0	0	0	0	0	0	0	0	0	0	0	0	1.37e-10	0	0	0	0	0	0	0	0	0	0	0	0	0	0	0	0	0	0	0	0	0.136685	0	0.133566	0	0	0	0	0	0	0	0	0	0	0	0	0	0.145011	0	0	0	4.02e-09	0	0	0	0	0	0	0	0	0	0	0	0	0	0	0	0	0	0	0	0	0.262635	0	0	0	0	0	0	0	0.7602	0	0.3637	0	0	0	0.0450483	0	0	0	0	0	0	0	0	0	0.0657448	0	0	0	0	0	0	0	0	0	0.0588117	0	0	0	0	0	0	0	0.580881	0	0.625286	0.169925	0	2.03e-08	0	0	0	0	0	0	0	0	0	0	0	0	0	0	0	0	0	0	0	0	0	0	0	0	0	0	0	0	0	0	0	0	0	0	0	0	0	0.263203	0.121058	0	0	0
CSS0040112.1	0	0	0	1.64944	0	1.93969	0.450369	2.49206	0	0	0	0	3.22326	0	1.86127	0	0	3.61055	1.60781	4.80438	0	0	0	7.56445	0	0	0	0	2.70509	9.5374	7.17973	0	11.7876	4.08823	5.59747	0	0	0	0	0	0	0	0.447317	0	0	0	0	0	0	0	0	0	0	0	0	0	0	0	0	0	0	0	0	0	0	0	0	0	0	0	0	0	0	0	0	0	0	0	0	0	0	0	0	0	0	0	0	0	0	0	0	0	0	0	0	0	0	0	0	0	0	0	0	0	0	0	0	0	0	0	0	0	0	0.603057	0	0	0	0	0	0	0	0	0	0	0	0	0	0	0	0	0	0	0	0	0	0	0	0	0	0	0	0	0	0	0	0	0	0	0	0	0	0	0	0	0	0	0	0	0	0	0.644303	0	0	0	0	0	0	0	0	0	0	0	0	0	0	0	0	0	0	0	0	0	0	0	0	0	0	0	0	0	0.495833	0	0	0	0	0	0	0	0	0	0	0	1.32277	0	0	0	0	0	0	1.53705	0.695506	1.14745	2.15472	2.96924	7.94714	2.9257	3.00364	0	1.05751	5.73803	4.21484	8.58481	2.11809	0	0	0	0	0	0	0	0	0	0	0	0	0	0	0	0	0	0	0	0	0	0	0	0	0	0	0	0	0	0	0	0	0	0	0	0	0	0	0	0	0	0	0	0	0	0	0	0	0	0	0	0	0	0	0	0.690063	0	0	0	0	5.24248	0	0	0	1.91733	0	0	0.42802	1.38166	0	0	0	0	0	0	0	0	0	0	0	0	0	0	0	0	0	0	0.399491	0	0	0	0	0	0	0	0	0	0	0	0	0	0	0	0	0	0	0	3.50592	0	0	0	0	0	0	0	0	0	0	0	0	0	0	0	0	0	0.629054	0	0	0	0	0	0	0	0	0	0	0	0	0	0	0	0	0	0	0	0	0	0	0	0	0	0	0	0	0	0	0	0	0	0	0	0	0	0	0	0	0	0	0	0	0	0	0	0	0	0	0	0	0	0	0	0	0	0	0	0	0	0	0	0	0	0	0	0	0	0	0.578643	0	0	0	0	0	0	0	0	0	0	0	0	0	0	0	0	10.0341	29.9613	10.137	8.23029	10.9297	2.54465	1.97474	1.9901	3.32403	2.60239	3.5623	0.820168	2.57738	0.797835	2.67105	8.3549	6.01949	9.83021	5.82943	5.83597	2.49115	7.69415	4.54527	2.9201	4.30147	8.35057	4.3556	7.80566	4.7111	2.89758	10.1202	6.61891	11.5661	15.9609	3.95768	7.21222	3.37977	4.76028	3.22824	3.90154	7.62115	4.81766	4.59154	4.70234	9.85376	2.1089	4.36161	1.03859	3.07417	9.74488	1.5728	2.23865	6.75099	2.67867	6.88681	8.30582	13.6643	7.82714	17.004	11.2665	6.33384	19.4828	3.7123	9.77007	1.39548	5.70705	4.04841	6.40656	24.2446	0	0	15.4827	3.97103	4.61446	0.866385	3.95824	3.81543	1.80523	6.77505	4.72751	1.03723	5.5569	5.21476	10.6104	15.7591	20.096	11.7601	20.8955	3.8106	24.3664	9.97929	18.329	7.42934	10.0496	9.15337	19.9139	3.04352	3.02087	1.41011	2.84023	11.0993	12.4961	5.07908	5.05935	11.3619	11.4115	1.11361	8.7959	20.321	13.9199	2.97489	4.49532	7.222	18.9473	0	0	0	0	5.48394	8.41296	7.72623	14.7392	10.0151	13.9976	38.0213	11.315	7.24781	4.0125	4.54699	8.28317	9.40269	12.7735	9.14933	11.5791	10.7303	0	0	0	0	0	0	0	0	0	0	0	0	0	0	0	0	0	0	0	0	0	0	0	0	0	0	0	0	0	0	0	0	0	0	0	0	0	0	0	0	0	0	0	0	0	0	0	0	0	0	0	0.654285	0	0	0	0	0	0	0	0	0	0	0	0	0	0	0	5.9871	0	1.22355	0	0	0.609842	0	0	0	0	0	0	0	0	0	0	0.555475	0	0	0	0	0	2.41712	1.89932	0.9129	0	3.07948	0.608333	2.30405	0	0	0	0	0	0	0	0	0	0.72514	0	0	0	0	0	0	0	0	0	0	0	0	0	0	0	0	0	0	0	0	0	0	0	0	0	0	0	0	0	0	0	0	0	0	0	0	0	0	0	0	0	0	0	0	0	0	0	0	0	0	0	0	1.06585	0	0	0	0	0	0	0	0	0	0.75926	0	0.625984	0	0	0	0.92783	8.32231	0	0	0.755194	0	0.676734	0	2.55199	0	0	0	0	0	0.742716	0	0.676253	0	0	0.901723	0	2.09731	0	0
CSS0007397.1	0	0.159155	0	0	0	0	0	0	0	0.429019	0	0	0	0	0	0	0	0	0	0	0	0	0	0	0	0	0	0	0	0	0	0	0	0	0	0	0	0	1.0103	0	0	0	0	0	0	0	0	0	0	0	0	0	0	0	0	0	0	0	0	0	0	0	0	0	0	0	0	0	0	0	0	0	0	0	0	0	0	0	0	0	0	0	0	0	0	0	0	0	0	0	0	0	0	0	0	0	0	0	0	0	0	0	0	0	0	0	0	0	0	0.242227	0	0	0	0	0	0	0	0	0	0	0	0	0	0.457626	0	1.79122	0	0	0	0	0	0	0	0	0	0	0	0	0	0	0	0	0	0	0	0	0	2.11029	0	0	0	0	0	0	0	0	0	0	0	0	0	0	0	0	0	0	0.304459	0.412448	0	0	0	0	0	0	0	0	0	0	0	0	0	0	0	0	0	0	0	0	0	0	0	0	0	0	0	0	0	0	0	0	0	0	0	0	0	0	0	0	0	0	0	0	0	0	0	0	0	0	0	0	0	0	0	0	0	0	0	0	0	0	0	0	0	0	0	0	0	0	0	0	0	0.343911	0	0	0	0	0	0	0	0	0	0	0	0	0	0	0	0	0	0	0	0	0	0	0	0	0	0	0	0	0	0	0	0	0	0	0	0	0	0	0.590402	0.3378	0	0	0	0	0.302073	0.276713	0	0	0	0	0	0	0	0	0	0	0	0	0	0	0	0	0	0	0	0	0	0	0	0	0	0	0	0	0	0	0	0	0	0	0	0	0	0	0	0	0	0	0	0	0	0	0	0	0	0	0	0	0	0	0	0	0	0	0	0	0	0	0	0	0	0	0	0	0	0	0	0	0	0	0	0	0	0	0	0	0	0	0	0	0	0	0	0	0	0	0	0	0	0	0	0	0	0	0	0	0	0	0	0	0	0	0	0	0	0	0	0	0	0	0	0	0	0	0	0	0	0	0	0	0	0	0	0	0	0	0	0	0	0	0	0	0	0	0	0	0	0	0	0	0	0	0	0	0	0	0	0	0	0	0	0	0	0	0	0	0	0	0	0	0	0	0	0	0	0	0	0	0	0	0	0	0	0	0	0	0	0	0	0	0	0	0	0	0	0	0	0	0	0	0	0	0	0	0	0	0	0	1.27656	0	0.419053	1.21021	0.873401	0	0	0.398068	0	0.368237	2.09556	0.870759	0	0.392409	0	1.45872	1.14258	0	0	0	0	0	0	0	0	0	0	0	0	0	0	0	0	0	0	0	0	0	0	0	0	0	0	0	0	0	0	0	0	0	0	0	0	0	0	0	0	0	0	0	0	0	0	0	0	0	0	0	0	0	0	0	0	0.241268	0	0	0	0	0	0	0	0	0	0	0	0	0	0	0	0	0	0	0	0	0	0	0	0	0	0	0	0	0	0	0	0	0	0	0	0	0	0	0	0	0	0	0	0	0	0	0	0	0	0	0.829244	0.246145	0	0	0	0	0	0	0	0	0	0	0	0	0	0	0	0	0	0	0	0	0	0	0	0	0	0	0	0	0	0	0	0	0	0	0	0	0	0	0	0	0	0	0	1.12316	2.46436	4.14701	0	0	3.15912	0.7645	0	0	0	0	0	0	0	0	0	0	0	0	0	0	0	0	0	0	0	0	0	0	0	0	0	0	0	0	0	0	0	0	0	0	0	0	0	0	0	0	0	0	0	0	0	0	0	0	0	0	0	0	0	0	0	0	0	0	0	0	0	0	0	0	0	0	0	0	0	0	0	0	0.155143	0.791931	0	1.03089	0.365442	0.531374	0.606215	0	3.01206	0.576283	1.53082	0	0.404106	0	1.36328	0	0.683907	0.737943	0.735783	1.52388	0	1.23038	0	0.55418	1.50317	1.60347	0	0	0	0	0.831997
CSS0022709.1	0.0921641	0.0470287	0.0742778	0	0	0	0	0	0	0.256998	0	0.0695939	0	0.0339959	0	0	0	0.0572179	0	0.0319542	0	0.1135	0.117611	0.0114156	0.131626	1.50683	1.43223	2.0291	0	0	0.102359	0	0.016644	0.0399779	0	0.0216695	0	0.0255699	0.12432	0.0903855	0.01675	0.960164	0.0401616	0.0552667	0.0580927	0.0555617	0	0.044572	0.0278116	0.0148078	0.0296638	0.015398	0.0394724	0.0107697	0.0313797	0	0.0452261	0	0.0302564	0.0507267	0.0360839	0.0133063	0.0403666	0.0306686	0.0430175	0.0319513	0.0506689	0.0177902	0.0610857	0	0.0677827	0.0825007	0.2921	0.207703	0.1319	0.0503358	0.0374167	0	0.0947049	0	0	0	0.0185579	0.0197359	0	0.0221865	0	0.0155605	0	0.0409968	0.057748	0.0251346	0	0.0505781	0.018211	0.0222244	0	0	0.0773753	0	0.0234584	0.030997	0.015104	0	0	0.0156639	0.018624	0.0304469	0.0346211	0.0153985	0.013831	0.0695443	0.0997338	0.041933	0.0928363	0.0300643	0.0443017	0.0133295	0.0596209	0.0257783	0.0581369	0.0145696	0.0745223	0	0	0.0225419	0	0	0	0	0.400201	0.0188499	0.0167666	0	0	0	0	0	0	0	0.0182566	0	1.25811	0.51126	0.258715	0.370899	0.256127	0.442199	0.11178	0.0501132	0.0878029	0.0725133	0.0145645	0.0725029	0.0656202	0.0162175	0	0.0277454	0.0291749	0.0153817	0	0.0852834	0.0248791	0.0397271	0	0.0148106	0.0110307	0	0.0194196	0.0621962	0.0860787	0.0752361	0	0	0.0337762	0.140942	0.303549	0.119477	0.0177481	0.0329695	0.0176576	0.0571787	0	0	0.00739148	0.00723281	0.0886639	0	0.0277044	0.0173754	0.0280539	0.0528007	0.0572905	0.0417793	0.0513631	0.0237969	0.102258	0	0	0.0242618	0	0.195095	0.0173751	0.0444194	0.0561891	0.175858	0.0583103	0.0589935	0	0	0.0177879	0	0.0195968	0.0193744	0	0	0	0	0	0.0529878	0	0.0340467	0	0.0145257	0	0.0465689	0.0786375	0.0428766	0.130358	0.180632	0.0924227	0.134446	0	0.136156	0.136106	0.0908938	0.1272	0	0.198616	0.0528076	0.0380372	0	0.0347278	0.041058	0.0186393	0.155329	0.195747	0.1437	0.183611	0.211933	0.432406	0.109514	0	0.0255894	0.0370415	0.0203826	0.0265147	0	0.0209871	0.0142665	0.0413553	0.0429318	0.0739249	0.0977122	0	0.0914076	0.178855	0.194437	0.087135	0.0190958	0.0449132	0.0795103	0.0302686	0.108174	0.0976291	0.0261193	0.00715138	0	0.135067	0.23876	0.0346901	0	0.0174549	0	0.0203745	0.0190141	0.198646	0.0160604	0.116976	0.239694	0.194211	0.133863	0.269138	0.278159	0.448507	0.154291	0.208882	0.0506871	0.22257	0	0.2881	0.153868	0.128896	0.100172	0.0718918	0.111781	0.10651	0.00700999	0.0577244	0.0589758	0.0737159	0.0492893	0.195147	0.126	0.0924575	0.0442961	0.0479465	0.0120654	0.0815012	0.0673133	0.0214646	0.0969614	0.0455986	0.00826637	0	0	0	0.0220664	0.0503402	0	0.199357	0	0	0.0762068	0	0	0	0.17032	0	0.182279	0.204012	0.110472	0.302312	0.0987441	0.0767771	0.133604	0.384372	0.328624	0.161142	0.0563314	0.192065	0.138483	0.0488576	0.0503418	0.0449132	0.0595248	0	0.0954145	0.0494389	0.0304208	0.0494004	0	0.0199997	0	0.0706331	0.0533299	0.0884366	0.0188317	0.079802	0.0490824	0	0.10411	0.104256	0	0	0.0189546	0.0196921	0.131937	0.0940731	0.016709	0.178911	0	0	0.0616587	0.149504	0.146032	0.0882595	0.0735178	0.0311312	0.0556695	0.0548348	0.0632658	0.0956106	0.0181028	0.0147541	0.0160945	0.198797	0.0829975	0.0360837	0.0542095	0.028304	0.0255279	0.0518396	0.0121441	0.03787	0.0124579	0.0442779	0.339099	0.299368	0.169267	0.202249	0.154362	0.016252	0	0.0207833	0.0145919	0	0.0323504	0.0164609	0.0156723	0.0315338	0.04172	0.0543995	0.0195957	0.0168595	0	0.043699	0.0803608	0.064766	0.0605972	0.0193915	0.0178274	0.0171122	0.0664327	0.0311767	0	0.031881	0.0158046	0.0429996	0.0545646	0.0545048	0.0498667	0.23424	0.48307	0.104789	0.138864	0.0529026	0.0332696	0.0898513	0.169814	0.399106	0.216022	0.109904	0.302705	0.383577	0.223624	0.15959	0.179149	0.0471615	0.0856186	0.0891165	0.0341395	0.154237	0.064507	0.130235	0.110025	0.187056	0.0921663	0.198744	0.304292	0.137528	0.188184	0.097288	0.091355	0.104539	0.0720633	0.17789	0.140234	0.128739	0.111226	0.225642	0.116311	0.0816021	0.156732	0.0897364	0.113936	0.348833	0.103543	0.144446	0.0953735	0.328744	0.164108	0.102034	0.239942	0.232276	0.380716	0.205134	0.0771657	0.128522	0.127901	0.168266	0.585635	0.368167	0.0949081	0.161666	0.195834	0.0596828	0.182692	0.10785	0.100241	0.0779504	0.1682	0.0855891	0.20981	0.290108	0.301896	0.0943458	0.044168	0.136872	0.318276	0.11818	0.183598	0.158743	0.156699	0.257186	0.0609091	0.174618	0.137452	0.139284	0.200968	0.0686424	0.185655	0.0937659	0.125358	0	0	0	0	0.116553	0	0	0	0	0.14302	0	0.0665204	0	0	0.0636429	0	0	0.0663098	0.018351	0.0357051	0.109325	0.202037	0.146994	0.0946034	0.0656751	0.130621	0.0724754	0.394814	0.32699	0.0150327	0.0227605	0.411719	0.448718	0.345587	0.31586	0.358899	0.115343	0.0383352	0.0418839	0.00938335	0.20021	0.0422694	0.068809	0.0401495	0.0986048	0.227796	0.0523298	0.0216338	0	0	0	0.0170968	0.0193161	0	0.021975	0.0497759	0.100736	0.0171107	0	0.0373176	0	0	0	0.0164838	0.0656445	0.0720891	0.063723	0.0177342	0.0448847	0.0477299	0.0643931	0.0849442	0.0955866	0.0198891	0	0.0355596	0.0243926	0.0430495	0.00975918	0.0420901	0.270793	0.125836	0.0315075	0.0356827	0.0225013	0.00659213	0.00706776	0	0.0930892	0.0776316	0.025844	0.0588226	0.0879321	0.0315851	0.0450252	0.041916	0.0675526	0.0862172	0.0308535	0.050818	0.0283628	0	0	0.0260013	0.0292862	0	0.0143378	0.0263184	0.0142301	0.0329212	0.108401	0.120127	0.0684818	0.027425	0.0434143	0.0959815	0	0.0163876	0.0147864	0	0	0.168281	0	0	0	0.346754	0.383473	0.626848	0.122899	0.171151	0.311093	0.708581	0.209653	0.0204647	0.0112944	0	0.0213799	0.18791	0.223922	0.480591	0.205762	0.0426696	0.465334	0.375662	0.345254	0.185899	0.0832195	0.0848328	0.0192267	0.020132	0	0	0	0.0761141	0.0360606	0.0374149	0	0.0203544	0.0582036	0.0704837	0.163186	0.218163	0.28169	0.0763303	0.122231	0.205968	0.201305	0.147004	0.0279965	0.0189105	0.0845821	0.0647372	0.059313	0.0176118	0.0408542	0.0277558	0.0205648	0	0.00938322	0.0247198	0	0.0104077	0.0493167	0.0797446	0.0165108	0.0395375	0.144653	0.0742742	0.0179635	0.0387268	0	0	0.0144926	0.209993	0.216808	0.144235	0.0443384	0.0450067	0.269655	0.135172	0.0333812	0.167914	0.108549	0.0899641	0.0819339	0.0995763	0.044379	0.0774358	0.104533	0	0.115779	0.0872082	0.128717	0.0706968	0	0.0191795	0.0658097	0	0.0971221	0.134843	0.0220728	0.0721171	0.19386	0.272695	0.765934	0.146168	0.140676	0.0998054	0.114746	0.0157196	0	0	0.0434725	0.18527	0.0553535
CSS0026073.1	0	0.0710801	0.0224016	0	0	0.0422672	0.0392118	0	0	0.828074	0.343512	0.153021	0.344167	0.22122	0.474949	0.221565	0.415383	0.373754	0.471784	0.665091	0.54987	0.802913	1.47402	0.603065	0	1.74588	13.5731	0	0	0.228316	1.00815	0.71222	1.42684	0.179041	0.188553	0.022293	0.0198336	0.0396559	0.526342	0.123445	0.0480219	0.333902	0.11966	0.192974	0.100611	0.0476078	0.187209	0.150788	0.238195	0	0.151685	0.0525295	0.134687	0.147235	0	0.166868	0.155921	0	0.0528559	0.0586371	0.0419793	0.0465812	0.0910149	0.106119	0.147951	0.35381	1.19596	1.79223	0	0	0.163659	0.397847	0.0950827	0.0937358	0.190611	0.0909121	0.137097	0.153772	0.114863	0.115861	0	0.268606	0	0.0658131	0.119751	0.462373	0.106292	0.15957	0.0719884	0.052972	0.044818	0.0764353	0	0.0565993	0.0208756	0.0955852	0	0.0616225	0	0	0	0	0	0	0	0.0526618	0	0.0949255	0.109691	0.0479868	0	0	0.104357	0.0878148	0	0.0474767	0.138712	0.0830098	0.0458195	0	0	0.0452651	0.0761915	0	0	0.159016	0	0	0	0	0	0.200655	0.299284	0	0	0.0709527	0	0.174174	0.0536823	0	0.0565071	0	2.7964	0.774167	1.04867	0.856157	1.16979	1.32821	0.0537259	0.167958	0.0981649	0.243485	0.0494074	0.10066	0.287271	0.38261	0	0.0954726	0.450648	0.417902	0.194476	0.048316	0	0.269095	0.320806	0.246822	0.632314	0.305581	0	0.0312626	0.0369586	0.498592	0.191604	0.172206	0.117101	0.125257	0.439024	0.488403	0.49721	0	0.304918	0.126706	0.132339	0.133724	0.0654894	0.0659459	0.0488549	0	0.403871	0.185259	0	0.0915552	0.0497063	0	0.088356	0	0.141024	0	0.0441681	0	0.0441681	0.231578	0.102803	0	0.15867	0.138035	0.123092	0.274468	0	0	0.162579	0.0465699	0.232481	0	0.0567208	0	0.0753965	0	0.0785585	0	0.156012	0	0.0811696	0.22872	0.0949595	0.198868	0.39894	0	0	0	0.119115	0	0	0.124407	0	0	0	0	0	0.241091	0.065846	0.0993365	0.189618	0.216969	0	0.15378	0.336948	0.0828257	0.238071	0.521984	0.514174	0	0	0	0.234578	0.188965	0.0839207	0.190001	0	0.13686	0	0.0705261	0.0461165	0	0.0500946	0.0473257	0.0777983	0.234934	0.0491805	0.315983	0	0.183738	0.0516048	0.164625	0.0853483	0	0.0655661	0.144308	0.103805	0	0.0541665	0.464637	0	0.186054	0	0	0	0	0.120181	0.0936997	0	0.115177	0.111384	0.0576291	0.243531	0.0555029	0.0607984	0	0	0	0.118816	0.220916	0.0514197	0	0.0645486	0.117887	0.14685	0.160848	0.102022	0.0887646	0.197308	0.150149	0.113247	0.0431207	0.0585876	0.375064	0.0712144	0.181421	0.0617432	0.125893	0.162344	0.265415	0.068017	0.0906919	0	0	0	0.1431	0.16411	0.311462	0.589989	0	0	0	0	0	0	0.223914	0	0.102063	0	0	0.0707122	0.210762	0.276472	0.338841	0.139918	0.522481	0.252866	0.393073	0.0669999	0.181187	0	0.231475	0.105834	0.210634	0	0.20344	0.0597718	0	0.39372	0.200097	0.138276	0	0.184394	0.248624	0.190705	0.294021	0	0.116612	0	0.0616323	0	0	0	0.0665963	0.0693641	0	0.19885	0	0	0.0524664	0.0385245	0.191226	0.0966472	0.0868727	0.0897602	0.0444997	0.446819	0.364112	0.357695	0.289875	0.346788	0.179328	0	0.255718	0.319653	0.215256	0.505583	0.131701	0.403257	0.318257	0.210673	0.276075	0.450976	0.270857	0.350712	0.0868947	0	0.360466	0.205687	0.275601	0	0	0	0	0.0980585	0.0501599	0.0508873	0.0973096	0	0.507249	0.163124	0.0568805	0	0	0.12933	0.0591233	0.388648	0.122481	0	0.256597	0.24325	0.0588315	0.111748	0.232118	0	0	0.0221371	0.0247026	0.0328097	0.030552	0.210861	0.483358	0.0628254	0.0625397	0.378008	0.119699	0	0.1838	0.136988	0.14072	0	0.286014	0.823522	0.187063	0.383592	0.0455329	0.153463	0.139806	0	0	0.0505456	0	0.0487298	0	0.101782	0	0.144851	0.093551	0.0937504	0	0.0942437	0	0	0	0	0.0987701	0.04002	0	0.0386032	0	0.132422	0	0.0486393	0.0931702	0.0498139	0	0.0481132	0.045556	0	0.0684871	0	0.198608	0.141836	0.21235	0.344335	0.194304	0.122883	0.0609292	0.210869	0.421828	0.269838	0	0.0672752	1.93712	0.796673	0.203648	0.354206	0.276687	0.209471	0	0.114858	0.16295	0.0688136	0.288408	0.189416	0.0674181	0.12517	0.0848941	0	0	0.0564555	0	0	0	0	0	0	0	0.146472	0.0955987	0	0	0	0	0	0.117622	0	0.198345	0.0978088	0	0	0	0	0	0.106408	0	0	0	0.194173	0.328523	0.379983	0.160626	0.450158	0.238181	0.126772	0.0449089	0.0697254	0.182085	0.105515	0.372613	0.0528434	0	0	0.227276	0.233078	0	0.0377086	0.0436776	0.205316	0.0703702	0	0.0560607	0.270386	0.0321204	0	0.0608893	0.098169	0.124905	0	0.0771444	0	0	0.0690498	0.0615221	0	0.17154	0.0784046	0	0.182346	0.061026	0.143525	0.198207	0	0.160766	0.0574417	0	0	0.42906	0.0715022	0.104502	0.0637284	0.102691	0.094028	0	0.131371	0.204379	0.0691993	0.201699	0.0748107	0.243845	0.172687	0.154561	0.563566	0.41159	0.0795792	0.442166	0.653522	0.0404538	0.170057	0.110853	0.632381	0.538192	0.527381	0.650387	0.384134	0.605572	0.445331	0.881888	0.855163	0.802403	0.575677	0.446853	0.043278	0.0398839	0	0.292498	0.32782	0.283463	0.72766	0.208519	0.405205	0.55619	0.138787	0.445106	2.1579	2.70082	1.33807	0.740498	0.717344	0.372733	0.388376	0	0.0437171	0.201163	0.197093	0.369743	0.684227	0	0.436161	0	0.34314	0.237374	0.167284	0.110461	0.343937	0.468375	0.0176437	0.0606355	0.0162503	0.171453	0.402213	0.973986	0.126012	0.132836	0.491887	0.560072	0.0644146	0	0.0689984	0.421503	0	0.799147	0	0.113313	0	0.189336	0.0603743	0.0617244	0	0.0768071	0.364548	0.234052	0	0.0671947	0.217821	0	0	0.12726	0.154948	0.075241	0.0895629	0.0621363	0.155784	0.152194	0.0850678	0.200374	0.213997	0.114482	0	0.204155	0.15439	0.0804568	0.0322684	0.0661314	0.0944528	0.26089	0.137676	0.12593	0	0.178344	0.0575081	0.124037	0.0414655	0.0896451	0.231937	0.24027	0.187365	0.501908	0	0	0.875562	0.553485	0	0.0650362	0.154058	0.0797522	0	0.0364593	0	0	0.413073	0	0.0569837	0.185296	0.199814	0.0737479	0.641938	0.259966	0.405595	0.11928	0.1321	0	0.427624	0.935879	0.247039	0.0652384	0.899225	0.194369	0.390444	0.122276	0	0.291321	0	0	0.402083	0.291903	0.371043
CSS0004098.1	0.122066	0.067496	0.0545358	0.033479	0.0661874	0.0475841	0.0411103	0.224508	0.128494	0.672281	0.188019	0.382077	1.2259	1.12436	1.72132	0.706055	0.872992	1.23021	0.605191	1.04681	1.04644	0.376836	0.362296	0.733561	0.091904	0.892849	0.834922	0.231352	0.0549649	0.635207	0.874047	1.63714	0.213228	0.250787	0.0953486	0.105965	0.0695794	0.0699469	0.0308705	0.207583	0.0775126	0.149126	0.213291	0.201337	0.051592	0.0273181	0.152638	0.0331656	0.152474	0	0.0891871	0.162667	0.0916041	0.107042	0	0.04236	0.0564327	0.106633	0.169819	0.0969	0.0687985	0.108525	0.0386506	0.160412	0.229181	0.0792082	0.274516	0.17097	0.136385	0.110716	0.249891	0.201368	0.296313	0.197863	0.107604	0.413708	0.229054	0	0.226976	0	0.227613	0.251896	0.100038	0.0879339	0.154464	0.0990499	0.554253	0.387121	0.266645	0.111739	0.0532975	0.0198065	0	0	0	0.0574781	0	0	0.124421	0.0450238	0	0.0754028	0	0	0	0	0	0.152058	0.178588	0.0347801	0.0577108	0.166467	0.124545	0.0854523	0.0689866	0.143587	0.167708	0.0688737	0.146874	0	0.130873	0.183131	0.180206	0	0	0	0.150312	0	0	0	1.6e-07	0.117672	0.0930551	0	0	0.293638	0	0.322308	0.0374513	0.124477	0.129526	0.155094	1.5729	0.382913	0.0636477	0.988875	0.475407	0.911098	0.197321	0.298642	0.292062	0.19464	0.209535	0.102748	0.300806	0.140722	0.580039	0.302658	0	0.14867	0.0438969	0.0623402	0.0728078	0.0998322	0.23365	0.379613	0.330078	0.311677	0.050575	0.153342	0	0.248309	0.250048	0.032954	0.174316	1.51679	1.41656	1.31158	0.490181	0.160685	0.299579	0.237111	0.14299	0.0331853	0.0197436	0.0619051	0.0477125	0.461129	0.0332089	0.365276	0.214284	0.252399	0.0788973	0.224875	0.246322	0.154183	0.205181	0.242111	0.131911	0.23312	0.131911	0.232671	0.0636125	0.0881392	0.0359259	0.134744	0.285072	0.180168	0.0601891	0.0656415	0.168465	0.110157	0.482255	0.0760065	0	0.125491	0.18287	0.0833852	0.383896	0	0.173666	0.154199	0.221398	0.209689	0.34949	0.258159	0.456723	0	0	0	0.10872	0.0494794	0.123589	0	0.0508738	0.0608476	0	0	0	0	0.232439	0.408571	0	0.258692	0.0450406	0.752461	0.482168	0.643742	0.298341	0.078261	0.188454	0.0715051	0.0639338	0.128352	0.27668	0.239433	0.193765	0.12202	0.123795	0.286608	0	0.0441466	0.180877	0.240766	0.312561	0.429478	0.112651	0.028166	0.0979162	0.0600776	0.107839	0.114377	0.0392809	0.157807	0.119606	0.0141622	0.0311701	0.041942	0.177157	0.154653	0.16549	0.0863721	0.199659	0.173628	0.0775118	0.0940343	0.272061	0.102748	0.349777	0.289882	0.152727	0.290641	0.225072	0.300405	0.299747	0.347528	0.253288	0.319658	0.164535	0	0.331918	0.210756	0.255954	0.359628	0.405841	0.546884	0.664755	0.2531	0.606526	1.05929	0.631284	0.769212	0.897679	0.631137	0.78418	1.02849	0.58992	0.769164	0.528529	1.19012	0.749523	0.662061	0.401134	0.164251	0.28294	0.164426	0.144008	0.19718	0.6206	0.333399	0.187089	1.13319	0.976341	0.751045	0.568992	0.535611	0.399709	0.496594	1.0609	0.243658	0.0275189	0.177384	0.381491	0.430741	0.246089	0.409918	0.115134	0.415393	0.153404	0.0412865	0.183613	0.1313	0.0873233	0.0626539	0	0.0272478	0.0258444	0.32604	0.140777	0	0.0655891	0	0	0.0309817	0.305092	0.0998534	0	0.0894445	0	0.128648	0.110037	0.207242	0.163791	0.172269	0.226538	0.270411	0.127616	0.419108	0.230957	0.144959	0.178464	0.0331608	0.0619481	0.328616	0.171022	0.117224	0.184925	0.178633	0.343304	0.278622	0.591321	0.255995	0.356089	0.24005	0.135921	0.345825	0.557416	0.167457	0.213483	0.22363	0.384405	0.421649	0.282037	0.3525	0.253662	0.198421	0.0559006	0.161366	0.59545	0.76918	0.83777	0.563937	0	0	0	0	0.030795	0	0.0309761	0.0264344	0	0.467807	0.876669	0.486559	0.312132	5.56407	0.721623	0.422325	0.417684	0.769331	0.703476	0.102704	0.260263	0.415823	0	0.381932	0.0814337	0.0347864	0.0339862	0.114321	0.0387451	0.0748319	0.19295	0.310318	0.114357	0.0859059	0	0.237253	0.151335	0.100734	0.166058	0.186219	0.254434	0.381514	0.780254	0.0447684	0	0.144462	0.154108	0.0978251	0	0.222966	0.0568184	0.04631	0.0218334	0	0.0274897	0.0466302	0.13341	0.108033	0	0.0495927	0.0232784	0.0633389	0.0199638	0.0200911	0.134359	0.185795	0	0.0202728	0.107313	0.047427	0.0612219	0.0816208	0.0522463	0.0726394	0.0466725	2.4e-10	0.0285949	0.048535	0.497568	0.206704	0.241559	0.191215	0.503479	0.605491	0.65938	0.349959	0.39327	0.625037	0.609239	0.852034	0.646712	0.27138	0.539928	0.194547	0.178834	0.24445	0.136186	0.231779	0.0957957	0.109581	0.113118	0.132153	0.173156	0.235075	0.207108	0.0644363	0.319272	0.140001	0.285647	0.0635867	0.298586	0.18964	0.327652	0.281076	0.0931872	0.170138	0.100929	0.274957	0.091608	0.706997	0	0	0.0949514	0.104614	0.0462702	0.0492087	0	0	0	0	0.110357	0	0	0	0	0	0.0483792	0	0.208741	0.39204	0.226305	0.36746	0.129305	0.0612022	0.269284	0.124867	0.0736476	0.249979	0.269686	0.108885	0.30299	0	0.073805	0.0400785	0	0.049443	0.049325	0	0.0624966	0.0885916	0	0	0.431565	0.0777569	0.0494927	0.110456	0.0594182	0.185416	0.101105	0	0	0.207546	0	0.107462	0	0.0424608	0.177829	0.167555	0.0882024	0	0	0	0	0.040928	0	0	0	0.479595	0.161429	0.105208	0.0969949	0.112817	0.122177	0.172108	0.0450527	0.257125	0.0337897	0.358744	0.017092	0.080719	0.144825	0.0438575	0.0192186	0	0.0103759	0.315394	0.593557	0.0358251	0.0280392	0.0128893	0.0561308	0.251236	0.269065	0.0788493	0.22974	0.220973	0.15774	0.0532693	0.212369	0.21525	0.141261	0.112326	0.0807002	0.106525	0.0391833	0.133972	0.42413	0.211185	0.341223	0.0855061	0.204989	0.123275	0	0	0.320636	0.424405	0.107765	0	0.181807	0	0	0	0.0462173	0	0	0.0390634	0.0510302	0.179543	0.121644	0	0.199396	0.100522	0.0804497	0.167692	0.0310901	0.261222	0.0333562	0.086251	0.0429957	0.065933	0.442306	0.323229	0.48102	0.747988	0.163708	0.103574	0.472502	0.497658	0.12412	0	0.063994	0.257957	0.110514	0	0	0.0731838	0.269387	0.276535	0.092665	0.329417	0.332316	0.232162	0.228967	0.155165	0.298772	0.180497	0.348177	0.330881	0.22574	0.196854	0.523856	1.28171	1.02573	0.812287	0.459294	0.399815	0.457914	0.481569	0.571257	0.298961	0.358654	0.962692	0.425924	0.577569	0.490231	0.681155	0.908001	0.663104	0.675382	1.29776	0.84196	0.56679	0.277767	0.375806	0.37436	0.754923	0.571693	0.516762	0.732331	0.727789	0.415545	0.541199	0.253035	1.1056	0.670006	0.325064	0.0406121	0.0113247	0	0.0526731	0.192796	0	0.234334	0.196974	0	0	0.0506955	0.130614	0.0742641	0	0.0450266	0	0.120839	0.489944	0	0.131725	0.184625	0	0.24925	0	0.0415287	0	0	0	0.17481	0.141546	0.0984578
CSS0027793.1	3.68278	6.4756	7.02691	14944.8	18256.4	14819	18122.3	16275	15728.2	429.948	423.118	413.635	188.378	319.168	526.745	401.054	310.801	372.387	466.418	455.849	304.205	244.618	285.09	237	1596.48	1094.67	1236.34	1083.09	501.727	290.944	347.267	744.324	420.15	58.427	80.8446	3.94135	5.00057	4.43915	377.046	75.7562	253.564	1070.47	286.383	253.053	261.81	238.676	210.767	250.024	195.815	162.435	199.37	165.196	181.929	301.958	183.218	176.673	218.775	167.63	275.642	181.365	203.308	245.099	219.329	243.841	271.572	336.047	517.449	503.038	235.923	218.767	76.2221	75.8053	79.517	80.2114	80.8271	78.8322	202.53	261.912	167.178	173.679	309.79	352.47	257.42	382.618	342.438	567.886	289.423	279.63	374.904	8.68299	8.42682	7.45471	273.916	270.313	241.116	539.873	204.854	284.965	319.022	262.369	199.479	310.509	259.943	201.586	199.137	245.893	207.96	36.8464	61.7575	77.1431	42.5147	158.429	68.8809	43.9965	57.0136	36.4888	32.0999	33.0823	27.1168	23.262	28.6658	47.7284	46.1113	207.968	160.794	349.167	263.102	139.855	241.544	209.649	167.38	217.033	189.86	216.625	174.517	208.831	319.27	169.797	10.2368	15.5351	15.4883	9.97997	248.427	165.785	203.552	217.944	167.641	269.143	64.2441	52.8233	56.8855	157.278	147.323	160.677	159.902	143.213	78.7263	150.365	143.891	148.695	207.118	159.025	186.652	62.2854	99.4653	458.501	624.177	465.625	2.83818	3.01061	2.64395	202.332	975.137	1081.08	1035.19	285.375	310.297	302.899	348.587	335.671	356.132	39.1456	44.1026	45.2497	7.09459	5.26063	5.57968	343.841	435.206	372.898	353.131	71.873	79.7709	71.5756	99.4458	55.4409	80.77	4.02394	3.21985	30.4885	3.21985	29.8069	3.82487	82.3932	2.18795	79.5593	80.1741	99.2485	126.256	6.15521	5.86818	6.33701	6.69814	4.00248	7.57092	26.4452	28.254	36.4127	32.3725	32.4645	39.9573	8.17585	24.2274	62.4534	60.142	79.7308	74.2005	39.8282	41.5082	52.1906	47.0047	58.1417	48.0669	53.1303	50.2329	47.3392	43.508	51.473	53.4939	397.448	298.84	382.526	671.737	384.142	709.87	338.901	199.811	194.248	359.86	399.064	382.414	126.689	137.53	82.9927	29.1215	40.0705	29.4438	26.686	20.5441	27.7694	29.8602	34.466	57.5879	53.1199	84.1178	62.398	630.786	564.155	678.516	600.481	576.556	862.795	752.794	761.416	721.525	5.70653	5.25845	4.6101	69.8744	65.6485	68.7035	51.8407	60.7131	67.3825	57.473	63.5853	60.8542	73.8285	396.314	298.128	286.567	361.282	431.569	356.31	384.319	346.497	412.018	466.578	477.471	161.076	370.917	380.731	359.234	252.228	469.328	219.145	3564.85	1305.18	1111.28	3589.41	1714.18	1861.5	1390.4	1256.58	3546.42	13634.2	5886.27	8594.95	3520.98	2667.65	3751.71	5838.4	2306.45	7671.87	6472.13	7656.72	8753.88	18.8489	20.5934	318.397	643.543	12.3025	18.2017	17.6102	20.7374	17.7516	19.5805	18.8039	27.5488	135.385	154.435	125.234	238.508	239.916	207.089	269.551	255.153	243.532	187.75	183.471	224.571	175.587	174.114	191.397	209.279	182.046	222.405	228.034	219.374	210.731	306.575	244.979	234.384	211.728	218.752	241.038	210.353	177.393	223.577	204.306	183.165	235.044	233.473	226.523	247.34	222.776	244.004	217.906	269.707	252.073	253.186	7.41162	7.04364	13.7894	11.2621	10.9138	18.4402	13.9082	24.8375	30.0849	31.9868	30.8767	27.8602	29.0831	33.617	27.3019	34.9721	29.0309	24.9189	26.3396	35.6714	35.4674	28.9712	25.5642	20.3585	22.4542	517.265	145.662	150.741	5554.18	4123.71	6204.81	2.48448	1.65122	2.12422	2.10365	3.12031	2.266	1.03932	2.48005	1.55801	2.35853	2.28737	3.2952	3.31925	2.085	4.45179	4.0873	4.08867	2.51716	74.2802	100.074	73.4	77.8487	70.5046	73.3498	9.78112	7.43805	5.0066	4.733	3.41441	4.74374	56.8869	71.5985	55.626	53.7355	47.0987	52.0973	48.9805	70.45	63.4284	59.7263	59.5642	70.1604	84.9513	56.0339	58.4565	49.0346	66.8336	63.6177	45.7148	70.7497	48.6843	51.5214	54.6876	53.5839	55.0856	68.3275	82.7912	88.4881	51.6157	62.5797	70.6787	75.236	75.8924	63.5384	78.0441	52.4273	82.9131	74.5798	70.5774	73.2319	78.8631	60.5622	52.0965	59.3089	60.0712	60.0306	60.8395	48.938	24.6628	16.0745	14.7514	23.4433	14.5486	27.9126	31.4517	13.3148	16.5607	11.1323	12.8891	11.6866	21.3162	14.9004	16.2044	362.098	371.372	306.051	5.71486	9.31716	7.19299	6.81935	5.11964	5.32266	2.34708	2.77649	3.22729	4.77344	180.437	155.513	165.411	194.27	160.637	183.527	181.319	152.303	134.26	178.204	142.369	161.064	167.053	163.842	104.086	96.405	219.829	210.206	71.4154	72.2985	88.6908	98.6983	57.3583	58.4442	149.72	143.021	50.6381	54.3284	56.5632	52.1446	143.792	132.209	11.6288	7.19975	7.66238	11.1917	8.43568	72.3694	15.8828	13.6095	12.5879	44.9887	11.8323	192.057	182.304	80.1797	100.292	140.201	158.199	145.851	150.286	172.841	153.171	3.58156	2.05126	3.69592	476.066	11.4999	3.17313	7.00381	2.60491	13.6956	3.6805	211.731	296.752	147.715	151.904	197.094	104.193	84.9571	366.265	186.638	187.619	276.101	202.88	201.142	395.972	213.539	5828.25	6694.69	6050.15	326.872	222.138	80.4754	111.309	96.7467	86.8455	3.40711	43.589	47.6785	42.453	55.9834	10.984	8.51547	9.70876	26.946	24.7248	18.8783	3.93405	1.50573	0.908724	4.39569	3.6505	4.88459	136.475	150.597	143.345	141.365	138.23	131.518	130.038	143.5	130.44	129.936	135.759	124.409	3.25112	2.53689	3.35251	7.55473	12.744	5.82639	5.94369	3.53652	3.1839	1.46538	2.23639	1.38209	581.928	800.955	1579.46	418.1	137.863	103.655	151.965	24.0524	0	2.03689	4.22754	1.22074	49.9109	10.2011	10.1692	20.5671	14.4392	11.2743	8.17583	5.38105	14.525	7.65594	4.65794	4.15728	3.92158	281.885	17.0592	58.8792	14.1927	49.8089	544.163	411.163	412.685	289.959	268.519	332.077	271.929	263.297	262.489	254.608	223.237	286.202	304.504	269.802	250.561	19.8171	21.4122	18.2509	5.34696	4.06055	4.63235	3.45644	2.37519	4.33639	5.58696	5.76568	76.4157	110.397	121.821	117.053	133.708	101.731	110.428	87.526	102.139	101.419	86.9615	134.443	102.505	96.1897	81.5252	75.9223	137.964	101.653	15.2984	19.4333	9.17048	15.6754	4.71078	2.85196	12.92	8.63472	9.81022	132.419	88.3337	69.525	152.928	135.977	99.7724	131.562	146.3	71.0429	3.05303	4.68635	2.45782	4.18069	4.82457	4.1033	213.493	2.11959	3.54949	3.18708	474.966	397.837	493.014	494.155	571.186	381.192	605.38	643.711	689.951	762.308	908.017	681.156	425.698	139.588	150.971	107.329	276.057	308.484	5.55749	61.8676	65.5373
CSS0041744.1	0	0	0	0	0	0	0	0	0	0	0	0	0	0	0	0	0	0	0	0	0	0	0	0	0	0	0	0	0	0	0	0	0	0	0	0	0	0	0	0	0	0	0	0	0	0	0	0	0	0	0	0	0	0	0	0	0	0	0	0	0	0	0	0	0	0	0	0	0	0	0	0	0	0	0	0	0	0	0	0	0	0	0	0	0	0	0	0	0	0	0	0	0	0	0	0	0	0	0	0	0	0	0	0	0	0	0	0	0	0	0	0	0	0	0	0	0	0	0	0	0	0	0	0	0	0	0	0	0	0	0	0	0	0	0	0	0	0	0	0	0	0	0	0	0	0.57687	0	0	0	0	0	0	0	0	0	0	0	0	0	0	0	0	0	0	0	0	0	0	0	0	0	0	0	0	0	0	0	0	0	0	0	0	0	0	0	0	0	0	0	0	0	0	0	0	0	0	0	0	0	0	0	0	0	0	0	0	0	0	0	0	0	0	0	0	0	0	0	0	0	0	0	0	0	0	0	0	0	0	2.19594	0	0	0	0	0	0	2.21859	0	1.8035	0	0	0	0	0	0	0	0	0	0	0	0	0	0	0	0	0	0	0	0	0	0	0	0	0	0	0	0	0	0	0	0	0	0	0	0	0	0	0	0	0	0	0	0	0	0	0	0	0	0	0	0	0	0	0	0	0	0	0	0	0	0	0	0	0	0	0	0	0	0	0	0	0	0	0	0	0	0	0	0	0	0	0	0	0	0	0	0	0	0	0	0	0	0	0	0	0	0	0	0	0	0	0	0	0	0	0	0	0	0	0	0	0	0	0	0	0	0	0	0	0	0	0	0	0	0	0	0	0	0	0	0	0	0	0	0	0	0	0	0	0	0	0	0	0	0	0	0	0	0	0	0	0	0	0	0	0	0	0	0	0	0	0	0	0	0	0	0	0	0	0	0	0	0	0	0	0	0	0	0	0	0	0	0	0	0	0	0	0	0	0	0	0	0	0	0	0	0	0	0	0	0	0	0	0	0	0	0	0	0	0	0	0	0	0	0	0	0	0	0	0	0	0	0	0	0	0	0	0	0	0	0	0	0	0	0	0	0	0	0	0	0	0	0	0	0	0	0	0	0	0	0	0	0	0	0	0	0	0	0	0	0	0	0	0	0	0	0	0	0	0	0	0	0	0	0	0	0.57427	0	0	0	0	0	0	0	0	0	0	0	0	0	0	0	0	0	0	0	0	0	0	0	0	0	0	0	0	0	0	0	0	0	0	0	0	0	0	0	0	0	0	0	0	0	0	0	0	0	0	0	0	0	0	0	0	0	0	0	0	0	0	0	0	0	0	0	0	0	0	0	0	0	0	0	0	0	0	0	0	0	0	0	0	0	0	0	0	0.224406	0	0	0	0	0	0	0	0	0	0	0	0	0	0	0	0	0	0	0	0	0	0	0	0	0	0	0	0	0	0	0	0	0	0	0	0	0	0	0	0	0	0	0	0	0	0	0	0	0	0	0	0	0	0	0	0	0	0	0	0	0	0	0	0	0	0	0	0	0	0	0	0	0	0	0	0	0	0	0	0	0	0	0	0	0	0	0	0	0	0	0	0	0	0	0	0	0	0	0	0	0	0	0	0	0	0	0	0	0	0	0	0	0	0	0	0	0	0	0	0	0	0	0	0	0	0	0	0	0	0	0	0	0	0	0	0	0	0	0	0	0	0	0	0	0	0	0	0	0	0	0	0	0	0	0	0	0	0	0	0	0	0	0	0
CSS0010999.1	12.2109	12.7	9.97681	9.2937	10.6744	10.9318	7.8011	6.30396	7.70827	23.4376	13.8933	13.2537	6.49729	10.6049	10.4649	6.85864	6.65902	6.28492	4.48351	4.73964	7.74261	8.55339	7.22609	7.64146	10.6046	3.05173	16.0825	6.43972	8.95141	8.11966	8.50755	8.02561	7.85483	11.166	6.25125	13.1882	10.637	13.5724	5.39709	8.67834	6.26967	4.91136	5.78892	0.10448	0.0156288	0.073898	0.0433832	0.363693	0.342432	0.0474793	0.0950464	0.0822579	0.0421824	0.103486	0.13403	0.296972	0.182114	0.106301	0.359629	0.163854	0.349621	0.158276	0.469169	0.197938	0.0769049	14.9597	13.8437	12.5674	0.10086	0.0810441	8.71667	8.72855	9.28528	8.26938	7.72899	9.28112	0.248007	0.0463747	0.139046	0	0.105667	0.0168353	0.0591001	4.50612	3.275	4.70963	17.3924	14.3296	12.6178	11.0493	9.08504	9.53887	0.0304532	0.0715053	0.0325522	0.0476823	0.116437	0.0964297	0.0165448	0.0428823	0.0503139	0.0647477	0.0643877	0.0649846	0.045895	0.0331639	0.0732285	10.7413	9.53102	0.188412	0.210721	0.197518	0.460017	0.329708	0.126639	7.92383	8.8717	9.7969	9.57821	9.52261	9.39652	0.133451	0.175876	0	0.01997	0	0.14678	0	0	0	0.726545	0	0.128085	0	0.10344	0	0	0.0533057	0.0173785	0.664033	16.7453	17.0786	0.223358	0.127783	0.0287244	0.439852	0.417081	0.188888	13.5776	13.4147	13.888	5.20163	6.18576	6.26267	7.50648	7.22992	10.2439	8.00743	7.94107	7.4376	5.58263	5.50343	6.00493	12.3319	4.95654	11.8035	12.9283	9.28237	9.77034	12.2598	12.0003	7.1132	25.3484	14.8718	25.1787	18.064	20.0505	17.6459	6.73716	6.73419	5.00657	12.4451	7.97638	9.70454	8.29669	10.6357	9.36745	7.16066	18.4649	19.3966	16.9497	5.61518	5.69345	5.38563	6.7227	6.84217	3.88845	15.3655	18.041	14.0969	18.041	19.9836	14.8011	2.9978	8.15031	8.7607	8.98565	7.65894	3.28207	10.7348	15.7437	16.8784	18.3711	15.1757	15.5101	11.9332	15.3184	18.1771	23.3339	14.2169	15.0485	18.3459	18.3996	8.71214	9.26852	4.36073	5.68481	32.356	32.1925	18.1923	31.3885	17.3798	18.6896	18.998	17.1322	19.5834	16.5988	18.5165	16.9279	3.52632	9.30318	9.68319	14.0901	3.5318	4.54218	6.49842	6.45931	7.85543	11.9934	11.365	10.6251	5.03327	5.7728	4.22178	8.07847	7.05445	8.67622	8.17197	8.40726	10.2945	6.6873	5.94281	9.15668	8.46202	8.34275	9.01535	11.5013	13.792	11.985	13.9479	16.2451	15.666	13.4765	18.1758	13.9273	5.73381	5.98537	6.79215	8.1375	2.84453	8.53556	12.3095	11.0973	8.74962	3.28728	1.04606	16.2494	12.0131	4.2999	12.7286	14.2115	13.4053	14.1923	11.7484	13.09	4.95181	5.71631	5.12199	5.66658	9.54383	7.42755	9.59506	3.83768	4.33751	6.03885	6.75536	15.8064	7.46912	15.4502	8.38718	7.45804	7.60767	10.4667	7.27594	8.48637	5.91878	6.42301	5.19135	3.18901	3.54972	2.8016	1.13402	1.04588	0.723008	0.659722	0.647536	0.402832	0.39118	11.0806	11.1352	12.0533	26.9716	27.353	26.987	20.8148	29.9862	26.9731	31.927	27.429	4.84864	4.75109	5.20629	7.94243	5.37931	4.10117	3.55308	6.43361	5.80353	6.27935	7.54237	6.98828	4.5047	3.83488	4.75785	3.25292	3.75249	3.69706	5.50709	3.51471	3.04927	3.97505	5.38019	5.33277	5.48757	7.71349	5.95661	6.70021	4.51829	4.13295	5.28116	4.54307	6.53704	6.75903	6.58803	7.39355	5.21541	5.72414	7.27033	7.79615	4.48035	5.12229	7.00378	10.0728	8.54165	7.94304	8.08488	7.51301	7.90749	1.59786	1.29712	1.62006	0.967466	0.955057	1.58078	0.798548	1.56471	1.76986	1.07311	1.45311	1.89288	2.06842	1.64956	1.29906	1.12782	1.34396	0.887964	4.79146	7.68331	7.74779	14.3019	13.376	8.40767	0.0330738	0	0.0159067	0.0148322	0.0161556	0	0.0167685	0	0	19.7258	25.4774	26.3812	23.9566	9.68132	19.1982	24.9043	11.7925	16.3829	16.6246	10.7602	14.1498	13.3256	11.1476	14.2054	13.7314	10.1321	12.1313	30.8275	21.9557	11.3802	14.2226	9.47358	7.32561	9.07373	6.83517	6.97805	6.14107	5.12129	12.4983	13.2243	13.2732	12.7313	12.4659	4.08386	4.21855	11.5	9.88558	8.82269	7.39252	9.27298	9.9111	11.962	9.43511	9.97518	9.89962	10.087	8.2246	10.6554	12.3084	8.24854	9.49099	9.74582	9.29216	10.2757	11.3902	6.36598	8.53772	11.1571	9.31902	9.86351	6.89452	10.0012	12.3706	10.4103	9.88265	9.38518	7.67485	8.03194	13.5488	7.11608	9.47337	9.83336	11.959	13.1686	10.8987	12.9095	18.6045	19.8354	16.7364	14.0501	16.1165	17.7274	16.4779	18.123	15.2144	10.2065	0.596588	0.121906	0.214966	0.223346	0.43552	0.462631	2.25813	1.30083	3.85567	3.63357	15.0141	10.554	8.57249	10.588	15.6272	7.65887	8.79479	25.5309	10.8827	12.5342	15.7323	16.0095	13.4674	14.8251	0.264794	0.431419	0.318056	0.0704624	0.47116	0.651731	0.0621993	0.591071	0.0932347	0	0	0	0.856149	1.17271	0.46879	0.603001	0.777322	0.709133	13.0331	13.0601	9.92833	13.9942	4.48033	2.41421	3.50506	6.31033	0.152757	1.6435	0.0478081	13.7707	12.4998	7.08251	10.1149	5.4738	5.02481	3.06668	3.30247	5.06617	3.96306	13.5211	17.2031	13.9466	4.47227	3.82495	12.2595	7.8038	9.7043	10.811	5.74486	2.8086	2.71595	2.70851	2.90685	12.7048	12.6251	12.7413	4.16454	4.3122	4.86977	0.168065	0.0875776	0.100792	2.1939	3.13021	0.124083	0.231698	0.142146	14.3262	4.76357	0.0192188	10.4344	10.9506	1.69892	0.0528141	10.4318	7.70753	9.50476	10.6532	11.1543	15.9447	11.9135	9.91206	9.84846	12.4621	14.457	6.96019	9.52762	8.46348	12.4977	9.5871	5.94193	5.16992	5.48245	5.99234	5.01838	4.34378	3.86724	4.36066	4.76449	5.54633	4.57015	4.98309	0.0141153	0.0129882	0.0143012	0.0809959	0.40954	0.397749	18.0849	16.4206	9.64332	10.0749	13.255	13.1307	8.0334	10.0872	17.6127	16.4173	6.85516	7.31626	6.95098	2.38252	0.348058	0.0670377	4.20575	3.42065	12.1247	10.1748	9.2991	11.6295	7.79258	12.7872	5.9969	10.0145	6.56577	5.34014	13.8977	15.8322	11.0466	3.7514	0.0434055	0.0900937	0.0407219	0.0857769	10.813	9.67563	15.5771	0	0	0	0	0	0.0607405	0	0.020129	0	0.0381836	0.0196738	0	3.16617	3.12099	3.19275	6.11241	6.69965	7.2476	6.05407	6.83976	6.18795	7.00985	5.99527	8.13768	10.5451	9.44973	9.88438	6.07795	6.93185	6.87237	8.99676	7.46808	7.05179	7.66858	8.24849	6.01686	6.58773	5.74689	6.1168	8.00564	8.71575	3.97887	3.02094	1.3961	1.76575	0.872461	0.638359	1.50179	4.68669	4.38675	17.2721	0.288305	0.852028	26.9789	16.9603	14.8531	17.1705	11.2982	0.538464	7.73558	6.01231	3.65773	4.66021	2.02154	3.32464	7.11547	8.67999	12.1153	11.3888	15.701	15.527	16.5945	16.4914	17.8301	17.4976	16.4076	13.0179	13.4798	15.3062	12.4724	17.1518	13.1469	7.00413	8.83237	8.47965	1.14823	0.435924	5.57717	7.4268	4.95898
CSS0010323.1	0.722747	0	0	0	0	0	0	0	0	0	0	0	0	0	0	0	0	0	0	0	0	0	0	0	7.61792	1.01282	1.62943	5.103	0	0	0	0	0	0	0	0	0	0	0	0	0	0	0	0	0	0	0	0	0	0	0	0	0	0	0	0	0	0	0	0	0	0	0	0	0	0	0	0	0	0	0	0	0	0	0	0	0	0	0	0.573945	0	0	0	0	0	0	0	0	0	0	0	0	0	0	0	0	0	0	0	0	0	0	0	0	0	0	0	0	0	0.0985557	0	0	0	0	0.109396	0	0.134197	0	0.152095	0	0	0	0	0	0	0	0	0.212075	0	5.02e-07	3.04312	0	0	0	0	0	0	0	0	0	0	0	0	0.206431	0	0	0	0	0	0	0	0	0	0	0	0	0	0	0	0	0	0	0	0	0	0	0	0	0	0	0	0	0	0	0	0	0	0	0	0	0	0	0	0	0	0	0	0	0	0	0	0	0	0	0	0	0	0	0	0	0	0	0	0	0	0	0	0	0	0	0	0	0	0	0	0	0	0	0	0	0	0	0	0	0	0	0	0	0	0	0	0	0	0	0	0	0	0	0	0	0	0	0	0	0	0	0	0	0	0	0	0	0	0	0	0	0	0	0	0	0	0	0	0	0	0	0	0	0	0	0	0	0	0	0	1.94923	1.40757	1.28199	0	0	0	0	0	0	1.67754	0	0	0	1.82453	0.27478	0.529327	0.451365	0.683809	0.643849	0.514686	1.06732	0.229916	0.8437	0.61131	0.799483	0.756699	1.00866	1.08802	1.38929	0.96203	1.35878	0	0.576533	0.249207	1.55109	1.47354	1.09699	0.87989	1.59809	1.96174	1.53476	1.16188	1.29405	2.08225	2.46707	2.08279	2.72047	2.64555	1.43161	0.537545	0.376008	0.148699	0.675043	0.577117	0	0	1.19731	3.81892	0.655652	0	0.807177	1.40735	2.02612	0.940287	2.19711	2.84972	2.04573	0.967369	0.667201	2.58576	1.54918	0.910272	1.77288	1.65027	2.49351	2.20586	1.23499	1.77714	2.63365	3.76418	2.60845	3.26402	1.06395	3.12856	3.53311	4.67584	3.00883	2.21409	1.39497	1.57638	3.36323	3.02445	2.34277	3.13054	1.67642	1.09875	0.37763	1.14522	0.116879	1.83393	1.11603	1.41502	1.61569	1.84319	4.40941	2.20021	1.53287	0.464786	2.27062	3.37148	3.33791	2.03321	3.34526	0.637722	1.44902	1.70945	0.595296	1.27501	1.68635	0.595211	1.32547	1.82179	1.03225	1.01048	1.07491	1.56126	0.793837	0.875068	0.693388	1.31618	0.739658	0	0	1.00679	0	0	0	0	0	0	0	0	0	0	0	0	0	0	0	0	0	0	0	0	0	0	0	0	0	0	0	0.859816	0.592686	0.962151	2.12215	1.43288	1.88858	1.12564	2.96968	1.51469	2.57448	1.86989	1.74788	1.21182	2.21163	1.60575	0.662679	1.88459	1.23238	1.35929	1.35734	2.14876	1.85682	2.06491	1.6794	1.81054	1.38788	1.63124	1.26011	1.65879	2.84341	1.5315	1.83262	3.2091	2.48936	0.852957	1.82144	2.43841	1.83464	1.59386	1.53209	1.31251	2.02744	1.35806	1.85026	3.04454	2.17597	1.42431	2.79583	2.14801	1.57318	2.02381	2.22334	2.38124	2.0508	0.49458	1.32227	1.45626	0.447038	0.801494	0.995193	0.844616	1.61676	0	0.344438	0.158777	0.885081	0.343418	1.61118	1.79969	0	0	0.380898	1.04951	0.155382	1.02512	1.12515	1.39639	1.44567	2.39465	2.58584	3.10434	0.988861	1.93307	6.86955	4.24884	4.84032	1.91578	3.83911	1.16942	1.32182	2.85371	1.76489	3.08314	1.78227	3.07506	3.55845	0	0.208906	0.816589	0.333033	0	0.731088	1.24086	1.04522	0	0.267697	0.531191	0.534186	1.49833	1.25378	0.913867	0.492282	0.916753	1.3289	0	0	0	0	1.17961	1.34523	0	0.426288	0	0.765326	0.6933	2.13561	1.42275	0.23939	0.132982	0.923689	2.32871	2.76157	2.15981	0.707469	1.13037	0	0	0	0	0	0	0	0	0	0	0	0	0	0	0	0	0	0	0	0	0	0	0	0	0	0	0	0	2.62189	0	0	0	0	0	0	0	0	0	0	0	0	0	0	1.16273	2.8132	0	0	0	0	0	0.107371	0	0	0	0	0	0	0	0	0	0	0	0	0	0	0	0	0	0	0	0	0	0	0	0	0	0	0	0	0.121071	0	0	0	0	0	0	0	0	0	0	0	0	0	0	0	0	0	0	0	0	0	0	0	0	0	0	0	0	0	0	0	0	0	0	0	0	0	0	0	0	0	0	0	0	0	0	0	0	0	0	0	1.30967	0	0	0	0.772459	0	0	0	0.182171	0.791109	0.832667	1.3604	0	0	1.05393	0.919009	1.04349	0	0	0	0	0	0	0	0	0	0	0	0	0	0	0	0	0	0	0	0	0	0	0	0	0	0.433938	0	0	0	0	0	0	0	0	0	0	0	0	0	0	0	0	0	0	0	0	0	0	0	0
CSS0037286.1	2.07272	2.94179	1.43396	0.61087	0.505522	0.7118	0.91473	0.863881	1.00927	0.366411	1.04644	1.01573	0.281361	0.759734	0.371326	1.11128	0.254074	1.03996	1.47537	1.25471	1.56228	1.66784	1.10881	1.48816	0	9.40181	0.0122108	2.55584	1.10048	1.07304	1.49956	0.465281	0.478338	1.8836	5.95248	0.8769	0.797992	1.84163	3.7844	6.24389	4.48007	7.34255	3.2801	2.1443	2.60317	2.28609	2.62813	2.45072	2.20211	3.64603	3.34072	3.21651	2.04642	2.21809	2.17713	1.89886	3.16292	3.19224	2.61196	2.85147	2.10976	3.60856	3.20958	3.11701	3.13724	0.636532	1.46361	2.22024	2.97755	2.38609	4.4511	3.06484	2.16196	4.08221	2.88076	3.38069	4.63541	2.20938	5.10413	4.26894	1.02339	1.22114	1.11119	0.775526	1.71894	1.11301	0.309849	0.504403	0.40201	0.722443	0.497186	0.773515	1.34741	3.10263	1.72069	2.03552	2.04611	1.9517	1.62773	1.02774	1.54876	2.01735	3.11498	3.52997	2.99049	1.69587	1.75456	1.01355	0.49753	2.38332	2.38274	4.04186	3.42904	4.05813	3.82175	1.29692	0.951192	1.76388	1.70688	1.4404	0.913555	4.39254	4.29882	3.57625	4.16422	4.66994	2.89449	1.43652	2.10897	2.52385	0.244217	1.24942	2.5943	3.54582	3.15832	3.3058	2.95225	1.96554	3.48216	9.43941	2.25048	1.92944	4.92777	4.56492	1.28626	2.8221	4.83623	5.2868	1.29396	1.43035	1.71582	0.767847	0.994867	1.0039	1.18395	0.99073	1.08614	2.11395	1.60713	2.03256	5.63073	5.59425	5.39993	0.712752	6.5069	1.6664	1.31617	3.13295	2.56794	2.98098	1.95405	1.27657	1.08802	2.26483	1.24691	0.542755	0.428275	0.522629	3.08861	1.99701	4.1699	0.347466	1.65927	0.921695	0.320416	0.552026	1.18775	2.43725	0.881659	1.52083	0.559599	0.969124	0.339709	0.155506	0.168491	0.466945	1.26409	2.28015	0.535863	1.76305	0.535863	0.508668	0	0.863723	2.37777	3.47493	1.02856	0.82809	0.533489	7.54977	4.56883	2.62206	1.54418	1.51696	2.59081	7.76907	5.33183	3.00905	1.37363	1.82883	1.56587	2.19759	1.80068	0.298307	0.683764	0.461452	0.442241	1.47557	0.662771	1.06468	1.7926	1.98304	1.9037	2.29785	2.24992	2.24318	2.21021	2.14622	1.77983	3.90271	1.46025	2.45889	2.94007	2.86118	2.95796	1.67931	1.48613	1.443	1.89783	1.48654	1.32424	5.53297	3.36231	4.17578	6.21319	3.48928	1.35326	0.550644	1.12346	0.707879	1.74636	2.97923	1.06838	1.17327	0.963688	0.760332	0.437007	0.390793	0.482653	1.82076	0.65045	0.668245	1.01477	0.498078	1.26318	0.959382	0.750217	1.13653	1.45927	1.2774	1.08701	0.881045	1.47339	3.97773	0.929554	1.13204	1.03473	4.2805	1.62346	2.42386	2.83745	3.08607	3.75308	2.74115	3.01449	1.98897	2.31244	1.79249	2.02889	5.57277	2.9976	2.67839	2.00137	2.49941	2.17796	2.87366	0.960528	0.888113	0.374986	1.06565	0.704172	0.863958	0.698723	0.805455	0.589119	0.610101	0.711834	0.33679	0.694944	0.407755	0.217466	0.321587	0.28683	0.0547411	0.158698	0.561301	0.451445	2.88265	0.633335	1.5416	0.750338	0	0.467012	0	2.24318	1.34738	0.420615	1.34447	0	2.21911	2.76948	2.60097	1.59069	1.42745	0.798117	1.99005	4.19517	3.99683	4.36834	5.11603	4.26667	9.07254	8.18547	9.1983	7.76957	9.2899	8.52421	3.51004	8.71956	7.20145	7.774	19.0859	22.5715	22.018	7.14613	10.1936	10.0074	1.398	3.77154	2.46477	1.65661	1.51771	1.65878	1.63225	1.46402	1.75019	2.06407	1.54132	1.97748	4.98028	5.7119	0.348955	0.31083	1.72309	1.84449	2.27276	2.0897	1.75732	1.68574	2.34667	2.25745	1.85438	1.43787	2.50803	1.28418	1.7108	2.54587	1.55308	1.45282	1.96154	1.72351	1.10122	1.25262	0.929206	1.80494	0.775946	4.45354	1.43763	1.24651	0.772623	0.67722	1.24434	0	0	0	0	0	0	0	0	0	0.936288	0.340947	0.269763	0.368534	0.203969	0.746355	1.33598	0.654551	1.08002	1.18606	1.4254	1.86471	1.19147	0.53145	0.570882	0.750358	1.2591	0.640517	1.63955	1.06633	1.07458	0.462475	1.14922	0.255322	0.885469	1.25082	0.881278	1.03945	2.97015	0.557285	0.39849	0.132824	0.790441	0.53485	2.44443	3.61906	2.35699	2.50296	3.29384	2.1467	4.92852	3.85434	2.03187	1.98575	2.22092	3.45842	3.1011	3.80099	2.96678	2.33967	2.1108	4.88835	1.65763	2.75446	2.89726	1.64821	3.65406	2.78177	2.35046	1.71617	1.47324	2.18787	3.03655	2.86831	1.94538	1.94498	2.23978	1.49108	1.97912	0.73169	0.431915	0.439555	0.3605	0.743869	0.693035	0.400478	0.18974	0.286473	0.603761	0.49215	0.386331	0.734957	0.543995	0.388866	1.71441	1.20869	1.72261	0.510462	0.290125	0.219062	0.498719	0.668289	0.828023	5.09042	4.11213	6.53169	3.71814	0	0.517355	0.493973	0.447937	0.380909	0.691361	0.812218	0.814688	1.16298	0.631978	1.33902	0.490008	0.854365	0	0.430949	0.645481	0.753804	0.804013	2.80276	2.76057	2.67758	2.94757	0.578493	1.10695	0.800646	0	4.0293	4.48027	0.787013	1.63558	3.55846	4.3878	2.10434	1.869	4.35988	5.095	1.41603	2.41739	0.137452	1.13043	0.443669	3.4665	4.53262	2.91077	2.88011	0.688099	1.41561	4.43294	4.3243	9.47043	6.14515	3.67702	5.82613	1.24073	0.880075	1.75683	4.23711	0.792381	0.38516	0.622661	0.205359	0.387169	0	1.5792	2.32763	3.02671	1.77095	0.583361	0.674899	0.88189	0.704941	1.03448	0.665508	2.24437	2.57579	2.8274	2.17091	3.15287	0.787884	0.326513	0.859535	0.938996	2.08887	2.16868	0.584824	0.274746	1.30955	0.659383	0.755047	0.0623113	0.384412	0.766047	1.25942	1.74674	0.782981	1.73788	2.77578	2.07608	0.533741	0	0.630216	1.18387	1.16053	0.490822	0.36559	0.292956	0.549903	0.489198	1.01634	0.55208	0.429987	0.867335	0.491672	0.31791	1.32338	0.755226	1.61423	2.91515	4.24093	0	0.134051	0.617118	0.145269	0	1.0103	0.601216	0.302065	0	1.29745	0.563666	0.143448	0	2.96298	2.18137	1.55139	5.71052	0	4.41181	5.48024	1.01734	0	2.83786	3.11927	2.20377	2.23431	1.18041	0.910869	1.24441	1.07167	1.3115	0.615476	1.06237	0.599094	3.37249	2.56785	0	2.14446	1.4128	1.23693	1.55772	1.02082	5.466	7.56459	6.62526	5.6637	5.1845	5.48074	6.34328	5.47156	7.51492	6.96329	6.26009	6.84707	1.10024	0.987472	1.42376	1.5866	1.99686	2.8042	2.21782	2.29538	2.5629	0.648406	2.71659	0.631754	0.184919	0.243457	0.453727	0.780527	0.534387	0.281101	0.685241	0.555305	0.429602	0.650339	0.789247	0.561329	0.630259	0.519195	0.6185	0.516739	0.327832	2.12661	0.656729	1.34242	1.77609	0	0.766084	0.105448	0.673789	0.824473	3.85164	0.470882	0.934117	5.98072	3.74639	0.742203	0.811017	1.03924	0.751304	1.28611	0.629355	0.566776	1.12123	0.560529	1.06595	3.29153	1.29717	0.637668	0.47083	1.2728	0.794879	0.85242	0.405929	0.342469	0.294771	0.0814691	0.224108	0	1.91329	1.70068	0.935205	0.623872	3.11574	3.21457	2.1576	0	0	0.0762026	0.421606	2.31091
CSS0039572.1	7.78394	4.27864	0	0	0	0	0	0	0	0.924018	9.76714	0	0	0	0	0	0	0	0	0	0	0.178816	0	0	0	9.0589	0	0	0	0	0.138818	0	0	0	0.0603706	0	0	0	9.53786	0	0	3.64744	8.34521	0	0	0	0	0	0	0	0	0	0	0	0	0	0	0	0	0	0	0	0	0	0	23.6155	20.9321	27.9346	0	0	0	0	0	0	0	0	0	0	0	0	10.1819	0	6.57222	5.31152	0	9.45203	0.951446	0	1.50607	0	0	0	2.25651	1.62148	3.96906	3.13893	3.95519	1.79247	0.256248	0.288663	4.71823	1.67724	3.60445	4.34877	3.09155	1.68444	4.47318	4.29661	2.41455	3.68894	2.87344	4.22158	3.54933	4.31476	4.07928	2.23041	1.39964	2.17875	3.12583	3.10198	3.19963	6.74469	3.40753	0	0	0	0	0	0	0	0	0	0	0	0	0	0	0	0	0	0	0	3.86292	0	0	0	0	0	0	0	0	0.547347	0	0.0824566	0	0	0	0.0775957	0	1.1055	0	0	0	0.160924	1.0274	7.09845	0	0.164446	0	0.0951388	0	0	0	0	0	0	0.416805	0	0	0	0	0	0	0	6.58471	4.9135	9.71093	6.87465	7.35432	4.75005	5.79354	1.42407	1.13933	1.60052	1.29221	1.36129	1.3742	4.96955	2.69495	4.82822	2.69495	0	1.30324	13.8928	9.40929	9.141	5.21361	11.2699	9.94333	0	0	0	0	0	0	0.112617	0	0	0	0	0.356898	0	0	3.90239	3.12068	1.67677	1.75682	0.53742	0.179494	0	0.360642	0	0.191497	0	0.377206	0.376075	0	0	0.189887	0	0	0	0	0	0.227864	0	0	0	0	0	0	0	3.59356	0	0	0	0.0642396	0	0.103478	0.0697236	0	0	0	0	0	0	0	0	0	0	0	0	0	0	0	0	0	0	1.25157	3.57438	2.45368	0.61339	0.721055	1.02457	0	0	1.85011	0	0	0	0	0	0	0	0	0	0	0	0	0	0	0	0	0	0	0	0	0	0	0	0	0	0	0	0	0	0	0	0	0	0	0	0	0	0.253085	0.0763971	0	0	0	0	3.98059	0	0	0	0	0	0	0	0	0	0	0	0	0	0	0	0	0	0	0	0	0	0	0	0	0	0	0	0	0	0	0	0	0	0	0	0	0	0	0	0	0	0	0	0	0	0	0	0	0	0	0	0	0	0	0	0	0	0	0	0	0	0	0	0	0	0	0	0	0	0	0	0	0	0	0	0	0	0	1.5614	1.51705	1.88255	0	0	0	0	0	0	0	0	0	0	0	0	0	0	0	0	0	0	0	0	0	0	0	0	0	0	0	0	0	0	0.118167	0.11556	0	0.105548	0	0	0.110466	0	0	0	0	0.118736	0	0	0.107901	0	0	4.47318	0	0	0	0.0879061	0	0.0848487	0	0	0.0777057	0	0	0	0	0	0.211491	0	0	2.40791	0	0	0	0.0633032	2.52587	0	0	0	0	0	0	0	0	0	0	0	0	0	0	0	0	0	0	0	0.426093	0	0	0	0	0	0.0933992	0	0	0	0	0.172006	0.327098	0.113604	0	0.201425	0	0	0	0	0	0.12811	0	0	0	0	0	0	0	0	0	0	0	0	0	0	0	0	0	0	0	0	0	0	0	0	0	0	0.0967393	0.195967	0.32148	0	0	0	0	0	0	0	0	0	0	0	0.0670766	0	0	0	0	0	0	0	0	0	0.264827	0	0	0.0932855	0	2.24794	0	0	0.206719	0.113759	0	0	0	0	0	0	0	0.305361	0.120665	0.333437	0	0	0	0	0	4.13888	0.0286972	0	0	0	0.0311412	0	0	0	0	0	28.8049	27.8416	14.7272	9.46044	5.15216	6.20459	15.3651	3.66712	10.5503	24.4284	13.4458	19.7809	11.0147	12.8838	14.709	12.6142	13.9874	13.7217	13.5789	13.3953	13.0197	11.306	16.7435	16.2637	0.196753	0.0605573	0.46663	7.06512	8.81969	3.98048	0.695307	0.765727	0.68591	14.1433	9.35867	10.0348	17.7575	10.6322	8.06557	0	8.45309	14.2302	15.4862	20.3997	11.2282	1.3297	0.723254	12.8885	9.07107	0.154839	0.716646	0.34134	0.284088	1.22129	0.271948	0	0	11.4616	0	0.0929266	0	0.170112	0.20547	0	0.192766	0	4.25639	8.22929	1.29057	0.108876	0.325107	0	0.202017	0	0	0	0	0	0	0	0	0	0	0	0.213345	0.100003	0	0	0	0	0	0	0	0	0.0490948	0	0	0	0	0	0	0	0	0	0	0	0	0	0	0	0	0	0	0.189968	0	0	0	0	0	0	0	0	0	0	0	0	0	0	2.75696	2.73713	4.24865	2.1073	1.00535	2.30016	1.75874	3.3813	1.22457	1.58231	1.15579	2.02746	0.76469	0	0.220334	0.110032	2.28545	1.64705	0.80839	0.333729	0.125835	0.328702	1.13905	1.31614	1.17497	1.2491	0.474086	0	0.495439	1.17785	4.13942
CSS0034808.1	16.0065	23.5932	33.7586	5.42509	7.29751	6.36042	5.55845	5.97227	6.59132	35.8135	22.9791	47.7754	4.3594	9.5611	7.86642	20.6353	14.6455	20.2117	10.4325	6.88245	18.133	8.84725	7.07108	4.3264	7.48634	7.09089	0	3.81763	5.64632	7.86917	7.3162	3.8954	7.9827	31.6437	38.5608	31.8022	38.82	34.7971	26.7512	32.6824	41.5417	30.8897	40.187	13.3199	15.7158	15.0736	16.2018	30.3025	31.4418	34.2944	33.7979	28.8203	36.0134	36.991	34.7826	30.0698	39.4675	39.9672	33.3019	32.0859	31.2503	33.8809	32.972	21.6062	13.5284	14.5971	16.1081	19.7303	42.6688	34.7916	19.2508	16.6108	19.5649	20.0382	21.736	22.0655	51.2615	34.9905	42.8999	44.5784	23.7368	21.9166	26.9806	24.9981	16.5312	27.7385	8.05214	8.58438	7.14044	40.919	40.0352	25.5713	21.9829	27.3433	24.3599	25.1942	27.1709	26.181	7.45784	3.29398	24.2118	3.53839	21.3371	23.7749	23.3761	29.071	24.4298	29.7172	35.7119	36.1552	40.9362	31.699	33.2629	30.3268	31.261	21.0091	16.3774	27.0862	24.3779	20.16	20.1056	34.6567	35.8646	51.6226	53.2021	112.522	17.3711	23.3475	25.7155	73.7345	41.0383	88.3792	36.9904	43.7742	62.2584	36.2306	26.0556	44.9137	13.4502	28.4769	19.4128	22.0192	15.5072	23.6091	4.53535	15.9592	22.6901	16.5552	7.82642	6.89618	9.18932	24.4034	25.7702	26.1683	29.0182	33.6286	31.5885	32.5443	32.5193	31.5825	33.9739	32.0004	32.4024	23.5207	42.2432	35.9917	44.1749	28.2805	17.2644	27.6855	39.0069	41.907	24.3953	21.8554	25.3255	20.6581	22.4927	19.3802	30.7492	32.671	24.7417	14.6083	19.0007	23.8946	21.7976	26.143	25.3872	30.8929	17.6318	20.1855	18.134	11.9859	12.7385	13.7228	14.1337	10.3198	16.4035	16.7223	16.3632	22.952	16.3632	3.88115	8.90387	28.7183	41.5396	45.5449	46.7438	50.6721	35.0181	19.8697	23.5633	30.7766	27.8545	27.6458	32.8548	23.9967	22.193	33.2352	29.818	35.1039	30.8419	20.9173	29.1653	60.4717	61.0887	29.1754	29.7991	22.4224	18.7952	47.7464	23.185	47.4206	51.2958	45.3572	42.8966	46.6143	42.2428	49.2216	48.1825	54.8652	37.0119	35.313	40.5943	66.181	65.7487	79.5817	74.3588	83.0309	148.83	148.87	169.96	26.1559	25.4063	25.847	31.5028	23.1836	12.7653	11.3872	12.1944	9.30548	40.9804	35.6228	56.4993	55.9547	55.448	55.4797	32.6723	31.6818	27.6801	34.3444	33.7118	27.6614	24.3091	23.0479	38.6086	43.2805	29.001	29.9397	30.5161	24.903	35.8904	25.0803	28.3508	19.9901	24.632	23.124	28.1366	23.173	45.6684	47.7444	39.3433	39.6478	37.8182	43.1028	40.436	39.9871	25.651	22.742	25.3398	21.1229	38.7628	36.9097	40.5691	31.4707	38.755	27.1011	52.2636	49.3877	29.565	57.6727	60.114	62.0118	70.6032	61.1524	64.2155	46.5591	45.864	47.1009	21.473	20.8035	22.0563	9.3231	8.48578	8.24708	1.09938	1.51157	0.835474	14.7674	14.523	24.4382	21.1199	16.9024	13.6133	14.147	10.257	14.2175	13.7834	17.2902	14.4918	15.3309	15.3481	14.4312	9.00482	9.84446	11.8845	9.75697	14.1155	11.8085	15.1188	12.953	13.1887	17.621	17.4641	17.8273	6.95258	7.09439	5.16749	14.9364	11.9188	8.76348	11.0197	10.2927	10.8302	8.94734	11.3961	8.29167	13.0975	9.7639	22.5791	10.0289	8.93789	7.88244	6.30521	7.07972	5.20667	5.39479	4.90526	7.58453	7.88359	16.1907	25.2263	6.84644	4.70976	41.5686	35.9211	32.9982	30.1435	29.5377	13.0779	12.6567	14.9506	8.72532	4.29685	10.2215	4.43899	12.8434	16.6159	5.67285	7.0141	9.584	15.7872	11.8715	5.24584	4.10234	7.79126	2.72123	49.4879	22.2812	22.1121	34.8935	34.3465	36.8494	0	0	0	0	0	0	0	0	0.0356035	19.5102	20.1569	11.2286	11.4333	12.8602	16.9948	18.8889	19.2213	10.8392	14.2365	35.8644	15.4764	18.8132	36.659	28.9986	21.6083	17.3621	16.4938	19.9798	14.27	15.4093	7.2645	8.1652	8.81138	12.7152	16.4632	13.6712	17.5175	9.3582	5.09558	7.88603	6.09877	11.1579	8.25875	6.84568	9.44699	20.2066	12.4386	17.3939	14.7371	17.4455	18.3435	21.3718	19.3367	22.572	13.9095	19.4952	24.6224	20.0812	18.9611	21.654	19.202	19.0836	13.21	15.7042	15.8285	14.612	19.4663	16.3369	15.7845	18.2193	18.8447	16.9569	16.9568	17.2646	25.8295	17.0723	15.5258	17.0663	5.00376	5.14253	4.1007	4.72518	5.23605	7.00141	6.50662	14.5466	6.89102	7.84322	7.86395	8.22903	5.90376	16.2029	13.4929	30.9579	24.8822	21.8754	0.59035	0.0853843	0.403239	1.82028	3.26005	1.96575	11.7649	11.823	13.1317	11.3026	31.0644	52.7195	44.5388	48.3168	25.5358	26.0805	20.4127	31.795	29.3211	30.8019	39.3984	28.4473	33.3447	30.2544	3.87298	2.02191	1.51001	1.15186	3.02492	4.06359	6.50492	6.11696	1.72307	1.72355	0.567681	0.570141	9.51722	9.13566	5.12632	3.96565	7.05473	6.87312	19.4488	22.4255	31.4744	29.64	8.16746	7.7954	0.180555	5.3566	0.194475	10.2651	3.37157	31.7739	32.0956	7.68122	12.6235	18.17	20.3132	25.2539	18.7281	19.5222	22.2556	24.294	32.648	21.9447	37.5328	15.6717	17.0539	12.9257	6.48122	5.63714	22.4391	28.8294	43.6344	36.9173	41.0227	15.8928	14.3972	16.4022	22.781	24.1422	23.9538	47.843	49.0372	49.451	32.3302	27.5989	6.8365	7.028	7.16964	18.4603	28.4975	20.9925	18.6717	16.9983	26.6117	1.54231	36.5609	15.5208	24.4521	19.5556	53.46	48.6994	31.0526	27.4262	16.0261	8.66416	7.21009	6.07241	2.02123	11.8823	12.0993	16.9284	18.2064	21.5662	18.7032	20.215	24.5907	22.5321	20.6745	24.9906	20.4441	21.1786	22.7026	22.0928	1.79026	4.25016	7.18037	0.218932	1.32726	0.81074	4.09802	6.49616	16.9786	11.7463	11.1359	7.54439	19.4556	17.2942	17.2814	4.30863	19.5806	20.1359	18.0778	4.89152	2.02587	16.0967	14.7703	8.29792	4.62607	4.17358	6.13477	7.36344	7.63492	8.16222	7.05488	14.4123	12.9089	23.9562	19.5695	21.294	22.8481	31.5155	10.9077	11.1124	7.22901	8.00914	35.3298	40.6977	42.7231	47.0266	37.2395	25.6005	22.8225	31.9933	23.3882	34.3046	28.1505	34.8573	38.5438	39.75	30.5174	36.7275	22.3439	22.6574	17.3903	10.2509	11.0524	10.1888	11.5055	13.2335	12.996	11.0714	10.8171	10.2697	12.6705	10.9422	11.5148	8.76435	11.4709	10.1997	10.6621	8.7152	10.9969	10.4897	11.4191	11.0944	7.65204	9.61274	10.3127	9.13738	23.4743	18.055	12.4026	8.4656	2.28994	6.38861	5.02041	16.0955	26.6121	19.8124	1.49829	2.32777	29.0665	18.9017	16.8215	15.7099	25.4556	0.771201	24.3068	25.3828	20.8198	20.7141	8.26941	14.2685	44.5947	47.8849	27.4346	26.4217	30.6563	32.0551	25.1489	5.02238	5.65105	3.67742	32.1143	49.8803	36.6923	40.245	59.0306	38.7111	26.7001	23.5975	26.9933	20.9413	1.39156	1.38067	6.21097	27.8027	57.2336
CSS0028196.1	1.0309	1.06896	1.21851	0.142765	0.16093	0.145112	0.0998873	0	0.202721	0.43957	0.327518	0.303206	0.296049	0.209207	0.648027	0.393834	0.0769043	0	0.0820855	0	0.191318	0.478055	0.0666722	0.256605	0	0	0.0479679	0	0.0289753	0.246797	0.222856	0	0	0.157631	0.137115	1.74691	1.4569	1.66451	0.234984	0.421232	0.257761	0.425978	0.762567	0.159525	0.166652	0.120288	0.19448	0.209324	0.160862	0.0845007	0.0856674	0.130982	0.238069	0.122251	0.134929	0.138882	0.0332495	0.109624	0.21843	0.147488	0.175201	0.27114	0.226703	0.2198	0.204571	0.145976	0.250863	0.158496	0.28685	0.223444	0.203386	0.0996386	0.248483	0.550946	0.0825997	0.234122	0.242632	0.254503	0	0.0965198	0	0.0481125	0	0.679528	0.248107	0.0657587	0.222227	0.0903465	0.361792	0.89746	0.836425	0.73369	0.0965309	0.0479028	0.0522726	0.0159182	0.133502	0.0518761	0	0.0755506	0.0334605	0	0.0442963	0	0.0406476	0	0.0356354	0.176465	0.238114	0.291621	0.147252	0.112427	0.277437	0.187022	0.294535	0.129875	0.487207	0.182016	0.0404631	0.138244	0.358794	0.123591	0.203815	0.115856	0.0542591	0	0	0	0	0	0	0	0	0	0	0	0	0.0477563	0.0452787	0.14198	0.343555	0.344915	0.0826611	0.59789	0.0760386	0.41046	0.424321	0.334716	0.180464	0.145137	0.20692	0.124991	0.0832823	0.0867704	0	0.0458863	0.219883	0.0832019	0.0424104	0	0.0408102	0.162565	0.107375	0.0290396	0	0.125911	0	0.127415	0.813794	0.654791	0.888259	0	0.0561583	0.10005	0.0491941	0.473691	1.11093	0.525173	0.309787	0.241429	0.414529	0.216451	0.562359	0	0.740434	1.07298	0.836634	0.675626	0.996787	1.39952	0.943299	0.266662	0.124101	0.32441	0.113057	0.314271	0.193394	1.05995	1.31275	0.854886	1.31275	1.55004	0.939658	0.176727	0.115852	0.682602	0.642401	0.342873	0	0.344502	0.398702	0.311827	0.167837	0.273517	0.322636	0.409523	0.269552	0.294939	0.352305	0.30407	0.706571	1.2513	0.146089	0.498173	0.499835	0.227933	0.179402	2.05828	3.11283	1.11215	1.74433	1.074	1.16086	0.71949	0.874309	1.43703	1.54245	1.04159	1.12544	0.117153	0.171669	0.126119	0.104398	0	0.282613	0.12715	0.436398	0.141428	0.46617	0.498142	0.0610367	0	0	0.0397664	0.30461	0.280755	0.642587	0.571573	0.618958	0.540692	0.31038	0.188568	0.508738	0.369801	0.234565	0.481549	0.390183	0.511973	0.576482	0.21231	0.252668	0.381969	0.479236	0.435045	0.2825	0.411435	0.424852	0.596683	0.0622845	0.15312	0.170364	0.268791	0.813009	0.530938	0.320455	0.109099	0.327941	0.311955	0.0495571	0.347158	0.275292	0.536329	0.284984	0.0971505	0.303254	0.0911023	0.301049	0.347333	0.217044	0	0.149476	0.182047	0.259595	0.220566	0.160805	1.19045	0.402447	0.181386	0.449857	0.0361479	0.0646971	0.0915831	0.230203	0.0353327	0.0951991	0.0680467	0.05845	0.0736269	0.153655	0.31124	0.272785	0.269999	0.22774	0.049604	0	0.0362578	0	0.180554	0.625518	0.21704	0.205387	0.326612	0.426881	2.68876	1.55907	2.32122	0.966854	2.97759	0.412746	0.129706	0.297807	0.257722	0.117587	0.412211	0.0578289	0.231462	0.517621	0.109966	0.42493	0.219354	0.402741	0.150689	0.0587512	0.344098	0.224462	0.260309	0.293043	0.112557	0.0489499	0	0.0720668	0.168101	0.174893	0.108038	0.975966	0.579862	0.210872	0.318351	0.144385	0.39561	0.291478	0.210632	0.156428	0.402541	0.515603	0.606142	0.477353	0.118251	0.28173	0.197304	0.417544	0.322719	0.157322	0.151856	0.735622	0.418699	0.455811	0.803397	0.1318	0.667276	0.278836	0.725206	0.626808	0.684148	0.256123	0.260622	0.242097	0.632168	0.679121	0.820446	0.210381	0.136683	0.475646	0.563611	0.641546	0.825976	0.0336233	0.28543	0.14843	0.373046	0.264146	0.137791	0	0	0	0	0	0	0	0	0	0.587036	0.815328	0.367538	0.384782	0.67539	0.867297	0.755913	0.436836	0.517425	0.340915	0.211958	0.375752	0.248245	0.322167	0.286918	1.60596	1.14897	1.74627	1.21011	1.17316	0.643529	0.292821	0.115792	0.156603	0.261263	0.157256	0.0499629	0.220221	0.107195	0.0572517	0.708406	0.546182	0.364606	0.273076	0.0526434	0.0529045	0.425024	0.439679	0.526609	0.202903	0.280983	0.314333	0.231859	0.166226	0.231861	0.352868	0.295389	0.0803312	0.116882	0.240238	0.342708	0.200238	0.255474	0.185218	0.369977	0.145074	0.169491	0.0667616	0.17581	0.0653502	0.133794	0.229487	0.27314	0.61648	0.323139	0.167056	0.113771	0.124041	0.2725	0.47759	0.404403	0.543566	0.279521	0.555405	0.551063	0.289771	0.328203	0.317554	0.256519	0.063543	0.486947	0.425362	0.267854	0.451703	0.246731	0.384752	0.166831	0	0.0937718	0.090864	0.118129	0	0	0.118329	0.0606287	0.166559	0.0586965	0.570852	1.02308	0.384168	0.271587	0.659066	0.3713	0.457472	0.487218	0.821506	0.679779	0.831575	0.895455	0.903592	0.405073	0.349471	0	0.285481	0	0.233782	0	0	0	0	0.411414	0.0678319	0	0.0946548	0.37719	0.26593	0.275443	0.0893632	0	0.737631	0.948588	0.52566	0.457924	0.116621	0.105811	0.808033	0.410759	0.0896189	0.140099	0.143859	0.13361	0	0.0215547	0.134113	0.421386	0.291415	0.278682	0.187698	0.21686	0.0872237	1.38129	1.97098	1.35237	0.0469006	0.898144	0.767805	0.979868	0.522932	0.545461	0.852872	0	0	0	0	0.0563144	0	0.141471	0.0645382	0	0	0	0	0	0.169934	0.0667092	0	0	0.147797	0.481308	0.0303464	0.0357162	0.0960304	0.0429471	0.0662625	0.678878	0.274155	0.114262	0.23099	0.146752	1.3312	1.31401	0.871716	0.447856	0.829376	0.235959	1.57133	1.74951	1.39374	1.09936	0.867954	0.715042	0.380743	0.211354	0.121401	0.21498	0.244852	0.343825	0.232788	0.221241	0.124737	0.312694	0.387166	0.171732	0.147782	0.143279	0.0382961	1.37543	0.76156	0.681914	2.70299	2.12947	1.21046	1.23848	0.848352	1.27929	0.32623	0.331328	0.49531	0.0587239	0.0908333	0.0509344	0.160511	0	0.266473	0.318503	0.473644	0.44298	0.589912	0.615985	0.436748	1.04606	0.289657	0.388472	0.430664	1.36108	0.496411	0.239188	0.975558	1.19285	1.01587	0.70571	0.165305	0.132544	0	0.126953	0.359943	0.210286	0.325972	0	0.177061	0.060347	0	0.114404	0	0.0946383	0	0.0528119	0.153594	0.0563966	0.332652	0.093712	0.0899805	0.135334	0.32968	0.309459	0.541111	0.351923	0.600981	0.355701	0.372536	0.135847	0.141727	0.157879	0.252422	0.0780843	0.197346	0.174237	0.288494	0.182041	0.310095	0.182081	0.275309	0.192063	0.390102	0.365582	0.108347	0.435753	0.115944	0.180659	0.379483	0.542805	0.949093	0.481268	0.116862	0.22821	0.403553	0.561068	0.719994	0.753145	0	0.913997	1.07526	1.07252	0.590196	0.499631	0.704343	0.879622	1.2211	1.66461	0.585449	0.286106	0.295076	0.0910321	1.27724	1.32443	1.15512	1.16675	0.748362	0.427681	0.434366	0.495725	0.576107	0.524619	0.899604	0.388298	1.2388	0.107976	0.0632025	0.277381	0.131938	0.167814	0.0498741	0	0.108272	0.409711	0.233054	0.344314	0.168716
CSS0028020.1	9.55576	16.0952	16.0695	3.41884	4.59082	5.17442	6.46268	6.75718	7.16095	9.61776	13.2185	8.89631	2.21014	4.029	6.17732	4.69956	4.75666	2.89524	5.72516	3.39947	5.8392	5.91965	4.22236	4.88222	0	0	0	0	9.94256	6.5373	6.22042	4.87093	4.83336	10.5284	12.5824	11.537	11.5128	14.2137	11.3355	20.6767	16.7208	17.979	14.8112	21.3849	23.1085	24.5918	23.6456	18.1589	20.134	14.3476	14.3409	13.422	13.654	14.7236	14.631	19.1524	15.7462	12.7302	17.2904	14.1735	16.4207	13.4467	15.8278	14.45	23.1919	20.8084	23.9632	29.8912	12.4616	13.3246	12.0426	12.9278	11.1791	8.02454	9.93962	12.0392	15.0582	12.1763	16.6265	12.3658	17.833	14.8474	14.2885	26.8373	19.1601	31.5661	12.6733	9.31194	14.094	9.81758	10.6731	6.9586	18.1006	19.1723	16.8579	13.4204	12.593	16.0546	35.9841	23.6501	15.3955	31.615	17.5179	16.7017	13.1478	15.5297	17.3056	11.4856	14.8376	20.2339	18.4733	17.1576	15.711	18.4073	17.3947	13.886	13.7678	12.6523	14.3913	13.3012	13.3194	14.4227	17.9299	6.39189	6.30886	5.44265	7.12377	5.52358	3.58918	6.20422	7.77573	4.79239	5.26934	7.24125	7.33945	10.3245	6.87143	6.50637	11.1589	8.73571	9.17127	7.31834	7.53929	14.0478	9.44668	10.4231	9.018	9.28512	10.6195	9.13904	9.60673	13.0141	9.90097	11.6168	12.4109	15.2875	12.6762	17.2577	15.2449	15.3438	20.7447	18.349	18.8856	8.82713	12.2472	15.569	16.4384	16.0328	10.4609	15.2044	9.12177	17.9419	13.3582	17.7532	16.9712	13.8608	10.9937	11.2187	20.4062	18.7144	17.8143	10.4434	9.15532	13.0227	12.9033	10.5401	10.4912	14.5692	14.3623	12.2486	10.9671	9.95068	12.9271	14.5858	9.65523	9.64287	14.0039	16.0291	13.0168	17.2618	13.0168	14.463	9.09976	18.5223	14.0494	14.78	7.77308	11.4028	14.2317	11.5021	10.3231	9.06274	10.8185	11.5029	13.081	15.1184	16.6448	11.8427	10.3066	14.4516	14.7927	12.886	14.9482	10.0749	11.5726	13.0737	13.758	6.46833	11.1577	16.5466	5.18268	13.951	15.0008	13.131	14.1774	12.2454	14.4316	12.676	13.5707	10.3665	7.76529	7.19252	10.065	15.7172	13.1715	8.10248	13.3353	7.8444	8.14993	9.1233	12.3274	8.51874	10.3171	8.26102	8.88648	9.46407	12.0905	13.844	15.7484	12.4532	9.96919	11.4435	6.69266	7.80745	8.00244	6.47619	16.2802	14.2526	17.1657	13.2465	13.4217	11.9581	14.3707	12.8879	13.6401	10.8938	7.56408	10.1981	11.6134	15.3643	11.506	9.33474	13.8715	6.83779	11.7966	12.7966	15.6365	11.2785	39.8529	20.5603	25.4067	22.7816	24.3388	22.8374	25.4203	35.04	30.5885	29.0945	25.6928	26.5567	29.5938	29.0539	33.7977	36.822	36.2299	27.5949	13.4368	7.5484	10.6458	10.7376	12.2338	13.0026	15.6908	11.7279	14.1835	20.3643	20.4469	18.7042	14.8058	16.2946	18.6482	20.5255	18.9054	21.5612	15.9382	15.6347	16.9017	20.8084	14.5108	20.4989	14.8496	9.70457	9.36326	4.0454	7.27218	9.23755	9.37962	11.4976	12.5116	12.3559	14.4808	15.4411	11.2564	9.30503	10.0766	8.92791	11.3616	13.1475	13.4164	10.3006	16.9801	14.9439	15.1964	13.938	14.3237	14.1765	13.813	13.3302	14.6399	17.2408	11.5036	15.3419	14.5071	14.3066	9.61292	13.1142	14.3553	12.9932	19.9871	12.1244	8.84392	13.7918	17.1915	20.4485	9.03832	16.3687	14.2063	15.5976	12.1367	11.766	12.7596	10.2752	11.6131	12.9303	13.6813	14.4873	14.3371	13.3783	5.71497	7.01298	8.00386	6.31305	3.66129	6.69778	4.78734	5.52087	9.04068	5.45851	5.09507	6.29713	9.80566	5.51244	5.15082	3.51146	4.44395	2.93342	15.7877	19.2652	22.3054	14.3097	15.8046	20.6234	1.00169	0.704497	0.535076	1.15934	1.36343	1.47569	0.791179	1.46434	1.15274	9.73906	8.69528	7.23839	7.80078	12.4096	12.0873	7.51881	13.5742	7.61359	5.42716	10.1907	8.49657	7.96923	12.4081	9.35884	6.92785	5.15659	5.02415	6.54452	6.12876	5.34028	10.0878	9.2784	9.34852	6.083	11.2377	9.97909	11.1464	7.51866	9.21693	9.99499	8.11845	10.7458	5.83352	9.4033	7.25359	7.25026	11.7304	12.1871	14.0437	9.15924	11.6411	9.88595	9.48634	8.65378	13.7479	13.666	16.6943	18.0621	9.80194	10.1675	10.9888	13.4094	9.86708	10.7176	13.151	12.5298	15.0466	12.4424	8.33529	8.40099	12.2114	14.7087	13.4825	15.8731	11.4387	8.35169	10.9781	11.604	1.53309	2.38167	3.19234	3.40277	4.15001	3.29036	3.25522	3.8657	5.15472	4.12159	3.60244	3.17833	3.34286	2.39205	4.16159	8.4064	12.7725	12.0706	7.37036	7.83027	6.43943	11.3223	16.6431	13.7018	10.7712	11.9882	10.9198	3.85872	4.08525	6.44101	6.91845	4.6048	5.25214	6.61748	4.98913	3.43882	6.28364	4.99502	6.94499	5.69977	6.8281	4.57079	4.39817	4.26513	2.59021	3.92494	3.12766	1.75142	4.59326	3.45467	4.56995	6.37117	2.06655	2.68186	3.87031	2.72068	4.56724	4.14892	7.29418	7.72855	12.6267	11.4108	14.7962	9.93648	3.59137	4.40488	2.33207	3.52481	1.48403	3.65039	2.87935	12.1088	13.1076	4.69446	8.65471	15.5651	13.7709	15.1284	15.6586	13.5293	11.5432	12.6195	10.4484	15.2085	17.8699	12.6444	10.2122	11.8447	9.60638	11.0792	11.3897	10.4893	14.3347	13.0429	15.6466	8.86594	10.3502	9.40663	10.9613	14.745	11.3264	4.38111	6.48376	6.98414	15.2145	13.0375	9.65678	9.47325	9.84185	10.0143	13.9779	8.86751	13.0376	11.3399	19.1659	7.69148	12.8913	11.8812	9.0212	8.72599	10.8151	11.7191	9.64484	10.8305	13.7616	14.0969	9.0389	5.13796	3.79027	18.4805	13.3548	13.7617	23.4355	24.2032	25.0482	25.5753	32.5813	27.0952	31.2617	20.4108	20.4287	24.6558	24.2685	26.6075	8.75235	7.35127	7.61388	7.50684	5.71866	10.4304	17.6131	15.4054	8.73621	19.3924	13.4849	13.4467	16.097	17.9219	20.7279	14.9704	16.0001	18.3922	20.8471	23.8921	16.5142	12.7383	9.83759	19.311	15.1771	10.1223	12.4431	18.7048	15.3992	14.1383	12.1623	17.8729	16.3754	14.9633	10.9435	9.02395	11.7349	15.2781	4.01572	3.79663	2.96581	2.20143	16.4729	16.0983	9.94865	7.23023	11.2446	11.7289	11.4273	10.6659	11.0721	9.45881	8.93051	8.22007	8.02369	12.1184	7.48931	15.8293	16.4985	15.4053	14.6493	15.0281	12.1617	15.4708	13.6375	14.6221	17.2327	16.5564	6.9893	9.86026	9.27783	7.08344	9.6836	10.8399	11.1794	8.62722	8.18038	7.77108	6.99741	4.13615	10.3669	12.3716	8.79063	9.66747	6.99971	11.223	8.31731	10.6931	6.11773	5.82367	1.72382	4.73379	5.9723	7.26662	6.0346	23.6127	22.239	14.7669	21.6803	23.1275	15.7178	17.5485	12.6282	23.208	11.328	11.4292	10.4941	6.52358	2.61101	8.58581	17.6975	15.5082	8.60675	6.08672	10.7484	8.63237	7.60379	6.75655	10.0126	5.07179	8.43081	16.5637	11.0862	9.5388	11.4396	7.10416	11.0698	13.3094	12.8945	9.72687	1.57263	3.373	22.5516	10.0961	12.9749
CSS0020251.1	0	0	0	0	0	0	0	0	0	0	0	0	0	0	0	0	2.00611	0	1.12048	0	0	1.31698	4.09075	8.32135	0	31.6939	0	0	15.7931	4.38712	4.01858	8.54862	3.33466	1.28598	0	0	0	0	0	0	0	0	0	0	0	0	0	0	0	0	0	0	0	0	0	0	0	0	0	1.53575	0	0.608283	0	0	0	1.79055	2.57499	1.28149	0.93109	0	0.630499	0	0	0.74361	0	0	0	0	0	0	0	0	0	0	0	0	0	0	0	0	0	0	0	0	0	0	0	0	0	0	0	0	0	0	0	0	0	0.442589	0	0.433306	0	0	0	0.402743	0	0	0	0	0	0	0	0	0	0	0	1.57082	0	0	0	0.633909	0	0	0	1.43493	0	0	0	0	0.689628	0	0	0	10.527	4.89389	3.10765	3.45464	5.01861	3.53044	0	0	0	0	0	0	0	0.763646	0	0	0	0	0	0	0	0.702245	0	0	0	0	0	0	0	0	0	0.57669	1.25982	0	1.00713	2.94852	0.60408	0	0	0	0	0	0	0	0	0	0	0	0	0	0	0	0	0	0	0	0	0	0	0	0	0	0	0	0.517896	0.339739	0	0	0	0	0	0	0	0	0	0	0	0	0	0	0	0	0	0	0	0	0	0	0	0	0	0	0	0	0	0	0	0	0	1.58441	0	0	0	0	0	0.808867	0	0	0	0	0	0	0	0.565066	0	0	0	0	0	0	0	0	0	0	0	0	0	0	0	0	0	0	0.527508	0	0	0	0	0	0	2.80287	0	0	1.10414	1.04256	0	0	0	0	0.41412	0.615754	1.17107	0	0.643045	0.553231	1.32292	1.87792	1.41776	0	0	1.60998	0.517788	0	0.656752	0	0.481535	0	3.09927	1.23866	0.693057	1.00844	0.26166	0	2.08757	3.06584	2.34254	2.55131	2.51916	1.51768	0.378402	3.03762	1.55094	0.272159	0	0	0	5.01379	8.45608	0	0	0	0	0	0	0	0	0	0	0	0.58312	0	0	0.563062	0.579446	0.547828	0.596995	0.565653	0	0	1.93734	0.447276	0	0	0	0	0.499796	0	0	0	0	0	0	0	5.47622	0.517781	0	0	0	0	0	0	1.05534	0	5.34628	0	0	0	0	0	0	0	0	0	0.38954	0.393818	0.381509	0.696456	1.17554	0.545659	0.526793	0.489171	2.33873	1.38999	1.66187	0	1.08526	1.26184	0.905754	0.508329	1.04896	0	0	0	1.95187	0.897473	0	0	0	0.637682	1.00048	1.40609	0.405525	0	0	0	0	0	0	0	0	0	0	0	0	0	0	0	0	0	0	0	0	0.630685	0	0	0	0	0	0	0	0	1.43847	0	0	0	0.719104	0	0	0	0	0	0	0.833832	0	0	0	0	0	0	0	0	0	0	0	0	0	0	0	0	0	0	0	0	0	0	0	2.11662	0.601189	0	0	0	0	0	0	0	0	0	0	0	0	0	0	0	0	0	0	0	0	0	0	0	0.809127	0.770194	0	0	0	0	0	0	0.553877	1.00068	0	0.572237	0.725221	0.753013	0.662838	0	0	0	0	0	0	0	0	0	0	0	0	0	0	0	0	0	0	0	0	0	0	0	0.964008	0	0	0.874807	0	0	0	0	0	0	0.563402	0	0	0	0	0	0	0	0.617256	0	0	0.599815	0	0	0	0	0.688766	0	0	0.499734	0	0	0	0	0	0	0	0	0	0	0	0	0	0	0	0	0	0	0	0	0	0	0	0	0	0	0	0	0	0	0	0	0	0	0	0	0	0	0	0	0	0	0	0	0	0	0	0	0	0	0	0	0	0.626115	0	0	0	0	0	0	0	0	0	0	0	0	0	0.377617	0	0.450593	0	0	0	0	0	0	0	0	0.976501	0.700591	0	0	0	0	0.223808	0	0	0.992735	0	0	0	0	0	0	0	0	0	0	0	0	0	0	0	0	0	0	0	0	0	0	0.949349	0.910748	0	0	0	0	0	0	0	0.822181	0	1.11067	0	0.908021	0.587529	0	0	0	0	0	0	0	0	0.437435	1.34506	1.23921	1.04208	0	0.975304	0.82917	0.417164	0	0	0	0	0	0	0	0.766059	0	3.27623	0	2.46771	2.66003	0	2.88498	0	0	0	0	0	3.80299	0.919603	0	0	1.59054	0.901189	0	0	0	0	0	0	0	0	0	0	0	0	0	0	0	0	0	0	0	0	0	0	0	0	0	0	0	0	0	0.311673	0	0
CSS0024132.1	11.831	30.5622	26.7824	0.285534	0.303399	0.329542	0.851099	0.776563	1.2176	14.3507	12.7729	11.74	3.02324	6.11739	5.69524	9.48113	10.2168	9.91106	11.898	10.4739	15.1487	12.0134	13.4335	8.84069	21.9682	27.8584	11.0468	24.1434	8.57546	12.2489	19.1437	10.5431	12.3972	9.48333	39.8049	26.4044	24.745	28.9746	30.3426	42.6689	38.088	57.0272	44.9836	2.54433	1.1342	0.977805	1.51926	3.84369	3.67881	5.16914	5.19577	5.53407	4.81555	5.49126	4.78215	4.3966	9.56158	9.50336	10.4625	3.99891	4.17775	2.15155	9.0597	2.84332	2.7767	12.4206	12.1424	13.3956	2.45581	1.38678	1.70559	1.09186	1.1535	2.09784	1.335	1.97364	6.17624	1.60687	7.00826	5.80573	45.5871	47.708	33.1608	36.3023	30.3511	35.8665	6.83923	12.6497	18.4002	19.7568	22.8464	36.6132	38.6786	37.3587	25.5448	36.1892	19.4135	35.175	23.3651	13.0241	24.4269	23.0288	24.1504	33.1691	26.1934	28.6959	25.0722	14.5036	20.5618	60.2182	59.4074	66.2858	49.99	61.5119	66.239	13.8898	13.9308	11.2988	14.0364	10.704	9.3216	76.9166	68.5335	4.68364	4.02053	5.4838	2.24636	1.01715	5.29737	9.17332	3.77426	8.9471	6.2728	13.7008	3.21354	13.4393	7.73091	4.03281	33.0258	4.15287	29.2341	19.2995	26.3959	30.6737	8.57264	12.4149	30.9794	19.8645	1.00913	0.672065	0.807789	29.8533	24.8893	22.5795	24.2916	25.1916	27.3073	25.1291	23.8536	22.7026	21.7658	23.058	21.3103	7.79833	35.1132	15.3823	15.4188	16.5584	21.8344	22.9767	20.6879	35.651	21.879	29.4107	23.5211	5.3365	5.49506	6.81704	31.1606	29.7718	30.1565	23.0466	26.1738	29.7528	26.9316	16.3366	25.8289	51.6018	11.5563	10.1847	11.7598	8.89767	12.4526	13.2248	10.1147	4.44174	12.0735	12.7989	4.93085	11.3094	4.93085	0.63511	4.30984	9.69306	18.8233	17.2515	15.3549	15.4745	9.25826	28.0392	31.0689	27.2737	25.3084	21.7535	7.7778	21.333	22.0408	21.7621	16.6453	21.8079	9.87188	18.4308	10.9222	7.58753	6.94348	6.285	6.39716	1.43937	1.3682	9.63039	1.16087	8.47949	10.4256	4.78378	5.46154	7.86671	5.13165	9.11546	8.15354	15.0286	2.98009	4.19205	3.88348	15.3834	15.3926	0.986256	1.90667	1.13267	2.94838	2.11892	1.81131	9.58052	8.75926	8.8661	17.9689	15.846	26.3954	32.749	30.8061	22.0319	13.0608	13.663	5.59532	5.38729	6.11777	6.01098	5.62585	3.53975	4.00745	3.34817	5.33613	2.49958	3.55569	2.52751	2.63965	20.4502	17.8911	20.332	3.43232	15.7012	9.67189	5.71626	4.2479	3.45861	6.49169	3.35727	6.91048	2.53304	1.98659	5.78169	5.68782	4.73558	8.91314	7.62387	10.9239	2.22452	5.46262	5.4769	5.70159	5.40855	6.37487	6.72616	1.67922	2.57569	1.34094	3.30958	2.13345	3.54701	1.60871	5.13919	5.73722	5.05969	4.05336	6.98005	7.16152	5.81476	5.48097	5.83082	4.20708	3.18667	3.25147	2.06297	2.23613	1.90267	2.56474	2.32957	2.41285	9.64942	2.46973	13.633	13.6211	1.21625	1.01503	0	1.05052	1.16493	0.864173	1.28366	1.49199	23.852	21.9719	20.662	6.84665	8.66563	7.35681	7.58587	22.6378	23.5941	28.3955	31.8886	30.9837	26.1774	22.6844	22.1595	19.5135	18.9216	21.7665	23.2676	21.8478	20.5553	21.5396	11.9366	12.6464	13.176	8.8339	7.80229	8.31657	2.30128	21.1754	2.96238	2.24012	3.7656	3.64386	3.99461	8.11845	6.77169	7.60113	6.4538	6.96511	23.5948	21.4067	1.07127	0.598973	21.4191	19.0627	17.5233	23.5799	23.978	8.34411	9.48251	12.7976	6.76146	5.23781	7.19303	6.36842	7.66558	12.8763	7.64749	4.27494	6.00777	12.0473	8.97879	5.42814	4.57932	5.44873	5.11503	37.4561	10.5608	11.1132	6.26156	11.0349	5.63095	0.0318249	0.0288537	0.0305837	0.0285747	0.0465761	0.0791818	0.048723	0.0767191	0.0308736	1.98391	0.466645	0.654505	0.494578	0.84966	1.04179	1.25899	11.3385	3.27658	1.06187	19.3072	1.85859	2.48031	16.0758	8.47556	11.3116	13.1272	12.9213	8.97905	12.9512	14.7515	14.4494	16.1423	15.8661	15.7962	16.7592	14.3085	15.6062	14.0886	13.849	12.0403	10.6706	12.1884	14.313	15.546	13.7926	7.26646	10.9029	11.0097	8.14379	7.33469	9.00733	7.15977	6.30727	6.89107	9.30867	11.1699	11.435	10.9236	7.79196	12.1215	6.03537	13.0133	11.1496	8.64247	10.9197	11.6996	8.33083	13.1594	11.2048	7.91833	12.6123	8.82335	8.39482	10.432	11.4421	9.8938	7.38755	7.14922	0.425077	2.53095	1.10925	1.21135	0.261682	0.862553	2.04	0.554567	1.16849	0.508967	1.65261	1.3114	0.647197	0.537513	0.977432	13.7173	16.0518	7.17007	8.68719	6.33216	5.99119	8.65928	14.9689	17.949	8.19929	8.77431	8.13148	16.9424	15.4755	13.4616	12.7384	11.9273	8.86589	21.0136	20.5884	9.71026	17.3578	13.093	15.2328	17.7808	18.4751	13.2827	25.2645	23.0512	16.662	16.1278	11.2364	10.1749	13.4486	13.7324	26.9832	29.57	17.0395	17.7845	8.15634	8.98837	18.2077	16.1242	5.73753	5.95575	10.8868	13.3143	12.8545	3.13574	16.7773	20.4811	0.893567	6.08803	27.3488	25.4871	34.8291	5.44017	8.64182	0.43728	1.60323	9.59117	9.94229	11.6014	11.6736	16.7523	13.3528	25.9097	24.1926	33.8484	37.2626	14.0378	4.73053	10.4857	2.10238	2.2763	9.42155	36.1712	34.8818	32.3046	31.7606	1.91043	1.7582	1.98051	33.054	32.4175	30.9609	7.06062	6.48657	6.45712	37.8218	35.4227	56.6803	59.0553	58.1104	16.1591	24.2153	11.658	23.3308	6.44781	36.299	78.3638	29.3403	21.3233	26.8722	5.35376	16.9422	14.7969	18.097	13.8405	10.5949	7.62866	23.9324	14.2807	16.2857	38.5952	20.908	35.2557	22.4964	26.3294	26.0574	26.3898	26.6046	25.6027	27.1429	27.996	23.6791	23.2399	25.7632	28.2024	11.0382	4.77322	7.29404	23.281	18.3284	37.8859	1.03793	0.658907	1.36643	33.3845	13.3912	23.7843	20.6885	26.1916	11.9124	4.35521	19.2121	17.7258	17.1609	33.7146	20.277	25.4019	4.02559	19.1546	35.8546	2.52986	1.18221	2.58919	1.89745	4.43021	2.00386	3.83404	1.91571	13.4333	19.9721	19.4727	17.1383	40.4437	49.5797	53.4675	43.3645	46.815	14.0195	11.793	16.423	3.177	3.00324	3.84325	2.95774	3.40876	4.22477	2.69594	4.68549	3.81732	3.04757	6.63701	2.79107	25.0069	31.1589	37.164	25.4409	26.682	32.0848	30.2243	26.1572	28.0119	29.228	27.5488	13.8184	6.93841	9.42636	9.04823	20.7002	16.9204	22.1422	12.5502	16.2159	12.7772	11.6365	9.15266	21.4275	22.5769	16.4951	12.8937	13.9534	15.3746	17.0894	26.3619	14.851	20.7766	12.5348	10.9621	21.6237	12.5916	18.8634	1.10833	1.89428	1.32527	2.62145	1.76896	1.19899	0.941501	2.62435	0.508263	41.649	38.6726	43.15	26.9187	7.58172	33.034	32.9465	36.6097	15.6754	15.1805	12.4344	16.5288	8.5348	0.191454	0.156023	0.301477	14.6681	20.2368	16.1384	15.0068	20.6303	11.1951	18.2681	21.5629	21.0429	22.6018	104.608	73.2777	2.52916	12.8775	27.2169
CSS0036654.1	0.320496	0.632304	0.598354	0.192266	0.124898	0.586241	0.717617	0.776048	0.234706	0	0.232115	0.711443	0.137693	0.539244	1.03541	0.898047	0	0	0.438125	0.145338	0.171688	0.41238	0.407668	0.661214	0	4.7639	3.23864	0.240598	2.87432	0.470974	0.744765	0.360285	0.0852352	0	0.243859	0.152333	0.260494	0.464954	0.589561	0	0.214123	0	0.0904906	0	0	0.157561	0	0.20718	0.0779912	0	0.164835	0.428133	0.0732473	0	0	0	0.270447	0.0704413	0.0880946	0	0	0.319166	0.372551	0.239467	0	0.358317	0.100791	0.328588	0	0	0.55425	0.504653	0.323067	0	0	0	0.234144	0	0.195021	0.197207	0.155829	0	0	0.315474	0	0.403902	0	0.433856	0.234061	0.184968	0.316839	0.111119	0	0.0909805	0	0.157032	0	0	0.0862999	0	0	0.0283107	0.423528	0	0.0800965	0	0	0.48867	0.335937	0	0.329362	0	0	0.200849	0.146928	0.217721	0.211753	0.64451	0.49046	0.326409	0.0701609	0.549634	0	0	0	0	0	0	0	0	1.73503	0	0	0	0.207682	0	0	0	0.0829241	0	0	0.400825	12.0015	2.56919	0.944761	1.86453	0.779433	5.17935	0.742916	0.294185	0.476013	0.236973	0.0809906	0	0.095853	0.268045	0	0.0784146	0.246129	0.257817	0.320508	0.158559	0.276212	0.433359	0	0.159334	0.0674039	0.166149	0.598228	0.890023	0.22699	0.746854	0.527619	0.0960125	0.096296	0.57179	1.30711	0.591676	0	0.097066	0.203806	0	0	0	0.429414	1.21866	0.967131	0.346463	0	0	0.415829	0.227245	0.293758	0.783295	0.440692	0.450707	0.101223	2.12718	0.99405	1.42554	0.99405	1.00448	0.631133	0.0781729	1.1017	0.900852	1.27611	1.23908	0.331131	0.0660463	0.0813875	0	0.11404	0.264475	0	0.342636	0.346227	0.242657	0.144001	0.387303	0.15235	0.159313	0.298994	1.3961	1.6637	0.692103	0.986009	0.381646	0.878961	1.37117	0.58882	0.38077	0.579635	0	0	0.697855	0.62238	1.18655	0.602908	0	0	0.0822494	0.219977	0	0.230463	0.127957	0.138518	0	0.261913	0.125703	0	0	0.121457	0.270257	0.680389	0.19311	0.129629	0.0978889	0.208821	0.547724	0	0.230517	0.0712297	0	0.760577	0.629855	0	0.228126	0	0	0.360234	0	0	0	0.0714085	0.0905041	0.0675812	0.090482	0.236669	0	0	0.176744	0.403848	0.187858	0.187012	0	0	0.0765789	0.513897	0.237601	0.134729	0.190275	0.373459	0	0.102402	0.284978	0	0.198261	0.436399	1.8233	0	0.0967762	0.438449	0.365585	0.220703	0.71844	0	0.0874323	0.22898	0.15736	0.576729	0.22186	0	0.224202	0.113261	0.310722	0.0714081	0.132118	0.209295	0.115717	0.149138	0	0.123361	0.218425	0	0	0.121068	0.858766	0.878677	0	0.103782	0.394917	3.05992	0.362494	1.75858	0.465798	0	0.408563	0.856091	0.0928057	0	0	0.287111	0.237917	0	0.34375	0.121246	0	0	0.108995	0.270489	0.257344	0.193024	0	0	0.088767	0	0.344429	0	0.366475	0	0.404597	0.511477	0.405555	0.0596604	0.41456	0	0.608747	0	0.143374	0.098342	0.104285	0.301434	0	0.752028	0.111535	0	0.344897	0.512308	0.396785	0	0	0.103909	0.144129	0.15027	0.081626	0.0677059	0.159062	0.315409	0.110213	0.15925	0.130268	0	0.125228	0.148428	0.0949082	0.433023	0	0	0.150085	0.163391	0.394512	0.151095	0.0661231	0.218486	0.130053	0.0643487	0	0.149191	0.178903	0.126039	0.0840246	0	0	0	0.134661	0	0.0756099	0	0.146754	0.147114	0.825235	0.324484	1.253	0.30355	1.29502	0.610792	0.499178	0.387203	0.324057	0.230475	0.211151	0.102629	0.117768	0	0.0987206	0.471685	0.434418	0.478848	0.421475	0.456367	0.141668	0.500851	0.781401	0.428409	0.106745	0	0.102081	0.335226	0.627835	0.819928	0.389382	0.112869	0.781402	0.573924	0.96163	0.270348	0.650093	0.88143	0.296156	0.292025	0.525895	0.477836	0.177609	0	0.0857038	0.736576	0.285054	0.645091	1.06687	0.45824	0.281064	0.305682	0.821849	0.356034	0.210428	0.693393	0.811722	0.392402	0.687325	0.50492	0.154821	0.327011	0.313567	0.845559	0.471226	0.489225	0.433695	0.270138	0.375771	0	0.445807	0.529824	0.271087	0.276558	0.515272	0.847677	0.356111	0.294091	0.0969203	0.40952	0.280575	0.129577	0.399687	0	0.29521	0.147833	0.10179	0.282852	0.354638	0.251218	0.164931	0.880618	1.12615	0.55039	0.626002	0.40711	0.338498	0.318498	0.514018	0.193325	0	1.04754	0.646284	0.581364	0.686431	0.493844	1.33001	0	0.888294	0.226486	0.173422	0	0	0	0	0	0	0.322434	0.322419	0	0.358638	0	0	0	0	0.344047	0	0	0	0.585233	0.301148	0.162039	0.480709	0.65604	0.846858	0.227657	0.633596	0.329549	0.62432	0.372094	0.622451	0.447332	0	0	0.678978	0.488742	0.244704	0.297272	0.295142	0.394368	0.458863	0.802157	0.563393	0	1.68784	0.168921	0.971588	0.379287	0.898187	1.13415	0	0	0.230132	0	0	0	0.0970962	0	0	0	0	0	0	0	0	0	0	0	0.298634	0.22058	0.0707236	0.23534	0.0457576	0.157412	0.168164	0.430934	0.192987	0	0	0.171209	0.247554	0.476473	0.368072	0.149342	0.297981	0.250428	1.1535	1.72866	0.217205	0.799246	0.308229	0.506942	0.222976	0.349136	0.759994	0.569722	0.348834	0	0.369089	0.534407	0.378417	0.480436	0.343194	0	0.260927	0.336213	0.174959	0.375048	0.321798	0.561207	0.128756	1.44192	0.322287	0.287877	0.786378	0.996457	0.302567	0.121639	0.249711	0	0.223425	0.0986116	0	0.413968	0.242838	0.145788	0	1.30118	0	0.541737	0.171806	0.586945	0.670672	0	0.192523	0	0.583348	0.338849	0.689098	0.30736	0.440731	2.2845	1.93634	2.27975	2.59556	0.210033	0	0.219563	0.109944	0.115035	0.20421	0	0.212394	0.406693	0	0	0	0.105253	0	0.283911	0	0.391527	0.423181	0.107546	0.218652	0.21851	0.470261	0.604954	0.382399	0.423831	0	0.141878	0.614188	0.270148	0.53529	0.0557833	0.184424	0.352584	0.164546	0.0545724	0	0	0.0920684	0.203933	0.284093	0.0498063	0.0565634	0.0906861	0.0876822	1.44114	2.09491	1.4912	2.46242	0.780213	0.586684	2.07424	1.1494	0.853865	0.356078	0.535517	0	0.412404	0.599945	0.103278	0.313663	0.136663	0	0	0.154275	0.029361	0.265051	2.20877	0.24429	0.323242	0.0832398	0.205923	0.456136	0	0.10786	0.169565	0.201849	0.372191	0	0	0	0.459927	0.190917	0	0.683129	0.134581	0	0	0	0	0	0.50463	0.320781	0.373297
CSS0005898.1	54.0303	84.8111	85.4983	89.6804	99.9452	108.623	105.694	111.111	103.13	115.272	74.7817	70.45	57.6863	104.99	95.1911	64.8273	77.2876	71.6036	41.6681	32.491	56.6582	17.1905	11.8447	19.0778	41.7586	18.6499	29.1145	16.6586	21.0114	15.4982	17.3669	25.338	21.1837	132.047	108.711	63.3342	67.6451	57.3041	121.695	106.185	88.7709	96.3336	103.075	78.6262	81.2731	80.3371	80.5442	52.2847	50.9706	52.5673	50.025	50.0776	52.5742	49.9764	44.2866	46.8069	52.4342	51.6422	58.7989	55.9752	59.9953	45.8453	59.7536	48.0894	78.9212	87.5578	77.9172	82.3253	46.3435	53.8632	56.9699	51.9885	52.2382	52.7399	47.7726	50.6883	50.6698	44.3323	51.3932	46.0635	101.662	100.615	87.0735	117.515	112.773	119.243	126.018	128.25	146.154	75.381	71.2072	61.9023	99.9261	93.1513	95.8713	88.5073	79.2186	86.8611	102.039	91.3532	90.7881	94.7265	67.9184	79.4707	67.097	94.6194	93.0586	110.217	107.244	100.928	93.9734	103.35	100.537	111.091	110.578	114.586	115.433	106.633	101.361	122.627	105.309	105.489	106.854	71.0119	92.0744	86.3255	116.192	76.1638	87.9995	96.224	81.6263	92.3643	100.674	84.972	84.1469	105.017	86.0657	76.0563	73.6733	44.6288	74.4906	57.8282	113.952	134.706	116.561	118.693	149.488	121.774	38.9148	39.4795	41.6545	95.4767	87.9216	95.8587	80.9651	87	93.398	68.2747	76.9221	76.8561	57.2014	61.7313	57.2207	118	110.233	77.8715	87.9616	79.932	73.5013	71.2436	68.3085	157.205	119.211	109.03	109.661	88.3776	82.7542	94.479	90.074	102.983	78.135	109.948	110.751	104.177	75.3357	69.1043	79.1344	94.2811	89.2787	84.9869	97.8605	87.6795	107.046	105.898	100.371	96.2735	132.32	70.4963	74.1273	83.6598	74.1273	94.2739	63.3683	171.083	130.073	143.353	86.7434	117.426	150.369	76.4666	100.435	97.7592	99.9606	105.801	78.4089	73.1972	89.2609	109.992	112.263	100.277	93.6163	93.0421	85.3387	111.227	108.956	129.35	133.119	117.58	104.885	79.6032	106.844	92.657	88.5476	70.2127	59.1172	96.9508	60.888	91.9874	88.2692	75.1945	61.616	64.1859	61.5487	69.0811	68.7748	105.024	109.112	136.181	98.7391	85.3019	100.979	109.58	125.484	110.952	84.1044	73.5679	116.838	124.239	106.588	117.652	88.6047	86.4619	141.176	133.622	165.33	162.254	87.2703	76.5563	71.3272	59.0083	69.9747	49.5816	58.4606	70.0867	50.5592	65.883	46.7046	50.4913	80.5345	86.4868	72.1892	86.4027	89.0583	57.9374	131.671	94.5776	80.842	52.7003	55.5647	53.9904	59.2767	51.0776	54.9433	56.9534	57.3636	52.6411	58.0615	54.7941	50.5163	59.1579	51.4446	52.5351	55.0675	50.906	54.4906	50.7153	52.3967	52.2894	43.4147	60.85	57.9521	60.2186	81.2093	74.7322	67.3901	66.3242	77.2554	73.5579	64.7625	66.5342	66.3238	77.7454	71.6224	70.3659	66.8136	73.8595	66.2886	75.1982	60.5196	74.6513	74.5128	57.5869	59.8805	59.1884	52.9383	54.6504	56.8265	60.0455	52.815	97.2005	104.749	107.917	112.713	102.704	89.6772	94.2958	100.536	100.506	76.5473	74.4403	74.9008	73.0086	79.0144	74.7865	81.1702	85.3285	77.2277	103.986	131.317	119.379	120.016	99.2863	95.0461	91.73	67.6901	97.0134	101.951	103.909	100.072	98.3255	98.3725	100.045	107.283	97.4423	88.9504	89.6753	92.5982	125.443	104.709	105.145	124.648	71.7411	77.4047	82.6136	86.8513	81.9376	89.3917	87.03	29.5175	51.0864	44.3268	39.0515	32.6736	45.8854	32.9234	24.7914	48.19	38.2438	26.093	36.8309	45.3662	29.5341	35.0749	29.2809	30.1922	23.6647	96.4451	70.7119	69.8628	126.502	143.837	136.284	23.1913	24.3211	25.5729	21.8208	23.136	21.3296	22.4946	23.7703	23.7219	72.5795	105.95	67.0189	68.0305	98.11	94.7898	100.358	103.153	91.9118	79.3847	86.0771	82.4912	80.132	102.163	102.257	58.302	64.7574	69.1927	94.5889	74.1176	95.1472	96.9798	75.6788	77.1295	83.3135	69.2286	70.597	80.1228	55.6459	97.3235	97.1075	96.7987	93.9535	98.7056	52.3888	63.1819	64.2016	54.6662	54.8683	63.3649	52.1524	63.5698	53.4706	52.026	65.0445	61.1512	67.7561	63.7088	52.4844	57.8733	54.7879	54.4289	62.8053	50.5486	45.2937	47.8378	48.8508	57.3569	52.9858	53.8441	62.5348	65.9059	65.4155	61.9314	70.4327	69.2576	59.0191	63.2648	60.6439	79.6419	126.832	106.262	110.663	107.478	110.15	120.913	84.596	103.047	82.2845	115.727	100.431	90.7395	63.9104	79.6949	84.2018	64.4949	78.5747	171.583	152.561	155.04	164.705	178.455	162.05	83.6285	86.9328	88.0169	143.699	94.3528	93.913	105.681	96.316	96.0873	104.74	113.343	97.075	90.9307	122.832	98.3004	112.447	93.6927	106.834	126.647	129.233	104.402	98.3138	89.9841	95.1316	106.669	107.06	123.953	133.379	109.227	115.488	78.9428	75.4779	104.111	103.093	98.5063	104.609	101.172	86.3963	52.3058	54.6273	79.6132	55.2189	69.0137	90.7583	95.0842	85.5481	36.9544	70.2726	69.7647	42.9563	52.7132	74.1769	71.0286	59.3885	62.1786	70.0452	72.4909	71.1761	55.1863	73.259	98.7908	67.4067	74.0707	71.3826	70.0221	74.4106	75.2562	106.955	112.503	98.4959	103.266	68.7623	63.5219	68.7866	150.895	150.459	146.371	49.5357	49.583	44.7926	105.581	106.081	179.049	177.889	168.709	154.386	55.8956	42.7771	83.122	67.4292	74.2745	92.8914	111.345	165.612	150.306	98.9694	65.0379	64.7723	56.3664	62.8808	40.4127	62.6004	96.0277	35.8294	54.4661	87.824	66.697	71.1158	92.2169	93.9352	86.7755	102.884	100.007	108.046	102.026	102.56	89.7968	88.154	101.482	97.4577	53.6667	41.4361	42.8751	216.557	179.611	228.275	101.892	74.4838	41.2205	99.5232	65.4509	68.3309	96.6838	126.765	125.546	98.4243	92.5222	97.8782	91.7555	222.374	187.351	38.6862	42.365	79.4547	115.71	47.9597	90.2612	46.2821	80.9663	56.7382	62.5917	59.6907	85.7227	62.7652	81.1264	70.5756	83.9606	85.6793	41.3666	45.1996	26.8192	30.0738	75.8542	90.5712	87.9544	56.765	64.2031	56.9816	61.3518	54.8146	57.6029	68.8345	60.696	60.5664	56.0407	63.5793	56.2121	88.0766	116.443	99.6532	87.6992	89.4218	92.9852	83.0636	75.2736	85.7871	90.4432	97.4228	98.3793	90.7391	75.9884	79.8817	77.9855	83.5687	65.089	82.9835	102.588	121.273	106.154	85.0016	61.7194	64.4663	66.2058	91.6176	94.9586	78.0834	42.7968	57.7716	40.3122	27.6736	13.988	22.3138	29.1486	30.5876	39.5498	45.322	121.65	66.8248	35.5399	31.7549	51.6757	52.0684	61.6308	75.5498	52.5603	60.3678	70.7567	78.2469	27.1212	59.0496	89.6425	90.7324	74.2456	72.703	66.2066	63.3685	60.9915	83.6552	85.1698	75.2377	143.724	97.028	131.1	67.4466	86.3174	85.3628	136.995	108.258	125.641	108.034	10.5462	16.719	82.1586	117.238	111.162
CSS0016963.1	0.373036	5.38684	9.98721	0.214681	0.0624725	0.191346	0.0605979	0.479405	0.286029	4.01721	0	4.00139	0.120908	0.503662	0.335065	0	0.578291	0.143806	0.464349	0.156928	0.1738	0.600006	1.4517	0.559893	10.445	0.1176	6.06068	5.36902	0	1.25443	2.19007	0.0782019	1.15466	1.1503	0.155346	0.174626	0.080192	0.0527011	0.335113	8.49953	0.245152	4.76151	13.5453	0.189411	0.197596	0.124317	0.124658	0.40724	0.577113	0.272884	0.20326	0.411978	0.118906	0.446884	0.287135	0.224533	0.416165	0.342664	0	0.3834	0.333838	0.122707	0.375463	0.426065	0.198221	4.39879	4.3971	3.89113	0.152708	0.179572	0.543909	0.822319	0.639779	0.89092	0.127033	1.23347	0.184421	1.02567	0	0.915326	9.00214	6.93046	4.44518	2.51056	5.37662	3.09582	4.98731	5.21898	3.59204	14.3858	14.5828	11.174	6.30454	4.67649	2.39512	0.123575	0.0684209	0.160387	5.91056	3.63813	1.44859	1.69411	19.0828	15.9257	22.0801	6.54124	0.959774	5.33999	5.92441	5.52109	7.00849	4.80856	7.10088	6.32102	6.37432	8.84981	5.8726	6.04484	5.54257	4.43749	4.4598	5.42305	6.16835	11.1249	9.64958	11.4932	11.4212	5.81832	12.2167	8.02639	1.68341	7.29568	9.12559	11.0513	7.46978	9.4259	9.5342	7.00309	8.7142	12.3327	6.35645	4.7296	8.32985	11.3923	16.5855	9.86855	8.79	12.9422	6.08247	5.3933	6.54342	3.69365	4.5494	4.8806	4.85821	5.82946	1.85447	5.48063	4.57559	4.9133	5.12174	3.72243	5.40847	6.72287	7.03557	4.16973	4.88483	3.99347	10.3978	10.5827	19.2759	0.140025	6.49177	6.71569	5.74427	37.8834	36.4099	29.8803	3.84448	5.49145	3.19441	8.19812	4.54038	3.75878	11.4356	8.64252	8.97999	16.0909	0.346589	0.617123	0.140381	15.035	11.7693	10.9238	18.4757	13.7264	17.0907	14.7935	18.5016	18.9508	18.5016	12.9709	13.4865	6.26784	7.63155	6.94158	11.1281	10.4719	11.7134	0.367559	0.58173	0.211987	0.27674	0.567666	0.415827	0.729925	0.553672	0.890931	1.12257	1.22358	0.683721	1.33926	0.492431	10.0974	10.6726	12.5051	14.6329	0.395188	0	0.213212	0.427234	0	0	0.211184	0.419432	0	0.451971	0	0.597614	0.287653	1.14213	0.532132	0.744754	0.536191	0.88072	0.306099	0.115491	0.115553	0.222351	0.500953	0.382158	0.171615	0.176317	0.0657644	0.411626	0.261565	0	0.0834234	0	0	0.371757	0.199523	0.609509	0.147895	0.598354	0.531349	0.53712	0.8909	0.543091	0.513794	0.529364	0.440916	1.5055	1.12143	0.630876	11.0607	10.9994	11.1367	0.395743	3.4367	0.406572	0.258648	0.25157	0.0945717	13.9441	0.294418	0.651198	0.455224	29.6948	24.446	24.4272	24.9253	19.59	23.1608	23.1334	27.5261	19.769	18.8714	18.6644	41.4484	24.8261	23.371	29.2932	31.3782	30.6902	26.517	14.5923	17.0396	16.1772	16.6292	15.713	14.3745	12.8906	14.8617	15.9168	13.2931	16.7797	14.9288	16.5781	14.2748	13.0188	14.3245	12.6035	16.0703	20.0906	16.9555	17.3173	29.6032	27.2771	0	1.00798	12.0742	11.991	17.1927	12.0541	16.7899	14.1363	16.1454	12.6701	6.75877	5.8952	6.88201	15.849	12.5926	13.1757	10.717	13.8509	14.418	7.05525	7.86834	8.07578	9.0638	8.84766	8.51185	6.59809	5.51384	5.07763	11.5192	11.0216	9.8746	8.64547	12.0123	15.3407	14.0057	10.4969	9.68667	11.6595	9.62592	16.7209	8.16474	9.27141	17.9419	17.1866	12.5217	17.1902	20.1631	20.6829	10.4257	13.9116	16.2411	15.5848	10.3532	8.64311	12.8926	11.4783	12.1466	11.8792	12.5622	5.05238	7.92899	4.91342	4.91854	3.85001	5.99736	3.2529	3.84128	6.12751	3.72851	5.44051	5.46784	5.33226	4.24825	4.48871	3.30709	4.86244	2.95998	0	7.05882	7.88581	8.69117	7.86835	10.0801	0	0	0	0	0	0	0	0.118237	0	2.54829	0.53159	7.42465	9.01605	3.18631	0.955197	0.578538	5.02293	6.591	0.551306	0.255143	0.250135	0.542574	0.224829	0.389936	13.5536	14.8598	13.2792	10.3305	9.34688	9.61401	7.11343	8.18375	10.5953	6.59374	13.6731	12.7086	13.6951	6.77686	8.97684	8.95036	7.02932	8.04793	9.2696	7.69556	8.50549	8.53994	10.6468	8.76237	10.4309	9.53162	8.67711	10.502	11.8545	12.4024	11.3979	11.8113	10.8201	12.2472	7.85078	10.8935	11.7132	10.723	12.1067	11.4212	10.2004	6.56187	10.9324	10.3484	8.49808	9.48807	7.95785	13.6105	9.59928	10.9004	8.53202	8.05939	8.43994	9.69155	10.204	10.0673	8.21689	9.43011	11.7528	11.9449	13.7315	14.4318	7.55838	7.61783	7.52422	7.18472	10.6205	12.2307	14.9479	2.88519	1.99989	9.33112	3.2252	3.2486	3.13823	4.35424	5.60475	11.8499	15.9046	11.1075	12.1356	35.8862	10.7184	9.65769	17.5822	14.0073	11.2117	9.90408	12.4139	9.83815	9.12666	14.1273	12.483	10.1535	9.58034	12.2054	11.3341	9.61495	9.88297	9.44833	13.5	11.3013	10.8294	11.2715	15.5283	15.9681	6.59365	7.86828	18.3724	20.9234	14.4864	13.9521	20.3722	20.5154	0.617011	0.523605	0.768956	0.283564	9.63503	9.88575	2.56684	12.6254	3.97391	12.7761	18.4769	12.6988	9.90952	6.65119	9.11013	12.7857	16.1081	12.7356	13.769	14.3631	12.5895	0.720026	0	0.0750638	0.0799487	0.271617	0.200832	0.340757	0.0696927	0.0423702	0.169872	6.24977	5.84085	5.54926	5.41417	5.47948	4.57445	7.77748	7.60702	10.2213	8.60099	11.9153	9.78524	11.0185	7.36075	8.34189	2.77981	4.24337	3.60339	0.199078	0.154467	0.0838125	0.0546649	0.195547	0.054232	3.83531	0.174318	0.17775	0.17641	0.171333	12.8831	11.4782	16.8955	4.91074	14.5887	16.1694	5.52189	2.67286	1.93842	6.99924	7.84761	7.64394	7.30819	6.7748	6.4691	6.29336	8.03285	5.92834	7.90522	6.48999	6.94934	7.9143	4.96004	6.05843	0	0	0	2.93514	0.0596358	3.91874	4.67831	5.58712	0.115048	7.94103	3.908	4.16334	4.18268	6.01206	4.10255	2.36441	4.82687	6.06903	5.49125	4.51571	3.41983	0.297747	19.0443	4.32923	8.03144	18.9159	8.56503	4.3149	5.22599	7.22688	16.4033	8.25859	6.99405	6.33822	16.2915	18.6383	17.6247	15.338	14.6669	15.4033	10.5641	9.59044	0.498744	0.270542	1.57286	53.0855	60.5914	63.1213	63.7169	61.2015	52.6729	53.5529	51.2281	56.3229	55.6063	54.2884	58.6917	14.9713	11.2005	10.186	14.8542	13.0426	13.0236	13.0548	13.2872	13.2294	11.8106	15.2755	16.1108	28.223	24.3162	23.6011	9.68101	16.6134	13.0974	17.2387	11.1743	13.1894	13.7364	15.6848	14.3107	13.787	8.97791	9.66677	17.3984	18.3759	24.0389	15.6852	21.068	20.6169	21.0873	17.8261	18.9622	17.4965	18.7783	28.9794	24.1904	38.5037	30.4982	22.9252	34.0259	29.3737	34.1068	33.4103	8.95931	9.92737	9.36158	7.4527	2.08141	7.14427	6.74213	9.27211	3.99985	3.59307	6.97806	5.19975	5.48242	7.13881	6.39053	5.00441	5.55401	4.70091	4.42034	4.95251	4.01217	4.89753	4.59023	4.04641	4.36302	3.18023	9.40472	18.2774	3.67278	5.65717	8.40027
CSS0007279.1	3.3609	1.68643	1.44532	0.478243	0.45617	0.341203	0.489348	0.346111	0.239825	1.03723	0.83154	0.537	2.70585	3.09109	4.38562	3.85302	3.24463	3.55074	3.243	3.10505	6.06287	6.62104	8.91928	6.65501	0	11.6613	0	0	6.00488	7.48692	5.85798	8.13958	6.21707	1.96503	1.27476	0.51186	0.423131	0.240421	2.37611	0	0.654693	2.05355	0.562637	0.318847	0.758893	0.257594	0.315226	0.524123	0.468704	0.237604	0	0.399611	0.177631	0.219088	0.145571	0.368262	0.536693	0.372186	0.567875	0.231691	0.309257	0.062812	0.514313	0.172909	0.551333	0.849545	1.23304	1.00851	1.05122	1.1877	0.548859	0.544555	0.402845	0.861638	1.1185	0.551695	0.930676	0.815297	1.01341	1.17915	0.690205	0.586069	0.230588	0.969731	0.508076	0.712275	0.675148	0.343729	0.541753	0.50497	0.384888	0	0.0286086	0.27757	1.05472	0.110744	0.0770918	0.142581	0.43002	0.411208	1.05194	0.484626	0.0297314	0	0.0470995	0.256887	1.04321	2.71653	6.9969	2.0517	2.27105	2.59019	3.60413	4.48436	2.31532	3.58801	2.23556	1.65591	3.91736	2.106	2.78599	2.5744	3.63921	0.12709	0	0.537448	0	0	0	0	0	0.697514	0.159448	0.192708	0	0.237375	0.100809	0.244205	0.488058	0.0589659	0.39326	0.63476	3.67116	2.6029	0.830044	1.29019	2.80895	2.47507	0.507062	0.67015	0.914888	0.872508	1.23337	1.24214	1.10611	0.870823	1.76843	1.13008	0.790458	0.903946	0.988343	0.934795	0.600172	0.883901	1.22768	0.757655	1.1403	0.94067	0.805355	1.09059	0.496488	2.45062	1.16914	1.27917	0.9678	2.54721	1.97422	1.4868	1.47381	1.10737	1.57669	0.49771	0.785244	1.15524	3.91713	12.5162	9.55779	18.7431	0.571792	0.975833	0.810275	16.8774	16.5293	15.1078	17.5363	14.3478	21.018	15.7457	10.1665	12.4712	10.1665	8.73402	8.17274	5.42799	9.52537	13.4827	18.3352	19.5716	3.99082	0.577647	0.948449	1.0731	1.04459	0.923144	1.4312	1.20847	1.12582	1.16223	0.752187	1.35488	1.46244	0.819736	1.17839	13.8498	14.892	25.7938	26.6838	0	0.278481	0.616673	0	0	0	0	0	0	0.862977	0	0	20.84	10.9819	11.251	13.3755	22.6137	23.2736	0.411347	0.611497	0.873182	0.204301	1.25815	1.05528	0.465557	0.245739	0.140566	1.75589	0.932178	0.159632	0.548366	0.659198	1.10074	0.61536	0.25	0.483296	0.34647	0.911528	1.34422	0.22217	0.436303	0.356672	0.453381	0.39424	0.267694	0.161064	0.358097	0.223148	0.599852	0.365208	0.536269	0.288558	0.31712	0.610405	0.778975	0.779583	1.1002	0.222277	0.692772	0.454869	1.47367	1.07184	1.57813	1.00402	0.934404	1.70932	1.35249	1.94523	0.69261	1.41903	1.92442	1.20231	2.35515	1.14218	1.21218	0.94758	1.44389	0.880892	0.937573	1.62918	0.52145	1.86658	1.08163	1.17695	1.17534	1.53549	1.123	1.4263	1.33374	0.767669	0.654002	0.699357	0.993096	0.510188	0.713591	0.937384	0.387537	0.0397388	0.555749	0.26473	1.90509	3.61019	1.49355	15.9097	2.64585	3.81377	2.82055	3.76924	4.00942	3.85329	5.50723	5.44414	0.747813	0.420173	0.321325	0.776149	0.990767	0.686048	1.08625	0.317976	0.610518	0.335421	0.844827	0.77253	0.478659	0.820376	0.388778	0.220135	0.308339	0.474676	0.681148	0.279444	0.144401	0.315349	0.564864	0.598965	0.569516	1.1881	0.516534	0.702186	0.973193	0.242947	0.508311	0.0899019	0.894666	1.23332	0.817336	1.3975	0.67797	0.865146	0.814871	0.698738	0.266144	0.37164	0.365276	0.358696	1.2218	1.6744	1.20034	2.02481	1.75844	0.857571	1.37856	2.38099	1.67105	1.34909	1.60398	1.50512	1.14826	2.45134	0.889477	1.20727	1.74537	2.81231	1.55631	1.545	1.44568	1.14705	1.82113	1.59283	1.56777	1.66726	0.0880767	0.663312	0.365774	0	0	0	0.0933671	0.112741	0.0604259	0.12251	0.156382	0.204107	1.61075	0.121553	0.421052	0.201566	0.407344	0.496355	0.857661	0.941542	1.0861	0.812896	0.993999	0.92924	1.90544	0.775757	1.10367	0.575987	0.50538	0.642069	0.773519	0.835014	0.399645	1.0766	1.09115	0.9093	1.75152	0.927006	0.914251	0.939751	1.43453	0.922858	0.891401	1.19766	1.06914	1.18961	1.39994	1.55032	0.679382	0.580195	0.528312	0.347645	0.510392	0.639786	0.4639	0.444003	0.478313	0.903458	0.377738	0.646925	0.410629	0.180742	0.466485	0.748798	0.550222	0.22378	0.360494	0.461583	0.363165	0.408769	0.209973	0.606329	0.501156	0.393794	0.777675	0.452584	0.485647	0.286092	0.508319	0.413705	0.352534	1.41944	2.40438	1.66771	1.929	1.55473	1.48545	1.92991	0.807355	1.22019	1.26733	1.66738	1.46027	1.42135	0.967649	1.25845	1.848	1.06358	0.765234	0.824449	0.427914	0.346638	0.323827	0.722595	1.0677	1.85008	1.21994	1.21549	1.28798	1.38245	1.50212	0.853352	2.10278	1.28169	1.54769	1.53729	2.24221	1.31411	0.774839	2.04936	1.09061	1.13731	1.29529	0.266082	0.409023	0	0.0989266	0.43417	0.359622	0.254918	0.435971	0.376594	0.498394	0.0682611	0.0554766	0.106456	1.07126	0.360693	0.359159	0.391485	0	0.514264	1.2431	1.3953	1.36822	2.69428	4.75217	4.22613	4.28254	3.51107	8.15526	3.88687	1.45769	1.256	0.0508095	0.343673	2.12457	1.03712	1.10771	0.835842	0.643098	0.722102	0.239452	0.345998	0.357319	1.00022	0.644745	0.819312	0.627911	0.690066	0.533215	1.05583	0.294602	0.32052	0.187411	0.302669	0.467507	0.405932	0.489559	0.245923	0.213909	0.301013	0.232247	0.121975	0.0735496	0.503916	0.804436	0.0543036	0.0273181	0	0.460722	0.618432	0.347399	0.399004	0.494698	0.526563	0.226588	0.788915	0.235722	0.61691	0.462566	0.351722	0.531569	0.331625	0.186293	0.891655	0.677114	0.519662	3.26593	2.34208	0.494917	0.856751	0.317265	0.552019	0.37142	0.430151	0.625039	0.651856	0.900576	0.597323	0.636987	0.420817	0.496512	0.351486	0.7701	0.203483	0.133413	0.109533	0.274428	0.568694	1.3901	1.10939	0.407528	2.22727	0.571931	1.39059	0.920982	1.77991	1.82276	0.793186	0.36584	0.55253	0.455295	0.297739	6.10184	1.18301	0.731607	0.233189	1.56616	0.279892	0.538239	1.07382	0.330894	0.192545	0.991837	0.418792	0	0.242125	0.843157	0.615985	1.20319	0.518382	1.58348	1.04964	1.78843	0.908388	1.17299	20.0878	17.3072	13.8809	1.64827	1.05679	1.02289	1.23551	1.42236	0.957059	1.02941	0.520291	1.12207	1.06449	0.785122	0.732397	0.834361	1.0313	0.65944	0.625677	0.483192	0.917979	0.857717	0.949308	0.693715	1.03999	0.706624	0.738326	1.06409	0.851489	0.850537	1.19762	0.765735	1.14351	0.831719	0.903674	0.590925	1.15166	1.19231	0.612418	0.835572	1.1128	1.73255	1.10781	0.68537	0.730977	1.3772	0.575016	0.798301	0.188569	0.137455	0.0440975	1.63435	1.71209	1.67986	0.996854	0.594864	1.78735	2.541	0.540391	1.74408	1.60272	0.709935	0.105069	0.226996	0.0614809	0.400509	3.47647	0.167028	1.39792	1.15623	1.65045	1.43999	1.68874	1.96494	0.933634	0.307609	0.54707	0.111887	1.29238	3.77738	2.32805	2.26777	5.91067	1.59358	0.739303	0.614742	0.614943	0.547812	0	0	1.24735	0.786541	1.23677
CSS0001879.1	4.27412	3.57983	13.3647	2.79837	2.59137	2.73178	4.59332	3.7597	4.02509	3.57397	12.2081	6.5101	6.48826	7.50143	6.67327	6.40542	5.98261	5.44766	4.26925	2.64229	4.95208	2.04548	1.91416	4.16249	10.9828	0	0	0	4.43076	1.59958	2.19782	3.88404	2.52523	15.3738	11.5832	24.5166	25.2319	28.3377	0.933042	1.94697	17.197	3.89988	0.980754	16.4947	19.5305	18.1622	20.0179	23.5818	21.364	15.8934	14.8983	16.5026	20.0017	21.6403	20.1256	21.2781	23.337	23.4009	24.6176	22.1357	18.2261	20.5204	26.491	28.4853	14.4833	5.57202	5.48342	5.55414	22.1632	19.5909	27.5029	26.6523	25.4251	28.9331	23.6166	22.7944	24.2067	26.1982	26.6404	21.5244	1.07764	0.345044	1.34685	2.10016	0.466327	2.5197	1.15105	0.341999	1.88458	0.416322	0.882991	0.471968	3.63874	4.70767	9.51359	9.80702	9.5384	20.1902	3.41697	2.90522	10.4707	1.10441	2.39209	0.532914	1.52945	3.09862	10.3346	2.49193	4.30631	1.7769	4.66317	2.49056	2.12977	4.39539	4.87396	1.67059	2.04549	2.5734	3.31952	3.3272	3.39682	2.02633	2.68333	0.26497	0.341157	0	0.571545	0.218026	0.902607	0	0	1.05159	0.470439	0.707258	0.155396	0.64997	0.250191	0.230247	0.403689	0.0697978	0.510238	0.27578	1.29586	0.602153	0.54338	1.41881	1.46414	2.0032	0.137751	0.144086	0	0.126963	0.372021	0.262144	0.907209	0.824383	0.342117	1.40593	0.644779	1.06964	1.30247	1.46686	1.06379	0.340105	1.45677	6.91374	1.24401	0.916502	41.5402	36.2473	59.8842	2.55935	31.9531	27.2115	29.0047	0.245721	0.0818743	0.18189	26.0117	25.1562	19.5632	22.8935	24.2596	23.5547	15.1204	11.212	13.1617	10.5765	1.74956	4.02317	3.95531	13.4062	9.72943	8.27289	12.6287	11.1228	11.7115	19.4371	14.5295	16.1054	14.5295	21.4215	18.3467	9.89445	12.9143	16.1736	11.818	12.7694	17.0293	7.74628	11.5078	13.2689	13.8578	17.6353	23.3664	11.6884	16.4569	16.5271	17.9626	22.3551	20.8258	21.5772	18.9665	10.7432	11.0637	7.8585	8.59629	0.599868	1.03723	0.742434	0	0.5724	0.53426	0	0.705188	0	0.587398	0.725946	0	4.33611	1.78367	2.69941	2.96716	3.47582	4.09269	12.4392	12.4607	10.2987	12.8075	9.8217	11.9629	6.22789	5.76454	6.18118	19.8341	18.0531	4.41694	3.09604	5.42	3.37587	17.2954	21.4268	12.2732	14.501	11.4476	12.1922	9.2708	10.8204	8.70854	11.4252	10.0241	9.22949	8.57647	9.56612	10.8763	0.794129	0.496419	0.616508	6.25872	8.61656	2.40816	11.5117	6.27247	10.1679	0	8.42338	6.89954	15.6806	0.158777	0.307589	0.627669	0.670114	1.01478	0.525262	0.71407	0.512674	0.632823	0.231841	0.508553	0	0.465586	0.65216	0.674432	0.495386	0.412564	0	0.326256	0.7277	1.29324	0.596694	0.40947	0.607757	0.873627	0.346785	0.711867	1.11657	1.0637	1.49413	0.539342	0.453198	0.510981	0.269374	0.812528	0.28227	0.699851	0.117144	0.363225	0.270497	0.418547	4.29501	4.28633	0.929942	0.38758	0.308965	0	1.42649	0	0	0.373311	1.41456	1.85753	1.50582	0.183872	0.0918641	0.272575	0.214237	0.831641	0.513657	1.48316	1.01973	1.47716	1.3317	0.52377	1.04597	1.03533	1.51146	1.15151	0.797847	2.36466	2.12166	2.56932	0.497698	0.89329	0.25457	1.27417	0.711162	0.333992	0.695334	0.682828	0.839085	0.379817	0.161623	0.32909	0.160004	0.522817	0.0866428	0.352281	0.442325	0.0863223	0.922326	1.96942	0.258526	0.190769	1.34843	1.25352	0.863069	1.11322	0.768235	0.562835	1.18811	0.621141	0.580181	0.453789	0.910124	0.299849	0.515145	1.42708	0.881507	0.342684	0.704437	0.848494	0.852426	0.372006	0.646268	0.878883	0.0971858	9.36872	2.20748	3.19524	15.5036	14.5462	16.0633	0.248036	0.395006	0.358499	0.444189	0.54652	0.435298	0.360826	0.361984	0.484121	23.9303	35.431	10.5114	0	22.1964	26.3082	28.3451	19.2935	12.1968	14.6905	10.1266	19.2473	15.5999	6.8028	8.4868	0.0607002	0.125459	0.140768	0.124087	0.0826218	0	0.184548	0.27125	0.247474	0.492979	0.907645	0.550311	1.02942	0.241936	0	0.27666	0	0.559802	0.100846	0.249257	0	0.346723	0.193623	0.14908	0.0770862	0.211429	0.504085	0.952059	0.124613	0.667284	2.32865	0.395903	0.123947	0.479309	0.843107	0.963792	0.241638	0.255047	0.112832	0.15441	0.109846	0.483326	0.308924	1.83913	0.248359	0.303322	0.282139	0.251598	0.123247	0.235561	0.0641274	0.17074	0.24599	0.174881	0	0.0875144	0	0	0.09047	0.0909446	0.1764	0.0826133	0.0783034	0	0.179005	0.0897511	0.0859275	0.0812077	0	54.822	48.5577	0.268402	0.0753216	0	0	0	0.0732274	0.346853	0.614916	0.550789	0.724088	0.194865	0.0784965	0.106477	0	0.121	0.283234	0.20969	0	0	0.200288	0	0	0.100849	0.0918556	0	0	0	0	0	0	0	0	0	0.124326	0.248609	0	0.104137	0	0	0	0.136186	0	0.273487	17.4245	14.9538	13.6536	17.3691	0.0549634	0.0251829	0.0460552	0.057226	0	0	0.132543	0.209145	0.489423	0.136611	0.209595	0.523276	0.834738	1.11215	0.790825	0.807671	0.673082	3.58664	1.9589	2.4153	2.87468	1.25721	0.669586	1.11842	0.754092	0.501947	1.13625	32.1572	29.1044	31.9831	32.7348	33.0451	30.4292	32.7498	45.8108	32.0997	32.6101	62.9048	63.633	62.6169	30.81	27.2768	0.223905	0.448836	0	1.02243	4.26264	1.80333	3.60569	1.30088	12.9907	0.545617	2.82779	0.59325	1.43136	24.9606	15.9999	14.3114	35.0517	10.9519	7.50552	9.19364	7.20997	9.49831	6.73175	6.97275	6.3351	6.94252	3.42419	2.22455	3.05052	2.9958	3.12304	2.2895	2.74916	2.19373	3.59085	3.60718	3.27982	3.70273	0.323944	0.298818	0.274137	2.65876	7.34135	3.66064	13.0356	11.3805	0.209805	7.58128	6.16693	6.10809	6.4127	5.55387	4.87844	3.9104	2.77861	4.464	4.0055	19.7135	1.05046	18.1305	26.3752	3.85104	21.5055	28.0285	13.119	36.4743	11.2042	31.3309	14.1546	25.1374	15.2489	4.5092	0.301933	0.435898	0.511831	0.494848	0	0.523547	0.364199	0	10.0232	7.92258	13.2015	0.262801	0.175444	0.268359	0	0	0.0811308	0	0.161893	0.348904	0.0770845	0	0	0.103427	0.097687	0	0.266024	0.249317	0	0.390487	0.494192	0.472656	0.0965595	0.464804	0.0757055	0.355712	0.170685	0.0775315	0.492146	0.181499	0.0689138	0	0.478771	0.667964	0.289099	0.32304	0	0.210758	0.359163	0.496697	0.459471	0.224074	0.191485	0.596352	0.578847	0.0777349	0.104	0.168618	0.0581809	0.150678	0.156633	0.092873	0	0	0.190053	0.206438	0.233123	0	0.100833	0.208126	12.4448	10.7512	11.1799	7.27345	3.20439	10.5405	5.45637	9.11888	4.71914	4.85741	4.90261	4.6882	5.03248	4.4555	6.29572	5.74806	4.90104	3.75309	3.83848	20.2816	21.6837	18.7841	2.34131	2.64519	2.76577	1.90472	16.5303	21.8368	4.34829	5.3175	7.17411
CSS0036304.1	0.0489586	0.756089	0.435	0.0424067	0.0320199	0.0109887	0.041801	0.0207659	0.0793925	0.445693	1.12656	0.544424	0.0389064	0.0386293	0	0.116114	0.0873993	0.0963595	0.363043	0.279134	0.371412	0.117568	0	0.0403985	0	0	0	0	0.132602	0.104607	0.0169475	0	0	0.160886	1.00436	0.541871	0.515252	1.05193	1.79786	2.80116	2.32054	2.10641	3.06315	0.0833937	0.0543995	0.102954	0.0663831	0.0431045	0.113353	0.0131081	0.0214772	0.0396935	0.0467856	0.0113511	0.0943296	0.0692735	0.0371399	0.0786721	0.0758417	0.0784147	0.0122726	0.0870039	0.0863496	0.0919279	0.0150981	0.496831	0.614362	0.787388	0.0227234	0	0.153775	0.0701719	0.079489	0.132803	0.0563348	0.116859	0.071524	0.100299	0.025166	0.0450463	0.0747655	0.109418	0.200496	0.224704	0.122835	0.129626	0.0288047	0.0935012	0.161184	0.0691198	0.181823	0.20124	0.109346	0.0897127	0.0884592	0.157043	0.115805	0.152208	0.0996349	0.101604	0.0950203	0.0437979	0.0904874	0.0712602	0.055803	0.0452644	0.0882472	0.297441	0.335321	0.236406	0.108979	0.270412	0.32583	0.291558	0.171922	0.150364	0.26593	0.248564	0.194751	0.170572	0.121791	0.304829	0.228339	0	0.0234832	0.0764304	0	0.0119422	0	0.0926731	0	0.108026	0.129272	0.0435891	0	0.0383081	0	0.0208337	0.103276	0	0.54272	0.503215	0.221087	0.14961	0.0734999	0.0379594	0.171361	0.114248	0.0544574	0.0252664	0	0.152616	0.169476	0.249978	0.210457	0.238577	0.300313	0.34051	0.574882	0.394219	0.697229	0.906709	0.549947	0.0738056	1.05755	0.745255	0.58442	1.02929	0.252315	0.885708	0.213629	1.30788	2.49076	3.19034	3.55781	0.0337974	0.0227703	0.0106319	0.990135	0.986133	0.701911	0.200826	0.382172	0.354549	0.172649	0.298599	0.634875	3.21061	0.71815	0.712987	0.621009	0.0810392	0.116926	0.182204	0.113869	0.0926511	0.0603806	0.65014	0.076749	0.435927	0.076749	0.064969	0.0816759	0.553608	0.649313	0.692459	0.229174	0.767219	0.175129	0.909964	0.541772	0.455613	0.323267	0.260798	0.328265	1.18267	0.911107	0.37698	0.384409	0.337301	0.110553	0.328419	0.152559	0.421691	0.443837	0.0302755	0.0619178	0	0	0.170039	0	0	0	0	0	0	0	0	0.0756258	0.0669015	0.138268	0.159696	0.0607472	0.119499	0.0626286	0.144404	0.0935206	0	0	0.124909	0.0496446	0.860772	0.989736	0.599026	1.30877	0.652991	0.379355	0.15563	0.669341	0.151228	0.327542	0.285847	0.550334	0.501354	0.510894	0.469717	0.197905	0.211952	0.147718	0.0229312	0.188825	0.197078	0.195135	0.0631049	0.134105	0.572018	0.608045	0.678001	0.0216409	0.352431	0.131075	0.096657	0.0934291	0	0.0800994	0.163821	0.0196249	0.0416279	0.17072	0.15349	0.203803	0.324982	0.219878	0.230554	0.298968	0.111676	0.121869	0.122699	0.13444	0.957375	0.197831	0.247679	0.119644	0.152073	0.112511	0.143604	0.0101601	0.0581194	0.0591144	0.118951	0.104709	0.0500098	0.0299928	0.103894	0.0609553	0.0351973	0.0630209	0	0.0404613	0.113895	0.060186	0.0314478	0	0.0137769	0.0202232	0	0.04573	0.296572	0	0.511755	0.977479	0.0393225	0	0.03617	0.0498094	0	0.0802711	0	0	2.01295	2.0129	2.0935	0.125909	0.0234952	0.141209	0.141758	0.286848	0.694699	3.36469	4.2343	3.98414	2.97157	2.98747	3.4619	1.5652	1.25937	1.46002	0.671585	1.62384	1.39626	0.859473	0.194034	0.195174	0.344227	0.305834	0.216514	0.0451752	0.00957669	0.687874	0	0.0104656	0.0557582	0.0408703	0.0107767	0	0.0283399	0.0529822	0.0802876	0.0542311	0.757701	0.775548	0	0.016303	1.80294	2.01999	1.77666	2.23692	2.32835	0.818314	1.81625	2.13885	1.86634	1.62736	1.99215	1.44479	1.0094	2.22775	1.62287	0.762966	1.2728	1.96627	1.48262	0.817206	0.734964	0.816625	1.00221	0.763847	2.06854	1.95474	0.0644269	0.0644458	0.0725496	0.289231	0.344218	0.509282	0.237756	0.526985	0.3794	0.297606	0.348418	0.243568	0.0323273	0.0116408	0	0	0.0342891	0	0.0522355	0.0779046	0.0206443	0.0621029	0.378093	0	0.0281804	0.0253128	0.012951	0.120498	0.0425397	0.183545	1.48579	1.75275	0.816688	0.696131	1.73507	1.07696	1.06074	2.14291	1.88774	1.28437	2.24129	0.621792	0.447886	0.292002	0.594583	0.579651	2.79934	2.36979	2.61289	2.69272	2.03761	1.40795	2.24045	2.10666	1.41131	1.52318	1.30353	3.56028	1.7185	1.80315	1.54668	1.8645	1.77408	2.02505	1.15341	1.60849	1.87294	1.76258	2.41489	1.64266	1.83924	1.52141	1.96515	1.14624	2.27852	2.7819	2.18504	1.81677	1.91899	2.89255	2.87335	0	0.0305634	0	0	0	0.0195118	0.0934433	0.0568862	0.0473837	0	0	0.0164893	0.0130064	0	0.0345176	0.723092	1.07246	1.59283	0.200088	0.164742	0.103008	0.111445	0.15065	0.157871	1.49338	1.08161	1.25904	1.1981	0.553838	0.282014	0.520898	0.883856	0.410272	1.21846	0.824632	0.354908	2.33928	0.479106	0.717443	1.14123	2.06144	0.721134	0.0201647	0.0606582	0.153302	0.135981	0.064232	0.0320578	0.109397	0.233904	0.0165712	0.037992	0.0761905	0.107387	0.0214926	0	0.0179132	0	1.48062	1.98578	0.223409	0.581726	0.42742	0.0484785	1.37092	1.53622	0	0.0140985	0.0795847	0.224964	0.0718523	0.337259	0.532692	0.0142609	0.0367676	0.478283	0.621616	1.37622	1.40842	0.263574	0.344898	0.323724	0.307024	0.301266	1.69931	0.359537	0.111102	0.207565	0.104448	0.107999	0.221048	0.612116	0.197149	0.284752	0.257439	0.0249516	0.0396703	0.0112207	0.262547	0.498129	0.218618	0.0562988	0.104664	0.100116	0.507475	0.667554	0.0495912	0	0.0657403	0.086005	0.436826	0.00501941	0.22417	0.109157	0.225927	0	0.806744	0.020119	0.0918141	0.14243	0.313956	0.448512	0.0909704	0.783696	0.704369	0.501876	0.630803	0.392618	0.466202	0.71567	0.466042	0.31109	0.226338	0.284877	0.34461	0.280456	0.408031	0.292592	0.246578	0.362726	0.260879	0.265092	0.335302	0.435054	0.0536128	0.0246081	0.0180689	0.050704	0.18258	0.028796	0.0258905	0.0395846	0.00921734	0.49324	0.203088	0.261315	0.669419	0.165997	0.284819	0.0245993	0.834076	0.528118	0.699698	5.43459	0	0.0748963	0	0.101678	0.294653	0.0388568	0.0401501	0.0726997	0	0.0372211	0	0	0	0.379311	1.34396	2.16065	1.22622	7.48902	0.429676	0.297417	0.395037	0.471597	0.67724	0.254332	1.25897	0	0	0	0	0.0129311	0.0113405	0	0	0.0245878	0	0.0604805	0.0115628	0.274455	0.125051	0.524569	4.63337	3.9043	4.27466	4.91718	5.07845	5.03906	4.69933	4.70741	0.111441	0.0277191	0.163482	0.168634	0.40923	0.164429	0.622924	0.379805	0.110084	0.0410995	0.218766	0.0533742	0.527817	0.588847	0.226869	0.141751	0.223239	0.49034	0.127399	0.406151	0	0.113221	0.0076576	0.0363841	0.0377952	0.476147	0.595603	0.0264329	0	0	0	0.0288643	0	0	0	0	0.390545	0.189638	0.073619	0.715312	0.0605755	0.10382	2.9065	1.53084	0.448602	0.168685	0.519184	0.305363	0.273562	0.0390662	0.0118698	0	0.196525	1.48722	0.221427	1.07783	1.02331	0.570347	0.148449	1.14169	1.04542	0.790018	0.143006	0.17956	0	0.112045	2.09379
CSS0000939.1	1.91535	3.94473	7.03526	0	0	0	0.0523919	0	0.0635585	4.15801	0.854614	1.92707	0.328225	0.494067	1.34042	1.97195	1.47759	2.39532	0.961016	0.0601426	0.140621	1.4473	1.0637	0.592248	0	0	0	0	0	1.62273	1.46143	0	1.19228	2.092	7.32121	4.28263	5.24912	2.09386	2.36855	2.42584	1.13875	1.65482	3.1648	7.06896	3.83848	5.45128	5.56608	8.11476	10.0402	16.7124	16.5769	13.3101	20.3578	20.2001	19.7526	9.28314	25.3812	25.9789	26.105	22.603	20.3852	10.153	20.4893	4.04662	5.36724	6.78313	4.44507	8.9911	1.63732	0.726569	0	0.265958	0.254475	0.628814	0.0640042	0	4.42217	0.412211	2.00058	2.1741	8.83008	14.3798	6.32587	9.28159	17.2356	13.3852	3.62752	3.68536	4.41666	3.66239	19.126	11.1622	11.3224	10.427	5.04451	7.2899	5.99554	5.31183	2.6445	3.82126	5.63424	5.48969	9.6726	6.16228	11.3376	11.9852	5.32201	9.46996	8.88892	21.1415	37.0125	23.8142	53.5634	23.121	18.518	6.13009	5.38051	5.52171	4.27584	5.74575	3.94988	11.7877	42.4499	2.78668	0.346126	1.90323	0.384682	3.18256	0.799332	6.10947	0.714049	10.8837	8.54053	16.9771	0.871586	5.19857	9.9013	3.94459	4.09633	0.211281	4.49438	3.20947	20.5219	22.8709	1.54199	1.54769	16.2948	2.55199	0.0350022	0.0732369	0.127688	4.2524	3.81924	4.70275	4.40342	7.2932	3.47894	3.63069	3.60573	2.94793	1.27709	4.2437	1.26727	2.75623	9.44576	4.2358	2.79692	2.32928	3.66151	2.76534	3.8301	1.46271	1.9326	3.11724	2.22884	0.66699	0.831325	2.12177	4.68059	5.52277	4.03132	1.30815	4.29524	3.31735	3.93977	2.51537	4.72359	5.76383	1.83524	0.492887	1.43162	1.38584	2.29012	2.82312	1.67976	1.20155	1.65029	4.87742	1.38438	4.12142	1.38438	0	0.967524	9.04973	3.32496	7.13885	5.16411	8.50576	7.10285	3.01085	2.92268	5.89076	7.06073	4.33768	0.925149	1.60157	1.52819	4.91242	5.18563	7.67079	4.65493	2.36034	4.60309	2.438	2.41381	1.5822	1.77653	0.297539	0.074532	1.2771	0.0748753	1.88046	1.11322	0.468735	0.156629	0.936953	0.315233	1.64724	2.8385	8.46906	2.96044	3.925	3.84388	9.98876	7.76123	1.11607	2.54175	1.52435	2.08551	1.8808	1.17483	9.83518	11.2375	10.289	12.7687	10.6957	10.1379	11.3586	8.67061	8.51886	16.1474	10.7745	7.09814	7.18225	10.6226	11.2262	6.87963	5.87201	5.74865	4.78528	7.07863	3.76346	4.46873	2.69728	4.46107	4.60833	4.81163	3.70954	1.01885	2.06631	1.45975	0.586647	1.82184	1.87505	2.26875	0.442887	0.795237	1.58706	1.36612	1.18377	0.744025	1.66589	1.47509	1.98529	2.26055	1.559	0.724404	1.41139	1.2074	0	0.944607	1.1804	1.23524	1.80547	1.12169	0.67517	1.19726	1.10934	0.586676	1.21311	1.24148	1.49868	0.464865	0.589447	0.887774	0.62622	1.36619	0.495523	0.677122	0.690782	0.277903	0.182667	0.416444	0.246632	0.435425	0.179045	0.138896	5.94926	0.10521	1.11066	1.20435	0.793247	0.170683	0	0.156159	0	0.136645	0	0	1.85249	1.7303	2.4145	1.59018	0.46755	0.370071	0.045059	2.91811	1.3945	0.670828	1.1238	1.06067	2.55002	1.59898	2.73514	3.86346	3.91544	6.17147	1.8047	4.0944	4.10301	4.41642	2.38655	2.45287	3.62639	2.1061	1.80639	1.78545	0	4.17247	0	0.541246	0.163975	0	0.0814674	0.73985	1.32235	1.37892	1.35103	0.439208	5.3969	7.59874	0.523981	0.628554	4.98727	4.17489	3.99275	6.60271	5.28347	0.825229	1.75236	1.89186	1.16933	0.634203	1.61759	1.03477	0.522886	1.51373	0.550653	0.645973	1.01043	1.09116	0.661714	0.1079	0.353236	0.629785	0.123285	2.62061	2.0901	3.15846	3.4239	6.78783	5.03489	1.1314	0.823779	0.908621	0.600369	0.985025	0.980726	0.894302	0.73405	1.12739	0.0794542	0.0339812	0	0	0	0.161588	0	1.70207	0	0.0454878	4.12079	0.161758	0.0782819	5.14839	1.39434	3.00768	2.86077	1.27089	1.10925	1.16864	3.10172	4.57421	2.41921	3.19309	2.63778	2.49598	0.731873	2.44752	1.88824	4.59468	2.63893	2.90334	5.19618	7.20625	1.17072	1.61653	1.76072	0.39313	1.5029	3.1989	2.12877	1.51523	1.28379	2.93537	3.64241	1.43624	2.87516	3.874	2.67922	0.612189	5.2185	2.94719	2.6136	0.825571	0.549116	1.00868	1.60504	1.73524	2.0526	3.22222	3.65005	7.1133	2.15794	0.901121	2.46642	2.06772	2.2731	3.35005	3.29311	0.04485	0	0.13293	0.23792	0.0523524	0.112751	1.14543	0.923124	0.237514	0.134302	0.454527	0	0.236856	0.123733	1.18518	4.66486	0.797536	2.09997	15.364	15.5022	13.8822	24.514	28.0097	17.0778	2.8947	2.00388	2.36009	10.6365	2.47811	1.13449	0.481432	3.53003	1.48837	6.80341	2.61925	2.39103	6.31062	4.19659	8.17061	4.8158	5.75448	6.08356	0.488126	0.951439	0.740163	0.295287	0	0	2.81764	0.491675	1.01027	1.13637	1.36936	1.0585	0	0.296244	0.484688	0	4.96046	3.84787	3.17252	2.55674	2.3758	1.13961	6.19396	1.88776	0	0.154717	3.00026	2.81257	0.962567	5.10612	2.62041	0.276859	1.74228	3.41556	2.84374	4.27245	4.17796	9.40041	6.52464	3.72558	2.72164	5.77875	3.06664	2.98282	1.51881	2.32412	0.686817	0.754679	2.42116	3.5943	7.69745	6.86493	6.30696	0.657383	0.828851	0.76287	5.45797	5.15901	3.42001	1.21787	2.96933	2.0287	3.95383	4.19168	0.227795	0.913145	0.684692	1.6352	3.54055	0.139019	2.39845	0.967212	11.6993	1.10732	2.43939	2.04665	1.74905	4.88934	2.15758	2.62232	1.90196	4.35872	1.38145	2.39118	6.25857	2.43634	4.56769	9.92493	2.51469	5.35441	3.51033	3.52078	4.10046	3.75486	3.44153	3.34104	4.91275	6.85832	3.14718	2.32642	3.91882	3.75593	1.15008	0.133953	0.500548	2.71655	8.87623	1.9238	0.635692	0.494628	0.057131	6.04969	2.64957	4.0454	7.61962	2.18594	6.71295	0.222528	4.21978	4.08857	4.38638	15.7812	22.1626	5.51042	1.47173	2.3612	2.9175	1.07227	0.383357	0.140356	1.18049	0.865318	0.219451	0.201766	0.180475	2.62734	5.92829	2.46596	5.02505	2.2932	15.8691	17.8859	10.8785	10.622	1.97194	3.93223	1.81553	0.0444963	0	0	0	0	0	0	0.1642	0.24445	0	1.66984	0	6.93842	3.73574	5.23429	8.80826	5.89726	3.19093	6.77953	8.26573	5.59043	7.38132	7.91503	2.69096	1.5634	2.53391	1.65113	2.91352	4.34044	3.72204	3.2142	3.31602	2.1488	3.0075	1.13848	3.81863	2.988	2.51266	2.9292	2.25072	3.26002	2.13738	1.81543	1.9758	0.552166	0	0.399242	0.354232	2.75218	2.54307	0.283393	0.0515696	0.208223	1.06366	0.940979	0.553601	0.386998	0.204627	0.105902	1.82502	5.6506	4.19054	2.35935	0.584436	4.12976	1.78422	1.2201	0.649727	0.506849	0.878718	1.09077	1.34651	0	0	0	1.09597	0.434508	3.71372	0.700981	2.19675	1.9064	1.6125	1.22287	0.706099	0.827682	1.68974	1.8052	0.329806	2.20862	1.25008
CSS0033592.1	1.28896	2.08646	1.67515	0.0806871	0.343215	0.198626	0.277292	0.0668689	0.18428	1.7269	0.66867	0.358612	0.139801	0.267687	0.971536	0.360014	0.270143	0.301629	0.229581	0.387133	0.622551	0.264897	0.0955134	0.360262	0	0	0.184208	0	0.0547087	0.15586	0.276491	1.36461	0.0815716	0.393903	0.779293	0.809775	1.08225	0.698787	0.324305	1.6125	1.72814	0.568504	0.733625	1.33782	1.43808	1.54928	0.852255	1.34255	1.43177	1.2092	0.968016	1.04732	1.17866	1.05543	1.53544	1.11083	1.48794	1.26785	1.38182	0.884367	0.664115	0.958675	0.942418	1.34884	1.16992	0.873227	1.74567	1.80955	2.69574	3.05001	2.56689	1.95041	2.53479	1.75986	2.5924	1.85451	2.57067	2.64304	2.60828	2.08507	0.42229	0.642933	0.500018	1.00392	0.616357	0.183411	0.415083	0.720883	0.229826	0.676618	0.744781	0.330498	1.75309	2.06315	1.07903	1.1088	0.687061	1.27559	1.17731	1.5559	1.21874	2.02163	1.02672	0.744563	1.01385	1.13729	1.13775	1.67868	0.892952	1.35797	1.43974	1.97764	1.70234	2.39424	1.22431	1.20391	1.03681	1.51228	1.04567	1.71506	1.03007	1.51395	0.937052	0.587313	1.48877	3.07176	2.04931	0.823457	1.94454	0.698865	0.911028	1.00017	1.15243	1.02509	0.40453	0.658877	1.29566	0.457294	1.43803	3.5093	1.66069	1.31999	3.27436	2.82261	0.60848	3.58757	3.27358	3.43332	0.772892	0.711297	0.62803	0.933767	1.37687	1.31794	1.49826	1.78595	0.843524	1.55737	1.39529	1.74498	2.12527	1.2308	1.6365	0.725978	0.730481	1.57995	1.61603	2.26844	0.712374	1.33927	0.674142	0.239027	0.71353	0.453129	0.557719	1.3822	0.74307	0.147773	0.73784	0.962291	0.366293	0.333346	0.90081	0.266783	0.926805	1.95446	1.77913	2.48929	1.54014	2.82311	1.27408	0.944965	0.670753	0.847563	0.316388	0.39428	0.293401	1.32721	0.930691	1.3822	0.930691	0.943117	1.13716	1.01093	1.02841	1.89901	1.25627	1.41278	0.806311	1.20197	1.42164	1.66697	0.836713	1.21447	1.29537	1.3286	0.614061	0.977209	1.59693	1.11551	0.570365	0.961522	0.861963	1.4515	1.57774	1.33192	1.98431	1.03556	1.75435	2.1386	1.42132	2.19485	1.57103	1.79413	2.09828	1.78775	0.894066	2.68025	1.13503	0.431161	0.312571	0.551513	0.936399	0.342489	1.32091	0.974986	0.53608	1.04892	0.630511	0.588612	1.47818	0.236573	0.336504	0.113793	0.618517	0.461658	0.510714	0.565083	0.437297	0.623666	0.648781	0.622594	0.968746	0.847519	0.651711	0.500607	0.184916	0.601132	0.74278	0.706063	0.39623	0.327325	0.53363	0.327498	0.472581	0.647914	0.348466	0.596942	0.829772	0.664505	1.01685	1.23272	0.926753	0.983762	0.667213	0.626368	1.44874	0.77871	1.65195	1.25596	0.817536	1.55525	1.71716	0.910858	0.76932	1.13186	1.04863	0.703534	0.870627	1.94137	1.03085	1.12836	1.25172	3.43812	1.4202	3.54141	0.494786	0.144425	0.402781	0.580513	0.305567	0.376338	0.350762	0.300703	0.361308	0.258348	0.22034	0.316435	0.620608	0.421688	0.502377	0.7421	0.792783	0.493655	1.52902	0.51481	1.41801	5.61493	1.72384	0.489486	1.44427	0.964966	1.69254	0.785138	0.79695	0.773271	1.34353	0.895613	1.84252	0.399471	0.508624	0.326916	2.18192	1.74773	2.33347	2.01764	1.69735	2.20915	0.948478	0.571057	1.1825	0.861458	1.36102	2.06952	2.17242	1.93384	1.07486	1.71037	1.63652	2.21686	3.05627	4.90168	4.55953	3.26886	4.0453	2.60912	2.84581	1.94981	1.62776	1.92842	1.46621	2.76956	2.05403	2.53104	6.5691	2.85745	2.13777	1.37108	1.36184	1.53703	1.8423	0.924877	0.789613	1.05713	1.25962	0.844376	1.3944	1.82943	0.281282	0.295296	0.650095	0.634796	0.36056	0.240597	0.350158	0.289858	0.436583	0.217696	0.220439	0.284223	0.723681	0.22523	0.408756	0.318887	0.630073	0.251128	0.924535	1.98075	1.86394	0.318328	0.158242	0.415862	0.246645	0.149378	0.316464	0.0737032	0.193088	0.082151	0.0834116	0.0796622	0.0400074	1.81334	1.56179	2.05718	2.5812	1.46442	1.19737	1.37865	1.21578	1.86301	0.703545	0.100772	0.575253	0.648743	0.615028	0.684545	1.02768	1.00285	1.26459	1.46755	1.90717	0.44632	0.772643	1.0325	0.888108	1.91438	0.595041	0.611048	0.365765	0.773881	1.07523	0.940519	0.984715	1.01546	0.828945	0.293218	0.401426	1.79568	1.65278	1.16209	1.15577	2.11621	1.75351	2.09808	1.44339	1.44302	1.14924	1.41812	1.4647	0.934966	0.972297	0.971835	2.03305	1.28317	0.881942	1.00024	1.37295	2.06608	1.72247	1.07596	2.52262	1.16584	2.58325	1.32178	1.05798	1.42873	1.90457	1.6576	1.31239	1.09631	0.498469	1.0443	1.20669	0.742768	0.804614	0.454178	0.496691	1.24565	0.788453	0.583	0.67676	0.723059	0.584687	0.918689	0.794911	1.48657	2.50569	1.35673	1.41889	0.929315	0.976306	1.17195	1.28569	1.04378	2.14641	2.03384	1.56042	0.750082	1.4674	1.04639	1.68916	1.39844	1.82129	2.57906	1.40064	2.05774	2.16915	1.34274	2.24418	1.81797	1.71559	2.08346	0.41953	0.672972	0.0900969	0.359312	0.0930197	0.092947	0.554084	0.316668	0.550356	0.628414	0.257572	0.194225	1.45322	0.904812	0.51055	0.93624	1.37274	0.942719	1.27211	1.93017	2.02771	1.62101	0.326813	0.143953	0.261758	0.251357	0.15589	0.402673	0.256959	1.89556	2.75939	0.392365	1.04304	1.87559	1.61175	1.83404	1.71976	1.37811	1.41288	1.03687	1.03899	0.875364	1.02721	0.390993	1.04838	0.429574	0.451618	0.590579	1.44325	0.364542	0.0478207	0.0532765	0.16223	0.0967076	0.0543956	0.0449722	0.307408	0	0	0.192268	0.0564371	0	0.102316	0.25242	0.090907	0.137005	0.0481559	0.831865	1.88511	0.494205	1.38145	1.12128	1.72522	1.14471	0.941111	0.922669	1.20612	0.483078	1.20816	2.71936	0.531759	1.90766	0.776821	2.93044	1.45251	1.12496	0.628456	1.00595	1.53498	0.823216	0.223759	0.320407	0.634144	0.169032	0.298134	0.139946	0.043323	0.0805473	0.508342	0.0831624	0.0894503	0.0988784	1.68657	0.903754	1.6809	0.193864	1.44522	0.316908	1.03377	0.772154	1.53467	0.992497	2.02829	2.01294	0.924785	0.297508	2.30986	0.426234	0.299404	0.384289	0.21517	0.825252	0.204438	1.24388	1.69074	0.974239	1.40298	2.73127	0.384683	2.15315	0.745785	1.3275	0.865126	1.5476	0.273801	0.331375	0.804181	0.992857	0.797925	0.468582	0.435415	0.660781	0.119611	0.107557	2.36752	0.95492	0.965462	1.87715	2.71475	2.19957	3.44195	2.61409	4.76142	2.09069	1.88599	1.92815	2.06817	3.82687	2.19735	0.237817	0.310841	0.222505	1.57808	0.716651	1.01149	0.707192	1.62886	1.2518	1.01711	0.988402	0.43231	0.649702	0.776595	0.440403	0.521484	0.3461	0.816919	0.420052	0.714339	0.44465	0.445142	0.32426	0.650117	0.691038	0.58343	0.710428	0.396295	0.508622	0.929661	0.241275	0.16843	0.246859	0.0673227	0	0.225975	1.21924	1.65788	0.113773	0.616321	0.935639	0.461306	0.625651	0.468381	0.257231	0.546897	0.503386	0.577374	0.651343	0.400837	0.820816	1.10761	0.448951	1.17028	0.885441	1.76462	1.30794	0.713375	0.566451	0.784311	0.187777	0.520615	0.157869	1.08251	1.24149	1.89618	1.09179	0.590067	1.24057	0.312133	0.329481	0.141836	0.314586	0.0910411	0.107427	0.342253	0.624206	0.741696
CSS0035670.1	0	0	0	0	0	0	0	0	0	0	0.191898	0	0	0	0	0	0	0	0	0.111107	0	0	0	0	0	0	0	0	0	0	0	0	0	0	0	0	0	0	0.0657493	0	0	0	0	0	0	0	0.0686883	0	0	0	0	0	0	0	0	0	0	0	0	0	0	0	0	0	0	0	0	0	0	0	0	0	0	0	0	0	0	0	0	0	0	0	0	0	0	0	0	0	0	0	0	0	0	0	0	0	0	0	0	0	0	0	0	0	0	0	0	0	0	0	0	0	0	0	0	0.0590656	0	0	0	0	0	0	0	0	0	0	0	0	0	0	0	0	0	0	0	0	0	0	0	0	0.0653701	0.102025	0.235961	0	0.0860478	0	0	0	0	0	0	0	0	0	0	0	0	0	0	0	0	0	0	0	0	0	0	0.0704131	0	0	0	0	0	0	0	0	0	0	0	0	0	0	0	0	0	0	0	0	0	0	0	0	0	0	0	0	0	0	0	0	0	0	0	0	0	0	0	0	0	0	0	0	0	0	0	0	0	0	0	0	0	0	0	0	0	0	0	0	0	0	0	0.048617	0	0	0	0	0	0	0	0	0	0	0	0	0	0	0	0	0	0	0	0	0	0	0	0	0	0.076261	0	0	0	0	0	0	0	0	0	0	0	0	0	0	0	0	0	0	0	0	0	0	0	0	0	0	0	0	0	0	0	0	0	0	0	0	0	0	0	0	0	0	0	0	0	0	0	0	0	0	0	0	0	0	0.0478607	0	0	0	0	0	0	0	0	0	0	0	0	0	0	0	0	0	0	0	0	0	0	0	0	0	0	0	0	0	0	0	0	0	0	0	0	0	0	0	0	0	0	0	0	0	0	0	0	0	0	0	0	0	0	0	0	0	0	0	0	0	0	0	0	0	0	0	0	0	0	0	0	0	0	0	0	0	0	0	0	0	0	0	0	0	0	0	0	0	0	0	0	0	0	0	0	0	0	0	0	0.0370696	0	0	0	0.0563743	0	0	0	0	0	0	0	0	0	0	0	0	0	0.291889	0	0	0	0	0	0	0	0	0	0	0.101019	0	0.0928483	0	0	0	0	0.0907728	0	0	0	0.20129	0	0	0	0	0	0	0	0.0700326	0	0.0747682	0	0	0	0	0	0	0	0	0	0	0	0	0	0	0	0	0	0	0	0	0	0	0	0	0	0	0	0	0	0	0	0	0	0	0	0	0	0	0	0	0	0	0	0	0	0	0.0659718	0	0	0.0680587	0	0	0	0.0261053	0	0	0	0	0	0	0	0	0	0	0	0	0	0	0	0	0	0	0	0	0	0	0	0	0	0	0	0	0	0	0	0	0	0	0	0.0591566	0	0	0	0	0	0	0	0	0	0	0	0	0	0	0	0	0	0	0	0	0	0	0	0	0	0	0	0	0	0	0	0	0	0	0	0	0	0	0	0	0	0	0	0	0	0	0	0	0	0	0	0	0	0	0	0	0	0	0	0	0	9.48e-06	0	0	0.0421225	0	0	0	0	0	0	0	0	0	0	0	0	0	0	0	0	0	0	0	0	0	0	0	0	0	0	0	0	0	0	0	0	0	0	0	0	0	0	0	0	0	0.20578	0	0	0	0	0	0	0	0	0	0	0	0.183798	0	0	0	0	0	0.337926	0	0	0	0	0	0	0	0	0	0	0	0	0	0	0	0	0	0	0	0	0	0	0	0	0	0	0	0	0	0	0	0	0	0	0	0	0	0	0	0	0	0	0	0	0	0	0	0	0	0	0	0	0	0	0	0	0	0	0	0	0.0219542	0	0	0	0	0	0	0	0	0	0	0	0	0	0	0	0	0	0	0	0	0	0	0	0	0	0	0	0	0
CSS0031819.1	2.27944	3.77855	3.52862	1.33086	1.71643	1.5823	0.965789	1.23317	1.09794	4.47124	3.45779	3.10885	3.72211	4.80708	6.52081	4.8635	3.46964	4.39793	2.30119	3.59748	4.64933	5.59362	5.90818	4.79424	16.7762	30.6501	17.668	10.6026	9.70918	3.97308	5.79546	8.951	9.61871	3.88029	2.73602	2.69816	1.91472	1.89714	10.4921	2.58248	3.80946	2.66543	1.99025	1.60726	1.62061	1.31176	1.45052	2.18154	1.93602	1.75463	1.08862	1.83286	2.03435	1.59493	1.32056	1.95345	2.35075	1.92999	2.11833	1.56628	1.66632	1.50901	2.25116	2.56963	2.04274	3.11067	4.72928	5.09658	5.08708	4.42198	2.57676	2.87658	3.31507	3.25478	3.87492	3.71215	5.16967	5.96266	5.45117	5.26519	1.62796	2.2957	2.04334	3.56951	1.70322	3.75772	6.27103	4.90807	4.93099	1.71324	1.16196	0.849489	0.860493	1.47037	0.565289	1.63002	0.869306	1.69575	1.11809	0.551278	0.509926	1.1609	0.875268	0.752268	1.07767	0.757117	0.525243	2.51676	3.00592	1.5815	1.43034	1.74864	1.45063	2.14672	2.05032	1.82996	1.95609	2.23303	2.89067	1.70928	1.78184	1.91603	2.17261	1.002	1.2941	2.9902	2.17715	1.13271	0.993177	1.84123	1.40565	2.82347	1.44151	2.80626	0.630613	1.17435	1.1245	1.01037	0.766065	1.19841	1.94882	1.37729	44.1571	15.075	7.88604	15.7748	12.0074	27.2179	3.57183	2.09703	2.09377	2.05467	2.48669	2.9115	2.7055	2.33674	1.37956	2.5442	2.09483	2.11491	1.92361	1.59806	1.64195	3.69142	3.37366	2.22201	3.02437	2.34764	1.92216	2.94661	1.08733	6.98298	1.79194	1.97254	1.94832	5.91335	6.63679	5.56155	6.28377	2.66524	4.15362	2.99527	1.85349	2.82509	1.34876	3.05899	2.39313	2.97136	3.02537	4.95248	5.21865	4.25862	2.59223	3.4817	3.50264	3.17051	3.03279	3.69218	3.31094	3.05107	3.31094	6.5872	6.24822	1.32374	3.45309	2.83046	3.18825	3.87398	1.04176	0.822943	1.69942	1.59691	2.81206	1.83662	2.8686	1.33534	2.24462	1.93373	3.56993	1.95903	3.48653	3.03027	3.61832	3.23728	3.00168	2.13839	1.97851	3.75558	3.1156	3.59304	3.55721	1.95356	1.62889	2.9524	2.0307	2.87663	2.37373	2.10812	2.81381	4.47857	4.1824	4.1523	6.74415	5.56209	4.29117	3.87319	4.72648	3.79599	8.69905	9.83937	9.68928	2.15455	3.00469	1.4056	4.63338	3.22256	2.85822	3.59408	2.50467	4.96216	2.50088	1.56925	5.22509	5.24689	8.89344	9.18115	4.63343	5.74458	4.60832	5.24854	4.94075	4.98133	4.72995	5.24145	4.31284	1.13007	0.915949	1.16381	1.24695	2.17316	1.37467	1.47826	1.65042	3.96252	1.23123	0.551875	3.26341	1.73666	2.46919	2.30713	1.73767	1.71236	1.93961	1.83556	2.01298	1.66158	2.09705	1.62341	1.70567	2.95432	1.09401	1.81378	2.32536	4.83763	1.7065	4.50422	3.79566	1.01837	2.48749	2.5895	2.72418	3.96203	5.08338	3.50783	3.47505	3.77674	2.98335	2.43307	2.69922	3.48159	3.11708	3.1039	2.01401	1.49679	0.876504	1.34906	0.872454	3.64907	4.10217	3.95559	1.51368	4.70556	5.5862	4.23652	4.90402	5.27256	4.3536	4.94508	6.18574	1.2822	2.41873	0.965399	2.0624	1.86847	2.42699	2.21841	3.41674	2.93511	1.41753	2.13578	2.35551	2.04053	1.5681	1.71541	1.31251	1.06905	2.30722	2.1241	1.63053	1.90122	1.69382	1.79448	1.79773	1.85489	2.68682	2.86038	2.38924	2.61448	1.52321	1.31379	1.7575	2.4256	2.35294	2.12796	3.18377	2.9709	1.99203	2.7003	2.36202	1.21646	1.18685	0.745117	0.59083	1.42883	1.96707	1.1328	1.88957	1.28256	1.75987	1.73252	2.18835	1.99591	1.64616	1.24169	1.23965	1.49437	2.59059	1.0042	1.03641	1.63929	2.46913	1.50847	1.74647	1.29572	1.13329	1.34417	3.45997	5.37215	6.10729	6.41582	6.91851	4.64808	0.755332	0.460099	0.758035	0.52073	0.700125	0.885668	0.540282	0.464187	0.573745	5.01679	1.27579	3.22439	2.04018	0.926875	3.5531	4.24444	3.91639	3.42828	3.61208	2.57147	2.79048	3.087	1.80905	2.47568	2.5973	1.72527	2.55213	4.44612	6.01122	1.64898	13.685	14.846	7.63951	4.52712	3.74316	3.87665	3.83406	7.35657	8.26813	6.74806	5.1697	15.3357	19.1522	4.73289	8.35674	1.87124	2.31934	2.07064	1.78161	1.93558	2.18113	2.33962	1.39242	2.18242	2.64624	2.6956	4.03403	3.5532	1.66538	2.5239	1.6238	3.23102	1.87355	1.67274	2.84325	1.9443	3.1101	2.42103	2.47484	2.23754	2.88235	2.66428	2.58035	3.52734	2.72882	1.7907	3.6209	2.60903	10.5098	4.78363	5.66071	8.03645	9.25828	15.4309	13.6287	6.41692	7.81512	4.31626	6.74691	15.3168	17.9356	6.89051	6.98314	2.91686	1.40616	7.82142	3.54046	4.79915	2.90434	3.25969	4.78939	6.08461	7.63369	7.76048	5.28665	3.23972	9.132	9.96728	7.24644	8.54819	9.53188	10.528	11.1074	11.9937	7.91371	9.96856	8.85667	11.3025	6.82572	12.3157	1.12165	1.66331	0.708898	1.72993	2.1673	2.22849	1.32121	1.47832	0.840838	0.839779	1.09295	0.664079	1.85985	1.98632	1.35816	1.16468	2.87249	2.20626	2.64333	2.11066	2.50896	2.10336	4.9014	5.2181	4.51259	10.2813	2.26372	8.57754	11.2445	8.27402	7.28964	0.388583	1.58177	7.81296	6.15729	6.23703	6.36503	4.57159	4.76731	3.22919	3.66456	2.48342	6.50327	2.79717	3.42503	2.81725	2.99876	1.80003	3.286	0.718428	0.952978	0.42543	0.405184	0.947564	0.691991	0.552847	1.68497	1.30823	1.06658	0.494359	0.575155	0.249682	1.54341	1.38347	0.722661	0.612189	0.545261	4.46947	2.89323	2.35966	2.20342	2.58665	3.0812	1.17574	3.11285	5.47236	4.58746	3.082	1.63836	3.40055	1.27183	2.00788	2.30346	2.50615	3.65637	5.9255	6.73798	2.31855	3.36134	1.6258	2.33059	2.06159	2.30954	2.10188	2.72831	2.75227	1.7762	2.64601	2.50049	2.27244	2.64084	2.40319	1.61193	1.08089	1.52231	3.34551	1.84156	3.87988	9.32609	7.60347	6.12865	1.81031	3.39759	4.45874	4.07587	6.27523	11.1556	4.94794	1.26253	1.02394	1.74232	9.50058	1.97038	1.3307	1.0134	5.56332	7.2557	1.31963	3.63365	1.44846	2.96537	2.19303	1.40926	2.00506	2.48266	2.69076	1.081	1.51846	1.10219	2.02813	26.4515	25.6228	19.0649	17.1738	4.58785	2.54344	5.0889	1.79461	1.09509	1.21414	0.925932	0.835431	0.508635	0.583874	0.18852	0.415681	0.483728	0.599632	0.500594	2.9156	2.14525	2.34553	1.24388	1.68035	1.35969	1.08424	1.35572	1.48037	1.6065	1.79161	1.82465	2.10832	1.70287	1.67389	2.08392	1.70392	2.05968	2.10274	1.99603	1.82788	1.52865	1.90615	1.29607	1.73713	1.92888	2.56927	2.12493	1.59466	2.80606	2.20951	0.942574	0.756549	0.129843	0.50098	0.766524	3.49194	2.70389	4.16829	1.65609	1.5007	5.99373	4.68713	2.30999	3.01103	2.70806	1.26937	0.665832	1.05262	0.556154	1.31992	8.63994	0.445306	2.24542	2.81768	3.86604	3.94303	2.19897	1.83171	2.67857	3.20895	3.9942	2.88286	5.75701	3.27194	5.28614	5.86284	8.91256	3.98456	2.9345	1.96843	2.03773	1.22531	0.287387	0.0845302	5.1809	2.80277	2.22373
CSS0006049.1	1.97629	1.25195	4.13022	0.00719421	0.00765431	0.00877788	0.208191	0.317263	0.277394	1.1692	0.847328	0.75778	0.452677	0.83395	0.951071	1.1631	0.490968	1.2679	0.710971	0.286914	0.533457	1.14627	1.45037	1.76169	2.07429	3.04081	0	0	1.07227	1.55341	2.43518	1.53356	0.662239	1.16506	2.49418	0.595379	0.56606	0.246912	0	0.280117	0.278328	0.236635	0.292578	0.113834	0.0695025	0.170568	0	0.12928	0.0731734	0.0529919	0.12851	0.109682	0.220885	0	0.0374175	0.133133	0	0.114924	0.309744	0.213412	0.349644	0.0418762	0.243308	0.0891662	0.179882	0.510005	0.540103	0.374197	0.160209	0.45933	0.177302	0	0	0.10581	0.235904	0	0.415911	0.419082	0.205376	0.480377	1.28893	0.554643	1.37775	2.98679	2.59319	2.71984	0.629647	1.34791	1.86579	1.97185	3.12223	1.6198	0.7933	0.604682	0.28706	0.50261	0.535169	0.838515	0.397653	0.0800989	0.328244	0.28045	0.511885	0.158713	0.293196	0.65945	0.305738	1.50088	1.93718	1.23097	0.756211	1.00023	1.08073	0.772289	1.40555	2.3369	1.40355	1.2909	0.905764	1.32325	0.987408	0.660909	0.712687	2.59581	1.8942	6.23505	0.515997	1.30578	2.38747	5.22723	6.76905	7.68356	1.85076	2.33715	1.44425	2.52275	1.18485	1.87237	0.456508	0.152939	1.95771	0.531541	0.733441	0.458417	0	0.118351	0.344643	0	0.42765	0.0732495	0.0691501	2.10005	2.02786	2.29332	1.61957	1.96323	2.31597	1.50425	2.03762	1.25023	1.57813	0.944927	0.892814	1.16248	2.632	1.10398	0.936548	1.00184	3.3322	2.34588	3.5005	2.03868	2.43163	2.51581	1.72272	0.534337	0.565198	0.151237	2.72484	2.23347	1.71839	2.1097	3.08428	4.06862	0.938465	0.7262	1.56374	1.21337	0	0	0	0.658496	1.02046	0.856774	0.736685	0.439832	0.505534	0.812959	0.198258	0.863145	0.198258	0.0715859	0.388397	0.615418	1.06977	0.577761	0.642386	0.81092	0.421151	2.20748	2.19689	1.71503	2.01046	1.57026	0.619436	1.3027	0.906769	1.497	2.61029	2.33472	1.16112	1.14747	2.04587	0.654642	0.511024	0.485875	0.324307	0.161178	0.242245	0	0.0811204	3.73506	1.37837	0.940428	0.754189	1.60724	0.62613	1.99425	1.12271	1.58863	0.755834	0.299135	0.525926	2.29717	1.60538	0	0	0	0	0	0	0	0.125797	0	0	0	3.29171	2.7973	3.17072	2.06807	0	0.0776449	0	0	0	0	0.0330174	0	0	0	0	0	0	0	0	0	0	0	0.218325	0.379736	0.0575584	0.2603	0.152819	0.698218	0.220611	0.785555	0.151293	0.474075	0	0	0	0	0	0	0	0	0	0	0	0	0	0	0	0	0	0	0	0	0	0	0	0	0	0	0	0	0	0	0	0	0	0	0	0	0	0	0	0	0	1.12797	1.09551	0.09549	0.184919	0.133341	0.169184	0	0.148042	0	0	0	0	0	0	0	0	0	0	0	0	0	0	0	0	0	0	0	0	0	0	0	0	0	0	0	0.0793015	0	0	0	0	0	0	0	0	0	0	0.0527939	0	0	0	0	0	0	0	0	0	0	0	0	0	0	0	0	0	0	0	0	0	0	0.0354683	0	0	0	0	0	0	0	1.70434	0	0	0.594942	1.2716	0.855716	0	0	0	0	0	0	0	0	0	0.340532	0.0777116	0	0	0.042988	0.24682	0.10328	1.15615	0	0.749538	1.78672	0.974586	0.791771	2.50499	1.20047	2.54651	1.8617	2.48489	1.12302	1.02358	1.41465	1.3238	0.896586	1.03025	0.637698	0.843399	0.467895	0.874476	0.649651	2.06562	1.26762	1.10778	2.15337	2.01192	0.421833	0.948351	1.45473	1.05494	1.35588	1.56276	1.29478	0.930334	1.03753	0.753096	1.18825	0.97052	1.07077	1.41349	1.49744	0.962891	1.55899	2.08032	1.30267	1.01751	0.588929	0.95307	1.02739	1.44427	0.45404	1.48437	1.14448	2.06346	1.70103	0.73996	1.85352	0.778432	0.98715	1.18504	1.3769	0.183306	0.893169	0.197071	0.043993	0	0.37122	1.17781	0.318543	0.547425	0.144612	0.210782	0.693581	0.209572	0.112814	0.576186	0	0	0.57555	0.0261243	0.0243594	0.0579246	0.428023	0.487272	0.668683	0.912307	0.812442	0.821953	2.18513	2.73336	2.05937	1.21704	2.1284	2.50281	2.85565	3.5388	1.95914	2.20192	2.57021	3.03748	2.24206	2.18601	2.17502	0.139259	0.418889	0.0246246	0	0.100275	0	0.227968	0.021721	0	0.0872334	0.0529533	0.142082	0	0	0.023417	0	0.301664	0.212834	2.21872	1.57318	1.1934	0.83967	0.988551	0.884579	0	0.388283	0.0804304	2.67299	0.530477	1.45105	1.18249	0.10023	0.347793	1.37098	1.05853	0.44294	1.00045	0.854109	1.20405	3.08501	3.69539	3.29608	1.72663	1.09464	1.02159	1.04018	0.461379	0.272541	2.86862	2.07097	2.443	1.79747	1.74614	0.727614	0.602378	0.575123	2.54643	2.98126	1.64929	0.67853	0.600622	0.327816	1.68299	1.92222	0.0368197	0.0494038	0	2.65315	1.7622	0.310996	1.4954	0.732922	2.4525	0.03749	2.87908	2.06079	3.63785	0.218209	1.10224	0.313425	0.328536	0.364371	0.1273	0.18899	0.143413	0.203042	0.37248	0.293013	0.277632	0.64154	0.382991	0.509472	0.332803	0.351244	0.457911	0.538131	0.279073	0.590333	0.702135	0.204819	0.283696	0.458813	0	0	0.0407366	0.00957156	0	0.0651609	0	0	0	0.320496	0.0992292	0.144766	0.295945	0.278519	0	0	0.252179	0.0513551	0.146273	0.586748	0	0	0	0.0734811	0.0728719	0.502208	0.281939	0.211894	0.0629124	0.18708	0.128405	0	0.233649	0.18117	1.23412	1.46229	1.2801	0.716518	0.410818	0.7248	0.42396	0.273999	1.3563	2.01605	1.57006	0.19234	0.123309	0.281426	0.085548	0.0742442	0.360344	0.327359	0.0753739	0.065814	0.0535537	0	0.141539	0.908983	0.794657	1.71031	1.47722	0.845054	0.839834	0.798893	0.954693	0.865089	1.57324	1.0895	0	0.201162	0.930709	0.535712	0	0.922422	1.21882	0.595144	0	0	0	0	1.09217	1.17352	0	0	0	0.799914	0.592559	0.126343	0.108645	0.235015	0.0508156	0	0.146201	0.472254	1.06548	0.471135	0	0.354162	0.135544	0.159719	0.025104	0	0.563605	0.0811135	1.42687	2.86204	1.56498	3.25911	0.841265	0.871382	1.81228	3.18297	2.56883	2.28605	2.13388	2.79877	2.46988	0.129083	0.139592	0.141939	2.65347	1.11441	3.02808	0.312968	0.35155	0.213899	3.17131	1.40013	1.51612	1.55337	0.610003	0.133341	0.213323	2.24671	2.33932
CSS0032003.1	0.493672	0.501251	1.03261	0	0	0.0305337	0.0715305	0.0459428	0.0169187	0.291964	0.081333	0.146366	0.0347985	0.0440134	0.0706123	0.0448189	0.0673438	0.111198	0.152033	0	0	0.0633885	0	0.258005	0	0	0	0	0	0.248047	0.199801	0.323047	0	0.0862811	0.158528	0.119761	0.0286607	0.0556618	0.0515128	0.108234	0.108817	0.113159	0.0493917	0	0	0.0716811	0.0174784	0.0386776	0.036258	0.0385919	0	0	0.0171449	0.0839704	0	0.0556375	0.0590073	0	0	0	0.046907	0.0347863	0.0912229	0	0.0374065	0.126101	0.132647	0.105537	0.320884	0	0.0296605	0.108281	0	0.0674561	0.0683391	0	0.0491836	0.165579	0.0414612	0	0.29508	0.102674	0.21725	0.350789	0.380226	0.173843	0.120598	0.33549	0.793823	0.206918	0.162099	0.0762193	0.0922314	0.343571	0.0712578	0.113542	0.0815178	0.141044	0.0201672	0.105126	0.0764902	0.0788607	0.0195758	0.048361	0.0558891	0.0608844	0.0404839	0.175428	0.156377	0.11834	0.20497	0.123493	0.106864	0.0719252	0.238716	0.495134	0.176429	0.528174	0.170934	0.326191	0.346313	0	0.0317397	0.750482	0.216272	1.81851	0.122031	0.0200808	0.217344	1.08949	1.35909	2.03367	0.241663	0.307588	0.610208	0.443398	0.241611	0.490958	0.0433534	0	0.0696428	0.0537269	0.177643	0.105477	0.181009	0.0794636	0.202359	0.135044	0.103195	0	0.0377985	0.523396	0.450548	0.375616	0.278794	0.458082	0.20082	0.0904792	0.190221	0.158232	0.110232	0.0733651	0.158979	0.168083	0.233935	0.0761441	0.187986	0.175015	0.259893	0.626268	0.488966	0.0957276	0.143619	0.127499	0.110244	0.0230751	0.053162	0.0780988	0.2088	0.107798	0.318347	0.272243	0.153558	0.248746	0.0972459	0.275365	0.192365	0.264974	0.0727813	0.097948	0.063821	0.155122	0.162724	0.218385	0.217745	0.233154	0.25212	0.276529	0.0184414	0.188001	0.0184414	0.0314689	0.0427694	0	0	0.0599272	0.209534	0.354263	0.0993715	0.0169854	0.0323582	0.116963	0.0486445	0.218655	0.0235974	0	0.0614633	0.224623	0.0955768	0.033929	0.0315781	0.415978	0.200639	0.10784	0.192208	0.120372	0.161147	0.094387	0	0.253206	0	0.149132	0	0.148695	0	0	0	0.199065	0.0500247	0.250518	0.0542312	0.074579	0.112745	0.141401	0.187173	0.144051	0.0957567	0.0312603	0.0299555	0	0.0269777	0.0207544	0.0833353	0.0845845	0.0759715	0.0256718	0.152416	0.17875	0.189926	0.184316	0.0315319	0	0.0947402	0.203402	0.164643	0.408069	0.108427	0.0189081	0.111538	0	0.0623678	0.0171478	0.0390879	0.0780488	0.0351483	0.014324	0.0112198	0.0148162	0	0.116015	0.111154	0.0238561	0	0.167771	0.15707	0.0733724	0.0888038	0.0617819	0	0	0	0	0	0	0	0	0	0	0	0	0.0220667	0.0201744	0.0375534	0	0	0.0475958	0.0173281	0.00922057	0	0.0155527	0.0852053	0.0129754	0.0920659	0	0.0404635	0.0292045	0.024827	0	0.0537711	0.133747	0.0479161	0.023553	0.0240244	0.0320982	0.0417973	0.0313532	0.0712782	0.0571297	0.0458017	0.0757941	0.180398	0	0.21658	0	0.19815	0	0.260084	0	0	0.0184161	0.124367	0.0951335	0.131763	0.0517318	0	0.0499855	0.252415	0.0500632	0	0.024535	0.0752859	0	0	0.021895	0.0587801	0.116869	0.0436961	0.154331	0	0	0.032334	0.105619	0.234925	0.097052	0	0.0994959	0.0782722	0.065316	0.0672694	0	0.0857085	0.0454446	0.0227919	0	0	0	0.0257609	0	0.0738408	0	0	0.0221194	0.0320863	0.0670288	0.0890712	0.0756943	0.114847	0.0620711	0	0.0360732	0.0177598	0.0186752	0.019744	0	0.0381789	0	0.0222114	0.0214875	0.0155648	0.0350827	0.0711767	0	0.0503472	0.0347964	0.0653803	0.0503818	0.101372	0.0635129	0	0.122988	0.0862802	0.0422813	0	0.018954	0	0	0	0	0	0	0	0.158867	0.0685206	0.0477586	0.0428211	0.101161	0.100812	0.0248353	0.298737	0.128706	0.380695	0.280587	0.179296	0.367828	0.245232	0.169963	0.168874	0.282599	0.208188	0.067983	0.0323415	0	0.128019	0.0253225	0.0229053	0.0227692	0	0.0218173	0.0235888	0	0.0266368	0.231693	0.192237	0.0792582	0.0557364	0	0.0232625	0.0715323	0.0407191	0.0331751	0.0695843	0.0663575	0.0999711	0.0209986	0.0219545	0.0818096	0.0605904	0	0.0184903	0.0360047	0.0716706	0.0668047	0.0723809	0.058279	0.051009	0.0312341	0.0496056	0.116252	0.0152541	0.0161027	0.0794605	0.0908607	0.0856354	0.117721	0	0.055372	0.0189494	0.143729	0.0375274	0.141663	0	0.202246	0.0265325	0.0256664	0	0.130884	0.0533504	0.0501728	0.0238654	0.0237393	0.101207	0.163219	0.0262042	0.0493616	0.0521613	0.152753	0.121482	0.147574	0.0228596	0.021304	0.040548	0.200589	0.122675	0.0839737	0.026606	0	0.0735789	0.118283	0.295338	0.198828	0.199263	0.272651	0.0227934	0.0337499	0.0489403	0.171299	0.29641	0.332634	0.26437	0.0324635	0.0972691	0.284448	0	0	0	0	0.0437084	0	0.037956	0.303799	0	0	0	0.0931481	0	0	0.0409588	0	0.0413966	0.0827604	0.322314	0.246185	0.250784	0.221615	0.0813233	0.0704414	0.0353526	0.0351015	0.0282717	0.214156	0.161789	0.0397061	0.116797	0	0	0.311429	0.108234	0	0.082806	0.0645158	0.0375723	0.233108	0.581172	0.248948	0.381407	0.344483	0.235027	0.479224	0.0396138	0.0126002	0.454705	0.0566889	0.066045	0	0.024948	0.0672818	0.0506402	0	0.227514	0.326521	0.0991705	0.291465	0.131231	0.314074	0.0471158	0.234129	0	0	0	0.539909	0.116706	0.130955	0.184642	0.134085	0.0979857	0.0439088	0.0997277	0.388927	0.440258	0.0362319	0.139738	0.150044	0.0163285	0.172085	0.164305	0.395159	0.07058	0.172594	0.174845	0.472022	0.443163	0.479373	0.592174	0.494993	0.544303	0.557053	0.386247	0.346771	0.395116	0.359797	0.538862	0.3406	0.260442	0.513779	0.0353844	0.130097	0.161179	0.0336196	0.0378422	0.0572393	0.0367493	0	0.0182955	0.515209	0.34997	0.480926	0.32675	0.214281	0.367874	0.0250998	0.0967366	0.151386	0.0445038	0	0	0.137389	0.12552	0.0186751	0.256838	0	0.517681	0.387595	0.0636851	0.0355918	0.126763	0.148188	0.0260705	0.141911	0.0162957	0.0674319	0.0196799	0.231797	0.141251	0.280885	0.101567	0	0.173761	0.274278	0.298557	0	0.0302103	0	0.0249715	0	0.0747385	0.110225	0.0742442	0	0.0468735	0	0	0.214761	0.147401	0.0813933	0.359587	0.245869	0.271762	0.295731	0.199849	0.184438	0.258787	0.257286	0	0.0243555	0.0366026	0.0357205	0.0218433	0.0113032	0.0420791	0.0810251	0	0.0340918	0	0.0211651	0.0890918	0.0517494	0.0372158	0.0258366	0	0.0435618	0.165475	0.0797577	0.0986398	0.111311	0	0.0180928	0.0374571	0.126569	0.0919194	0.215336	0.0289951	0.0882545	0.0541516	0.117846	0	0	0.113715	0.0588964	0.0123404	0.143258	0	0.120888	0.0230372	0	0.241435	0.124454	0.205658	0.0727317	0.16905	0.21904	0.218027	0	0	0.0495009	0.328901	0.236804	0.310254	0.212508	0.192796	0.118218	0.41568	0.126162	0.102586	0.120845	0.047613	0	0.124401	0.188824	0.142607
CSS0015306.1	5.48115	2.44113	4.49094	1.2592	1.37049	0.954839	1.84529	1.42647	1.90382	1.77226	3.03528	2.23494	1.23543	1.57048	1.6527	2.15324	1.79319	1.64464	2.02401	1.18678	2.54792	1.77025	1.69031	1.7377	0	3.18673	0.0223141	0	1.92987	2.06587	1.88199	2.57808	2.73435	5.24392	6.53385	0.751045	0.708258	1.14255	0.523206	3.33276	1.28405	1.78939	1.57873	1.39028	1.36544	2.0235	1.46795	1.7836	1.87215	0.849211	1.22186	1.46412	1.28572	1.36871	0.959018	1.86288	1.32782	1.11556	1.56662	0.911033	1.06387	1.33972	1.08642	1.7246	1.71615	6.1845	5.4184	7.2746	2.07957	2.28812	1.17472	1.33533	0.772835	0.931154	0.469999	1.53402	1.46777	1.51988	1.41023	1.40532	3.3092	3.58845	2.63584	2.33279	2.1144	2.73664	0.788716	0.658857	1.06263	1.52292	1.93906	1.97438	2.26373	3.4002	2.75242	2.6693	2.98545	2.66134	3.6853	2.33493	2.28652	1.63857	2.37518	1.72461	2.31078	3.27662	2.50152	3.58914	4.07713	3.87612	4.28656	4.71265	6.33849	4.94282	6.25423	3.75929	3.17608	4.35468	4.38725	3.39558	3.85982	4.87541	5.17182	5.0244	4.13463	4.87665	9.76637	4.31979	6.01605	3.17576	4.78491	4.97174	4.387	4.84868	6.29164	4.64677	6.3211	2.97638	3.17562	3.77672	2.43232	1.58795	3.39235	5.37752	5.49124	4.53519	5.85166	6.22011	2.92119	2.6816	2.66348	2.3454	2.06314	1.92871	2.21298	2.13045	2.39646	2.61195	2.57992	2.76766	2.68541	2.41641	2.67706	2.10054	4.09672	2.33489	1.90718	1.75511	3.16456	3.36643	3.52025	3.65839	2.90257	3.76521	3.13762	0.847428	1.0271	0.326907	3.49802	2.99564	3.36127	2.71586	2.66409	2.3388	1.54223	1.43628	1.7436	2.71458	0.329498	0.195385	0.23358	1.53087	1.08159	1.52658	1.03637	0.846415	1.40238	1.67363	2.22333	1.82501	2.22333	1.85454	1.40922	0.66164	1.00964	1.67399	1.85564	1.2314	0.922055	4.59113	4.84063	4.56057	4.16363	4.57228	5.38754	4.93874	4.47066	3.47131	2.74363	3.78026	2.76869	4.12131	2.70478	1.17487	1.07614	0.950845	0.485551	3.60485	3.8746	2.79289	4.08571	2.8652	3.28781	6.05815	4.92933	3.95996	4.60618	3.20912	3.27478	2.07603	1.89902	2.09094	2.37635	2.58745	2.17345	0.976742	0.979924	0.24157	0.57633	0.857867	0.523155	0.716899	1.65248	0.2608	0.667866	0.436591	3.54953	4.26764	5.05295	3.32753	0.6632	0.551779	0.142671	0.256429	0.156666	0.201165	0.333521	0.436192	0.496769	0.588843	0.452917	0.21607	0.43777	0.361001	0.269041	0.290764	0.532283	0.353758	3.52794	5.42663	3.78191	4.29404	5.0595	1.61113	2.95289	6.77049	3.01857	3.53428	1.17133	1.25592	1.05657	0.64684	0.648248	0.748201	1.08764	1.12169	1.16526	0.931225	1.08313	1.70518	0.756318	0.951566	0.66647	0.979829	1.03929	1.31997	0.358953	0.595629	0.343837	0.314525	0.438266	0.466741	0.184262	0.481669	0.419243	0.380288	0.162202	0.243618	0.264683	0.292162	0.161229	0.123058	0.232172	0.199435	0	0.0416199	0.033611	0.629661	0.164098	2.01973	1.71782	0.630924	0.487753	0	0.659226	0.405779	0.721723	0	0.401182	0.521762	0.544547	0.55614	0.244188	0.285343	0.741889	0.708463	0.268117	0.454938	0.718302	0.450817	0.816647	0.373084	0.230692	0.421151	0.4963	0.444864	0.247933	0.988082	0.294454	0.0266126	0.0476147	0.63652	0.492927	1.22052	0	0.965352	0.22626	0.161529	0.196593	0.418699	0.292233	0.53178	0.661477	0.888644	0.609696	0.768844	0.42512	0.494508	0.135208	0.143091	0.395439	0.293398	0.126115	0.57701	0.613398	0.504835	0.339134	0.652192	0.284613	0.698883	0.428579	0.456807	0.41813	1.07212	0.359087	0.114569	0.313868	0.308583	0.1196	0.483528	0.246537	0.306776	0.429648	0.597595	0.258216	0.438556	4.48621	0.416674	0.326168	3.03353	2.77714	3.08853	0.076499	0.0934851	0	0.166535	0.148017	0.188311	0	0.179063	0.117145	2.48285	0.743579	0.385611	0.158524	0.623796	2.51613	3.19038	3.11318	2.40606	2.57592	3.19925	3.48923	2.96344	1.97327	1.75838	0.878869	0.949529	0.749075	1.52181	1.94583	1.24778	0.521193	1.02805	1.19113	1.36119	1.47217	1.6913	1.38703	1.93642	1.19718	0.706396	0.556568	0.977947	1.22964	2.18797	1.80414	1.2775	1.47335	1.70966	1.15091	1.70074	1.82394	0.870897	1.22077	1.39701	1.71675	1.66188	1.85088	1.38503	0.967056	1.64109	1.87055	1.8462	1.31548	1.11109	1.21707	1.7072	1.65024	0.810937	0.831207	1.18952	1.37032	1.57888	1.34368	1.03389	0.994066	1.73975	1.24583	1.19212	0.997879	1.53039	0.926812	1.3217	1.42138	0.89651	1.15579	0.518316	0.653836	0.951399	0.686128	0.822489	1.13907	0.687817	0.433719	3.48363	3.61482	0.832181	4.26469	3.36079	2.84601	3.26343	3.97138	4.29782	4.15002	3.17842	3.77452	1.44632	0.935023	0.665106	1.46775	1.21228	1.03901	1.9171	1.04485	0.669208	0.987484	0.825621	1.24146	0.570553	1.06422	1.31605	2.17342	2.88656	1.73473	2.18273	3.3654	2.56958	2.92806	3.18733	4.04359	3.68063	2.74364	3.27293	4.35328	3.25756	2.5919	3.72298	3.77693	4.02542	6.16133	6.18657	9.30043	8.99406	0.92215	1.40665	1.47814	0.774938	2.06248	1.58488	1.42003	1.42562	1.19611	0.467918	0.584388	1.31881	1.20506	2.54245	1.69459	1.75719	2.27653	1.76221	3.32923	4.02619	4.81653	2.12666	1.19106	1.96278	0.417351	1.15876	1.1681	6.17222	5.76908	6.10892	4.45043	2.31906	2.43965	2.16519	4.61763	4.79339	4.46184	5.21355	6.43918	5.80502	4.72784	5.27453	4.75657	4.56511	4.30405	1.55027	2.70941	3.75483	1.42242	1.06237	2.01772	3.96128	1.72012	2.40226	2.47561	0.651509	2.52974	1.93284	1.74653	1.37206	1.10995	0.761951	1.06509	1.12313	0.976455	1.70866	2.24241	1.87695	0.859941	1.24303	0.718693	1.30515	1.68668	1.36592	1.55328	1.30389	1.94099	0.968504	1.0532	1.33215	0.524984	0.562603	0.351227	2.58756	0.837983	2.80515	1.15227	1.31613	0.567664	2.26715	0.740947	1.05699	1.11387	2.10933	0.988758	0.291401	1.45108	0.925553	0.695155	6.69434	1.87595	1.00065	4.60414	0.382282	3.75225	2.52357	2.70763	5.27339	2.68946	2.49046	1.48391	2.66185	2.01013	1.60849	1.11744	1.47692	1.63193	1.77843	1.93062	2.13871	1.27109	1.09777	2.54732	2.12559	1.8459	2.3078	2.75182	3.91466	3.09297	3.27035	2.85126	1.94582	2.16949	3.26749	3.33685	2.72181	3.26359	1.91954	2.35283	2.25484	3.1177	2.09054	3.04475	2.65575	2.57035	2.46032	3.33325	3.25278	0.281042	1.16173	1.25456	1.35924	0.335186	0.977743	1.0833	1.0581	0.168898	0.135683	0.157008	0.422622	1.03487	1.29545	0.176063	0.327266	0.229489	1.24959	1.94428	1.13529	1.28062	1.06561	0.487446	0.91832	0.858004	1.3635	2.07657	2.45966	3.09537	1.32218	2.65951	2.72645	1.18014	0.578548	0.911481	2.13645	2.43075	1.95084	1.66565	2.53055	0.382486	1.22662	5.59238	4.40661	1.90468	1.24139	2.17952	2.93924	2.58974	3.05521	2.38709	1.85905	1.18257	2.94574	1.02593	2.09458	3.22062	1.49178	1.08279	3.30182	3.20425	2.4268	2.76942	1.69222	1.89581	2.5238	5.12611
CSS0032021.1	1.08922	1.42791	0.966874	0.674732	0.680892	0.593904	0.286023	0.493942	0.338626	0.525363	1.08587	0.895087	0.326269	0.485957	0.461136	0.370773	0.371366	0.32751	0.398383	0.27811	0.460278	1.09977	0.694845	0.317545	0	1.29851	0	1.57388	0.182921	0.487698	0.497522	0.476375	0.609539	0.964409	0.981467	1.45407	1.44838	2.33954	1.6184	2.01774	1.90509	1.62521	1.55048	0.34036	0.441286	0.327747	0.426445	0.588634	0.552215	0.277791	0.139083	0.32215	0.31327	0.34106	0.362133	0.48429	0.359605	0.42014	0.646752	0.428237	0.346861	0.434002	0.527236	0.643325	0.331541	0.409104	0.515203	0.712691	0.356634	0.214058	1.08765	0.782022	1.01373	0.993657	1.0449	1.28425	0.437496	0.490932	0.18433	0.348228	0.714571	0.54573	0.46741	0.794005	0.818536	0.594183	0.868637	0.932133	1.0369	1.36833	0.95262	1.73613	0.439663	0.460819	0.368411	0.409495	0.259324	0.572737	0.18984	0.145391	0.322016	0.152856	0.216877	0.351093	0.392062	0.370593	0.300499	1.71821	1.67479	0.782327	0.950753	0.826761	1.24838	1.10974	1.1068	1.06875	1.10511	1.86164	1.58929	1.25773	1.59131	1.06793	1.32761	0.555238	0.253361	0.52086	1.04332	0.546567	0.999042	0.536707	0.499773	0.558484	0.475631	0.621239	0.58884	0.593575	0.755198	0.426547	0.669551	0.469331	1.26612	1.26321	1.86737	1.11147	0.777365	1.0057	1.29224	1.05474	1.5193	1.1578	1.34916	0.765642	0.748643	0.724078	0.654067	0.945522	1.00127	0.801955	0.611091	0.777992	0.712565	0.406382	0.493226	1.64585	1.15905	1.12706	0.730648	0.861385	0.743194	1.02996	0.604802	1.7591	0.703281	0.648445	0.6354	0.883687	0.761491	0.793997	1.04203	0.765299	0.832258	0.807218	0.722078	0.835386	1.41342	1.69208	1.22348	1.92127	1.50672	1.2376	1.44224	1.003	0.943306	0.544856	1.00209	0.861649	0.785056	1.31299	1.49175	1.00214	1.49175	1.24894	1.0711	0.674224	1.30463	1.10148	1.12246	0.902927	0.436126	0.990786	0.944412	1.24411	0.642326	1.39094	1.07802	1.14496	1.43992	0.76081	0.825684	0.879471	0.835902	1.21608	0.884082	0.522711	0.371004	0.232396	0.422203	1.4838	2.4518	1.48046	1.44117	1.12422	1.44701	1.1756	1.09627	1.39355	1.18592	1.18038	1.24169	1.41333	1.38733	1.08519	0.940523	1.1572	1.25011	0.479158	0.548155	0.640915	0.813338	0.87283	1.09319	0.706886	0.780191	0.64129	1.5254	1.54247	0.653869	0.718378	0.883155	0.721751	1.19808	0.865254	1.01749	0.836091	0.941165	0.869825	0.992236	1.05049	0.916692	1.28477	1.32154	0.922365	1.16936	1.07222	1.27819	0.853105	0.846799	0.874021	1.08182	1.45721	0.869637	0.985728	1.50676	1.25521	1.09455	0.68656	1.07577	1.59998	0.377289	0.450729	0.494986	0.517384	0.643197	0.724273	0.763846	0.168581	0.414033	0.526837	0.376689	1.31299	0.575296	0.436903	0.260654	0.386122	0.314101	0.367547	1.33052	0.878801	1.2575	0.900546	0.921931	0.83869	0.716591	0.647558	0.687726	0.593491	0.725925	0.593359	0.275518	0.398464	0.291746	0.102284	0.187167	0.208364	0.0871628	0.0435987	0.0462971	1.16686	1.35045	0.610313	1.40039	1.11041	2.26981	1.9382	1.47552	2.12101	1.62588	2.11266	1.79693	0.624304	0.739175	0.732548	0.657659	0.473744	0.62924	0.651884	1.54303	0.943207	1.14382	0.979357	0.653896	1.14112	0.992883	1.3101	0.597889	0.507948	0.484806	0.887627	0.877514	0.873481	0.995746	0.906668	0.809974	0.91508	0.831098	0.605483	0.347795	0.265748	0.593304	0.237942	0.17837	0.365695	0.50634	0.209119	0.536326	0.178723	0.52872	0.576092	0.450563	1.09162	0.61016	0.352735	0.370858	1.46339	1.21324	0.939302	1.1167	1.19358	0.569579	0.468206	0.715936	0.407592	0.283416	0.532237	0.252849	0.7342	0.901672	0.308397	0.403766	0.5035	0.619053	0.586927	0.277972	0.303811	0.57753	0.214828	1.12466	1.02275	0.875444	0.891486	0.887598	0.621852	0.034502	0.0208657	0.0221127	0.0103216	0.0224539	0.0114586	0.046615	0.0111048	0.033501	1.3696	1.16836	1.12964	0.788979	0.709004	1.58614	1.80322	1.18026	1.45828	1.21099	0.805129	0.957787	1.34508	0.669483	0.601581	1.37311	1.02722	1.05419	0.835902	1.16119	0.795739	0.639904	0.674786	0.483386	0.746122	0.808237	0.678528	0.707702	0.693005	0.52618	0.543165	0.57391	0.439802	0.649165	1.00372	0.646036	0.681927	0.85434	0.6666	0.487738	0.745173	0.938776	0.604392	0.645711	0.679025	0.858833	0.634713	0.481092	0.816926	0.496008	0.505272	0.490756	0.838005	0.677395	0.725642	0.68624	0.706758	0.709554	0.668678	0.529347	0.486137	0.454703	0.639496	0.783724	0.744177	0.503748	0.401666	0.809213	0.783449	0.266173	0.32429	0.322873	0.482694	0.50127	0.501778	0.634506	0.624471	0.356377	0.485687	0.347686	0.46653	0.652174	0.491475	0.447214	0.968321	0.930809	0.799396	0.518462	0.259369	0.336457	0.454023	0.541716	0.68526	1.4425	1.20895	1.13942	0.740317	1.0732	0.756236	0.589681	0.816412	0.653777	0.986654	0.896256	1.12883	1.0491	1.09734	1.13183	1.02067	1.15799	1.23481	0.179765	0.0450611	0.190634	0.0950185	0.290949	0.314791	0.357218	0.630678	0.0846053	0.295637	0.0341657	0.223457	0.98784	0.623875	0.226667	0.294847	1.39712	0.778358	0.621042	0.767824	1.12862	1.29564	0.693265	0.942686	0.140721	0.708289	0.292308	0.754568	0.455618	0.803695	0.842689	0.220812	0.500382	0.645607	0.780481	0.792702	0.643659	0.492257	0.417223	0.767673	0.923596	0.848872	1.26237	0.757869	0.771351	1.01668	1.20178	1.32053	1.09038	0.660828	0.648528	0.481717	0.443644	0.672647	0.534218	0.604264	0.631979	0.671054	0.679528	0.348491	0.480931	0.523205	0.707039	0.520161	0.154325	0.215048	0.297516	0.467825	0.623153	0.273611	0.503154	0.600155	0.263966	0.169538	1.04957	1.26364	0.890213	1.68399	1.47681	1.73179	1.22381	0.917513	1.17818	1.03545	1.1022	0.368919	1.00996	1.76814	1.63232	1.59813	0.886006	1.14517	1.04088	0.946551	0.999676	1.59327	1.07705	1.13921	1.22755	0.968627	1.10823	1.09451	0.312013	0.475086	0.394852	0.102019	0.166979	0.0947164	0.962773	0.744047	0.827151	1.36961	1.01996	0.707859	0.85472	1.42334	0.830598	0.375833	0.710901	0.674552	0.911383	0.325913	0.16891	0.609693	0.896832	0.675337	1.05222	0.596403	0.679743	1.42333	0.812582	1.16858	0.438911	1.0276	0.462198	0.7303	1.02946	1.54615	0.82138	1.57331	0.836013	1.02256	0.504209	0.590039	0.910357	0.477737	1.14851	0.355527	0.403005	0.348179	0.317533	0.345069	0.247915	0.292572	0.35578	0.327755	0.531447	0.268258	0.372618	0.620339	0.234935	0.388589	1.03878	0.771708	1.13021	1.17	1.18494	0.903981	1.13925	1.16063	0.570306	0.585585	0.539524	0.638463	0.719192	0.686865	0.935927	0.616886	0.457765	0.508949	0.528505	0.456028	0.907081	1.08704	0.671716	0.720623	0.54088	0.641151	0.764992	0.820625	0.499378	0.524494	0.286223	0.249495	0.578507	0.708983	0.58404	1.59657	0.321641	0.0815656	1.14158	2.04247	1.11662	1.04751	0.962389	0.245125	0.729343	0.458623	0.38481	0.722776	0.340879	0.598123	2.1234	1.76065	1.02319	1.28105	1.0842	1.26834	1.22791	1.14058	1.13385	0.878613	0.637087	1.09854	0.894074	0.327989	0.3822	0.393901	1.01957	0.457113	0.515978	0.505031	1.51528	1.02681	1.02381	1.30897	0.809032
CSS0038326.1	12.9269	9.29062	5.2727	0.615567	0	0	0	0.251976	0.746807	7.08229	2.12144	1.52796	0.771873	1.01349	0.885868	3.89794	1.41808	2.63277	4.66465	1.53905	7.87143	4.79376	3.30759	4.58558	0	0	0	0	6.94125	1.40265	3.99329	0	4.81179	2.81855	4.06767	2.62515	3.11445	2.33502	2.54675	2.13245	3.62545	7.52458	2.61603	0.639509	1.1164	0	0.602396	0.382065	1.08489	0.774951	0.772934	0.780568	1.67811	0.827055	1.24704	1.38169	1.4052	0.322755	0.712288	0.395213	0	1.00802	4.85217	0.738175	0.351385	0.635021	3.34669	4.83076	0.536544	1.87963	0.737253	1.33603	1.81278	2.55789	0.441481	0	3.28915	0	0	0.541764	0.961151	3.45729	1.27127	4.08571	0.857187	4.10136	1.84264	2.51016	3.10959	1.38662	4.39714	4.12667	3.71794	8.46206	4.36439	3.42096	1.76931	5.30646	0.394651	0.788676	4.54099	0.780924	2.21483	2.4944	1.80391	5.10705	3.52027	5.38621	4.18536	4.3216	4.82548	2.58142	0.995611	1.44136	3.7157	3.56908	2.83596	5.01024	3.7573	8.7751	3.72551	1.72098	2.70988	1.91717	0.743802	3.60895	0	0.320202	14.0925	3.10285	0	2.20359	3.23192	3.11162	1.78241	3.16188	0	0.317734	3.95161	2.98091	5.75371	3.49035	7.754	2.71698	0	0.449085	0.927229	3.00309	2.69202	3.70548	2.60477	4.8421	3.65575	3.93359	3.11506	6.15502	7.0428	4.48213	4.06798	3.24886	4.57133	4.46424	4.47557	3.03751	4.26986	3.83921	3.98529	2.49205	3.95391	8.53192	2.88221	3.05995	5.49071	4.14249	4.1357	2.74697	0.292098	1.73352	5.81756	6.4682	6.50757	7.35066	4.88828	8.09497	5.995	5.60495	6.71159	3.84797	1.8405	2.67382	2.67612	1.34324	2.26377	2.51135	0.987344	1.23005	0.570164	0	2.18285	5.47686	2.18285	1.96195	1.90052	0.716455	13.9889	4.52579	5.09268	6.66471	1.62882	4.16138	4.98401	5.20951	3.43285	4.98281	6.20762	4.19884	3.84883	3.49247	6.09152	7.15269	3.03289	10.1144	2.03076	2.16463	3.7185	7.40499	5.85779	6.88501	0	0	4.62027	0	2.45331	2.41032	4.83248	0	0	2.42011	2.43268	3.10776	11.8692	1.64446	3.28495	4.69038	1.42595	1.87342	0.936568	0.944858	2.36323	2.98313	1.70805	3.32643	2.50148	1.56914	3.02873	2.41232	7.10944	1.28376	4.56017	2.47334	3.1287	1.26606	4.48071	4.76944	5.90378	6.25208	1.33278	5.22868	1.86694	1.84889	3.64272	1.45462	2.89081	3.30977	3.52237	4.1212	3.43245	3.39952	5.71613	0.6948	3.65237	1.07379	1.62329	1.82482	2.24202	2.01622	3.31463	3.42583	0.858831	1.64107	1.28769	2.72995	2.92934	1.57541	1.24952	0.976349	1.00894	0.955864	0.3653	0	1.86379	0.986556	0	0	1.24136	0	1.60362	1.43086	3.26173	3.27405	2.16456	0.93909	1.14545	1.55973	0.854799	0.421303	1.08988	0.716432	1.86225	0	0.823561	0.326667	0.348745	0	0	0	0	0.45218	1.49822	2.74889	0.686472	4.07902	0	3.79727	0	0	0	8.66314	0	4.50127	2.59229	0.268783	1.43939	1.37662	2.08852	0.986253	3.48933	2.32249	1.54375	4.13443	1.80893	3.31982	2.48481	5.14063	6.11686	7.59154	5.3458	2.64237	3.98052	3.80619	8.80521	7.89823	7.49681	8.27974	8.50643	6.17158	8.84364	6.28857	1.46863	4.6186	6.52132	1.85802	4.00815	1.85445	11.4133	3.27511	3.70982	5.56143	1.9388	3.51963	0	0.281883	0.230474	4.46731	2.4626	3.43763	2.9479	3.17875	2.28571	5.15319	4.34142	2.7816	1.11913	2.99303	1.77512	1.51989	2.84249	0.810149	1.173	1.29293	2.00472	2.67783	0.932762	0	0.928588	0.589978	6.39764	5.66937	2.80341	2.54742	1.8304	2.01849	0	0	0	0	0	0	0	0	0	3.04029	0.928604	1.96292	0.583947	1.59926	4.75557	4.63938	4.77012	4.46707	3.97897	1.53727	0.74528	0.714159	2.83497	2.41929	4.25591	6.3296	5.64588	5.33321	5.15087	4.19727	3.33742	10.0288	2.03403	3.83397	3.48983	1.20769	0	3.86324	3.53111	5.54493	2.0759	1.59426	4.52709	2.01765	1.20447	14.4772	8.71397	8.53544	6.44803	14.5214	11.0392	14.4495	9.30942	7.25038	15.833	8.93311	9.45962	6.61275	5.84968	8.22185	5.4617	9.72665	7.6924	9.2516	9.85473	10.7459	7.62657	8.11382	6.16362	6.91558	8.14052	10.5434	15.9248	13.2114	4.36494	10.0843	9.9318	8.77492	3.89744	2.59995	2.57981	5.51882	5.33845	4.64082	2.59639	8.55582	5.82007	2.29489	5.88369	3.3609	3.17924	4.82271	4.44482	4.13792	4.56894	2.27321	0	0.436885	0.410444	0.375137	1.3602	1.7099	7.50225	4.49037	3.45003	3.86633	2.45756	3.33358	1.85671	1.89413	2.21687	6.56497	7.18329	1.91386	1.56765	0	0	4.73606	0	1.87696	0	0	0	0	0	1.34879	0	0	1.22815	0.615425	0	0	0.763809	0	0	0	1.40293	2.13165	5.21422	6.83394	10.9108	5.26911	4.23192	8.13649	2.13198	3.89194	3.03573	3.63203	3.65704	3.42898	1.04718	0.819899	0.975843	5.39111	3.62789	3.7164	3.14586	2.28177	0.95904	8.28734	5.08916	6.60342	4.70204	2.52134	3.42878	5.97551	0	0.612741	4.89837	4.00413	1.01078	1.18262	1.14334	1.57701	1.19415	2.01708	3.31923	3.79248	0.774493	0.534889	0	0	2.16667	1.39452	0	0.691175	0	2.83415	6.95463	0.535119	5.7628	4.31392	3.38599	1.06763	6.51116	6.31177	7.41455	0.817341	3.91577	6.08975	2.82445	6.06677	3.86754	9.31506	5.62417	1.44555	1.92174	7.93303	8.34256	5.65319	1.61176	1.62987	1.25926	1.89271	1.81961	1.25196	1.24733	1.11628	0	2.94277	2.4387	2.56804	0.268687	0.511522	1.14402	0	0.576506	0.934407	3.2317	2.58749	2.86052	5.12077	1.36246	4.99253	1.82056	2.77427	4.334	0.894607	1.61519	1.3451	3.85523	1.82524	1.21822	3.91352	1.31209	3.20903	14.3452	0.299125	0.791595	2.49131	0.445849	0.632371	1.00177	1.19948	0.756652	2.2089	4.84978	4.16676	1.91405	3.13413	2.63232	2.73186	0	7.80289	1.07025	1.13613	5.02928	2.77249	2.28596	3.15973	2.00471	1.53755	3.60644	2.78441	0.525253	6.85742	2.46716	1.98017	3.13081	1.60894	1.49832	1.44389	4.14313	4.71159	5.98967	3.602	4.60885	3.35923	2.68696	6.86922	4.09784	5.60665	5.26036	2.41936	3.64066	6.55853	6.30647	3.45522	2.55471	2.85288	2.76535	3.79528	3.68508	1.61295	3.15603	5.78853	4.37042	4.0149	0	1.16691	0	1.21686	0	0	0	2.35871	1.22596	4.73221	0	0	1.0807	1.60157	2.37378	0.962928	1.59664	0	2.71693	4.65162	0	3.24509	0	0	4.46779	6.7491	6.53677	4.34385	2.29596	4.15444	3.62309	1.33284	0.772366	0.846148	9.39686	7.95486	7.31641	1.72224	0.951776	2.56373	7.40539	3.646	3.74071	2.95749	0	0.296858	1.01279	2.26504	5.05002
CSS0001027.1	0.163885	1.31063	2.63266	0.127074	0.0746328	0.182675	0.164942	0.145159	0.17098	2.34755	2.52078	0.261388	0.206568	0.461078	0.51657	0.831778	0.625165	0.741697	0.549043	0.555066	0.70771	1.25635	0.950694	1.66833	0.00776275	2.04731	1.52563	5.96521	1.07312	1.34985	1.55916	1.54959	0.656161	1.21475	1.49542	0.319437	0.313217	0.369233	0	1.21542	0.0973617	0.429041	0.522227	0.106128	0	0.0976667	0.0591095	0.153209	0.0847739	0.0370872	0.113739	0.0547302	0.0905352	0.120104	0.0517896	0.164586	0.0607197	0.235889	0.0810637	0.11208	0.0706311	0.0509283	0.199372	0.123845	0.0243241	0.56024	1.00582	1.2252	0.0964497	0.0949121	0.0937355	0.109898	0.0927388	0.0717908	0.0898593	0.203361	0.11255	0.0724126	0.186053	0.104436	0.531722	0.788362	0.453221	0.383712	1.10551	0.261607	0.692539	0.878874	0.6099	0.835607	0.958222	1.00066	0.0183057	0.0626205	0.13994	0.0805951	0.100095	0.10739	0.0512412	0.00645819	0.177509	0	0.255017	0.143552	0.362297	0.11173	0.191596	0.488091	0.988502	0.302406	0.295957	0.267544	0.459269	0.42853	0.449725	0.424915	0.519916	0.784904	0.585937	0.0686011	0.437042	0.530591	0.506749	0.439359	0.359326	0.955838	0.462942	0.185424	0.797471	0.61202	3.60264	1.18879	0.644879	0.944398	0.590547	0.494327	0.239832	0.397633	0.253019	0.365301	0.574095	0.478712	0.625978	0.586119	0	0.533949	0.724263	0.650976	0.484574	0.580643	0.411454	0.857162	0.796976	0.588813	0.813637	0.802898	0.645554	0.742329	0.86211	0.74989	0.753719	1.10354	0.738673	1.09729	1.74666	0.584056	1.295	1.42937	0.986732	1.22144	0.76098	0.0465715	0.62407	0.755901	0.622324	0.476571	0.936077	0.783251	1.09465	0.522172	0.505505	0.560761	0.484764	0.772315	0.850836	0.727884	0.924352	1.0362	0	0	0	0.681609	0.660787	0.616201	0.539786	0.381744	0.634247	0.646262	0.647697	0.618142	0.647697	0.421448	0.402888	0.230524	0.508164	0.619645	0.888153	0.735712	0.0388378	0.766728	1.14471	0.534982	0.918069	1.21982	1.00133	0.585607	0.612412	0.618713	0.824276	0.992335	0.829916	1.41194	0.976929	0.341721	0.279196	0.530297	0.506087	0	0	0	0	0	0	0	0	0	0	0	0	0.41793	0.221667	0.229367	0.309327	0.508719	0.49591	0	0	0	0	0	0	0	0.119528	0.00756694	0	0	0.711307	0.559424	1.12705	0.712646	0	0.0619807	0	0.0260906	0.0121887	0.0125765	0	0	0.00934718	0	0	0.00848781	0	0.00876534	0	0.0113646	0	0	0.375284	0.164386	0.54484	0.513898	0.460996	0.587247	0.296642	0.098746	0.688839	0.845394	0	0	0	0	0	0	0	0	0	0	0	0	0	0	0	0	0	0	0	0	0	0	0	0	0	0	0	0	0	0	0	0	0	0	0	0	0	0	0	0	0	1.11389	0.325982	0	0	0	0	0	0	0	0	0	0.0087159	0	0	0	0	0	0	0	0	0	0	0	0	0	0	0	0	0	0	0	0	0	0	0	0	0	0	0	0	0	0	0	0	0	0	0	0	0	0	0	0	0	0	0	0	0	0	0	0	0	0	0	0	0.0162753	0	0	0	0	0	0	0	0	0	0	0	0	1.34303	0	0	0.901647	0.957565	0.571174	0	0	0	0	0	0.00166285	0.00338843	0.00322094	0	1.10943	0.40614	0.111758	0	0.16808	1.0412	2.0387	0.64866	0.393408	1.12707	1.29263	0.920586	0.916243	0.951168	1.31871	1.33749	1.30144	1.13389	1.2095	1.29118	0.866511	0.773785	0.790224	0.687284	0.579833	1.01703	0.699381	0.647614	0.989153	0.552873	0.623526	0.668824	0.576797	0.729463	1.07995	0.968672	0.704564	1.06612	0.626612	0.595515	0.92423	0.597218	0.587457	0.553136	0.611386	0.927848	0.902987	1.04566	0.865344	0.625114	0.91671	0.83543	0.813685	0.827039	0.665319	0.804555	0.787778	0.60132	0.847274	0.809223	0.66155	0.607203	0.794259	0.906984	0.894885	0.629614	0.705563	0.917664	0.525296	0.764241	0.898037	0.735652	0.582135	0.366642	0.745809	0.596691	0.553611	0.721449	0.944669	0.802614	0.822475	0.745575	0.325194	0.69621	0.659955	0.956676	0.708752	0.386364	0.182739	0.240174	0.437888	0.659244	0.739066	1.30526	0.971241	1.18168	0.455997	1.68461	1.8588	1.14947	1.56303	1.29611	1.36598	1.80779	1.4349	1.48169	1.23689	1.55698	1.93789	1.54449	2.00793	0.162543	0.0908975	0.10759	0.0378607	0.119049	0.249246	0.145623	0.191411	0.250148	0.379119	0.103586	0.0711252	0.194808	0.228249	0	0.10925	0.411743	0.584994	1.49656	1.5891	1.62593	1.39946	0.825588	1.09554	0.484716	0.914352	0.197286	0.887862	0.743203	0.942218	0.787358	0.128507	0.354624	0.849399	0.749161	0.821948	0.792338	0.621004	0.767101	1.17222	1.75044	1.71106	1.8297	1.23368	1.0231	1.29172	0.680657	0.562521	0.539112	0.467002	0.405991	0.394885	0.272956	0.514133	0.310257	0.29008	0.827842	0.688876	0.90632	0.107826	0.129528	0.125442	0.591107	0.36025	0	0.0315643	0.0301646	0.61412	0.897944	0.276172	0.680451	0.635252	0.70853	0.0789719	0.948659	1.3213	1.13616	0.19085	0.475121	0.378877	0.19104	0.580825	0.643117	0.102741	0.22203	0.577287	0.302911	0.607576	0.647021	0.487876	0.400904	0.372553	0.415125	0.269772	0.429536	0.389072	0.572747	0.175919	0.488638	0.329324	0.461873	0.360174	0	0	0	0	0	0.0517624	0.174664	0.0982341	0	0.450092	0.296365	0.245112	0.409475	0.445581	0.421718	0.0873513	0.265442	0.260188	0.378143	1.71443	0.0211435	0	0.338946	0.0980371	0.0844096	0.268844	0.378511	0.527113	0.333006	0.393612	0.24427	0.844348	0.569366	0.34838	0.592006	0.967582	0.77977	0.505963	0.275941	0.222722	0.340767	0.678449	0.561184	0.198952	0.0107192	0.40256	0.0615217	0.149028	0.128556	0.332042	0.0168796	0.0775352	0.0857227	0.0704535	0.113395	0.0776891	0	0.50662	0.549356	0.535183	0.560037	0.670694	0.878749	0.725823	0.776415	0.708528	0.901557	0.62771	0	0.36971	0.361369	0.364498	0	0.234638	0.374956	0.254372	0	0	0	0	0.277261	0.331124	0	0	0	0.251874	0.793356	0.670729	0.389678	0.776543	0.0856525	0.180368	0.26657	1.36249	1.18579	0.534449	0.122958	0	0.600504	0.573385	0.106761	0.414563	1.07451	0	0.560574	0.447173	0.333138	0.926308	0.309329	0.240727	1.25749	2.21745	0.86833	0.671289	0.944015	1.06417	0.959632	0.590108	0.60116	0.496901	2.16614	2.23015	2.55289	0.712035	1.35685	0.508989	1.23617	1.25141	1.52048	0.964995	0.309801	0	0.444777	1.44884	2.43312
CSS0007520.1	10.1777	9.10098	8.71782	4.91701	6.12075	6.41126	5.49168	4.52588	5.25848	4.10803	10.8882	13.1171	4.01922	7.52821	5.19803	6.02375	4.5698	6.59212	4.94372	3.35656	6.26195	2.04905	1.89843	1.67334	0	2.98903	1.57058	0	4.90119	2.04066	1.88938	2.77231	1.83399	9.70551	12.0529	7.21843	6.57517	6.93264	11.1113	15.1443	14.4358	10.8033	14.3127	6.39575	7.59236	6.24769	6.97232	5.80406	5.89065	5.6124	6.01307	7.08442	6.35254	6.13659	6.27542	4.90769	5.89357	5.8408	6.6205	7.56291	7.04247	7.93382	6.95139	6.52663	5.82649	8.1593	8.17116	7.01846	8.42532	8.96942	8.99406	9.82112	11.0448	9.86102	8.68237	9.23831	8.78534	9.7032	9.13404	8.87578	6.07707	6.26602	6.37514	11.0118	9.21694	9.60153	8.3032	7.41307	9.74617	5.83015	5.40964	5.16226	7.57244	6.74575	5.44846	5.86918	6.33518	7.29331	6.98519	10.7058	5.49802	8.47265	7.22007	8.57077	6.90524	6.7162	5.63198	5.53595	6.42523	6.41957	6.17589	7.62234	7.68131	6.67661	7.66679	7.5617	6.90923	5.07499	6.98053	5.43179	7.49965	6.98466	9.01456	5.83461	6.10287	7.63733	4.74761	7.27908	5.38664	7.19526	6.26669	8.50333	7.96466	7.91858	8.36204	7.73345	4.87401	7.58458	4.83029	3.32079	4.67905	4.78174	9.79107	8.19273	4.49938	7.53563	8.95437	8.75956	6.28836	7.07833	7.60697	6.82843	6.83537	9.00547	7.92224	8.42094	5.80558	9.26077	7.72547	7.47496	7.35722	7.39339	8.58234	7.04133	8.87821	8.60045	7.19296	7.16843	7.19007	7.08579	5.94395	9.86512	5.70777	6.57991	5.21729	8.31237	9.20042	7.82946	9.02848	8.86833	9.22619	9.07528	8.65547	11.5315	8.98329	9.75007	9.61387	13.0344	7.7323	8.13954	7.09118	14.6662	12.8992	11.7012	13.367	14.3712	17.9292	5.6251	11.9471	8.06176	11.9471	6.90041	8.54464	8.80218	15.1431	18.2009	11.3681	13.314	13.4604	11.594	10.9273	9.43093	8.76092	9.14045	13.2668	9.47571	11.9694	8.39963	8.19581	9.04827	10.6916	9.85403	10.892	7.97992	8.96468	6.00607	5.35897	6.85463	8.667	9.36936	8.0498	8.07981	11.3401	8.22751	9.5364	8.22296	10.634	9.63775	8.21733	11.3615	10.3967	10.0229	8.90223	11.8656	9.62122	7.46975	10.0198	9.27504	7.77854	6.81158	6.96859	6.93795	6.98907	5.86437	5.61308	4.15117	5.41406	5.74464	5.98308	4.57557	6.60815	6.15838	7.65639	8.53797	6.2741	5.95138	6.87247	6.27136	7.00918	6.27366	5.63167	6.54037	5.98856	6.41891	6.52846	9.56149	9.39761	9.40818	9.23279	8.41018	9.38733	8.0552	9.55947	7.03809	9.02989	7.68668	6.74352	7.98324	10.013	8.30015	8.94384	8.60259	9.27202	8.66253	9.30027	8.96025	7.86771	9.23816	6.35891	5.76231	11.2186	8.94206	10.2801	5.77693	9.58832	6.91306	16.2499	15.4192	10.6004	13.5171	13.2328	11.9048	14.8067	14.7097	16.2974	12.8745	11.3578	14.708	10.8876	11.117	11.2257	7.19589	6.62158	7.27643	4.78042	7.92093	5.98458	7.09467	5.0949	8.182	8.14323	7.39687	5.80461	6.21085	7.02379	8.3111	6.5958	8.77894	7.04121	9.92348	9.9758	9.40653	8.3043	3.29872	3.53317	4.54042	8.85177	8.7005	8.95675	6.65316	8.47796	8.66627	10.5993	10.2305	3.77158	3.44246	2.92627	10.0034	6.27645	5.96677	5.36522	7.60808	10.1134	8.53678	6.05163	3.80279	4.96413	2.66283	7.72913	4.08986	3.11687	6.38064	5.97564	5.53657	4.23213	5.51532	6.98699	10.0523	7.06957	7.17292	10.5019	6.62506	5.98298	11.1727	7.3455	6.92507	6.31051	6.35427	3.76819	1.83317	4.98536	1.72695	1.60431	1.78463	1.37103	3.51985	6.13607	2.1568	1.50155	1.51204	6.00515	4.05824	2.16626	1.22105	1.24116	1.21793	7.00572	9.38486	8.98344	13.3729	14.6255	16.0153	0.890403	0.748348	0.429187	0.337233	0.335631	0.378208	0.800846	0.634039	0.267625	5.19349	3.4762	5.03176	4.25651	5.69518	4.61491	5.06847	5.64675	6.20533	5.18759	5.15417	5.42923	5.78585	3.84796	3.6478	10.2061	9.83339	7.93731	7.56802	8.65375	7.44074	10.5845	9.58154	11.3525	9.99597	10.5414	10.0568	10.3534	10.9501	9.05517	10.415	8.92875	8.86007	9.00574	12.5339	12.3345	6.80013	9.40833	8.95789	9.07247	6.93372	9.40849	7.35695	6.90682	7.95045	9.37989	9.57615	9.22653	10.0911	8.3935	7.09974	7.89884	8.67	9.56024	8.76949	8.968	6.04542	9.56588	9.05053	7.63052	7.15149	6.14255	9.39762	10.7964	7.63812	8.04305	8.06605	7.63214	8.74628	5.59908	7.03717	6.16626	7.4308	8.22337	5.30558	7.53596	7.09338	6.41513	6.78261	6.67192	6.14653	7.42277	7.60895	7.12378	8.68779	9.54289	10.3763	10.3167	9.8941	11.2204	8.33624	8.456	9.07237	13.5108	12.8679	13.4476	7.98784	7.03432	6.0451	7.19601	5.92671	6.3848	8.17001	7.34316	7.21338	8.41682	7.73983	7.53178	8.19541	7.5157	7.67495	6.97422	3.90878	5.67541	4.10173	4.00907	6.3591	6.46015	7.967	10.5282	10.0406	4.55923	5.75529	11.4597	11.3434	7.74953	5.21381	13.5651	11.3825	8.16211	6.56231	7.90441	8.39446	6.06306	6.24957	3.06229	6.95411	3.95589	6.68885	6.35125	8.91793	8.9764	6.73039	7.67506	9.24101	8.32637	10.4459	8.97404	9.71563	8.64888	7.36677	7.96197	9.74403	12.0612	8.62889	4.99857	7.28771	6.60992	6.20932	8.36016	10.058	8.96711	9.20827	10.6275	9.4786	8.20039	9.49127	12.3058	10.1549	10.973	7.99049	7.13969	7.46465	11.4078	9.34001	12.1165	12.7721	12.4749	9.53437	8.97682	8.25156	8.51652	7.2339	11.971	3.34062	6.70115	6.78825	7.59314	9.11283	5.96957	7.62501	5.62398	6.56131	7.28841	8.25825	4.855	2.00456	2.23213	7.61596	8.42441	6.6333	13.8029	13.3433	12.7709	14.0063	12.2921	15.8901	11.6217	13.498	9.8714	12.1746	14.859	13.1347	4.91383	4.50717	3.71375	8.53731	3.43085	11.3428	10.0767	8.40462	5.82065	9.258	4.26311	4.65985	7.61001	12.2602	5.83805	4.82004	9.60714	9.81842	10.107	11.8486	5.6568	5.034	4.92908	5.95114	4.62939	5.04485	9.24563	5.56849	8.88465	5.11706	10.3127	5.93526	9.28381	9.20284	6.18329	6.13791	5.43325	13.041	3.93106	3.98258	3.42459	3.51431	6.4078	6.1909	8.7174	5.75446	5.29515	7.38239	7.16692	8.22467	7.41941	6.36182	7.30432	6.56848	6.48843	5.65764	7.33203	9.19183	7.28996	6.8647	5.72878	6.83912	5.86446	5.7803	5.46253	7.09282	7.35342	6.56733	5.23757	4.27051	5.06274	5.03617	6.84482	4.824	5.83535	6.35971	6.49688	5.87502	7.03707	4.41169	5.35387	6.31656	5.85429	7.28116	6.66596	5.61229	3.78363	0.954304	0.561952	1.6009	0.289433	0.469267	0.291453	5.36754	6.4515	11.8401	8.23502	6.85318	11.6158	12.2543	9.16155	9.60071	11.1553	6.75021	6.79456	7.49373	7.02566	6.91259	1.30604	4.24627	13.07	10.0009	5.85714	4.89102	6.91793	7.64341	7.04136	7.5633	8.64267	7.47512	6.68818	7.73115	7.11929	6.85077	8.2259	5.39873	11.3658	8.8771	8.02487	8.19422	0.730997	0.86921	11.1168	7.25105	9.20839
CSS0011161.1	6.68874	7.6337	8.72475	0	0.252583	0	0	0	0	0	0	13.9132	0	3e-09	0.83444	0	0	0	0	0.0134736	0.00031743	1.72e-09	0	0	0	0	4.80283	0	0	0	0	0	0	0	0	8.45111	9.50719	9.93785	3.35052	13.2794	11.7697	0.97492	11.7213	8.25746	11.1024	11.6968	11.565	9.34891	9.60745	8.62582	7.93569	9.28337	9.13497	9.42683	8.91575	9.23421	9.33112	10.3894	8.11125	7.81271	8.70468	9.69246	10.57	11.6612	11.9709	0	2.75e-07	0.563702	9.48461	11.4211	10.7016	12.4646	10.1031	7.89253	9.08681	8.69356	11.9824	10.2452	14.048	14.0062	6.99969	8.05555	5.41891	7.14379	11.0602	3.5093	10.8966	11.8984	8.35838	10.0572	6.67411	4.77841	4.2689	4.16741	3.1404	6.11506	4.29969	8.1658	3.46688	2.15711	3.39579	4.66864	1.57328	2.23262	1.79509	2.59419	3.02319	5.43227	4.49315	6.16026	6.43688	6.80897	8.06992	8.36612	6.7649	6.64142	6.60303	5.4657	7.13487	7.79524	7.98468	6.71151	5.40496	8.77416	7.56154	6.98278	7.72277	5.12157	10.8573	6.96261	9.75716	8.16258	7.48486	7.87626	3.87533	8.99202	6.69069	4.01108	8.26322	9.39515	13.0242	10.8118	10.5535	10.6486	6.30765	13.9127	13.1251	16.4706	12.5881	13.1428	16.4905	10.1771	8.53478	9.69294	8.08575	10.452	10.0223	10.7844	10.7596	10.6009	10.5043	10.3943	11.5872	8.86097	8.42174	11.9603	11.0688	10.665	5.41584	5.25572	1.61787	13.4837	4.33378	3.44598	3.38542	0	1.25128	0	1.75e-05	2.12252	1.4468	11.033	10.7179	9.89539	4.19511	9.44202	6.22721	0.0796277	0	0	0	0	0	0	0	0	0	6.80358	5.01254	2.10131	5.01254	7.23821	3.84839	1.30798	3.07853	2.79216	6.41122	6.02469	2.05683	7.50437	4.91548	8.41494	4.03655	8.8353	7.81042	5.90727	4.93504	4.96593	6.31869	5.22927	5.53261	8.88123	5.30661	2.919	3.85222	1.76145	2.84135	10.0376	6.13704	14.162	5.93334	13.8223	16.7735	11.9729	11.3343	16.2351	12.1838	11.9667	12.8974	4.61645	7.09285	10.5197	10.1923	8.59361	6.12602	7.96709	0.140452	6.48763	1.10803	3.46972	4.22011	4.83582	7.50867	7.76476	8.52065	8.10634	3.57934	6.79135	5.25118	4.29173	11.3247	13.7035	6.59152	3.97602	6.02764	6.45461	4.08412	3.80729	5.47011	4.71866	6.08557	4.60531	5.13889	4.79718	4.31392	7.14259	5.17008	3.82418	9.66243	13.526	8.86973	12.477	8.03631	15.6458	18.1103	14.35	6.17694	6.98588	12.9216	7.86337	10.6518	9.04233	10.2988	10.6775	12.389	12.2075	13.3207	15.431	10.481	13.2022	12.579	11.5883	12.6589	12.6637	10.4943	13.3293	6.06937	5.52601	7.76228	7.72055	7.76846	7.2863	6.501	7.14881	8.27134	5.26927	6.33828	5.81151	8.91252	7.61828	7.32191	7.93304	7.01806	7.11987	6.04868	7.29729	6.53929	12.0123	14.9664	1.60163	0	12.687	14.4311	13.7959	16.853	19.8459	18.6924	20.3859	16.737	10.776	10.6004	9.17834	17.4021	14.477	11.6541	11.9996	14.45	16.0388	11.7647	10.5287	15.2674	9.49931	10.2487	9.04207	12.6909	12.1052	8.86439	12.9625	14.1634	12.6463	12.2929	19.7753	20.0907	21.447	14.5822	19.9834	18.3803	17.5341	15.7197	15.7786	16.4871	15.968	18.7472	17.5988	18.6189	18.7421	18.7843	15.2166	14.9545	12.6111	14.3073	7.15683	6.49956	13.1214	12.7972	14.6499	13.4097	15.745	4.18869	7.20204	4.7462	3.172	3.0318	3.06632	3.22347	3.2501	6.1165	4.4246	2.9917	3.66629	5.57245	4.39581	3.25886	2.9967	3.62922	2.0486	1.32865	9.19093	8.42941	17.7715	15.1531	16.8852	0	0	0	0	2.84e-05	0	0.0913595	0.075866	0.241977	7.67774	2.44379	7.65034	9.91785	5.70702	5.92694	5.21151	8.73288	10.1213	0.217598	0	1.23776	0.255383	0	0	8.2371	6.6293	7.14302	14.1526	10.1918	7.71028	11.0805	10.0967	8.62441	8.63503	10.0069	8.61085	9.13232	8.88985	11.4319	11.9523	12.654	13.2671	13.7995	8.87239	8.6546	7.75059	9.67924	9.21645	8.02342	7.09304	8.93593	9.87817	7.68118	8.66258	7.95397	8.86606	9.44991	9.91931	8.4868	9.69268	8.32217	10.1712	8.73137	8.433	8.55985	7.40791	8.80118	9.30449	8.48818	8.03185	7.9269	9.93865	8.32237	8.75169	6.62394	7.33926	8.67724	8.02663	7.01759	9.00382	9.9576	7.93712	8.4993	6.67112	7.49618	8.4383	10.3567	8.5687	10.3684	8.59075	6.49375	9.76299	8.53838	0.0110769	0	7.17948	7.17194	4.4891	6.05908	4.79558	5.82719	7.28303	8.08814	12.1008	8.72633	10.6007	3.54544	8.40682	7.4281	7.35069	6.66121	6.14259	6.32462	7.91678	6.16804	8.07874	6.64614	7.09059	7.69762	5.5744	7.23788	9.26823	7.91016	6.30251	7.2385	10.0823	9.93649	9.20575	13.5225	9.98673	5.39606	5.63934	9.17123	10.6439	8.2739	8.10361	9.54008	7.9852	15.7904	12.4762	13.6523	12.8842	7.56175	6.72396	8.0803	7.0302	6.47643	6.49679	4.41018	9.11977	9.23559	3.35339	6.44778	8.69341	8.60497	8.85513	10.2924	7.28602	6.69508	8.29989	8.05567	7.20878	9.638	9.37268	3.93695	9.83111	8.60515	8.10614	3.81671	1.03225	0	1.08e-07	8.89e-08	0	0.0516429	1.71425	7.13e-08	0.0953131	0	0.662621	0	0	0.0851862	0.807955	0.735074	0.636053	5.56e-08	18.6214	12.0944	8.40381	11.5425	9.82131	12.4155	9.43362	3.6863	3.68329	3.21333	10.6985	5.52009	5.7399	4.24921	4.41637	1.29669	5.91693	9.37087	0.808902	0.247058	5.58956	3.74886	3.68209	0.181975	0.133962	0	0	0	0	0	0	0	0	0	0	2.0548	1.28202	3.73679	1.62606	9.67e-05	5.48986	2.45761	3.04553	3.52018	3.84456	3.36031	5.186	1.02154	0.259663	4.72533	4.23658	1.4795	1.15283	0.517832	16.6575	1.59488	2.46187	3.79222	2.5554	14.8441	8.91734	0	6.57022	0	4.31353	0	5.04728	0.0198839	0	3.88141	5.43526	3.48207	4.21622	6.25819	6.85117	4.34997	4.74479	5.56869	0	0	0.282767	4.13821	1.26124	6.13166	0.0988522	6.66998	4.73586	7.98677	6.42542	1.07315	5.94862	4.99534	0.420618	0	0.423145	4.64134	2.36824	3.65459	3.23911	5.74085	2.95977	4.54629	2.45342	11.4153	3.32644	4.21655	1.64202	10.9128	4.5169	4.35937	3.55169	10.2452	12.7105	9.27867	12.2211	4.78358	3.59048	10.9166	11.909	11.0997	4.186	0	0	0	0	0	0	0	0	0	0	1.77765	1.54159	0	0.000154921	7.55656	0.356286	0.0747501	0	5.91757	10.0731	4.6397	8.52326	2.36238	2.87825	10.7638	10.1277	11.8247	12.7877	11.7874	11.0779	8.6132	15.3508	15.9228	17.0091	10.4706	13.5848	12.9714	1.07259	0	0	16.3448	8.63722	9.35888	8.94249	5.73678	4.2266	9.61465	10.0038	9.40648
CSS0041568.1	0.0593967	0.255285	0.156698	0.0560944	0	0.0409723	0.0685239	0.0136914	0.0151292	0.22756	1.00741	0.743758	0.218575	0.11887	0.238572	0.388222	0.477324	0.451436	0.260952	0.377288	0.60129	0.726668	0.902563	0.927488	2.66358	3.29635	2.95186	0.0300417	2.40587	0.987723	1.39837	0.96003	1.34036	0.286219	0.408432	0.108156	0.215883	0.140616	0.332608	0.294245	0.0915513	0.365153	0	0.419491	0.879571	0.573897	0.939439	0.73345	0.525014	0.242506	0.198857	0.503339	0.747509	0.380783	0.446621	0.520977	0.257187	0.294251	0.41299	0.192473	0.274928	0.490859	0.479679	0.572267	0.85393	0.220323	0.336718	0.262616	0.373534	0.0916113	0.435409	0.714472	0.420764	0.765086	0.557329	0.442247	0.54007	0.258793	0.232845	0.36976	0.30872	0.492669	0.238821	0.383197	0.469666	0.337804	0.429215	0.340357	0.60364	0.0940725	0.158223	0.0899562	0.0209479	0.0196983	0.0355233	0.137555	0.164779	0.129812	0.250455	0.125935	0.0411827	0.0729461	0.0702638	0.0177904	0.100323	0.326338	0.0435937	0.140657	0.277303	0.10675	0.125666	0.206727	0.269854	0.222889	0.223857	0.100173	0.113941	0.333811	0.347774	0.0147141	0.127923	0.198706	0.155103	0	0.667333	0.454824	0.14764	0.107831	0.391647	0.0885961	0.816342	0.1373	0.145874	0.486698	0.145325	0	0.160571	0.0573522	0.058593	0.262312	0.0724885	0.190086	1.49155	0.299924	0.207978	0.543689	1.07159	1.0688	0.353408	0.338329	0.312405	0.519361	0.38053	0.370644	0.606962	0.216945	0.180185	0.246522	0.168845	0.279165	0.325376	0.216693	0.306699	0.57433	0.794722	0.444585	0.350645	0.524149	0.0688047	0.116398	0.130076	0.241502	0.190327	0.18068	0.0395529	0.28935	0.429769	0.858812	1.18251	0.241726	0.724496	0.370934	0.185144	0.482187	0.0476023	0.0647667	0.0171568	0.053688	0.217537	0.645501	0.593101	0.146637	0.0670963	0.169497	0.110561	0.166278	0.113307	0.142978	0.146667	0.0847161	0.146667	0.085113	0	0	0.0808366	0.0411039	0.21165	0.261475	0	0.0675717	0.206408	0.0990871	0.169891	0.0438621	0.0639144	0.209877	0.133204	0.103552	0.0861382	0.152869	0.0853706	0.224874	0.135313	0.213677	0.253235	0.685015	0.75748	0	0	0.0456268	0.171204	0	0	0.0671612	0.0447667	0.0446315	0.0450488	0.0448385	0	0.561371	0.432263	0.561491	1.03135	0.385535	0.45825	0.401047	0.744638	1.05367	1.14421	1.03053	0.990557	0.138241	0.111224	0.030178	0.806345	0.701298	0.126859	0.0903711	0.170284	0.484231	0.218041	0.162595	0.298838	0.246532	0.622647	0.313636	0.473479	0.468681	0.445808	0.492169	0.612082	0.476356	0.521506	0.297482	0.360593	0.0655927	0.0556453	0.073482	0.154046	0.0209305	0.0802059	0.0645563	0.139137	0.161757	0.141874	0.0220807	0.34061	0.146417	0.490451	0.893833	0.804708	1.04405	1.15557	0.728919	1.14739	0.663069	0.679693	0.616557	0.722067	1.28681	0.892974	1.04428	0.378621	1.16719	0.780648	0.920699	0.570642	0.144375	0.685735	0.462167	0.56833	0.475273	0.440541	0.409107	0.34756	0.604365	0.175956	0.313922	0.371912	0.470388	0.369323	0.280886	0.293683	0.213947	0.494974	0.348326	0.558702	0.477855	1.08758	0.30628	0.517749	0.453443	0.466271	0.333107	0.587405	0.392833	0.305138	0.19285	0.366895	0.082373	0.0739866	0.0762893	0	0.216833	0.315501	0.438804	0.112904	0.276475	0.396707	0.195702	0.366496	0.42161	0.178769	0.0918872	0.157998	0.0266377	0.0249856	0.0447697	0.0580738	0.0356871	0.228801	0	0	0.304446	0.248212	0.187467	0.0971315	0.167247	0.149942	0.287935	0	0.142475	0.0239483	0.29077	0.16051	0.197647	0.0923432	0.156138	0.0917512	0.0597769	0	0.0697943	0.0212311	0.318358	0.295913	0.304303	0.405916	0.294964	0.320051	0.139313	0.467807	0.234515	0.325027	0.244058	0.436182	0.328035	0.646288	0.184655	0.302512	0.210457	0.54508	0.321987	0.208055	0.244703	0.425247	0.249266	0.120452	0.190016	0.256314	0.191626	0.106609	0.14784	0.0754779	0.136895	0.0181364	0.076531	0.0552437	0.0698773	0.0573459	0.0910275	0.0915617	0.471547	0.185497	0.33206	0.204444	0.676878	0.192371	0.494232	0.403866	0.256871	0.233717	0.479035	0.259571	0.245504	0.323681	0.536403	0.192747	0.13719	0.219886	0.0671739	0.121752	0.07325	0.377277	0.559756	0.326883	0.298385	0.244856	0.283248	0.230394	0.319137	0.446292	0.51848	0.512739	0.58078	0.745723	0.279957	0.316394	0.132616	0.18018	0.242427	0.208339	0.128655	0.0791851	0.0912528	0.110536	0.257203	0.192445	0.153685	0.276085	0.387302	0.0539656	0.170129	0.146251	0.375398	0.120403	0.0960091	0.247021	0.20744	0.218126	0.176947	0.12702	0.130149	0.18696	0.10591	0.206919	0.0996536	0.217361	0.136276	0.16131	0.190976	0.182578	0.121798	0.190732	0.0922536	0.148036	0.480646	0.252462	0.0808041	0.193356	0.0979537	0.0982694	0.298227	0.487787	0.0292526	0.205127	0.386893	0.744311	0.263115	0.203477	0.299719	0.130204	0.0989727	0.159997	0.293994	0.191226	0.418741	0.23887	0.253425	0.30292	0.21617	0.0811194	0.221898	0.286103	0.0979466	0.133088	0.0709181	0.261401	0.102485	0.194607	0.423634	0.100156	0.278203	0.146046	0.219657	0.115846	0.384934	0.159932	0.335474	0.472731	0.340965	0.275215	0.340004	0.166202	0.127977	0.0390691	0.272337	0.128984	0.110437	0.297513	0.148708	0.419478	0.446293	0.268077	0.160268	0.290059	0.386236	0.506247	0.470481	0.278451	0.794183	0.568433	2.02526	0.737196	0.00870148	0.207042	0.96206	0.484981	0.611813	0.48352	0.646709	0.88297	0.124122	0.165006	0.0555469	0.112183	0.239887	0.0940772	0.13837	0.0648239	0.330048	0.218017	0.0507678	0.0196914	0.0443843	0	0	0.0226706	0.0374761	0.0508985	0	0.11832	0.0401555	0.0469963	0.0432583	0.0842895	0	0	0	0.0192343	0.107912	0.0621411	0.14392	0.0525101	0.0470616	0.0613544	0.093974	0.0275827	0.0698144	0.272646	0.55253	0.0544119	0.114116	0.116829	0.0789686	0.149139	0.0579632	0.0386804	0.912387	1.09249	0.0881873	0.139133	0.0369625	0.13746	0.214374	0.401977	0.276675	0.138009	0.404455	0.172872	0.235108	0.125278	0.312668	0.122591	0.246446	0.167965	0.0993642	0.230665	0.0516927	0.258033	0.0687634	0	0.0759723	0.408415	0.291994	0.239194	0.43504	0.368592	0.731016	0.48257	0.224983	0.168572	0	0.215671	0	0	0.1353	0.133096	0.217935	0.427844	0.089944	0.28288	0.1006	0.238204	0.450692	0.173363	0.179319	0.117129	0.237286	0.0565858	0.157112	0.0619969	0.172096	0.264642	0.202458	0.273065	0.169181	0.556709	0.53605	0.486657	1.39522	0.218557	0.392291	0	0.53773	0.0447942	0	0	0.0877358	0.4781	0.0436612	0.139635	0.638188	0.4816	0.422022	0.174694	0.147998	0.172573	0.276263	0.0853903	0.119586	0.518281	0.152106	0.0991494	0.610541	0.520943	0.651409	0.359804	0.0786891	0.203914	0.152611	0.0577773	0.0417363	0.0716351	0.555777	0.0915958	0.499459	0.340539	0.408228	0.424004	0.120598	1.80821	2.20777	1.80276	1.48055	0.959603	1.07518	1.64336	1.44818	1.48691	0.345243	0.617642	0.212581	0.513855	0.453278	0	0.205617	0.309854	0.29018	0.0562921	0.0389263	0.0108178	0.0287917	0.59158	0.028735	0.130953	0.324671	0.208283	0.229455	1.20096	1.2918	1.11114	0.0212206	0.28528	0.27968	0.574813	0.650826	0.842079	0.190139	0.394666	0.0510648	0.534865	0.19642	0.160102	0.0359446	0.0431162	0.075778	0.277494	0.428945	0.496709
CSS0033205.1	0.428494	0.252387	0.120029	0.302668	0.562866	0.451051	4.23399	4.43558	4.60965	0.194778	0.212895	0.434573	1.2213	1.41078	2.06162	0.908736	1.65508	1.64008	0.386804	0.396005	0.974046	0.527322	0.0283903	0.46876	6.04178	1.2531	0	0	1.00271	0.465614	0.393495	0.736522	0.180236	3.82704	1.03	0.647484	0.505384	0.622873	0.259584	0.320601	1.17051	0.0483055	0.357082	0.602068	0.299295	0.369409	0.271541	0.245026	0.231887	0.309983	0.31414	0.364978	0.0743781	0.0404441	0	0.208505	0.0532494	0.0384803	0.19609	0.0318494	0.0225156	0.012529	0.0703525	0.148787	0.552272	0.188502	0.582605	0.252485	0	0.137583	0.650076	0.967737	0.597963	0.809922	0.712993	0.710055	0.0392636	0.315979	0.0884167	0.255886	0.0400554	0.0229401	0	1.55849	0.562846	0.780125	0.525831	0.721616	0.299297	0.151593	0.110043	0.0329198	0	0	0.0114363	0.110506	0.0295313	0.0438552	0	0.0253943	0.0110488	0	0.0141379	0	0.010776	0.102884	0.0116957	0.360677	0.257219	0.0578569	0.103051	0.0128981	0.0625929	0.0340183	0.102035	0.53173	0.217463	0.245716	0.23699	0.338888	0.269942	0.0921327	0	0	0.625612	0.0854048	0.28968	0	0.0793886	0	0	0	0	0.180514	0	0.0562163	0.786356	0.015336	1.89e-09	0	0.142869	0.0449443	0.323103	0.38715	0.444227	1.26251	0.255979	0.366593	0.360904	0.304089	0.263208	0.0690462	0.174393	0.0612186	0.285864	0.0324105	0.340437	0.058368	0.13624	0.137161	0.269346	0.0487455	0.233081	0.450373	0.0983569	0.227478	0.145092	0.154658	2.44483	0.223236	0.797815	1.62119	0.288593	0.157151	0.122534	0.356356	0.521804	0.724203	0.145243	0.123624	0.247165	0.107269	0.210121	0.434411	0.727928	0.628851	0.492219	0.133592	0.0912171	0	0	0.261066	0.364408	0.22546	0.747049	0.222132	0.446927	0.264151	0.288384	0.339297	0.288384	2.03701	1.0468	0	0.0646961	0.0936501	0.14351	0.384252	0.0641214	0.431911	1.42707	1.58738	2.73575	1.05813	1.41222	0.687151	0.644441	1.57791	2.13614	1.13185	1.49524	0.599531	1.0488	0.39197	0.312962	1.59482	1.55949	0.692886	0.153168	0.392914	0.647308	0.215056	0.242368	0.526877	0.0827217	0.351571	0.242977	0.0936461	0.314632	0	0.276852	0.0820686	0.115147	0.127928	0.0526123	0.436054	0.176353	0.145966	0.699369	0.469659	0.678492	0.158542	0.161792	0.0294692	0.12459	0.239149	0.540844	0.584986	0.305558	0.127516	0.0961563	0.0796566	0.709742	0.72559	0.761235	0.899078	0.215441	0.269999	0.462345	0.181464	0.299439	0.123555	0.157643	0.0588271	0.228226	0.324429	0.165523	0.186135	1.91728	8.21495	0.428287	1.2755	2.25752	0.0503148	4.8004	10.7778	0.358325	0	0.32934	0.0959563	0.301935	0.541954	0.228078	0.0638376	0.30496	0.216779	2.28719	1.82295	2.22838	0.347641	0.555832	0.69465	0.247476	0.219005	0.125181	0.166615	0.34257	0.190007	0.197357	0.537952	0.425242	0.239041	0.852175	0.930015	0.983374	0.598809	0.511004	0.502076	1.30151	1.08616	1.07007	4.37354	3.68581	3.42207	2.21764	2.43968	2.51835	0.16653	0.266551	0.152735	0.616513	1.06135	0.261736	0	0.123557	0	0.211582	0.577932	0.223018	0	0.0403597	0.102094	0.222614	2.1526	2.07606	2.00586	0.307355	0.372994	0	0.0735408	0.00812039	0.283925	0.159952	0.392281	0.116656	0.0233304	0.0887777	0.215543	0.33137	0.180123	0.143769	0.124189	0	0.104801	0.0997742	0.0695599	0.133151	0.450681	0.881893	0.415764	0.738947	0.179657	0.274516	0.301842	0.620934	0.321227	0.407859	0.372496	0.400855	1.39436	0.933683	1.11361	0.117177	0.254386	0.412725	0.243196	0.131706	0.39175	0.209733	0.0768667	0	0.0698785	0.0615402	0.0818414	0.0337176	0.170535	0.333581	0.125273	0.0486502	0	0.110695	0.17601	0.0855736	0.0611247	0.0484101	0	0.331188	0.187647	0.0702195	1.04762	0.84653	2.7058	0	0	0.0116262	0.0413515	0	0	0.0123274	0.014801	0	0.67652	0	0.0911598	0.05599	0.168491	0.343769	0.72694	1.92223	0.57197	0.0682316	0.158932	0.098405	0.203702	0.210016	0.239965	0.237183	0.12156	0.130167	0.203211	0.113825	0.033037	0.343028	0.0765474	0.429614	0.134264	0.39774	0.156738	0.110186	0.12277	0.165837	0.476467	0.0964164	0.341052	0.141688	0.182354	0.250692	0.130512	0.113821	0.0741722	0.15295	0.0687266	0.334554	0.117327	0.105518	0	0.148407	0.0523626	0.22458	0.214962	0.230911	0.161213	0.209542	0.104708	0.114908	0.12678	0.201746	0.0761681	0.18409	0.127056	0.260783	0.19489	0.130115	0.108911	0.179523	0.0803942	0.128801	0.204457	0.173031	0.141135	0.667529	0.73648	2.17879	1.23592	4.64603	0.279008	0.303984	1.07617	0.10544	0	0.0860292	0.865721	0.681887	0.892891	1.6066	0.0845286	0.104659	0	0.552515	0.0215994	0.0822099	0	0.706314	2.36387	0.195007	0.61004	0.157059	0.310628	0.224368	0.325605	0.594951	0.403928	0.0770187	0.456857	0.116126	0.312013	0.1657	0.115831	0.150603	0.114653	0	0.343974	0.0721212	0.0988624	0	0.0619802	0	0	0.0645215	2.35e-07	0.103963	0.0302319	0	0	0.172088	0.426045	0.153575	0.186561	0	0	1.30777	1.31306	1.23988	2.25831	0.0660389	0.0828324	0.0674561	0.0691866	0.256583	0.100547	0.0177381	0.36807	0.278057	0.0430284	0.150662	0.376977	0.419906	0.270447	0.112264	0.143448	0.134872	0.161081	0.130407	0.128876	0.187967	1.20914	5.53615	0.52201	8.13444	2.9561	1.81913	0.260469	0.109432	0.135434	0.0847046	0.526027	0.436752	0.443694	0.172438	0.210761	0.37981	0	0	0	0.205545	0.20889	0.169535	0.294086	0.307126	1.06017	0.302445	0.0221461	0.24676	0.470315	0.299089	0.137461	0.32385	0.582176	1.0488	0.571678	1.23159	1.97919	0.593328	0.741877	0.658025	0.477041	0.161531	0.197992	0.423605	0.0766944	0.20023	0.0464142	0	0.399055	0.300169	0.412674	0.707687	0.0624635	0	0.302104	0	0.216171	0.377528	0.117768	0.0129486	0.0205612	0.0524365	0.0411545	0.154925	0.0270749	0.514385	0.31924	0.324492	0.179325	0.448221	0.385054	0.613777	0	0.101275	0.0542787	0	0.211057	0.237269	2.6977	0.0428198	0.0602913	0.036171	0	0	1.08994	0.459973	2.19173	0.940283	3.30278	0.909849	0.549255	0.617697	0	0.435236	0.167362	0.20272	0.148248	0.138639	0.205108	0	0.156224	0.198977	0	0.92545	0.077747	0.0980794	0.119193	0.0543775	0.132137	0.0180842	0.0639703	0.125708	0.0179402	0	0.0352796	0.0506267	0.129378	0.235634	0.119425	0.134733	0.144254	0.17737	0.06387	0.161482	0	0.0631669	0.0700917	0.437141	0.488694	0.351195	0.467881	0.277459	0.106936	0.145824	0.315319	0.24694	0.433986	0.306823	0.378594	0.16316	0.0966446	0.387218	0.191722	0.450987	0.211347	0.446305	0.186179	1.38675	0.170113	0.4767	0.731841	0.230828	0.894865	0.721932	0.409479	30.4424	4.57647	0.256368	0.0593322	0.128949	0.226613	0.531304	10.7539	0.674652	0.584747	0.371766	0.404063	0.543341	0.269477	1.41141	0.828574	0.502378	0.575616	0.362118	0.48096	0.264331	1.65665	0.629543	0.469492	0.610858	0.986393	0.225942	0.14794	0.604272	0.279352	1.1471	0.599275	0.663364	0.412391	0.0705058	0.0557305	2.51186	0.702805	1.32736
CSS0049423.1	0	0	0	0	0	0	0	0	0	0	0	0	0	0	0	0	0	0	0	0	0	0	0	0	0	0	0	0	0	0	0	0	0	0	0	0	0	0	0	0	0	0	0	0	0	0	0	0	0	0	0	0	0	0	0	0	0	0	0	0	0	0	0	0	0	0	0	0	0	0	0	0	0	0	0	0	0	0	0	0	0	0	0	0	0	0	0	0	0	0	0	0	0	0	0	0	0	0	0	0	0	0	0	0	0	0	0	0	0	0	0	0	0	0	0	0	0	0	0	0	0	0	0	0	0	0	0	0	0	0	0	0	0	0	0	0	0	0	0	0	0	0	0.358478	0	0	0.35568	0	0.342926	0	0	0	0	0	0	0	0	0	0	0	0	0	0	0	0	0	0	0	0	0	0	0	0	0	0	0	0	0	0	0	0	0	0	0	0	0	0	0	0	0	0	0	0	0	0	0	0	0	0	0	0	0	0	0	0	0	0	0	0	0	0	0	0	0	0	0	0	0	0	0	0	0	0	0	0	0	0	0	0	0	0	0	0	0	0	0	0	0	0	0	0	0	0	0	0	0	0	0	0	0	0	0	0	0	0	0	0	0	0	0	0	0	0	0	0	0	0	0	0	0	0	0	0	0	0	0	0	0	0	0	0	0	0	0	0	0	0	0	0	0	0	0	0	0	0	0	0	0	0	0	0	0	0	0	0	0	0	0	0	0	0	0	0	0	0	0	0	0	0	0	0	0	0	0	0	0	0	0	0	0	0	0	0	0	0	0	0	0	0	0	0	0	0	0	0	0	0	0	0	0	0	0	0	0	0	0	0	0	0	0	0	0	0	0	0	0	0	0	0	0	0	0	0	0	0	0	0	0	0	0	0	0	0	0	0	0	0	0	0	0	0	0	0	0	0	0	0	0	0	0	0	0	0	0	0	0	0	0	0	0	0	0	0	0	0	0	0	0	0	0	0	0	0	0	0	0	0	0	0	0	0	0	0	0	0	0	0	0	0	0	0	0	0	0	0	0	0	0	0	0	0	0	0	0	0	0	0	0	0	0	0	0	0	0	0	0	0	0	0	0	0	0	0	0	0	0	0	0	0	0	0	0	0	0	0	0	0	0	0	0	0	0	0	0	0	0	0	0	0	0	0	0	0	0	0	0	0	0	0	0	0	0	0	0	0	0	0	0	0	0	0	0	0	0	0	0	0	0	0	0	0	0	0	0	0	0	0	0	0	0	0	0	0	0	0	0	0	0	0	0	0	0	0	0	0	0	0	0	0	0	0	0	0	0	0	0	0	0	0	0	0	0	0	0	0	0	0	0	0	0	0	0	0	0	0	0	0	0	0	0	0	0	0	0	0	0	0	0	0	0	0	0	0	0	0	0	0	0	0	0	0	0	0	0	0	0	0	0	0	0	0	0	0	0	0	0	0	0	0	0	0	0	0	0	0	0	0	0	0	0	0	0	0	0	0	0	0	0	0	0	0	0	0	0	0	0	0	0	0	0	0	0	0	0	0	0	0	0	0	0	0	0	0	0	0	0	0	0	0	0	0	0	0	0	0	0	0	0	0	0	0	0	0	0	0	0	0	0	0	0	0	0	0	0	0	0	0	0	0	0	0	0	0	0	0	0	0	0	0	0	0	0	0	0	0	0	0	0	0	0	0	0	0	0	0	0	0	0	0	0	0	0	0	0	0	0	0	0	0	0	0	0	0	0	0	0	0	0	0	0	0	0	0	0	0	0	0	0	0	0
CSS0033300.1	0	0	0	0	0	0	0.429969	0	0	0	2.08528	0	1.04853	0	1.13783	0	0	0	0	0	1.20945	0	0	0	0	0	0	0	0	0	0	0	0	0.415976	0	0	0	0	0	0	0	0	0	0	0	0	0	0	0	0	0	0	0	0	0	0	0	0	0	0	0	0	0	0	0	0	1.25822	3.79948	0	0	0	0.750209	0	0	0	0	0	0	0	0	0	0	0	0	0	0	0	0	0	0	0	0	0.638744	0	0	0	0	0	0	0	0	0.696546	0	0	0	0	0	0	0	0	0	0	0	0	0	0	0	0	0	0	0	0	0	0	1.2884	0	0	0	0	0	0	0	0	0	0	0	0	0	0	0	0	0	2.05248	1.36503	0.606395	0.673266	0	1.29225	0.744177	0	0	0	0	0	0	0	0	0	0	0	0	0	0	0	0	0	0	0	0	0	0	1.00891	0	0	0	0	0	0	0	0	0	0	0	0	0	0	0	0	0	0	0	0	0	0	0	0	0	0	0	0	0	0	0	0	0	0	0	0	0	0	0	0.373572	0	0	0.466351	0	0.660216	0	0	0	0	0	0	0	0	0	0	0	0	0	0	0	0	0	0	0	0	0	0	0	0	0	0	0	0	0	0	0	0	0	0	0	0	0	0	0	0	0	0	0	0	0	0	0	0	0	0	0	0	0	0	0	0	0	0	0	0	0	0	0	0	0	0	0	0	0	0	0	0	0	0	0	0	0	0	0	1.97795	0	0.70426	0	0	0	0.519215	0	0	2.3542	0	0	0	0	0	0	0	0	0	0	0	0	0	0	0	0	0	0	0.26659	0.394614	0	0	0	0	0	0	0	0	0	0	0	0	0	0	0	0	0	0	0	0	0	0	0	0	0	0	0	0	0	0	0	0	0	0	0	0	0	0	0	0	0	0	0	0	0	0	0	0	0	0	0	0	0	0	0	0	0	0	0	0	0	0	0	0	0	0	0	0	0	0	0	0	0	0	0	0	0	0	0	0	0.380084	0	0	0	0	0.153675	0	0	0	0	0	0	0	0	0	0.514783	0	0	0	0.442285	0.497812	0	0.501539	0	3.01016	0.672339	0	0	0	0	0	0	0	0	0	0	0	0	0	0	0	0	0	0	0	0	0	0.810673	0	0	0	0	0	0	0	0	0	0	0	0	0	0	0	0	0	0	0	0	0	0.605538	0	0	0	0	0	0	0	0	0	0	0	0	0	0	0	0	0	0	0.817615	1.63253	0	0	0	0.694782	0	0	0.775501	0	0	0	0	0	0	0	0	0	0	0	0	0	0	0	0	0	0	0	0	0	0	0	0	0	0	0	0	0	0	0	0	0	0	0	0	0	0	0	0	0	0	0	0	0	0	0	0	0	0	0	0	0.497494	0	0	0	0	0	0	0	0	0	0	0	0	0	0	0	0	0	0	0	0	0	0	0	0	0	0	0	0	0	0	0	0	0	0	0	0	0	0.831727	0	0	0	0	0	0	0	0	0	0	0	0	0	0	0	0	0	0	0	0	0	0	0	0	0	0	0	0	0	0	0	0	0	0	0	0	0	0	0	0	0	0	0	0	1.22496	0	0	0	0	0	0	0	0	0	0	0	0	0	0	0	0	0.842621	0	0	0	0	0	0	0	0	0	0	0	0	0	0	0	0	0	0	0	0	0	0	3.9043	3.6679	2.78413	0	0	2.58366	0	0.763208	0	0	0	0	0.753058	0	0.478386	0.901353	0	0	0	1.23908	0	0	0	0.588901	0	0	0	0	0	0	0	0	0	0	0	0	0.44172	0	0.422183	0	0	0	0	2.37379	1.14822	0	0	0.894915	0	0	1.24696	0	2.75433	4.66363	0	0	0	0	0	0.897714	0	0	0	0	0	0	0	0	0	0	0	0	0	0	0	0	0	0	0	0	0	0	0	0	0	0	0	0	0	0	0
CSS0000077.1	0	0	0	0	0	0	0	0	0	0	0	0	0	0	0	0	0	0	0	0	0	0	0	0	0	0	0	0	0	0	0	0	0	0	0	0	0	0	0	0	0	0	0	0	0	0	0	0	0	0	0	0	0	0	0	0	0	0	0	0	0	0	0	0	0	0	0	0	0	0	0	0	0	0	0	0	0	0	0	0	0	0	0	0	0	0	0	0	0	0	0	0	0	0	0	0	0	0	0	0	0	0	0	0	0	0	0	0	0	0	0	0	0	0	0	0	0	0	0	0	0	0	0	0	0	0	0	0	0	0	0	0	0	0	0	0	0	0	0	0	0	0	0	0	0	0.206843	0	0	0	0	0	0	0	0	0	0	0	0	0	0	0	0	0	0	0	0	0	0	0	0	0	0	0	0	0	0	0	0	0	0	0	0	0	0	0	0	0	0	0	0	0	0	0	0	0	0	0	0	0	0	0	0	0	0	0	0	0	0	0	0	0	0	0	0.128211	0	0	0	0	0	0.192397	0	0	0	0	0	0	0	0	0	0	0	0	0	0	0	0	0	0	0	0	0	0	0	0	0	0	0	0	0	0	0	0	0	0	0	0	0	0	0	0.106282	0	0	0	0	0	0	0	0	0	0	0	0	0.141016	0	0	0	0	0	0	0	0.244198	0.392087	0	0	1.35233	0.258027	0	1.13522	0	0	0	0	0	0	0	0	0	0	0	0	0	0	0	0	0	0	0	0	0	0	0	0	0	0	0	0	0.117512	0	0	0	0	0	0	0	0	0	0	0	0	0	0	0	0	0	0	0	0	0	0	0	0	0	0	0	0	0	0	0	0	0	0	0	0	0	0	0	0	0	0	0	0	0	0	0	0	0	0	0	0	0	0	0	0	0	0	0	0	0	0	0	0	0	0	0	0	0	0	0	0	0	0	0	0	0	0	0	0	0	0	0	0	0	0	0	0	0	0	0	0	0	0	0	0	0	0	0	0	0.110069	0	0	0	0.275056	0	0	0	0	0	0	0	0	0	0	0	0	0	0	0.0564526	0	0	0	0	0	0	0	0	0	0	0	0	0	0	0	0	0	0	0	0	0	0	0	0	0	0	0	0	0	0	0	0	0	0	0	0	0	0	0	0	0	0	0	0	0	0.113432	0	0	0	0	0	0	0	0	0	0	0	0	0	0	0	0.151028	0	0	0.173784	0	0	0	0	0	0	0.144676	0	0.128422	0.115812	0	0	0	0	0.153593	0	0	0	0	0	0	0	0	0	0	0	0	0	0	0	0	0	0	0	0	0	0	0	0	0	0	0	0.903104	0.600681	0	0	0	0	0.373726	0.42992	0.466322	0.92465	0	0	0	0	0.0404591	0	0	0	0	0	0	0	0	0	0	0	0	0	0	0	0	0	0	0	0	0	0	0	0	0	0	0	0	0	0	0	0	0	0	0	0	0	0	0.155887	0	0	0	0	0	0	0	0.127455	0	0	0	0	0.292167	2.83668	1.0757	1.78765	0	0	1.38436	0.0862852	0.402956	1.78787	2.91218	0.539456	3.26856	6.38666	7.68287	7.47844	9.9605	8.78713	4.79696	5.97725	7.41939	9.09673	7.2442	7.71959	0	0	0	3.30589	0	7.62242	4.67218	3.86714	0.413829	3.90179	1.46386	2.83105	5.42067	5.39561	10.625	4.30521	3.8711	6.26517	6.21063	4.72263	1.35952	3.10763	2.03178	4.15803	2.07903	0.210141	0.199294	0.689658	0.818478	1.73101	0	0.848348	1.29662	4.55099	0	0	0	0	0	0	0	0	0	0	0.188105	0	0	0	0	0	0	0	0	0	0	0	0	0	0	0	0	0	0	0	0	0	0	0	0	0	0	0	0	0	0	0	0	0	0	0	0	0	0	0	0	0	0	0	0	0	0	0	0	0	0	0	0	0	0	0	0	0	0	0	0	0	0	0	0	0	0	0	0	0	0	0	0	0	0	0	0	0	0	0	0	0	0	0	0	0	0	0	0.132012	0	0
CSS0029497.1	0.370801	0.839513	0.144798	0.244484	0.364388	0.20352	3.16699	2.69672	3.10741	7.21e-09	0.320563	0.372466	0.501316	0.428263	0.585534	0.248458	0.589367	0.0559246	0.0543408	0	0.248165	0	0	0	0	0	0	0.0390098	0	0	0	0	0.115482	0.978268	0.201877	0.289783	0.486544	0.421705	0.137934	0.90276	0.378012	0.0444383	0.119978	0.264865	0.295307	0.119037	0.206138	0.0734557	0.0472802	0.0455372	0.201805	0.0796005	0	0	0	0.0202619	0	0.0382547	0.043201	0	0	0	0	0.161861	0.184292	0.204734	0.01258	0.396053	0.114044	0	0.349731	0.178203	0.193382	0.17155	0.607665	0.492687	0.0466041	0	0.138922	0	0.0175114	0	0	0.343241	0.0868587	0	0.152511	0.389363	0.0813627	0.15664	0.16594	0.0250297	0.0350066	0.0208221	0	0.0193	0	0.0316753	0	0	0	0.0561456	0	0	0	0.0385458	0	0.106253	0.0554758	0	0	0	0	0.0242262	0.0567946	0.353455	0.364406	0.186647	0.507622	0.172117	0.205464	0	0	0	0	0	0	0.095176	0	0	0	0	0	0	0	0.0989307	0	0.0202415	0	0.0212987	0	0.0423481	0.046155	0.0972497	0.33746	0.838184	0	0.119147	0.244395	0.0986324	0.145066	0.0415646	0.0713722	0.0686586	0	0.0697691	0.120164	0.0481121	0.02334	0	0	0.0229884	0.0858997	0.282551	0.0179909	0.0446553	0.105268	0	1.0505	0.0343912	0.324995	0.636601	0.0289167	0.0723604	0	0	0.297573	0.214792	0.207166	0.0827636	0.0798046	0.543343	0.453828	0.155047	0.304033	0.518236	0.388078	0.0341068	0.0172438	0.0863163	0	0.0654229	0.189483	0.0830048	0.404537	0.142187	0.156269	0.188846	0.205507	0.160514	0.205507	0.338917	0.499851	0.0721128	0.158449	0.136551	0.214997	0.189871	0.261649	0.191864	0.214963	0.502982	1.32294	0.350436	0.397095	0.0817886	0.0771928	0.424238	1.13634	0.37454	0.667878	0.37813	0.939903	0.14938	0.382805	0.555842	0.317976	0.22363	0.752125	0	0.416232	0	0.273136	0	0.175793	0.201693	0	0.46636	0.372987	0.172911	0	0.15386	0.118602	0	0	0.0546709	0.068227	0.164031	0.239101	0.693223	0.1361	0.0610879	0	0.296947	0.250438	0.141921	0.131091	0	0.0865799	0.0454535	0.0860364	0	0.300133	0.492627	0.283385	0.519953	0.100922	0.198652	0.136624	0	0.0773522	0	0.0951285	0.15379	0.0611685	0.392735	0.411821	0.337641	1.33266	3.89859	0.0414542	0.269665	0.662635	0.072671	4.04917	10.7691	0	0.128102	0.0842762	0.509294	0.254471	0	0.348393	0.458833	0.176009	0	0.0729767	0.215834	0.10102	0	0	0.0945929	0.0469617	0.0779038	0.104224	0	0.270071	0.195928	0.0966863	0.120539	0.15364	0.164479	0.3413	0.399903	0.15141	0.165872	0.0874824	0.406845	0.298601	0.276712	0.407217	0.34633	0.575141	0.274125	0.0515233	0.104567	0.161515	0	0	0	0.50934	0.53226	0	0.117794	0	0.114917	0	0	0	0.226893	0.377946	0.294063	0.0817105	0.20039	0.0488273	0.150481	0	0.0292966	0.200002	0.298917	0.182553	0	0.193364	0	0.0691799	0.0390509	0.0673437	0	0.440149	0.14001	0.374648	0.282624	0.198179	0	0	0.0406553	0	0	0.0650075	0	0	0	0.0693621	0	0.0589597	0	0	0	0.0319695	0.190605	0.0975611	0.095921	0.0428093	0.215915	0.121551	0.275759	0.166748	0.121647	0.129797	0.122472	0.523335	0.111359	0.0323091	0.0938676	0	0.127835	0.0659948	0	0.0253441	0.14201	0.176852	0.136628	0	0.0697208	0.0922149	0.029623	0.0430015	0.203757	0.533552	0.412613	0.441211	0.849093	0	0	0	0	0	0.0198139	0	0	0	0.284168	0.153875	0.0560119	0	0.184259	0.300169	0.31272	1.37169	0.289642	0.357959	0.228913	0.485058	0.56012	0.211903	0.17164	0.503832	0.490911	0.364693	0.258145	0.280171	0.291566	0.370911	0.902025	0.192354	0.452763	0.297362	0.603545	0.536157	0.330291	0.210221	0.1879	0.257518	0.446974	0.321114	0.189091	0.39972	0.410257	0.107851	0.216862	0.107795	0.246642	0	0.254555	0.362248	0.485568	0.300401	0.110276	0.0036876	0.102998	0.139797	0	0	0.0842904	0.0825058	0.101952	0.221263	0.176528	0.091287	0.318348	0	0	0.171175	0.241812	0.184333	0.403758	0.35512	0.0677787	0.0866621	0.148318	0.171591	0.265506	0.410888	0.083466	0.351046	0.100086	0.253927	0.195817	0.0308972	0.0566846	0.0576841	0	0.190292	0.0998049	0.361207	0	0	0.748889	0.0737063	0.0323634	0	0.0426995	0.168565	0.237982	0.0324852	0	0.0339895	0.179304	0.228492	0.327809	0.52595	0.670569	0.168823	0.438826	0.516067	0.48519	0.0781738	0.351167	0.32278	0.523001	0.681603	0	0	0	0	0	0	0	0	0.036055	0	0	0	0	0.15539	0	0.0822785	0.0395125	0	0.196502	0.0455155	0	0.154626	0.0600048	0.258805	0.35931	0.043354	0.0475455	0.0497684	0	0	0.591612	0.374431	0.20707	0.408231	0.707869	0.38152	0.128389	0.567324	0	0	0.0566067	0.0921649	0.1867	0.077125	1.64474	4.0652	0.551887	5.99973	3.09911	0.878292	0	0.0475233	0.0326253	0.0297973	0.18651	0.290587	0.128343	0.11736	0.0309526	0.0722696	0	0	0	0.0266966	0.112337	0.081223	0.102206	0.043225	0.288938	0.239245	0	0.259338	0.319648	0.24031	0.0208803	0.166055	0.0768281	0.502405	0.186673	0.846287	1.23491	0.300225	0.199097	0.562837	0.857015	0.385664	0.0311541	0.0401526	0.478217	0.127029	0.363113	1.48501	1.45554	1.55893	1.17227	1.01007	1.40553	1.1861	0.894962	1.46984	1.21378	1.21505	1.09034	0	0	0	0	0.0401977	0.0239215	0.419871	0.415548	0.086204	0.175329	0	1.81e-07	0	0.109559	0.405261	0.104016	0.879495	0.490108	0.578946	5.66328	0.0419173	0.52542	0	0.28607	0.230818	0.999905	0.303062	2.61785	0.711503	2.59782	0.435322	0.207569	0.255797	0.330767	0.191618	0.0501534	0.141873	0.193469	0	0	0.0482987	0	0.198933	0.637035	0.130695	0	0	0	0	0	0.0236684	0	0	0	0.0890476	0.0230647	0	0.172351	0.0349768	0.0120143	0.0747717	0	0	0	0	0	0	0.0535245	0.214617	0.137682	0.242068	0.232235	0.297034	0.100038	0.0599787	0.061896	0.170281	0.341286	0.233477	0.290201	0.110393	0.141916	0.236543	0.367691	0.360658	0.0940445	0.119668	0	0.180868	0.116859	0	0.145703	0	0.154034	0.153858	0.141238	0.920568	0.0561559	0.328501	0.0895096	0.148518	0	0	0.0839992	0.543665	0.987472	0.724761	0.643068	0.293996	0.410461	0.768572	0.503371	0.852592	0.971573	0.744911	0.3038	0.540901	0.907392	0.494339	0.504313	0.778963	0.878287	0.827304	0.10859	0.377697	0.156765	0.25115	0.102443	0.0998573	0.321248	0	0	1.12781	0.359472	0.719498
CSS0040837.1	0.148736	0.384617	0.0865665	0	0.0578056	0.0818782	0.0255693	0.0316772	0.151587	2.36981	0	0.19488	0	0	0.086385	0	0.0576047	0.0639475	0	0	0.0784508	0.133561	0	0	0	0.187573	0	0.10432	0	0.0696155	0.0771794	0	0	0.0602967	0.0501562	0.217314	0.0896509	0.168038	0	1.43477	0.432572	0.033387	0.431224	0	0	0	0.0305403	0	0	0	0	0.0352169	0	0	0	0	0	0.0280035	0	0	0	0.0311481	0.0299701	0	0.0327869	0	0	0	0	0	0	0.0646921	0.0620436	0	0.0611128	0	0	0	0	0	0.0317652	0	0.083056	0.221154	0.0850277	0.510702	0.0859524	0	0.286229	0.706562	0.60318	0.746564	0.162761	0.037878	0.027525	0	0	0.0412797	0	0	0.0265064	0.0695886	0.101456	0.0345372	0.064539	0	0.0983885	0.0989381	0.265165	0.20803	0.150576	0.148984	0.399875	0.184795	0.304162	0.333369	0.201642	0.348442	0.0950422	0.0557017	0.253448	0.156076	0.108022	0	0.0432779	0	0.842431	0	0.882862	0	1.13834	0	0.0391408	0.0989334	0	0	0	0.0437096	0	0.228227	0.0834315	0.0913784	0.558194	0.0687548	0.125144	0	0.0683927	0	0.0818786	0	0.0327116	0.0989115	0	0	0.0385668	0	0	0.0323596	0	0.0383899	0	0.0726499	0	0.0446543	0.181797	0.0330966	0.0256313	0.0683661	0.0901516	0.127127	0.197486	0	0	0	0	0	0	0	0	0	0	0	0	0	2.78418	2.47197	2.98401	3.29242	0	0	0	0.629422	0.358638	0.254707	0.434401	0.489419	0.539668	2.8054	1.59272	1.49898	1.59272	0.974817	1.09216	0.521055	4.04597	1.37966	1.74598	1.30302	1.1678	0.206317	0.155323	0.100246	0.0827743	0.166805	0.0806888	0	0.178585	0.0548411	0.111239	0.058227	0	0.237756	0.113547	0.251499	0.614008	0.30699	0.37473	0	0	0.135783	0.119679	0.244632	0	0	0	0.124221	0	0.127331	0.122105	0.0402092	0	0.162394	0	0	0	0	0	0	0	0	0	0	0	0.0613828	0.0808518	0	0.0286679	0.0446459	0	0	0.0914049	0.048253	0.0323878	0	0	0.0333737	0	0	0	0.0418573	0.0330907	0.0299644	0	0	0	0.238985	0.437741	0.113215	0.255602	0.0395503	0.225277	0.28533	0.113323	0.521757	1.11707	0.082873	0.709253	0.0349599	0.0776723	0.120903	0.051954	0.113052	0.0732003	0	0	0.107672	0.0795543	0.0387763	0	0	0.117023	0.0708663	0.132525	0	0	0.0816921	0.0618282	0.216457	0.28713	0.139232	0.07431	0.258514	0.283534	0.297895	0.109231	0.104863	0.15749	0.114195	0.13549	0.0262976	0.0255427	0.0415472	0.171732	0.076217	0.0564503	0	0.0639595	0.0482174	0.221734	0	0.0350162	0.178929	0.488647	0.18999	0.683889	0.716375	0.186522	0.435449	0.286309	0.359702	0.149679	0.0987288	0	0.0914964	0.269596	0.262296	0.448129	0.464192	0.248167	0.47241	0.176954	0.157925	0.149483	0.228908	0.449171	0.480736	0.734416	0.440917	0.305627	0.174913	0.42704	0.648511	0.588275	0.468467	0.24121	0.323997	0.654374	0.0382761	0.0368705	0.0376497	0.037484	0.278254	0.523874	0.783035	0.113606	0.0873468	0.224606	0.393594	0.172912	0.190979	0.532541	0.0376017	0.10715	0.235397	0.0343291	0.211906	0.158257	0.190642	0.133922	0.277012	0.0901466	0.0557397	0.0335356	0.279579	0.225215	0.0352953	0.123577	0.112267	0	0.0894975	0.15234	0.0805851	0.0850761	0.135973	0.193841	0.0265494	0.304788	0.0560731	0.22566	0	0	0	0.178281	0.0959685	0.0674661	0.110828	0.135128	0.0413516	0.107089	0.11083	0.033622	0.631232	0.234162	0.281742	0.253257	0.302893	0.704761	0.547017	0.367929	0.569882	0.179752	0.250747	0.315761	0.306395	0.180027	0.149752	3.02019	2.80077	2.17826	1.11441	1.72022	1.14265	0.457186	0.671101	0.244435	0.483718	0.447175	0.231402	0.93153	0.559674	0.308848	0.637557	0.212529	0.420403	0.343393	0.482774	0.29332	0.3682	0.278623	0.313031	0.0802455	0.304365	0.377655	0.509426	0.324597	0.24651	0.313694	0.324622	0.510605	0.311658	0.340869	0.384285	0.282499	0.403829	0.386507	0.404126	0.229361	0.529436	0.343519	0.367895	0.178432	0.315611	0.268899	0.404569	0.594318	0.506916	0.196922	0.469582	0.38854	0.24407	0.230111	0.228173	0.779217	0.310945	0.472125	0.896715	0.370857	0.522609	0.572413	0.332025	0.328265	0.18863	0.224317	0.592935	0.536168	1.34204	0.830788	0.231916	0.316291	0.0751687	0.175924	0.0628444	0.231949	0.472155	0.322198	0.722633	0.512956	1.58241	0.743077	0.638828	1.15877	0.550046	0.665218	1.19592	1.08621	1.35205	1.15626	0.615525	1.8465	0.492777	1.17238	0.909539	0	0.417813	0.0774008	0.0744714	0.304907	0	0.130617	0.0653264	0.717099	0.130673	0.159357	0.0539077	0.529179	0.447779	0.141289	0.421956	0.993149	1.3695	0	0.046556	0.0394843	0.115596	1.5464	1.96035	1.194	1.88583	0.660295	2.54224	1.21099	1.31754	0.651796	0.379418	0.857896	0.561134	0.341597	0.74826	0.567913	0.511817	0.533488	0.0906305	0.154582	0.064643	0.0705204	0.0247666	0.253872	0.0707751	0.271682	0.166688	0.0511185	0	0	0	0	0	0	0	0	0.0577369	0	0	0	0	0.0419221	0	0	0	0.11209	0.0405149	0.0143488	0	0.00844532	0	0.0123202	0	0.0432597	0	0	0.0269545	1.73059	1.81733	2.06977	1.64792	4.34766	3.64094	1.72489	2.64323	0.986003	3.34682	3.81657	1.90689	0.580875	0.62323	0.576559	0.329433	0.55574	1.36337	0.494703	0.652811	0.674763	0.440679	0.399741	0.52041	0.301084	0.249559	0.212299	0.0285302	0	0.0653159	0.316037	0.346336	0.346052	1.81395	0.727998	1.46393	0.259988	0.308305	0.293855	0.265248	0.522792	0.0902016	0.174319	1.66144	0.678644	1.63753	3.83125	2.68439	1.92578	5.75926	0.450326	2.70491	0.423939	0.785143	3.24236	1.45557	0.276214	0.456597	0.155572	0.0462406	0.0754502	0.0408983	0.201092	0	0	0	0	0	0.0415873	0	0	0	0	0	0	0	0	0	0	0	0	0	0	0	0.0508131	0.047416	0.050646	0.0557251	0.111596	0	0.0544325	0.0533537	0.160696	0	0	0.0205092	0.171218	0	0	0	0.347092	0.0975745	0.144075	0.200703	0	0	0.169406	0.13322	0.20497	0	0	0.161442	0	0	0.11334	0.0919496	0.0959814	0.0828932	0.0426723	0	0	0	0	0	0.0383672	0	0	0	0.114211	0.263146	0.269312	0.0919987	0.107424	0.14101	0.345445	0.13863	0.15035	0.156518	0.0424227	0	0	0	0	0	0	0	0	0	0	0	0.155113	0.0758252	0	0.036338	2.46753	0.925754	0.0524834	0.0682507	0
CSS0012568.1	3.59939	3.91587	2.05809	0.0674392	0.143337	0.113079	0.204936	0.0571716	0.276535	2.64417	2.30931	4.3382	0.152293	0.0862934	0.204047	0.105484	0	0.0895208	0.153965	0.0927418	0.338613	0.0204029	0	0.031347	0	0	0	0	0	0.0279838	0	0	0	0.280837	0.243084	1.19419	0.574391	1.45435	2.44943	3.60866	0.20269	6.03248	3.02447	0	0	0	0	0.0356109	0	0.0375867	0	0	0	0.0265174	0	0	0	0.0617088	0	0	0	0	0.0312989	0	0.0723648	0.715672	0.993145	0.787121	0	0	0.0856087	0	0.069211	0.20144	0.137829	0.0636511	0	0	0.0942189	0	0.575829	1.27286	0.545572	2.48499	0.839941	1.77068	3.35559	2.55437	2.46679	5.12772	4.3996	5.70249	0.130943	0.704878	0.609358	0.37493	0.400042	0.693217	0.690594	1.20974	0.572449	2.11957	0.0826491	0.327165	0.0398607	0.102467	0.636373	2.35176	2.26261	1.30977	0.793975	0.733305	1.20313	1.60733	0.713982	2.06185	3.06045	2.4688	2.53211	2.79932	1.4327	0.686331	1.19909	0.35276	0.196253	0.54214	1.49754	0.37028	1.53246	0.303049	0	0.693906	0.703854	0.441675	0.389056	0.485847	1.77785	0.177702	0.930656	1.03913	2.8824	3.03114	1.00022	2.23304	2.73737	1.95656	2.72421	2.27985	3.97387	2.52122	3.16825	1.49822	2.19551	2.08025	2.9732	3.0832	3.6409	1.70598	2.17845	2.66669	2.07059	2.76736	1.83683	3.26788	2.92408	1.48762	2.36598	1.83409	0.117327	0.54352	0.55691	0.436213	0	0	0	1.11071	0.613902	1.26807	0	0.0490019	0	0	0	0	4.12106	4.16366	3.73654	2.31341	2.59147	2.99594	3.67329	1.37973	1.22274	0.911455	1.67693	1.15758	1.41844	4.49091	3.97484	2.28235	3.97484	2.55305	2.43361	0.34276	0.542999	0.699248	0.823462	0.610727	1.15817	0.927163	0.428169	0.538302	0.470921	0.691014	1.11603	0.742086	0.410819	0.341001	0.227131	0.371598	0.293628	1.80936	0.440625	1.29512	1.25972	0.840866	1.07458	19.7204	16.5146	12.7335	17.9312	12.6447	11.5799	11.1158	7.64608	15.1725	11.1131	12.9722	10.9699	0.824016	1.14079	1.61546	1.57007	0.610292	0.784843	0.740784	1.08275	1.09388	0.289446	0.586329	0.528286	1.41915	1.10884	1.43732	1.81422	1.27326	1.26651	1.9973	1.44282	1.5183	1.7244	1.8751	2.35176	2.85657	2.03716	2.53859	1.25972	2.27979	1.75132	2.14458	2.87982	1.80991	1.83348	1.98511	2.06922	7.22906	6.32211	6.72418	6.55695	9.36287	6.23327	7.78934	8.58527	2.42831	5.5286	2.16026	6.7588	4.81334	2.41999	3.19453	3.20481	3.13301	3.1995	3.19698	3.73956	2.43511	3.6442	2.93096	3.20087	0	3.27862	2.8505	2.53243	3.11911	2.25452	3.12627	5.33805	7.29852	4.90147	5.87228	5.50281	4.71528	3.85288	6.08782	4.64129	3.81927	3.49822	3.01195	4.833	4.38717	4.20825	2.70812	2.88736	2.92009	1.55698	1.03024	1.4607	1.18481	3.01016	0.671282	1.51282	2.77436	9.94297	4.38255	5.77578	7.99652	9.63443	6.84903	6.79409	3.06476	4.55058	3.38857	3.91703	3.42627	3.3118	3.70762	4.52936	4.68418	4.34999	3.60168	5.65293	4.83909	3.73777	3.36805	4.52488	4.03312	4.68423	4.01956	4.94986	4.36448	5.03623	5.01035	6.40976	5.3701	4.25703	5.93554	5.28569	3.65266	4.62759	3.75112	2.77914	4.60099	4.1988	5.49186	4.40046	5.24032	4.8808	4.77588	4.55456	4.31497	5.60683	2.9675	2.4543	3.78657	4.68161	3.88064	3.27112	4.13525	1.55615	2.17094	2.30113	1.65145	1.054	1.29698	0.958029	1.23633	1.76749	1.43626	1.44961	1.85607	2.04669	1.25154	1.69809	1.63669	1.35766	0.805544	1.96002	2.78003	3.09034	11.8341	12.1227	9.67633	0.0595489	0.247155	0.103161	0.314906	0.116807	0.0858837	0.167802	0.115842	0.0639112	1.84178	1.04455	0.811344	1.64588	0.597183	2.35836	2.06597	2.1445	3.67074	1.15607	1.0882	0.873017	1.34958	0.619198	0.745835	11.3366	10.6995	9.94604	10.8981	9.60448	7.68159	6.54088	6.8116	4.5429	6.20423	4.76207	4.58722	5.86541	5.26071	7.76176	7.76748	7.71839	7.00666	7.62559	5.42555	4.15761	5.19828	4.38541	4.27605	3.33858	5.83811	5.37597	4.63838	5.98415	4.37899	3.60674	3.86274	4.21944	5.55418	4.28935	3.99702	4.03609	4.32754	3.79545	3.55744	5.66656	3.36728	3.64207	5.06262	3.99842	3.28635	3.65972	4.76469	5.1219	4.46541	1.92688	4.66018	4.05381	4.00146	6.69624	8.71978	7.6564	6.75721	6.49443	8.35627	7.95096	6.7415	9.14873	9.33699	8.66552	6.74781	5.40404	6.09561	8.4374	1.54576	1.04607	3.14483	2.58973	2.49679	1.86443	2.74691	3.90546	3.52843	4.46934	4.03119	3.80162	7.20502	9.62444	9.18326	10.4835	8.50712	8.35437	7.55738	7.17392	9.60262	7.26737	10.7496	8.45343	8.57185	8.81582	7.88316	1.83421	1.90277	1.28057	0.959854	1.37695	1.20806	2.16182	1.60198	2.32386	3.5846	1.5523	0.91067	3.67477	4.14754	1.51674	1.24477	3.24756	2.24489	6.22665	5.41364	5.4546	8.14257	10.8566	7.89355	6.60399	16.0359	3.92635	7.30402	3.00507	4.6098	3.21753	2.5204	5.01277	2.67914	3.77832	3.35004	3.24592	2.70489	2.72731	2.6064	2.93116	3.05192	1.88345	1.79472	3.69324	2.22646	2.93427	0.0451702	2.02867	0.129341	0	0	0	0	0	0	0	0.0698273	0	0	0	0	0.110265	0.439708	2.83246	3.20538	2.21273	0.0419501	1.04915	0.211769	1.0728	1.59566	0.629459	0.212546	2.67608	5.57868	4.40754	0.167075	2.18224	2.44931	2.65072	3.08118	8.63612	8.4928	1.88777	1.0433	1.07744	3.47469	3.61238	3.02147	0.757915	0.504807	0.711211	0.464014	0.869958	0.731871	0.530764	0.53456	0.34551	0.464385	0.422972	0.150468	1.47462	1.4889	1.31724	0.0470719	0.389295	0.734882	0.867528	1.06594	1.23667	2.68419	1.93332	1.1886	0.768951	0.28321	0.339972	0.791135	0.922688	0.740699	0.522799	0	0.399651	1.80933	1.25326	0.853677	2.37368	2.83873	1.04171	3.7175	1.43693	2.47678	1.83009	2.87756	1.08633	0.590545	2.75625	2.29357	1.59195	1.51825	1.11355	1.26187	0.178286	0.1481	0.720927	0.550979	0.0455542	0.105643	0.112656	0.116348	0.116489	0.0573519	0.351342	0.118371	0.371426	0	0.351516	0.395225	0.0527553	0.584248	0.443123	0.71348	0.504227	0.783188	1.11254	0.613676	1.74204	1.05401	0.946622	1.49279	7.37294	1.39663	1.57702	1.79472	6.36149	1.41106	2.36533	2.19247	7.29158	6.88727	7.15714	7.5286	1.79658	1.5987	6.54325	6.01489	7.30453	1.66223	0.835452	1.62863	0.891049	1.13912	0.437045	0.552133	0.666975	1.07324	0.63575	0.634609	0.745461	0.607203	0.525285	0.952852	1.1605	1.1262	1.25453	0.681526	4.90156	4.92233	4.57471	5.06877	2.7794	4.49564	3.09921	3.78624	3.06149	2.06466	1.93404	1.45485	1.49843	1.48396	2.2154	1.28855	0.801412	1.17891	1.12874	1.46232	2.09564	2.09872	1.79583	1.14606	0.439386	0.475166	2.60303	3.06077	1.58432	1.57208	1.69201
CSS0037159.1	2.59678	9.63071	9.12396	2.28698	3.40571	2.64488	2.32207	1.44782	3.3611	6.69253	11.9888	5.59489	1.5556	1.28802	1.7268	1.41605	1.87912	1.7151	1.01989	0.660852	2.0468	1.06512	0.607241	2.15782	0	0.957809	0	1.66784	0.902271	1.76996	1.67322	1.6544	1.81915	5.69677	5.25236	7.04616	6.85919	5.98762	11.985	8.60147	24.9344	5.19071	18.5782	8.69686	8.29394	8.62051	8.02628	8.20466	7.47811	4.76232	5.86958	4.1097	7.24626	7.16265	8.00615	7.0409	7.60583	7.37125	8.377	6.40492	5.34784	9.62338	8.11606	7.32235	10.4195	13.0675	15.3275	18.0404	8.56194	8.62365	7.95597	9.69478	9.61453	9.0625	7.49561	7.75681	9.98261	8.45393	7.5091	8.89704	7.00299	7.97218	6.74553	11.2109	10.0873	9.01509	8.91436	8.93059	7.37595	3.45105	3.55514	2.12397	4.10056	5.73335	3.12935	4.69783	3.23705	5.43986	3.0915	2.07366	3.18388	3.05415	3.0912	3.42345	3.11722	3.52348	2.91776	12.5707	13.4979	7.87566	7.04411	8.95673	8.68809	8.17412	8.84935	9.24126	8.76586	13.4293	11.5983	11.7817	10.3089	6.21999	9.46201	4.99038	7.19776	11.1631	6.23365	2.25621	6.84687	7.71818	9.04378	9.64041	6.78981	9.59442	6.1447	5.09509	8.46892	4.61885	4.73714	7.06673	7.28101	4.88524	15.466	11.3518	2.2449	7.07614	13.8602	12.5858	13.3224	11.9881	12.5815	6.92947	6.20524	5.97653	6.46492	5.61015	6.42268	4.98359	4.24451	4.77346	4.67732	4.89886	4.70317	12.0053	12.3389	6.40161	7.75923	8.16146	2.902	3.46067	1.78283	17.9028	6.2729	6.42043	7.12031	7.17311	5.65838	6.49222	11.0334	10.3838	10.9401	5.59129	5.44772	6.27216	4.19384	5.0083	5.62119	9.42367	9.0848	10.379	9.21873	6.9803	5.24568	8.12187	7.50138	8.22627	8.20401	5.47646	3.16399	5.26903	3.16399	7.70139	3.93994	2.51354	2.75686	7.9421	5.92477	6.82446	2.08827	2.68685	3.61641	3.77498	1.88655	4.77935	4.37587	3.63177	4.13123	3.32167	2.94953	3.95802	2.47331	4.53785	4.41725	6.8037	5.51935	5.96303	4.27177	3.83853	1.31615	4.88162	3.07681	4.75044	5.66772	6.14983	3.51794	4.79793	5.70156	6.37216	5.64492	8.17597	6.88104	7.43698	7.07799	9.27437	8.3909	4.93998	5.85219	6.14837	6.29808	6.26114	5.16716	6.18079	9.25049	7.12063	5.55946	4.49273	3.06931	3.26271	3.56555	2.90585	6.66816	5.81494	6.01237	5.56696	6.16597	6.44941	3.59239	3.96393	3.32758	4.42444	3.25136	2.86242	2.77965	3.81881	4.08479	1.01077	0.529512	1.14361	5.97429	4.49524	7.45905	6.55056	5.79079	5.65512	5.20583	3.19897	5.84436	8.22419	1.3867	2.1289	2.61597	2.05159	3.00675	2.06124	1.66051	1.32591	2.03885	1.45545	1.28408	1.33228	1.63297	1.49452	1.4346	1.99367	1.4714	1.48052	2.19878	0.91818	1.92618	1.63494	2.07741	2.03357	2.73731	2.29868	2.7141	2.62293	2.81306	2.5973	1.90206	2.33959	2.06853	1.8361	2.05625	2.05851	1.49376	1.62215	1.59689	3.31906	3.78922	8.3808	3.40452	2.33173	5.05575	3.53469	6.34891	4.31461	5.68297	6.47931	4.19195	6.38816	7.37091	5.34293	3.33285	3.26583	4.80297	4.40132	8.56994	6.80662	5.45819	5.81237	4.39686	3.95464	3.77983	3.44042	5.03526	4.3848	6.97318	9.33607	10.6833	6.94203	8.27575	9.72635	10.9614	13.0045	15.0193	12.5094	13.3245	1.74777	6.61953	4.41066	3.10765	4.78426	4.59943	4.70422	5.68812	5.5874	5.10088	3.95468	3.99293	6.80463	9.09224	1.36167	2.05898	4.69009	4.07709	2.87396	4.52422	5.31428	2.67878	2.25106	4.63148	2.36928	3.15683	2.69756	2.85572	2.97939	4.82376	2.58049	1.25999	1.68758	4.704	2.44059	1.83948	1.31109	1.79155	1.2293	9.85039	8.2166	8.29188	4.89084	4.0281	4.16583	0.144096	0.183212	0.217718	0.1292	0.0532259	0.0617178	0.0745642	0.0441859	0.0804303	9.7437	4.78819	2.64572	6.86647	2.52492	11.4787	10.695	9.29214	8.03715	7.48968	4.62905	9.34348	9.15245	4.3077	4.6883	3.33213	3.2019	2.36298	2.67867	2.45391	1.71268	1.1301	1.80344	1.18973	1.93583	1.77757	0.840734	1.30963	1.46691	2.44391	2.09114	0.82455	1.67238	2.69828	1.16176	2.31931	2.62262	2.3673	1.27173	0.870323	4.10977	2.34321	1.90298	2.35867	2.31824	1.80243	3.04779	1.90765	2.36629	1.78252	1.93179	3.29067	2.05375	2.03308	1.11784	1.58316	3.98642	1.88104	2.23971	2.59301	1.76161	2.9647	1.93186	1.53674	2.03928	2.01608	2.93981	1.79573	2.24175	2.98661	4.00136	3.41002	3.53838	3.11408	2.86977	3.23365	3.49627	2.00191	3.04284	2.53902	2.23399	2.17906	4.802	3.33044	7.49622	8.16278	2.50937	1.70579	1.38985	1.21717	2.13943	2.39852	2.49338	4.73104	3.16215	3.86592	3.71262	4.12808	3.07137	3.56513	4.36643	3.67746	6.10136	2.24171	4.99155	5.3066	5.21685	4.66244	4.77299	3.05692	3.99847	1.2785	1.379	1.25572	1.45041	2.52939	0.780064	1.77086	3.106	2.64294	2.05735	1.42618	1.60554	2.97283	2.74199	1.81726	1.19995	2.02208	3.26448	8.81099	6.70279	15.0204	13.8303	1.59758	1.67995	1.72791	3.6987	1.32843	3.25221	2.16745	2.503	2.24511	0.721836	0.885474	1.7051	1.98566	3.07685	2.24764	2.35017	1.60259	2.94911	2.64629	3.43699	16.5313	3.48831	17.881	2.39815	1.1301	1.86817	1.41061	6.21913	3.17594	2.93728	2.78343	3.23048	3.02686	3.44098	4.91728	4.30144	4.48356	3.01309	2.43928	2.64429	5.86367	7.2059	0.688609	1.08931	1.26537	9.79175	5.9648	2.57018	4.45589	2.47566	3.19274	1.10431	2.94618	3.57367	3.48571	11.6391	3.62626	6.9366	3.17211	4.79068	4.21653	5.04773	4.61863	2.89962	1.82977	4.42576	3.96153	3.82752	5.33216	5.56253	5.43211	5.36193	5.72922	5.6098	4.68205	5.10218	5.19512	5.3163	5.56057	4.80697	4.05325	2.30426	3.42605	1.91339	2.09303	2.32874	6.35783	4.16958	6.0375	3.8336	3.95596	2.32156	9.27448	10.2034	9.40972	7.48557	3.76824	4.36194	4.00728	13.1676	1.30753	10.7048	9.10495	6.38457	6.20271	7.0246	9.8538	12.321	9.48258	7.74147	6.86651	11.2357	9.91575	2.1557	2.62988	3.42251	1.65112	8.42496	2.07401	3.59771	2.65259	3.65728	12.3661	9.24528	17.2236	4.55954	3.83274	2.70857	3.82861	3.42562	2.439	3.32284	3.55606	3.9258	2.91364	4.18355	2.23822	4.5913	5.48508	6.22974	8.30724	6.75345	8.8293	5.60989	7.4897	8.35994	7.55365	8.50227	1.44792	2.6055	3.09834	2.50045	1.5722	3.23926	3.37143	3.41215	1.70279	2.1563	1.82135	1.51505	2.50703	3.18879	1.36876	1.69482	1.70233	2.83362	8.32606	5.66702	3.05766	3.51497	0.570251	1.11381	1.14415	7.76586	6.25982	9.53575	2.11521	2.18559	7.70244	9.14088	4.84579	5.15038	4.40951	2.33393	1.01573	1.17713	0.900361	2.0664	0.290563	0.752851	6.95153	2.67133	1.05842	1.17195	1.77655	1.50573	1.16613	3.35674	3.30074	1.40632	3.49786	5.6718	3.67138	20.9374	19.0861	17.419	5.32405	7.01721	5.78024	5.92295	2.11216	1.47155	2.08456	3.86666	4.20285
CSS0018491.1	0	0	0.417623	0	0.849095	0	0	0	0	12.1393	1.2301	1.15668	0.296608	0	0	0	0	0	0	0.101286	0	0.560579	0	0	0	0	0	0	0	0	0	0	0	0	0	0	0.0874786	0	0.600795	0	0.345799	7.72882	0	0.412245	0	0	0	0.874503	1.36117	1.31535	0	1.47578	0	0.258607	0.325161	0	0	0	0	0.75772	0.868195	0.948728	0.412465	0	0	0.633392	0	0	0.634614	0	0	0	0	0	0	0	0	0	0	0	0	0	0	0	0	0	0.548621	0	0.512745	0.671183	0.50879	0.702086	1.26243	0.749506	2.53421	4.2849	5.9835	2.27494	1.11675	3.90662	2.74524	3.07415	0.31542	2.04119	0.755924	1.62846	2.81773	1.12597	0	0.465381	0	0	0	0.705312	2.51476	0	0	0.660109	0.836535	0	0.82564	0	0.0868459	0.35012	0	1.66279	2.80789	1.04938	0	2.79314	0	0.735013	1.0221	3.69542	0	0	5.99067	2.02779	0	0	0	0	0	0	0	0	0	1.07986	0	0	0	0	0.325865	0	1.60561	0	2.13525	0	0	0	0	0.000766225	0	0	0	0	0	2.89298	0	0	0.863486	2.78425	0	0.388612	0	0	1.69044	2.60213	0	0	1.68253	0	0	0	3.31114	2.59424	4.11998	3.6229	0	0.543021	0	10.309	13.4816	11.3778	12.8519	5.57336	11.6849	2.67688	3.82481	2.96709	3.82481	9.11806	3.70159	0.174169	4.6619	2.52651	3.98656	2.55358	1.83617	0.505442	0.487475	0	0	0	0	0	1.24148	0	0	1.30187	1.17151	7.53206	1.21692	5.34422	1.68373	4.95652	3.92467	0	0	0	0	0	0	0	0	0	0	0	0	3.70841	1.0429	1.38657	0	1.80542	0	8.28834	12.9749	13.0401	8.47367	10.1115	13.7011	2.21851	2.16397	2.97418	4.36606	3.86525	0	0	0	0.54487	2.77892	6.33667	3.09423	2.6715	3.48548	5.5858	8.37085	4.48591	7.22365	8.96633	9.17245	5.32967	8.45821	10.4333	7.68004	0.20792	0	0	0.281229	0.509316	0	0.332286	0	0	0	0	0.419392	0	0	0	0	0.766205	0	0	1.36983	0	0	0	1.58037	7.33786	1.3117	0.649027	0	0	0	0	0.386759	3.1987	0	1.44184	1.40298	0	1.10627	0.654657	3.25803	1.03591	0.949754	0	0	1.74821	0.998023	0.536348	0.582848	0	0	0	0	0.547657	0	1.02333	3.05238	0	0.000138115	0	0	0	0	6.82659	0	0	0	0	2.79793	0	0	0.492526	0	0.753079	0	0	2.39656	0	0	0	0	0.393418	0.765593	0	0	0.65758	0	0.478512	0	0.466702	0	0	3.05266	1.26894	0	2.10787	0	0.420421	0	0	0.843456	0.838758	0	0	0.901177	0.736081	0	0.47841	0	1.62725	0	0.336269	0.966977	0.713798	0.309762	0.277987	0.615756	0	0.670078	0	0	0.855925	0.856342	1.14335	0.340495	0	0	0.471811	0	0.223295	0.242558	1.00665	0	2.072	1.78767	0.699386	0.605258	0.201157	0	0	0	0.168321	0	0	0	2.3e-08	0.131166	1.04539	0	0	0.403254	0	0.88168	0	0	0	0.882398	0.00731512	0.94233	1.93535	0	0	3.56525	2.48595	2.82437	2.2629	2.92589	2.29065	3.06035	1.85866	1.01261	5.12154	2.7314	0.939782	3.46523	4.80177	1.62196	3.01531	0.772344	1.74917	1.90818	3.51363	3.69559	5.05437	4.66146	3.19637	3.5977	3.73405	5.53583	2.84328	4.14831	5.65347	4.04559	5.70886	6.09737	4.53996	2.35967	3.364	2.85842	4.46096	2.62643	3.19478	4.04588	2.94718	1.56591	4.99435	3.99423	3.75309	3.99162	4.50536	3.27595	4.01486	2.93974	4.82285	4.19306	2.97299	6.08278	7.00061	4.42909	6.04347	6.62794	4.74624	5.4395	6.19243	9.48462	5.21708	4.78321	5.48123	5.14926	6.18677	6.41513	1.83272	0	4.02177	3.86545	2.4893	1.01093	2.83839	2.05042	1.92859	4.72765	3.54691	6.46337	4.29764	5.69912	3.32152	4.04793	4.81324	5.19138	7.3323	5.09169	5.56056	5.08083	3.7294	5.43244	4.86538	4.80204	3.2922	7.19222	6.47642	1.92973	5.56119	2.23934	2.65421	5.30662	7.74929	6.36666	3.97239	1.49144	5.36434	7.86781	5.85411	1.88308	4.01063	6.33057	6.62319	0	0	0	0	7.87768	8.33738	10.0578	17.0845	5.34777	19.3853	8.04578	4.30613	7.01954	3.72237	6.18198	2.89716	3.42981	6.00493	7.37977	9.82373	4.20126	0.511965	0.733924	0	0.285979	1.94177	3.82503	1.54324	0	0.35167	0.0473543	0	0	0	0	0	0	0.410648	2.12462	0	1.24898	0	0	0	0	0	0	0	0	0.0841048	0.265157	0.1707	0.215921	0.224997	0.464164	1.55992	0	0	1.55462	0.390148	1.91946	4.44029	0.937765	1.84325	0.565214	0.917107	1.9374	1.91154	1.05719	3.74197	5.4617	5.07497	12.5628	8.45403	5.75462	8.81894	12.3985	13.2038	7.94241	8.84788	5.95498	3.40018	6.11993	7.76669	0.00399076	0	0.37095	2.39066	3.4441	1.22425	3.54348	5.04989	0.39096	2.42424	4.28215	5.84246	5.58779	7.83999	5.70951	7.12736	5.96492	4.87735	7.25603	6.97949	3.51339	1.22736	4.79417	0.500643	0.355002	0	1.00533	0.215541	0	0	0	0	0.893089	7.6894	1.61977	0	0.538449	0.863415	4.06807	2.01643	0	0	0	0	0	3.66454	0.887593	0	0	0.236358	0	0	0	0	0	1.61109	0.170488	2.71859	0	1.77195	0	0	0	0.648807	0	0.725542	0	0	0	0	0	0	0.474901	0	0	0	0.225221	0	0	0	0	0	0	0.825453	0	0	0	1.83026	2.75337	1.85053	0	0.643963	0	0.85693	3.85657	0.479995	0.407486	0	1.08085	1.38317	0	0.554327	0.628367	0	0	0	0	0	0	0	0	0.402818	0	0	0.741756	0.476897	0.37638	0	0	0	0	0	0	0	0	0	1.33379	1.44126	0	0.886806	0	0	0.749537	0	0
CSS0019621.1	3.10906	9.05771	5.48794	1.21307	1.28943	1.45805	1.58541	1.24554	1.39243	3.38777	5.16453	3.70693	0.402958	1.06977	1.31684	0.807306	1.22278	0.97244	0.554893	1.03375	1.73917	0	0	0	0	0	0	3.02483	0	0	0	1.13749	0.246	1.49994	3.15779	4.51646	4.06523	4.66685	5.82545	4.83864	6.28019	4.26853	7.33324	2.47905	3.38341	3.47538	4.14088	3.48932	3.8735	3.4147	2.839	3.08745	2.84353	3.23184	2.70736	3.81344	2.92065	2.8767	3.62459	2.90403	2.80494	3.30705	3.22853	3.24343	3.78968	3.63367	4.14592	4.90442	3.43257	3.26229	3.78912	4.42774	2.82659	4.35023	3.30281	4.03679	4.10337	3.11955	4.14849	4.04083	1.52142	2.14487	1.99642	2.60887	2.45855	2.31847	1.55495	1.45333	1.59425	2.88981	2.68293	2.21663	1.02386	1.6783	1.19212	2.18696	2.01471	2.36157	1.40358	1.08477	1.08691	0.365782	1.32633	1.83232	1.31083	2.72872	1.27856	2.14982	2.54113	3.00094	2.6547	3.1577	3.28089	2.92991	3.48775	3.10605	2.52476	3.07403	3.15004	1.52288	2.81768	4.28047	5.03858	1.84165	1.62908	1.7303	1.75245	1.79112	1.27595	2.15252	2.1114	1.8255	1.39458	3.13064	1.58632	1.62462	2.59757	1.39388	2.30976	2.12539	3.94603	3.96401	2.60885	2.46458	0.97803	3.08549	2.36998	4.01971	4.81401	4.29091	3.9411	5.19135	4.03747	4.5236	4.89816	5.19515	6.27589	6.7615	5.48702	6.53198	6.10517	7.40224	6.19828	2.08666	4.1917	2.31595	2.78684	3.87536	4.56646	6.38577	3.2419	3.47554	3.45446	3.28988	2.80297	2.23752	2.16957	1.90645	4.38276	4.3377	4.50679	3.65669	4.92311	5.10586	3.53346	3.9269	4.30843	4.29905	3.16846	3.02159	3.84769	2.3736	2.37849	2.06141	2.1929	2.61599	2.01888	5.21272	3.377	3.88796	3.377	3.11189	2.99537	0.39228	2.22698	1.49212	1.64192	2.20032	0.539392	3.05237	3.35588	2.74423	2.30446	2.18646	2.79543	3.88569	2.87695	2.52789	2.51341	1.88837	2.17624	2.27003	2.41799	2.06843	1.44064	1.71401	2.13484	4.12656	4.77336	4.75409	3.0921	5.05981	6.84547	6.54624	7.66635	3.81893	6.65669	3.64507	4.76517	2.79987	2.7819	3.05293	2.79053	2.60759	4.29611	2.33888	1.88732	2.84665	2.79438	2.37988	1.44962	3.65869	4.12268	2.46283	4.18966	3.62074	2.73968	3.57447	3.06761	2.73082	2.33814	2.75004	2.2514	3.23719	3.11075	3.18599	3.35378	3.04261	3.21816	3.95708	3.05942	2.77231	2.84277	3.1458	3.05894	2.07833	2.15455	3.36521	3.99319	4.32874	2.22175	2.42966	3.26803	2.12507	2.98449	3.79101	3.75542	2.74982	2.14003	2.44032	2.9164	2.90675	3.16257	3.07706	3.08865	1.50689	2.35731	2.03962	2.03404	3.68697	2.41005	1.80609	1.95175	3.35805	1.72133	3.07264	2.50344	1.87887	2.46115	2.62105	2.6197	2.14455	2.89781	2.27348	2.45561	2.06174	2.35567	1.912	1.96135	1.64728	1.57163	1.20629	1.53637	1.36531	0.974587	1.34671	1.1609	2.83927	2.90941	3.16259	2.71343	3.94868	5.16205	3.76849	4.09278	4.58941	3.90453	3.3067	6.63039	3.68159	2.92186	2.95849	1.2917	2.21559	1.32397	2.0511	2.41616	2.52757	2.65696	3.83812	3.00927	3.17054	2.29399	2.90842	1.07984	1.42697	1.45782	2.11288	1.19393	1.2062	1.19358	1.67534	3.42742	2.66959	1.23243	1.5231	1.30061	1.56948	1.75221	1.23897	0.649398	2.38045	1.32143	0.994216	2.67538	2.04817	2.18979	1.31466	1.00549	0.809366	1.57024	1.7929	1.2368	4.04483	2.93748	2.78411	3.56157	3.25795	2.05796	1.84579	1.87796	1.78155	1.33381	2.10813	1.64053	1.3884	2.03867	1.79358	0.811803	1.80978	2.41626	1.3311	1.35406	1.51273	1.03472	1.84771	3.71869	2.63215	2.63683	2.76031	2.70119	2.51684	0.0885003	0.060641	0.0983674	0	0.0479973	0.0987606	0.0795443	0.152796	0.107238	3.92948	2.48494	1.29284	1.42179	2.00665	4.08293	3.31743	3.3119	3.1721	4.34208	4.16128	4.298	4.59914	3.95049	2.62347	4.50521	3.43622	4.17239	5.57341	6.19162	4.3162	5.05586	6.68336	4.94054	5.80304	6.02379	5.06031	4.63661	7.83347	4.44419	3.76316	2.80467	4.57539	5.50458	8.68474	6.95271	5.11302	5.72036	4.56959	3.85204	3.83178	4.68514	3.37711	4.00095	3.03696	4.85092	3.50785	3.96183	3.07993	3.42497	3.53681	3.8831	4.03715	3.54457	3.74456	3.83671	3.92054	4.0486	4.05247	3.68618	3.20588	3.42033	5.30217	4.79916	5.24046	3.68034	4.4323	5.49491	4.34186	3.25423	3.61129	3.38181	3.28348	3.47031	3.45307	3.0309	3.42901	2.72096	3.10263	2.63881	2.55103	3.52698	3.08389	2.18666	4.48193	4.30401	4.67628	3.552	2.45801	2.50823	3.18334	4.1791	4.04851	6.92909	7.0901	7.18745	3.9772	4.58836	2.55551	3.8224	3.22663	4.14204	6.08235	4.15649	4.96865	6.76852	4.48839	5.73583	4.59181	4.91665	4.90386	3.30191	3.24182	3.96892	2.76828	3.37072	2.44012	3.1827	2.78272	4.69114	4.39332	2.31568	3.49587	3.87762	4.83096	2.32157	3.4273	6.41182	5.47251	3.09604	2.57071	3.45249	3.02385	2.79166	3.87376	2.56607	3.89221	2.51801	4.67953	3.35307	5.59965	4.83812	1.93816	3.68967	5.66919	6.85088	6.69491	6.64594	5.67721	5.54037	2.62871	3.01563	2.6589	3.04487	3.6348	1.94182	2.4836	1.06839	4.5133	1.39964	4.98608	4.15412	3.36704	3.79942	2.43169	3.06426	2.1969	3.85809	3.2896	3.53196	3.10439	3.06542	2.88339	4.3273	5.14797	1.97634	1.17849	1.48663	1.87197	3.68267	2.38416	2.72352	1.61329	2.60842	3.95417	2.26469	1.9216	1.73917	2.54725	3.3466	3.62882	1.547	2.66463	4.21167	1.79497	2.60525	1.78867	1.56974	5.78669	5.45839	4.78254	3.2325	2.71872	2.64636	2.34763	2.70782	2.14225	2.83998	3.5079	3.12303	2.67246	3.4475	2.82591	1.84218	1.39085	1.53329	1.45619	1.36898	1.61044	2.52667	1.81218	2.45456	3.8963	4.52841	4.92956	2.96186	4.3889	3.01934	1.90864	3.17931	2.37082	3.63356	6.87032	0.421066	5.12426	5.38713	1.57128	3.69697	3.90906	3.11983	5.64929	3.25255	4.03706	2.77357	4.48083	1.92509	2.22412	2.77733	2.86074	2.67899	5.2238	2.32613	2.29666	1.78951	1.62103	4.53705	3.73482	3.28307	2.71894	1.72285	2.17422	1.74461	2.19437	1.49234	1.18311	1.57236	1.8404	2.36615	1.13432	2.42206	2.09768	1.749	2.0206	4.11883	4.69977	4.66078	4.73137	5.82064	4.81887	6.83237	3.76929	2.31817	2.70289	2.84277	2.74305	2.82011	3.08893	3.73874	2.81348	2.44543	2.28111	2.36954	2.29476	4.00254	4.16937	3.11042	2.77659	2.66769	2.7835	3.03153	0.934383	0.488418	1.33493	0.0445315	0.265256	0.290324	2.96669	3.4021	2.66215	2.73977	2.70436	3.19947	3.05567	1.18027	1.81221	3.02582	3.08579	1.65245	1.21832	0.781968	1.51537	0.351899	0.33981	3.61294	2.76336	5.57758	4.10014	2.01806	3.37569	2.05654	1.91438	1.58084	1.57433	1.00781	2.01052	2.17128	4.60127	3.60809	3.31894	1.83455	2.07338	2.39446	1.91905	0.0756885	0	1.15529	1.8169	3.62303
CSS0014342.1	1.26047	5.46387	3.40658	0	0	0	0	0	0	0	2.83867	0.300599	0	0	0	0	0	0	0	0	0	0	4.43838	0	0	0	0	0	0	1.38137	0	0	0	0	0	1.31644	0.479895	1.02961	11.5589	7.79533	9.4432	0	14.9552	0	1.70219	0.518679	0.594849	1.44335	0.229768	0.97513	0.0164501	1.00433	0.334945	1.17425	1.1276	0.27271	0	0.337134	0.526551	0.369353	0.852032	0.763895	0.384831	0.847988	0.926413	0.361843	0	0	0	0	0	0	0	0.501139	0.405064	1.40766	0	0	0	0.799635	1.78839	3.12354	0	1.97916	3.68502	1.34977	0.962379	1.19962	2.6024	3.13141	2.16402	2.4259	0	0	0	0.162974	0.772029	0	0.596275	0.531813	0	0.104602	0	0.329764	0	0.643378	0.293981	0.414339	2.71117	1.14364	0.777267	1.57293	0.844821	1.36696	2.03822	1.80429	0.845401	2.70798	2.56837	2.80308	0.895355	1.10345	3.63619	0.657655	1.95936	1.08281	6.1382	0	5.2553	2.35622	7.24094	0	0	0.458746	0	1.24029	3.43015	1.00431	1.67732	1.90407	6.92025	2.54658	1.99009	2.53275	0	0.981871	1.30661	0.880509	1.51857	0.374824	1.04023	1.70865	2.05908	0.399912	2.03455	1.08682	3.04126	2.15569	2.07296	2.24908	1.08195	3.84435	2.6427	0.987569	1.34551	1.08468	1.39593	2.48471	4.1416	5.38309	4.89218	6.94621	0.391052	0.840332	0.795952	1.28182	0	0	0.953302	0.737947	1.0798	0	1.86176	0.483469	0	0	0	0	1.10427	0.376267	0	0	0	0	0	0	0	0.000100363	0	0	0	0	0	0	7.99e-07	0	0	0	2.5108	0	0	0	0	0	0	0	0	0	0	0	0	0	0	0	0	0	0	0.366168	0	0	0	0	0	0	0	0.0261974	1.31025	0	0.00587313	0	2.59679	0.918573	0.565521	3.14307	0.767771	1.08189	0.557262	0	0	0	0	0	0	0	0.704988	2.16863	2.12682	2.22282	3.43655	1.82504	0.874332	1.10898	0.757678	3.19852	2.33468	1.78572	0	0.463325	0	1.54543	1.96669	0.451791	0.986738	0	0.891747	0.0923051	0	0	1.71904	2.403	0.260391	1.85967	0	2.44612	0	1.01122	1.98945	0.218012	0	0	0	0	0	0	0	0	0	0	0	0	0	0	0	0	0	0	0	0	0	0	0	0	0	0	0	0	0	0	0	0	0	0	0	0	0	0.194434	0.154364	0	0	0	1.4511	1.10652	0	0	0	0	2.37784	0	0	0	0	0	0	0	0	0	0	0	0	0	0	0	0	0	0	0	0	0	0	0	0	0	0	0	0	0	0	0	0	0	0	0	0	0	0	0	0	0	0	0	0	0	0	0	0	0	0	0	0	0	0	0	0	0	0	0	0	0	0	0	0	0	0	0	0	0	0	0	0	1.32902	0.304599	0.173283	0	0	0.133295	0	0	0	0	0.135273	0	0.335088	0	1.12755	1.54705	0	0	0	0	0.583333	0	0	0	0	0	0	1.83768	2.27374	2.39873	3.23008	3.88263	1.89112	1.04854	0	0.286566	0.352878	0.362342	2.15032	1.60662	1.41175	0	0.338725	1.04965	0.548618	0.493145	0	1.25174	0.271733	1.65598	0.606791	0.612277	1.28122	0.932226	1.11442	1.11799	2.04378	1.47535	0.569513	1.94421	0	0.66624	0.668179	0.65831	0.93482	0.533744	1.21554	1.25507	1.87554	0.236953	0.342198	1.25804	1.20258	0.96558	2.03567	1.37918	0.367418	0.262716	1.17535	1.38134	0.656501	0.755173	2.24404	1.14713	2.48501	0.95933	1.64731	1.0222	0.913377	2.47289	1.04623	1.61165	2.37915	1.88484	1.40211	2.08797	0.330195	0.316747	0	0.557913	0.47744	0.957748	0.90059	0.97542	1.04362	0.838057	0.386136	0	1.84716	0.90009	1.81291	2.11292	4.9623	1.84987	4.79813	4.84485	2.09866	5.72407	4.1415	1.32987	2.68359	1.42376	2.27235	0	0	0	0	1.82202	0	0.585783	0	1.28646	0	0	0.610789	1.52173	0	0	0	1.08387	1.53132	2.86869	1.61153	2.11599	2.02733	1.60856	2.61712	1.00411	3.20534	1.37295	4.18931	2.89883	0.403709	1.32915	0.169458	0.759873	0	0.752887	1.20944	1.66107	0.225265	0.545666	3.132	4.37522	4.85215	3.38327	0.903518	1.13521	2.70216	0.441296	0.605622	0.513471	1.5912	0	0.397183	1.29069	0.35255	2.04431	0.713397	0.644159	1.32821	1.31184	0.514105	0.448938	1.71545	1.40383	0.739647	0	0.0470298	0	0	2.18196	0.677192	1.2384	1.36653	0.585429	1.19223	0.506174	0.80884	2.4486	0.441032	2.16382	0.618676	0.364149	0.662916	4.86905	2.47406	0	0	0	0.692648	0.388231	2.42356	0	0	0	0	0	0	0	0	0	0	0	0	1.17862	0.54668	0.295927	0	0	0	0	0	0.827579	0	0	0	4.76109	0	0	0	0	0.0965878	0	5.16195	0.139981	0	2.84285	1.06487	0	0.575792	0	1.84677	0	1.39257	0	0	0	0	2.458	4.86628	4.14515	8.2435	7.47087	5.85954	5.92055	8.87435	1.32486	1.88966	0	1.27481	1.68433	1.50184	1.07936	2.03054	0.0783435	0	0.998528	0.871637	1.9649	1.46708	1.42745	1.3264	0.291084	1.07064	1.96197	0.907171	3.28392	2.17565	4.62618	2.68194	2.22424	1.84697	0	0.249259	0.913734	0.722115	0	0.62685	1.33054	1.02059	0	0	0	0	1.47407	0.488195	0	0	0	0.175566	2.40696	1.84351	0.028699	0	0.128599	0	0	3.44324	2.11374	1.40253	0	0.299648	1.63046	0.184707	0.875997	0	0.462585	0	0	0	0	0	9.73e-09	0	0	0	0	0	0.600639	0	0	0	0	0	0	0	0	0	0	0	0	0	0	0	0	0	0	0.129538	0
CSS0003258.1	5.17888	3.34892	4.02901	3.45887	3.64107	4.20943	3.97526	4.52334	3.88557	32.231	22.097	19.172	8.42437	12.874	15.8341	14.7618	13.596	15.9959	11.193	10.8981	16.2438	48.2853	76.4868	36.2949	315.178	375.838	406.707	248.028	130.217	50.3468	58.2943	158.262	130.75	18.6797	15.4942	1.92599	2.80717	1.916	28.6978	5.73257	8.65246	27.7926	10.8029	13.7041	12.5948	12.9887	11.9915	14.543	12.7128	10.4269	11.2691	10.6923	11.5948	11.3799	11.6563	12.616	11.0149	9.46106	13.4724	10.105	9.92319	13.0075	13.3283	11.1118	15.6466	23.5263	37.9352	38.4957	23.7425	27.5911	21.3718	14.0709	22.3157	22.0951	21.4124	20.3351	30.7306	28.313	30.8017	30.6758	18.6709	22.5996	20.7294	30.2674	17.9485	24.9169	17.6059	15.5206	14.6431	1.52561	1.54086	1.04022	6.2816	9.70972	7.65624	10.2405	6.65926	9.97541	6.32257	4.06919	7.8689	3.90093	5.74561	4.84984	6.03258	10.6408	8.20641	13.2379	12.313	13.9361	12.6305	15.4581	16.3865	17.7329	15.8291	11.4045	8.85666	12.0405	11.4786	9.27346	9.01306	15.8473	17.338	13.3362	20.278	24.64	6.80927	10.58	4.15785	18.6832	12.7604	24.4735	16.6267	24.2078	16.2625	23.7621	4.53087	14.0235	14.3689	23.8848	4.42491	5.02511	73.5492	35.6158	19.1729	43.1144	46.9921	50.1327	11.4325	13.0334	10.2459	11.2103	12.5786	13.0724	15.7944	15.789	14.8197	16.1511	13.2094	13.7468	11.7747	9.71891	14.5816	17.8621	12.8545	16.8589	21.328	19.9371	2.40434	3.00037	1.16859	40.6483	10.3518	11.7021	10.9157	24.4156	22.9598	20.9729	19.0865	11.6704	13.1516	6.505	8.53279	9.13791	2.54106	5.08073	4.12099	12.5713	24.5739	37.4223	29.1625	14.0976	15.1695	15.2769	17.0361	14.6238	16.2304	3.5161	11.4233	12.1647	11.4233	13.1725	7.61456	6.46497	2.1129	9.13315	7.82135	11.726	6.06055	4.88204	7.15467	5.76164	7.90123	5.42846	8.76329	8.01429	9.28127	10.6944	10.2625	10.8839	10.886	4.62602	12.643	9.4604	14.6881	9.43789	12.3672	2.39273	1.99788	4.49158	2.60921	3.15044	3.41037	2.51296	3.1489	3.27899	3.45043	2.17272	5.35434	15.8055	18.179	16.095	19.9861	19.4347	16.4783	28.9799	36.495	33.1338	33.8106	38.0372	42.7482	11.4515	12.7471	8.35408	4.62855	3.89463	1.47858	1.11503	1.83551	3.58055	4.7229	2.85061	30.173	29.9848	23.3783	43.4612	15.0401	14.782	11.3803	12.8175	12.696	12.0864	13.1907	13.7284	14.9384	1.74406	1.21772	1.62446	7.89611	8.53967	11.9064	8.42654	7.14095	14.4433	9.51176	6.86476	12.5769	16.2314	19.567	17.3798	18.513	18.473	15.7732	16.1858	15.8399	15.8746	15.8273	17.772	16.7605	8.71621	15.3508	15.4663	16.8912	9.85862	18.7872	8.1778	34.1886	13.2561	25.304	23.6254	23.6137	24.7633	33.87	24.2064	25.7681	32.7509	25.9332	25.787	22.5304	24.1191	25.3429	20.1437	18.9112	12.9039	10.9048	14.7928	13.2109	7.86899	8.34898	21.9603	19.2838	4.48897	5.64285	3.07919	4.46502	3.79081	4.88383	6.27224	4.30124	10.797	13.8337	10.6179	19.7956	19.0054	20.0815	18.3564	15.3108	14.4569	9.52142	9.6262	10.4947	8.97138	8.50309	10.2938	8.41667	8.64968	7.08225	16.5184	10.9793	8.33974	10.2586	14.3403	13.3643	13.6571	12.8219	17.8401	20.0376	14.8448	10.5876	14.5785	12.3993	14.7229	14.0882	16.0649	6.2797	13.4162	17.1423	19.9286	15.2096	6.99404	12.2696	2.73904	2.64325	5.96129	5.92228	5.8031	6.89387	6.1218	7.28664	6.02591	9.39687	8.28864	7.42342	7.76592	5.03835	7.31	10.9771	5.19057	5.88928	8.02724	10.9252	7.24246	7.97117	5.6438	7.66977	8.23335	17.1474	30.7279	29.8534	12.9747	14.5451	13.2435	0.583361	0.47651	0.701263	0.340179	0.484281	0.552708	0.680079	0.366567	0.623571	23.4581	5.85344	6.35393	1.87816	5.44654	18.6746	18.1272	15.2438	13.1914	17.489	12.8604	16.3051	14.0597	11.1708	13.0532	3.06756	2.14331	2.81737	4.80202	5.03456	2.51793	38.2115	44.0225	34.5081	21.261	18.1998	13.7038	26.0219	24.0372	37.3577	29.518	19.0667	41.3453	54.3164	15.4526	37.7592	9.31341	8.95256	8.24927	8.86713	9.45431	9.51519	8.03582	7.56664	9.27553	10.4313	10.2966	11.8616	10.7624	8.04209	9.08827	8.42191	10.5888	7.9047	8.65235	8.58499	7.28768	9.16485	8.08061	8.16344	8.75612	10.6558	9.09067	8.53278	10.0336	10.3332	8.83133	9.63019	8.3158	37.2587	22.0693	21.9902	29.1302	33.9923	47.0376	40.6192	29.7315	27.2772	22.3503	25.5929	50.3922	51.4355	31.2836	42.6392	31.8011	29.2967	24.1725	15.7608	17.9632	11.9571	13.4924	18.2272	23.5177	26.4281	30.35	21.9574	4.33174	7.68662	6.85452	5.4309	6.63747	7.41532	3.42226	5.66888	5.65352	5.13021	9.35595	8.6695	9.82974	4.83054	6.68603	14.7476	16.2942	11.3929	10.314	9.19212	11.5718	13.3968	13.0761	16.5785	14.9272	11.5114	11.5797	14.1826	11.2768	14.3765	14.5008	12.1563	13.4452	17.3429	15.1633	22.4828	22.2289	10.1313	11.3495	15.1524	15.2875	7.27761	12.5912	13.42	49.3858	43.5802	6.5579	15.2301	45.375	36.4767	33.9468	34.5383	27.0117	26.6179	2.20006	3.16878	1.99207	20.0079	6.00508	3.56475	4.63694	5.07687	5.35778	7.32163	9.00746	4.95492	3.01108	3.87314	3.9938	3.03845	2.5723	13.1476	8.70053	10.7332	3.84722	3.17795	3.23395	9.09744	7.50009	4.55932	5.7014	5.15707	18.6139	8.72292	8.49403	7.40202	7.76413	12.0505	3.18469	9.19602	14.2036	13.3641	13.7241	4.9804	9.6265	2.96337	7.08439	4.13911	7.15421	5.03554	9.94185	10.2252	5.40943	9.57429	4.38354	10.3621	20.644	21.0102	18.7654	18.3459	13.6435	17.9558	15.3075	15.3523	11.9314	13.2727	13.0553	5.07876	4.68908	5.1099	17.1951	24.1591	23.5951	20.9489	13.7428	19.3044	11.5508	11.1077	11.2999	38.0688	57.0956	35.4876	26.6169	14.3653	11.5851	13.6037	11.021	5.8021	13.2709	10.6633	18.3946	8.85034	8.78297	11.1388	7.39252	17.2796	12.771	15.1182	6.49466	9.68182	10.9456	1.13353	1.41359	1.30034	12.6021	58.3876	48.8876	29.8222	24.5512	27.743	20.1899	42.1402	27.2694	24.3063	26.1866	22.8858	27.4954	19.8227	24.2738	22.4232	25.5154	22.237	23.5621	18.4347	9.21503	13.5251	10.7776	8.9861	7.70957	10.1214	8.21532	4.09064	7.58305	10.1995	7.89928	9.58332	7.25996	8.12615	7.10439	15.1738	7.6071	11.2367	9.82064	11.4074	10.5348	10.0058	9.38877	6.22362	10.6771	8.97025	24.5417	8.49674	8.69212	4.21025	3.5822	2.64814	3.48886	1.273	1.96203	2.71675	4.09857	2.3433	26.9125	14.4023	18.5166	36.8308	28.4977	12.6001	16.278	24.0808	17.3336	0.734383	1.36041	0.593826	2.27656	8.30239	0.718659	12.8464	8.80087	8.93537	7.92451	13.4174	11.1228	12.4605	9.953	13.5193	10.6207	22.4525	26.8331	24.9748	30.8496	47.4536	22.9553	24.8212	14.148	12.1243	12.616	0.131376	0.115824	10.803	14.8912	17.6867
CSS0020019.1	28.301	26.1487	20.4603	24.2691	17.8498	18.2802	23.3947	24.9386	21.9265	28.5632	33.6811	54.5286	10.0356	27.1065	15.684	24.7572	22.5493	14.877	17.3497	17.335	24.6043	14.8818	16.7593	10.6479	0	8.15797	0	0	1.86938	9.37998	8.69593	21.693	13.014	35.3579	33.8007	16.6339	17.5544	17.2041	39.2201	20.414	18.3468	35.0902	22.867	103.03	92.8305	84.496	90.3814	84.1959	96.345	83.8318	83.8574	87.4128	61.4559	66.5717	68.0524	97.2872	74.9018	76.6995	65.8021	84.7371	77.3608	79.6442	72.3798	81.1079	86.5453	44.0537	40.44	52.8444	46.9386	50.7417	64.5085	58.2563	65.8777	64.5605	53.5374	55.6358	75.6049	52.873	72.7116	72.4916	55.8829	42.3755	30.4109	40.3708	64.7253	46.8199	34.074	38.4401	42.8601	29.4233	26.6956	18.7957	102.919	89.8687	133.096	64.6938	95.6651	74.4839	123.504	123.514	133.03	110.343	84.2636	84.5203	74.6006	94.692	129.09	43.238	38.2381	48.3262	55.6949	59.1045	48.3956	59.4669	58.8476	34.2578	26.8496	34.7541	35.4596	47.3963	44.5261	62.1759	57.9963	51.9885	64.7234	66.6889	70.8317	70.1457	85.142	58.0942	90.8986	79.9352	77.6753	47.6478	48.7567	76.4733	54.2496	62.1185	35.7016	37.9633	23.8085	19.7837	35.4893	37.9245	41.751	49.9296	31.7401	31.4226	65.6934	66.2065	64.3404	35.7832	42.6652	40.9253	41.4246	37.9052	41.0283	43.8362	47.1002	40.8186	49.0348	49.9733	46.5397	38.6935	46.8202	30.45	34.0904	49.3298	22.1402	16.5238	20.3863	19.5412	23.1174	39.9434	29.1191	21.234	21.9899	27.4998	42.4006	50.4619	40.2328	34.747	39.4728	42.9406	22.2114	26.0486	15.5415	14.0153	26.7012	30.0553	30.9989	33.9529	44.642	43.2068	35.6868	36.8824	32.7192	16.489	22.1586	23.3316	22.1586	24.243	15.2332	119.828	90.2422	46.5215	30.7959	35.4316	80.0973	28.4919	20.7421	16.4341	16.3186	23.1888	29.9241	27.9499	21.6825	13.8401	12.3376	20.9759	20.6654	20.2699	21.0346	29.5329	31.7553	40.4116	44.1584	6.76372	6.09939	4.3547	5.44665	4.27469	6.50725	5.68287	7.12102	2.83986	11.4655	6.41919	7.88643	35.6088	28.399	24.3948	31.6357	45.1567	46.7692	23.8641	16.8339	22.0721	22.6339	20.868	13.9734	34.5249	31.5524	47.9626	23.6661	21.7162	13.4334	9.87896	13.697	12.9178	26.2127	24.8155	25.2678	24.4285	21.6393	21.0974	54.5352	51.6619	47.791	45.393	56.3261	41.0704	35.2826	33.411	52.4124	20.6478	15.1739	13.8595	81.8105	127.081	36.6067	67.0666	74.2249	24.4104	139.974	106.454	37.5918	32.8355	19.71	28.9731	29.1378	24.0929	30.4875	30.6213	34.7038	27.5017	46.6708	58.1923	39.6096	20.4692	28.0714	31.8532	21.4277	25.5374	28.7089	19.0998	30.4723	34.5937	46.7326	46.6662	49.1097	46.1164	51.1235	47.0916	41.7522	59.4969	65.7691	68.3197	69.1682	62.2242	62.0817	70.752	72.8797	80.2604	83.5633	84.8089	87.2395	102.419	50.9865	23.3131	23.0862	15.6279	15.52	4.47645	7.09967	8.26647	6.21248	5.10632	11.6723	46.5942	32.2024	38.3569	29.0047	17.8437	13.1908	17.2857	26.4272	31.21	30.8839	29.9822	24.7442	48.0505	50.1003	55.109	30.3564	31.3591	35.3677	24.3447	49.4335	47.5846	56.3515	35.1037	41.5435	35.4804	41.5969	24.5538	26.6455	17.9345	45.2932	23.2785	22.9473	23.3504	18.1866	34.8244	35.0784	26.2824	24.1292	23.684	32.1765	38.0534	43.248	38.439	28.6886	21.8761	12.4059	18.3517	18.9165	14.8518	19.1464	24.8989	28.2259	18.9077	16.7561	23.7129	12.7026	13.3225	24.3497	23.9973	16.4811	19.2585	25.9998	16.5651	16.6934	17.6645	11.7157	12.7789	26.5404	76.1789	85.7048	31.0183	28.309	32.1767	7.74675	8.80409	9.10588	7.78514	6.05282	7.56218	7.62073	7.67859	7.54295	14.5655	9.56731	19.9982	20.534	22.2517	13.4391	10.1797	21.4419	20.4393	29.6755	17.1557	25.5613	24.1867	19.3957	17.3217	21.4622	17.9368	16.7673	15.432	14.9906	20.8523	23.0387	31.6447	30.1423	29.6101	33.7589	37.1007	28.4728	39.5917	26.9202	28.642	16.1031	24.0812	28.2044	46.1023	37.5389	50.9021	54.8229	44.915	55.8232	42.9221	50.4955	41.8058	51.2458	57.0106	45.2408	53.9789	60.03	51.8286	43.4388	41.153	56.1214	45.1548	52.2426	40.7888	46.8851	52.9132	57.1538	43.7642	57.9531	48.4173	66.839	46.5581	46.9842	49.0482	48.7673	57.6172	53.173	69.4095	30.5353	23.9483	31.3186	35.691	40.2655	18.1518	28.8861	33.0883	27.3575	42.0919	29.0324	29.6383	35.6938	42.4171	37.662	27.7488	37.1357	42.271	32.1995	33.3762	42.9325	60.209	71.756	64.6928	48.7933	48.2686	44.3808	50.1964	37.6626	24.0702	22.4352	24.562	28.4205	34.3426	34.9309	33.2786	57.2893	37.1676	44.3702	29.3116	48.31	31.5307	48.1985	35.2817	43.233	33.5658	44.42	46.2454	31.7217	34.9119	58.6146	34.2516	42.6659	45.701	68.7682	65.1987	49.934	63.7758	69.37	64.5934	16.2047	19.351	28.0579	37.4671	22.7953	33.0977	22.9253	52.1939	20.191	52.442	41.6481	48.4787	45.0071	44.69	48.2883	51.753	40.5415	55.975	43.7461	68.0031	57.0639	22.6601	19.873	16.3799	33.008	32.1381	24.0839	23.7745	39.7418	65.1909	32.4815	31.0847	48.8001	57.8904	47.8666	33.3253	24.9175	38.4116	28.8423	33.1836	32.5785	41.5572	40.0076	56.5627	36.5467	34.8219	37.9706	44.5083	45.7555	16.3098	28.6395	60.5024	29.3714	43.8533	65.1734	29.8916	37.9198	50.2355	51.7954	35.1635	12.1174	11.6658	15.6493	10.8768	21.1681	25.8057	12.7077	10.4376	7.9291	22.9122	25.0785	23.0688	20.0448	26.8651	17.1129	20.2192	20.6219	18.8593	27.8069	26.9085	21.8359	29.597	23.7419	23.3771	42.2273	41.4244	37.2907	16.9533	14.3798	13.8561	22.1173	24.716	21.8367	15.0609	35.3352	22.0706	32.5578	38.3635	25.3536	20.2304	35.0922	34.6651	31.4881	19.2509	28.5449	25.5513	22.6468	14.9289	26.6246	16.5275	50.9466	13.4806	33.7034	14.9218	42.7775	14.13	41.4239	16.2944	10.5156	9.29778	12.4102	24.5948	14.7399	27.3741	21.1068	21.4632	35.8866	43.7965	47.2844	44.5071	64.5628	53.4882	49.8545	53.3829	59.459	59.1624	87.8599	59.5128	63.6552	64.4148	51.4632	17.9602	16.9981	14.6468	34.406	30.6141	29.1011	29.6238	31.6936	31.5069	27.1524	31.7739	16.6702	18.8627	20.1702	18.6221	31.362	20.8242	26.0764	20.7314	24.6181	24.101	24.5188	16.2694	26.6863	31.6758	23.3936	26.3435	16.4332	18.4318	33.1278	36.1101	40.2566	21.5176	8.15658	30.0792	17.447	28.501	30.7113	44.0738	85.0473	46.6092	39.6012	44.2144	31.6868	26.2093	32.5842	49.4803	26.4238	27.7344	26.9189	16.0845	14.6211	21.9401	17.181	23.3535	48.1621	49.9278	37.0251	29.6883	33.6019	26.7418	27.6756	33.3555	18.4071	35.1732	20.3012	36.7698	20.2899	31.2901	20.5585	38.9166	24.9729	30.9086	8.26311	12.4178	54.7812	33.27	38.0456
CSS0048948.1	7.10658	16.0404	12.537	3.15649	3.95614	4.17036	6.54199	5.68954	6.04943	25.8499	16.816	14.6754	4.33814	11.1926	8.68852	13.4373	8.69895	12.4392	7.95244	5.95566	11.1942	20.7632	22.218	17.5851	46.8896	38.7846	41.9805	16.551	30.6229	21.4052	22.3404	31.9307	30.8603	20.8475	19.6011	22.0702	25.1446	19.9481	16.7062	22.9881	15.3245	15.5554	16.792	8.82391	9.13652	9.29615	9.58845	11.0338	10.7566	10.2974	10.4064	10.27	11.9953	11.7877	11.306	10.4974	11.8356	10.8939	10.5962	10.7595	11.0893	10.2392	10.7668	10.3564	9.32976	16.4723	13.1114	16.0461	12.3401	13.4254	13.6305	13.542	13.5113	12.8838	10.368	12.4131	15.1337	12.4626	15.4439	15.3431	13.2875	12.6219	10.5665	14.9207	14.2608	15.7697	12.1522	9.95184	13.6371	28.1405	28.2403	32.0731	11.3785	14.0512	12.7056	16.2285	13.2169	14.0131	4.5189	3.56977	12.0748	5.03625	11.8356	11.4435	10.3588	13.5095	12.0788	13.7754	14.6275	16.6378	17.0017	15.5225	14.4425	16.2324	16.2914	13.4299	11.5699	12.8458	14.3939	12.7245	11.7894	16.5516	16.3474	10.5369	10.7385	9.83972	13.9387	14.6445	13.3136	14.459	12.9842	11.6442	13.1685	14.4026	11.5984	12.5946	15.8863	11.4532	9.04297	9.33826	14.7524	12.96	9.60701	12.0336	8.26203	9.19748	8.68817	12.15	8.9546	9.4747	10.3559	13.0962	12.48	12.8397	12.1221	13.808	14.7292	14.4924	13.5374	14.1652	14.4784	14.1397	12.6285	14.8278	20.3072	17.6032	13.9331	12.7654	14.5988	21.7197	14.8636	13.643	20.5364	19.6787	20.221	10.0811	9.62043	10.3964	12.6254	13.8268	11.1689	15.0752	18.0644	15.3379	17.7481	18.6844	22.1216	25.701	20.8571	20.9541	22.553	15.8576	16.5276	15.2143	16.1602	15.2982	16.85	18.7615	25.6483	19.1395	25.6483	9.45509	14.2182	13.4301	22.6055	25.2958	21.4124	23.4142	18.3716	17.5659	16.7651	16.5444	18.8707	19.8299	19.8467	14.2737	13.2578	16.2155	16.6708	17.8867	17.3855	17.5328	17.7011	18.0607	17.1215	15.0895	14.9401	11.8155	14.1907	15.4961	12.9746	15.4209	14.9695	12.2003	11.9789	15.8683	12.223	14.7669	15.3496	11.3998	12.2478	11.3907	13.9292	11.5453	11.5531	13.1166	11.5234	11.6861	15.1549	13.3849	13.436	14.8786	16.6043	15.0593	16.9864	13.1652	12.4178	12.1652	13.2363	10.4019	24.6205	23.1342	15.2627	15.6975	16.6986	16.9266	13.5648	14.2258	12.064	11.1138	11.9721	11.7159	12.1137	13.3107	12.0375	22.789	27.0129	26.577	18.8401	16.2559	17.3905	19.9906	20.5136	9.0798	14.0547	16.3659	11.0828	8.01561	27.7194	17.1215	18.4372	17.9803	17.4703	16.5687	19.1468	22.7982	14.6065	13.1929	13.3045	32.908	17.2731	16.6021	24.9686	28.9682	24.0174	27.4433	10.8332	11.2603	9.09866	13.9579	13.225	12.6388	13.4851	15.011	14.1928	11.4793	12.1268	11.6424	16.2311	14.9049	16.5901	11.5779	10.6999	10.2785	5.65097	6.14119	5.17494	12.0541	11.9636	8.32704	13.5833	13.9294	9.31109	9.28114	9.27043	8.91395	11.0352	10.9625	9.95485	21.5451	20.468	20.0528	12.1653	13.0731	14.1643	14.8403	17.081	16.1877	23.6349	23.6078	23.4226	22.7507	19.2807	20.3834	20.1694	20.6563	19.7539	17.8728	20.5791	20.5574	23.3656	17.3713	17.924	18.2552	13.7103	15.5392	15.1696	9.1253	18.924	8.37114	8.20707	8.78317	9.68239	9.72382	11.7859	11.7304	12.3388	13.0178	12.6525	21.0169	18.5854	20.6829	14.9297	33.007	30.9354	30.0751	28.8344	29.3695	9.26063	13.6349	11.4343	10.3481	7.65277	12.933	7.89773	8.00341	12.8099	9.90434	8.02383	10.713	11.1541	7.60018	7.30312	6.83867	9.28706	5.77282	20.0882	11.6225	12.9755	13.8607	12.5886	13.367	0.468541	0.472703	0.617659	0.575829	0.356062	0.450376	0.439958	0.671752	0.540004	14.5018	21.5834	17.0981	17.9026	16.4863	9.98927	13.2981	16.9818	16.5877	14.7566	17.9414	15.9529	14.5569	19.6929	19.7884	19.9026	19.0492	23.4056	28.4069	24.5541	25.7458	20.215	18.5302	17.2482	18.6036	21.386	19.6085	22.0525	19.5728	17.4209	17.7212	19.0228	19.8733	19.0145	19.356	19.0336	20.8874	24.1699	21.6556	25.8923	20.756	22.4616	20.5277	22.0722	21.8191	20.3705	24.0109	24.4815	25.6575	20.2422	24.3756	22.2737	24.7845	25.2221	24.0556	22.4711	20.4728	23.3153	21.8315	19.6183	19.581	20.233	25.3978	23.2174	24.3747	18.1714	19.3865	24.5082	24.5185	7.61037	9.25581	9.82188	10.2281	11.7044	8.37599	8.16013	13.7747	9.52361	13.5492	11.7931	10.4544	8.05108	17.0883	11.0891	22.0036	21.4557	18.1588	8.87914	3.63454	6.08095	14.9701	18.0686	14.029	27.251	22.0219	21.5939	7.2389	25.5391	17.9714	17.4765	18.0586	24.3443	24.7516	22.7869	22.5596	23.9407	23.5382	28.8287	28.4877	23.7289	23.3935	4.95159	5.13921	4.2865	3.79027	5.16753	4.43609	7.57467	7.44554	4.77837	5.94976	3.36052	2.92349	8.80193	9.18048	4.76481	4.34302	13.463	13.6642	15.2895	18.2974	20.6587	21.836	16.9007	16.5015	2.75952	9.13885	3.26447	11.4733	9.12575	11.2428	9.04964	3.50191	5.3888	7.21443	8.83142	9.36867	10.107	9.33102	9.04002	15.8422	10.6964	13.4976	15.1377	13.9751	13.5614	13.5693	13.1736	11.6412	16.7274	15.414	14.4841	13.856	13.1835	9.05418	8.99303	8.2282	14.6718	14.0248	15.3039	7.14371	7.614	8.26788	13.3612	14.3501	3.78091	3.74462	4.07128	16.6863	11.4586	11.2971	11.2101	9.27753	16.7584	4.38613	16.9926	13.0695	14.2148	14.4744	29.9935	30.9751	45.259	23.548	20.6393	24.6406	28.2781	13.6064	16.7117	23.0063	15.1772	19.7875	28.5732	27.979	27.4736	28.9136	28.4143	26.7131	30.2673	29.1211	28.2829	27.7578	31.4059	28.1867	3.76642	5.89523	8.27911	2.90977	4.65591	4.56723	12.137	14.235	10.3339	27.0708	23.9009	21.2679	22.766	24.9372	19.4824	13.4073	27.1571	28.3879	25.9568	17.6487	10.7124	16.7969	17.5322	11.8164	24.143	15.8294	16.4471	15.9014	13.9781	17.1787	12.6526	17.0096	14.7598	22.8298	20.4587	18.635	22.8272	17.0519	4.8824	4.87761	4.96582	4.86933	11.7671	14.3977	15.5168	12.261	10.1071	11.2365	12.6765	13.4468	12.4317	10.3568	11.1522	12.1475	13.5566	13.3389	12.3279	13.082	13.5704	14.9507	18.0968	17.784	16.2673	16.6958	15.9784	16.6203	18.1199	17.0951	14.5426	10.7188	11.5155	12.2732	13.7051	10.8766	11.2837	11.8684	13.6158	13.8233	13.8926	13.632	11.9185	10.4006	12.6806	11.7645	14.1491	11.4736	13.5356	15.5552	14.833	11.8968	19.1054	14.9924	13.9878	11.2848	15.9598	4.99781	4.92213	5.5252	4.95873	4.0715	11.5795	11.7351	12.2611	6.36108	18.9956	13.534	18.179	22.4036	7.31809	19.6259	20.3904	22.2713	17.0421	15.9884	13.0785	13.461	13.1068	10.7091	13.0663	11.8498	16.7046	15.5544	19.3268	15.0173	22.2413	20.6151	16.388	18.3579	20.4088	17.2724	12.4476	8.51631	9.53477	17.9298	24.0778
CSS0029935.1	6.86141	5.34414	3.69547	4.31136	5.28205	4.76199	5.78692	4.8343	5.71995	8.35603	2.59526	5.64087	3.09115	6.54013	6.82021	3.37807	4.07763	3.103	1.87975	1.50596	2.43591	2.34941	2.18274	2.24119	0	1.36404	0	0	1.49551	2.64924	2.46149	1.87068	3.86156	9.45725	5.43472	3.99225	4.8535	4.48601	1.35563	5.43497	3.38735	3.31348	3.71457	3.75422	3.68112	3.57092	4.073	3.21604	3.3894	2.97519	3.38019	3.43346	3.03833	3.21634	2.33285	3.28731	2.75429	3.01925	3.52176	2.83549	3.38595	2.85653	3.41711	3.16047	3.94644	3.06157	2.76041	2.96025	3.27914	2.42954	4.70401	5.38553	6.50217	5.61873	5.04901	4.48509	2.75342	3.0966	3.59268	3.70696	2.86607	2.48382	2.46953	4.74953	3.86073	4.81234	5.02322	4.67576	5.01427	6.55071	5.70253	5.56587	1.73987	2.18983	4.50663	3.86936	2.77591	3.31953	2.44553	1.50039	4.46898	1.62741	1.85904	1.48535	1.10785	1.85729	4.84393	3.91997	5.88706	3.5112	2.20941	2.73253	2.01619	3.12591	3.16315	4.80791	4.29525	5.17087	4.99959	3.46765	4.15142	3.59579	4.49489	3.04483	3.17923	3.30031	6.94713	3.40164	6.10028	2.63474	4.1893	3.45896	3.93135	3.32068	3.10264	4.40035	4.84765	2.09054	1.73134	1.33939	2.93422	1.86763	5.38107	5.34586	9.02896	9.50281	6.58601	6.62392	2.72209	3.78633	3.91915	2.51142	3.1094	2.71833	1.75625	2.64977	2.26641	1.79724	2.10856	1.77498	1.47285	1.99754	1.54659	6.47921	3.91654	2.43585	2.19418	1.73776	5.59955	4.44546	4.49494	4.41587	5.74926	3.61841	4.80601	10.8042	8.97203	11.2381	3.83213	2.86712	1.60532	5.44211	5.16389	4.44403	7.2298	6.64892	7.09339	5.29859	0.874524	1.69159	1.06803	5.32286	4.865	5.42645	5.89786	5.67915	6.78628	7.43693	5.61788	5.16932	5.61788	8.9274	6.82191	1.83612	9.08092	8.08622	7.05096	7.4582	4.07968	3.8327	6.16998	7.09599	9.32211	7.76615	8.94335	4.2377	4.55463	5.93012	7.94163	6.71239	6.60709	10.7455	7.32209	4.07799	4.18731	4.67805	5.89191	11.8758	11.7511	11.1796	9.35673	9.0071	11.1964	11.5575	11.6917	9.3363	12.5822	6.76015	8.78882	4.39887	4.03248	4.8809	6.68698	4.65047	3.9302	8.3893	6.84091	6.56727	4.88019	4.54375	5.17441	3.04562	3.63206	2.43387	3.63533	2.86074	3.12283	3.54516	2.61405	3.20329	3.06343	3.13666	4.10148	4.71755	4.49565	4.64939	3.05671	3.04056	3.26668	3.21577	3.28338	2.82415	3.061	2.67155	3.01409	10.0842	7.88672	8.32595	7.38986	14.1117	3.10992	5.21527	8.47467	3.31432	32.1782	13.8166	5.51282	4.86746	7.79126	5.69278	5.26798	5.58245	5.66166	5.57389	5.39636	6.04394	10.1806	10.8872	10.6914	8.47384	7.65923	6.42309	7.28275	9.77276	6.54514	9.23123	6.71132	8.98425	7.12823	9.63242	10.9796	9.80928	9.5041	11.5761	10.104	7.49151	8.01656	7.31681	10.6407	10.9151	11.0017	10.3819	10.5921	8.71428	9.21396	10.3384	8.50348	8.11463	6.44877	1.78829	2.77472	15.02	15.8499	16.6639	14.9207	14.3313	16.0522	16.7049	20.1229	7.49524	7.37682	6.61027	11.6566	10.6502	10.9695	11.7898	9.75993	9.79291	7.74654	7.54651	7.18521	6.12109	4.87385	5.79735	6.47076	5.89659	5.48574	10.0696	6.21571	5.89493	6.28259	9.07877	10.3654	9.87419	4.65343	10.1754	9.29185	9.09192	8.21469	10.3401	10.3995	9.77545	8.59374	9.58422	15.1107	11.4765	11.5818	9.9632	10.4929	7.84809	8.18914	11.5934	9.25916	7.78434	9.00177	8.15211	8.01104	9.11142	2.58439	5.07198	3.77375	3.5463	3.6743	5.08716	3.9264	2.29879	3.73679	5.2048	2.6644	3.76319	3.72168	1.96016	4.17407	5.42696	3.43805	3.97208	8.21345	3.98882	3.41703	8.44645	7.31556	8.89402	6.86649	6.63904	5.45756	3.83532	4.50342	5.06701	5.94258	6.12118	5.40811	16.327	12.0202	5.41296	1.92287	7.8534	23.8075	19.8441	24.2675	12.7658	12.157	8.64841	16.4764	12.2835	8.9876	9.03781	6.56492	6.49583	5.69998	6.98532	6.17586	6.71975	5.20273	3.62785	4.14248	5.33353	5.41358	4.02358	4.91805	4.86637	6.02073	6.95904	7.47082	5.86747	5.01488	4.31075	4.95763	3.79208	4.36902	3.80318	3.12209	2.94265	3.4147	3.66441	3.33098	4.31108	3.39866	3.33921	3.36793	3.56076	3.49503	4.84449	3.85591	3.38343	3.74473	3.42321	4.32809	4.18033	3.17874	3.69217	3.3909	3.51698	3.98368	4.00815	3.79035	3.97348	4.34694	3.51245	3.81632	4.02871	10.9315	16.2238	13.3837	13.017	15.0189	11.9663	11.3165	10.1482	9.79702	8.36544	12.5848	12.0973	10.6001	9.00876	10.9039	1.55705	1.12072	3.11143	10.977	10.8068	10.4475	9.77886	8.86091	8.85188	10.9989	10.4599	9.07448	6.34011	7.22861	8.88577	10.3062	7.97494	6.29965	7.2088	6.52316	6.20168	6.87967	7.89413	7.68669	7.5333	5.77992	6.41623	6.83712	8.23163	6.25489	7.16228	7.18422	6.91067	5.68317	6.87008	8.77125	8.72043	7.89915	8.06409	6.09022	6.77707	8.40589	8.22547	6.4424	5.36184	5.97304	5.90261	3.59321	5.86276	4.86365	5.24877	8.72785	7.70525	7.20581	6.4675	4.51016	5.05878	3.40123	2.17154	3.21176	2.91827	2.57057	3.78633	3.5014	3.82472	3.37486	8.93623	9.37093	9.51682	3.05806	7.96121	7.74081	10.2468	13.7324	7.84893	6.23616	3.73331	4.77439	5.14939	4.90914	5.34028	5.12817	5.01235	6.10175	6.05653	5.71673	2.73153	2.13599	2.56957	4.68277	4.09276	9.04274	9.0006	8.1713	5.07083	1.93865	1.05953	2.49695	2.78012	1.89231	6.16055	4.45227	5.3407	5.44089	5.51885	6.02293	7.10615	5.54043	5.05491	3.81958	2.119	5.32331	3.0117	2.7877	6.49527	5.45818	5.46292	4.5156	4.86306	4.92147	5.26658	5.58023	6.56729	6.7912	6.48704	5.12942	6.10818	5.61837	6.24499	1.38671	0.664926	0.896317	12.5521	28.4988	14.9874	10.0598	9.37459	4.8194	7.41466	2.09417	4.35558	2.99004	6.02904	4.90401	6.65552	4.77784	4.10326	5.00649	18.0314	5.02706	2.8331	5.02246	2.48685	5.2066	8.2157	6.1711	4.67192	9.66416	7.62406	8.27207	9.50664	8.75701	4.44203	9.45186	8.44089	9.27147	6.036	7.545	8.13692	5.84744	5.65014	4.19917	7.44984	2.03582	8.02587	8.40984	8.90223	6.01505	8.19017	6.19168	6.83827	7.22535	8.04763	7.60215	6.35028	7.04923	9.85092	13.4753	12.1361	8.31307	7.27025	8.82738	6.60194	6.7014	7.91635	8.76361	8.25998	7.42653	8.32714	7.59638	7.47009	5.62597	6.63801	5.83342	7.2734	7.27594	6.27028	6.71326	6.02363	5.93144	5.42606	5.06902	6.79558	6.08523	6.4354	7.12327	5.7335	5.55291	4.47203	2.30153	2.39853	3.63482	5.05886	5.82543	12.8778	33.2716	23.0045	9.83741	8.56437	8.78243	10.6748	8.77696	27.3001	3.93438	4.46468	2.789	5.74144	1.73968	1.4546	4.24238	6.05238	4.2679	4.08116	3.01274	2.97753	3.1086	7.18077	7.93165	6.75062	5.14443	2.89952	4.30806	1.80146	3.09781	2.31884	5.34266	4.48919	3.73261	3.38679	0.699924	0.827752	5.96542	6.52576	4.91032
CSS0036658.1	0	0.191227	0.211518	0	0	0	0	0	0	0	0	1.79625	0	0.843572	0	0	0	0	0	0	0.254399	0	0	0	0	0	0	0	0	0	0	0	0	0	0	0.195339	0.0822138	0	0	0	0	0	0	0	1.05174	0	1.05597	0.814378	0	0	0.843456	0.568303	0	0.466159	0.603198	0	0	0.224872	0.319043	0	0	0	0.248928	0.291857	1.04782	0	0	0	0.541962	0.762984	0	1.36119	0	0	0	0.440151	0.656885	1.47423	1.22799	0	0	0.231976	0.33433	0	0	1.29983	0	0	0.397076	0.382204	0.191008	0	0	0	0	0	0	0	0	0	0	0	0	0	0	0	0	0.222184	0	0.175436	0	0.163468	0.18905	0.471537	0.165023	0.192995	0	0	0	1.0311	0.183033	0.318671	0	0	0	0	0	0	1.3939	0	0	0	0	0	0	0	0	0	0	0.211728	0	0	0.666796	0	0	0	0.34237	0.329882	0.518252	0	0	0.795575	0	0	0	0.803862	0	0	0	0.827075	0	0	0.224256	0	0.193932	0	0.301364	0.275798	0.110983	0.254566	0	0	0.60753	0	0	0	0	0	0	0	0	0	0	0	0.0934249	0.572331	0.429797	0	0.842119	0.371581	0.533529	0	0	0.279557	0.470848	0	0	0	0	0	0	1.92e-08	0.342929	0	0	0	0.265973	0.534673	0	0	0	0	0	0	0	0	0	0	0	0	0	0	0	0	0	0.460622	0.23409	0	0	0.879049	0	0	0	0	0	0	0	0	0	0	0	0.236631	0	0	0	2.46119	2.15945	0.954201	0.795281	1.08368	0.561847	0	0	0	0.439987	0	0	0	0	0	0	0	0.183915	0	0	0	0	0.281817	0	0	0	0	0	0	0	0	0	0	0	0	0	0	0	0.213514	0	0	0.574614	0	0.542368	0	0.407585	0	0.292639	0	0	0.315133	1.24873	0.00693525	0	0	0	0.32799	0	0	0.373632	0	0	0	0	0	0.440128	0	0	0	0.355883	0	0.069785	3.08e-09	0	0.615171	0	0	0	0	0	0.00908702	0	0	0	1.91996	0.272058	0	0	0	0	0	0	0	0	0	0.322734	0.000347717	0	0	0	0	0	0	0	0.294942	0	0	0	0	0	0	0.569471	0	0.312262	0	0	0	0	0	0	0	0	0	0	0	0	0	0	0	0	3.17e-08	0	0	1.27255	0	0	0	0	0	0	0	0	0	0	0	0.345749	0	0.388933	0	0	0	0	0	0	0	0.17735	0	0	0	0	0	0	1.00598	0	0	0	0.281962	0	0	0.049695	0	0	0.0531698	0.44059	0	0.204098	0.577141	0.18585	0	0.171132	0.198731	0	0.41374	0	0.22424	0	0	0	0	0	0.346121	0.31502	0	0.0871948	0	0	0.116933	0.358986	1.94e-06	0	0.601901	0	0	6.27e-08	4.27e-08	0	0	0.127475	0	0	0	0	0	0	0.189393	0	0	0.00135927	0.515114	0	0	0	8.62e-05	0	0	0	0	0	0	0	0	0	0	0	0	0	0	0	0	0	0	0.466933	0	0	0	2.59e-07	0	0	8.41e-07	0	0	9.81e-07	0	0.23898	0	0	0.682396	0	0	0.541823	0	0	1.22119	0	0	0	0	0	0	0	0	0	0	0	0	0	0	0	0	0	0	0	0	0	0	0	0	0	0	0	0	0	0	0	0	0	0	0	0	0	0	0.932916	0	0	0	0	0	0	0	0	0	0	0	0	0	0	0.580695	0	0	0	0	0	7.13e-07	0	0	0	0	0	0	0	0	0	0	0	0.599041	0	0	0	0	8.42e-05	0	0	0	0	0	0	0	0	0	0.317184	0	0	0	0	0	0	0	0	0	0	0	0	0	0	0	0	0	0.395434	0	0	0	0	0	0	0	0.170546	0.17646	0	0	0.273616	0	0	0	0	0	0	0.316254	0	0	0	0	0	0	0	0	0	0	0.310322	0	0.254976	0	1.50014	0	0	0	0	0.707014	0	0	0	0	0	0	0	0	1.30164	0	0	0	0	0	0	0	0	0	0.0638633	0	0	0	0	0	0	0	5.14304	0	0	0	0	0	0	0	0	0	0	0	0	0	0.228162	0	0	0	0	0	0	0	0	0	0	0	0	0	0	0	0	0	0	0	0	0	0	0	0	0	0	0	0	0	0	0	0	0	0	0	0	0	0	0	0	0	0	0	0	0	0	0	0	0	0	0	0	0	0	0	0	0	0	0	0	0	0	0	0	1.04e-07	0	0	0	0	0	0	0	0	0	0	0
CSS0010164.1	0	0.0337687	0.0475254	0.0673966	0.0238954	0	0.0514223	0	0.183873	0	0.110964	0.099398	0	0	0	0	0	0	0	0	0	0.0743577	0.0537	0.0494596	0.0914216	2.03076	0	0.211781	0.500023	0.0351709	0	0	0	0	0	0.0319118	0.0278948	0.0429307	0.0359763	0.0890123	0	0	0	0.0320634	0	0	0	0	0	0	0	0	0	0	0	0	0	0	0	0.0496099	0	0	0.030505	0	0	0.076334	0	0.0419348	0	0	0	0	0.0674055	0	0	0	0	0	0	0	0.0323663	0	0	0	0	0.0513383	0	0	0	0.0129271	0.0337384	0	0	0	0.0279436	0	0	0	0.0372322	0.0987571	0.0539877	0	0.0690901	0	0.032823	0.0355437	0.0571454	0	0	0	0.0313446	0	0.0396548	0	0	0.0330319	0.0321983	0	0	0	0	0	0	0	0	0	0	0	0	0	0	0	0	0.10059	0	0	0	0	0	0	0	0	3.34724	1.42951	0.190134	1.27199	1.09067	1.65199	0.0362084	0	0	0	0	0.0670715	0	0	0	0	0	0.0384579	0	0	0	0	0	0	0	0	0.0596889	0.107333	0.0761431	0.100783	0.169867	0	0.117103	0.378638	0.414818	0.0925887	0	0.115165	0	0	0	0	0.105585	0.030374	0.0337731	0	0.0657435	0	0	0.0610474	0	0.161582	0	0	0	0.271831	0.0621556	0.10713	0.0621556	0	0	0	0.0547501	0.0495014	0.0294206	0.0393984	0	0.11452	0.152338	0.164047	0.122824	0.0821093	0.119487	0.0519656	0.209618	0.219283	0.163375	0.232238	0.216063	0.296895	0.226851	0	0.0986483	0.103126	0.137994	0.0808401	0	0	0	0	0.0864164	0	0	0	0	0.0852471	0.0856898	0.0402658	0	0.0330631	0.0818729	0	0	0	0.169063	0	0	0	0.0483212	0.0775835	0	0	0	0	0.377051	0.350025	0.186145	0.378563	0	0.0478547	0	0.108254	0.138912	0	0	0	0	0	0	0	0	0	0	0.0181459	0.0305986	0.0598732	0	0	0.0802382	0	0	0.0433954	0	0.0412894	0	0.21011	0.196901	0.0308947	0.0265183	0.0768543	0	0.076286	0.120768	0.400117	0.120835	0	0.0431827	0	0.275249	0.07245	0.10112	0.381529	0.169331	0.244588	0	0.0170113	0.134842	0	0.0758271	0	0.03627	0.0276508	0.0372718	0.0801811	0	0.0582057	0	0.0268048	0	0.0422443	0	0.0584811	0	0.214826	0.0701811	0.258657	0.281456	0.306364	0.21372	0.287362	0.185495	0.133757	0	0.164669	0.297007	0.152577	0.174385	0.0332598	0	0.101073	0.140662	0	0	0	0	0.171627	0.167167	0	0.089086	0.0401508	0.151945	0.077368	0	0.0695477	0.116864	0.0893828	0.0390132	0	0	0	0	0	0	0	0.12503	0.116563	0.0753985	0.0383777	0.114942	0.284414	0	0.0398322	0.0574326	0	0.0459067	0.0886284	0.219334	0.0389917	0	0	0	0.033536	0.034049	0.030407	0.125877	0	0	0.0623536	0.0919863	0	0.0680723	0.122295	0	0	0.126064	0.0370039	0	0.0603979	0	0	0.115742	0.0270948	0	0.0267229	0.0516196	0.0570132	0	0.044643	0.0434609	0.0660015	0	0.032001	0.033903	0	0.0464314	0.0351817	0.107222	0.0341092	0	0.0446215	0.153508	0.0457482	0.0359563	0.0846305	0	0	0.0456742	0	0.0452997	0.168129	0.280617	0.077466	0.0778432	0	0.0333138	0	0	0.0170781	0	0	0.245324	0.181567	0.0411657	0	0	0	0	0.360805	0.0448381	0.0461908	0	0.0943928	0.24805	0.0814265	0.12554	0	0	0	0	0	0	0	0	0	0.0348835	0	0	0	0	0	0	0.0338927	0	0	0	0	0	0	0	0	0	0	0	0	0.0333922	0	0	0	0	0	0	0	0	0	0.0466135	0	0	0	0	0	0	0	0	0	0	0.0332486	0.0798965	0.0373327	0.0354334	0.0319121	0.132327	0.146875	0.0465316	0.0977742	0.0855959	0.0315493	0	0	0	0	0	0	0	0	0	0	0.0616644	0	0	0	0	0	0	0	0	0	0	0	0	0.0664694	0	0	0	0	0	0.0718119	0	0.0723654	0.0453995	0.0491503	0	0.0421771	0.0580068	0	0.0123045	0.0152684	0.024164	0.0619976	0.087541	0	0	0	0	0	0	0	0	0	0	0.194611	0.268894	0.213218	0.286905	0.266439	0.040259	0.294678	0.240631	0.0215835	0.0442636	0	0	0	0	0	0	0.0751131	0	0	0	0	0	0	0	0	0.0380906	0.0382917	0	0	0.180665	0.0413322	0.196728	0.0867168	0.0498423	0.11282	0.0439805	0	0	0	0	0.0158295	0.0212241	0.0923623	0.0596127	0.178304	0	0.0254593	0.022564	0	0.0146931	0.0153177	0	0	0	0	0	0	0	0	0	0	0	0	0.45905	0.0877373	0.0320391	0	0	0.0326787	0.031457	0.0288676	0.0312449	0	0	0	0	0	0	0.0446547	0	0	0	0	0.0556822	0	0	0	0	0.160917	0.241815	0.095115	0.113566	0	0.447665	0.321672	0.368442	0.0248646	0.0892802	0.0229643	0.0701032	0	0	0.0962283	0	0.104685	0.0403284	0	0	0.237828	0.750641	0.148822	0.178691	0.0487741	0.216784	0.34587	0.314975	0.253778	0.167321	0.187102	0.202141	0.0791843	0.0701684	0.0853909	0.100963	0.0945442	0.152953	0.115856	0.238371	0.134123	0	0.111711	0.0610442	0.232739	0.296852	0.250382	0.0382612	0.0621907	0	0.113705	0.0697352	0.019794	0.0208816	0.054985	0.119054	0.143292	0.107502	0	0.0371766	0.0411558	0.238825	0.0855371	0.131042	0.0491141	0.220344	0.223931	0.0375967	0	0.106473	0.0498754	0.109015	0	0.0482874	0.0524413	0.156612	0.136464	0	0.0526311	0.350909	0.264682	0.262641	0.249396	0.270439	0.163893	0.121163	0.135046	0.138152	0.0510032	0.299476	0.302424	0.209088	0.117628	0.321702	0.176349	0.0480548	0.313297	0.659036	0	0	0	0.104671	0.0776221	0.193073	0.148333	0.393451	0.263151	0.231577	0.131865	0.15636
CSS0028869.1	7.97761	6.9821	8.37567	3.58854	3.7114	4.12631	3.55644	2.54218	3.11136	10.9036	5.73254	8.36114	2.3534	4.14679	5.80589	3.37363	4.54111	5.78568	4.81704	1.95522	7.48238	10.4289	10.7284	6.71566	6.48385	3.51201	0	41.6995	9.1222	13.7086	12.8793	8.56564	7.93165	8.43327	12.0378	1.99594	2.92712	1.70396	12.4054	9.1679	2.22614	11.4772	7.90178	0.486265	1.11993	1.48433	0.730464	1.13262	0.55612	0.992017	0.934724	0.738099	0.944482	1.47701	1.39251	1.23772	1.01514	1.55581	1.68546	0.473613	1.27949	0.776361	1.0859	1.14797	0.780102	9.41068	8.92259	9.672	0	0.189013	0.764225	1.30117	1.63624	1.05457	0.33232	0.883926	0.494789	0.475813	0.989596	0.405177	4.31075	4.53238	4.26822	6.65436	5.48304	6.05735	6.30517	5.70008	8.34783	3.73888	3.21162	4.51268	3.62204	3.31757	3.08444	3.73367	2.73438	3.89624	0.37289	0.210797	2.82731	0.521204	1.97917	2.02211	1.11909	2.89999	2.99562	6.48291	7.70189	4.34135	4.39492	3.96716	4.12656	5.79304	5.46675	3.84935	5.84919	5.95566	7.04118	6.3386	6.59847	7.0562	5.63044	1.67032	1.33689	0.136654	0.68072	0.589345	1.5155	1.57399	2.2298	2.33265	2.36418	3.41342	1.91258	2.62405	1.40943	0.983852	1.75413	0.80781	4.99659	3.49719	2.37417	1.76329	1.4096	2.80768	2.60204	2.89545	4.63049	4.78931	4.22779	4.32708	4.45695	5.56089	4.736	4.40547	2.04567	4.80383	6.30691	5.41676	7.52469	6.86016	5.85221	5.86765	10.2955	6.8713	6.94995	6.97396	3.27313	5.95132	4.61249	8.96089	8.95173	9.29451	10.0239	4.61349	4.65164	3.88695	4.73678	5.63976	4.78592	5.90358	6.11278	6.94451	3.88101	4.94233	4.72261	6.34048	6.95871	9.5383	9.63399	7.7488	7.74808	6.91813	7.32478	6.85487	8.66874	5.03362	3.55061	3.11748	3.55061	5.33958	5.37054	0.22752	8.61884	3.46411	2.73183	3.44539	1.43909	12.7829	12.8321	10.2926	8.54972	6.95643	7.2139	11.4258	11.6377	8.1347	8.49243	8.29974	6.23398	7.88644	5.79564	4.32093	4.57593	3.79927	3.22317	7.74287	7.99093	6.39756	9.50859	5.95379	6.78712	6.01764	6.92911	5.85176	7.38298	5.87878	6.15553	4.13243	3.27526	3.30978	3.96753	5.55775	5.76537	2.58608	2.63662	1.95306	2.07362	2.11424	2.39558	11.2514	10.4605	10.9301	14.1626	10.1935	5.62799	4.96331	4.80484	4.2207	13.174	13.4393	8.00727	8.60529	16.7016	18.9146	7.66993	5.7231	6.49342	5.68283	6.68054	6.45809	7.94235	5.05037	5.23547	3.58848	3.17125	2.56267	4.0997	5.30891	4.59754	4.85545	4.04876	2.66081	5.38007	1.66341	5.1894	4.00101	0.616593	1.13938	1.38365	1.26473	1.89996	0.757686	2.28288	0.529442	1.11981	0.937564	0.77815	0.39054	0.881458	1.12329	0.369471	0.657772	0.394508	0.62471	3.31753	3.23528	2.85689	2.11382	2.52828	2.31982	2.38031	2.38546	3.73867	2.27253	2.53164	1.99332	0.838133	0.523353	0.975233	0.478883	0.456985	0.296829	0.0902574	0	0.103388	3.19587	2.10105	6.25277	6.41315	3.24778	0	3.07469	4.87648	3.78527	3.00729	1.38831	5.88767	6.89003	8.31994	6.60212	4.28498	4.35268	4.40045	4.01887	4.91044	4.59854	10.7494	10.27	9.52164	8.81123	8.40631	9.11738	8.28062	9.98389	6.60963	7.03766	5.50194	5.08251	8.37757	9.44781	7.6988	5.89538	5.41034	2.96849	5.68847	1.14973	4.75219	1.8023	2.59291	2.36889	2.36377	2.29659	2.84529	4.75544	5.02033	4.72909	3.41926	4.72041	4.40665	2.6289	2.42934	8.72094	7.27643	8.13317	9.13302	9.3063	2.4739	4.76244	5.07786	4.07254	2.90306	4.32013	2.94124	2.9345	4.40022	4.48457	2.16465	3.02108	3.90821	2.26437	2.27662	1.79858	2.54977	1.67941	8.8272	5.3486	4.90161	5.15133	5.48648	4.49728	0	0	0.0325208	0.0151608	0	0.0168712	0	0	0	2.5495	1.86191	1.31815	2.79511	0.797731	3.54225	3.97098	7.44582	9.74709	3.14867	5.37995	3.74664	3.2773	2.38217	1.69533	3.26299	3.21691	3.64918	7.38933	7.36392	6.17004	7.50005	6.61699	6.19502	5.42563	5.68833	5.658	6.66746	6.23928	6.15235	6.15334	5.75986	5.42141	5.79408	6.81106	9.2834	6.59042	7.41594	6.0661	7.23297	5.51968	5.83601	4.77976	3.64037	2.9854	4.31252	5.96388	5.4755	6.14726	3.92671	5.12333	5.57209	5.6482	4.68204	5.88377	5.03331	6.22931	5.49431	3.89245	5.81298	6.34804	5.47319	5.28646	6.85663	6.04491	6.52234	6.11843	5.61988	5.97315	2.27913	3.70992	4.08347	3.22306	2.55884	4.1155	4.05598	2.74575	4.21147	4.36445	3.08143	3.84358	2.73353	1.89092	3.98286	5.9699	6.32862	5.91466	0.312421	0.107023	0.349974	1.33303	1.40843	1.73715	6.73237	5.68582	6.71255	4.4089	7.64953	5.90826	3.85245	5.91195	5.75046	5.4546	7.4942	6.17434	9.21666	5.83023	7.18713	8.25557	10.6399	5.91225	0	0.87385	0.325861	0.577527	1.2208	0.534511	1.03766	1.52962	0.25455	0.32689	0.103644	0.312704	2.8091	3.27644	0.921724	1.09796	1.31529	2.44115	5.91777	7.50296	4.43924	4.52631	3.33506	5.96729	3.256	3.92939	0.35525	3.65437	1.9719	2.22025	2.66531	1.56921	2.36772	3.84667	2.79966	3.59389	4.19556	4.24319	3.18808	6.34904	6.15905	5.04981	5.21893	3.26224	1.16751	2.18805	1.93419	7.0287	0.641474	4.75162	3.7335	2.49818	3.16129	2.29651	2.44415	2.76447	1.31815	3.12482	2.75495	0.71809	1.54369	0.124041	4.25821	3.26541	0.690459	0.219221	0.728541	6.35644	2.79105	0.262745	2.86988	2.29908	1.98401	0	6.27864	4.84002	3.92977	2.42924	4.51739	5.95822	4.50826	12.9031	8.57592	8.28996	13.9676	5.56289	8.75278	19.4763	15.113	12.764	15.1302	14.2133	13.9045	16.6291	17.5852	13.9687	16.4232	17.1424	14.9636	14.8955	17.282	16.6509	1.06824	0.318813	0.555812	0.165735	0.465511	1.3772	10.6665	8.95897	3.95149	18.0051	11.7215	9.89572	14.6659	10.8418	6.76077	7.92424	13.4016	14.9867	14.6441	6.01665	1.90606	0.882839	4.77385	6.11539	14.9556	7.02897	7.88587	7.21364	8.45625	8.59073	7.90589	11.9905	10.9526	6.21666	10.0499	8.39998	10.3321	12.3624	4.44046	4.42404	3.83265	4.03656	7.30188	6.83271	7.96439	0.56813	0.3141	0.775321	0.523694	0.303001	1.28526	0.220454	1.07174	0.49294	0.410555	0.32224	0.309294	5.70407	7.88362	8.31721	15.2439	18.3848	15.2647	14.6595	15.553	15.961	18.5104	16.4085	1.76127	2.67487	2.99887	2.54542	3.44957	4.47509	4.34868	3.31861	2.62134	3.41285	2.98391	1.93453	4.60398	6.41157	2.67624	3.08593	1.81092	4.5184	4.60139	4.60717	2.86767	2.22325	0.521794	1.21705	2.42169	2.41917	4.29784	7.51356	0.517201	0.498992	3.93345	5.25323	4.85081	5.7227	6.33333	0.263498	5.64282	4.95781	5.38575	7.96979	1.64158	4.58262	8.83855	10.7885	4.72525	4.76667	4.98835	4.05051	3.08179	2.28328	2.11074	1.30843	2.59609	6.8625	4.32406	4.93715	5.53314	6.50669	5.73271	9.38764	8.17286	8.4333	1.63e-06	12.3238	2.68935	6.03295	12.1278
CSS0036160.1	11.6122	21.4251	17.4368	1.90964	2.50706	2.50017	2.46786	1.71016	2.26938	6.99703	9.92811	18.6967	2.63057	7.36178	3.33337	10.2932	7.92041	9.96669	6.7945	6.27336	10.1067	14.8967	14.7626	9.87718	32.9653	51.1443	23.9002	60.7791	21.9868	15.7603	18.2681	21.8305	22.3676	9.00611	23.0077	7.53832	10.017	8.18418	8.35229	25.4504	7.00363	6.79035	16.2645	1.85304	2.00134	1.96637	2.30417	5.41814	3.962	3.22263	3.86445	3.78695	3.23023	2.47846	3.05396	4.54339	5.40143	3.83445	3.59766	4.43983	4.37354	2.67701	4.40126	2.23263	2.9267	15.0918	14.982	18.0442	0.989301	0.825461	1.74908	2.01018	1.75943	1.4441	1.53269	2.02892	0.524395	0.72269	1.04924	1.44884	14.792	15.2847	12.5463	36.4976	38.3784	27.5587	13.8022	17.6956	16.8106	11.6519	20.4961	19.1602	1.54782	3.43881	2.80256	4.50006	2.72771	4.43544	0.867233	0.603861	2.60238	0.774132	2.07061	1.86865	3.00033	2.94821	2.96956	9.15287	10.0189	4.85316	5.36023	4.47622	4.91779	6.67801	5.69903	13.7446	14.8748	12.5543	13.0251	7.75318	9.1533	5.3768	6.68426	4.5791	3.59149	5.82541	5.57588	2.90645	5.66066	5.25841	11.6964	8.99851	5.6199	8.94518	7.81793	4.73667	4.09228	4.87687	5.37704	3.26725	27.2166	18.459	12.5794	14.3915	5.33979	16.9813	14.0693	20.0256	11.5358	11.8205	9.49763	19.4086	15.6334	14.1852	18.2233	19.2137	18.5228	18.2761	19.243	19.0592	19.0176	21.9977	19.9964	13.3988	36.6149	19.0123	16.9058	15.7056	15.4682	23.6022	19.1521	6.71048	25.7746	30.6819	27.9538	12.2252	11.4986	11.8328	11.7156	10.8333	9.74435	25.6746	32.4411	26.1493	8.92362	15.2306	20.5966	37.8681	4.21916	4.88715	5.67422	20.9991	23.2996	23.6953	23.3724	20.2037	23.9543	44.9715	29.4783	40.2377	29.4783	27.2583	26.21	5.23319	9.86937	12.5478	13.0046	11.4114	3.45832	24.2329	32.7301	24.2791	18.0162	8.57576	7.48883	14.9933	15.8662	14.2643	12.2309	7.77541	7.4301	6.08418	8.13085	24.3453	24.4587	21.8332	21.7116	2.57913	3.11162	4.98058	4.52827	3.52243	3.93695	4.30545	5.25626	3.19431	4.06939	3.90394	3.23272	14.4169	4.08177	4.09263	3.3055	17.6459	13.5599	3.43648	4.17789	4.33975	6.9099	7.01647	5.40886	7.83394	8.22343	5.69278	12.1935	10.3143	32.2202	29.8433	33.4578	26.4339	8.38109	10.6874	12.1811	11.1723	12.1731	13.3345	4.8005	5.20491	4.77513	4.58949	4.72964	2.89221	3.68811	3.1077	3.58559	11.9917	8.9716	8.74309	6.71883	3.06074	4.62327	3.94046	3.46277	0.925766	4.01593	2.97692	9.97256	4.5194	3.66171	10.4087	10.9288	8.62245	12.1936	11.8382	15.7903	3.56193	7.03553	7.61298	6.67041	10.7722	7.71182	9.03885	3.30556	3.88695	4.40799	4.39727	3.93532	2.64343	3.55378	5.06898	4.57859	4.9553	2.63489	3.81872	3.28853	2.17163	2.31644	2.72036	2.26329	2.14451	2.50776	1.92981	1.75528	1.45631	0.125132	0.171432	0.32101	10.9779	8.62503	16.4487	4.45893	4.81801	8.86022	7.50197	11.518	8.10583	13.0457	6.93184	9.81431	25.2297	24.583	23.3582	41.5208	31.5027	27.5527	31.4434	41.1419	43.0796	23.1155	23.8283	26.0307	20.2297	19.9437	20.821	16.2651	15.3682	17.6107	43.11	18.4464	13.4315	18.5128	20.6532	25.2917	20.6022	17.3075	22.1234	19.0729	13.6075	19.2573	13.4008	12.6404	18.8779	17.8467	20.6966	28.8429	29.1074	26.7949	38.0719	40.5775	22.6811	24.7191	8.73174	8.01925	28.1218	32.0182	31.1685	33.0737	32.5423	13.4553	15.7719	16.0038	11.0587	9.74607	12.6028	9.19083	12.4618	18.322	10.2195	9.1183	14.0186	16.8845	11.4508	14.11	10.6415	13.9613	8.65617	2.85847	18.8107	17.9821	5.93354	6.8477	4.79838	0.100922	0	0	0.0755085	0.0574432	0.0418559	0.124939	0	0.0815974	2.03236	1.21611	2.4449	4.85569	0.574836	1.40853	1.42539	3.75286	5.09364	1.92724	1.92113	1.70402	1.646	1.83511	1.47129	6.26787	7.54558	8.73492	26.4649	26.7467	20.4467	12.7028	15.1945	13.0732	16.0074	17.2935	14.3399	17.0655	13.0311	10.1843	12.5901	9.54455	14.5215	15.4968	16.364	12.9597	12.0844	21.5466	19.7668	21.1753	11.5545	16.3673	15.4004	14.3625	17.1816	14.1955	18.3173	24.5891	22.5227	14.7232	22.0179	13.2019	28.966	17.2879	14.3598	14.1241	17.4616	18.3854	15.4579	18.7146	16.0722	25.6374	17.8737	15.3673	17.6126	18.9272	15.0955	14.6239	15.2026	13.1662	12.8031	14.2934	12.5971	11.8911	12.7598	12.3138	6.90208	11.4428	17.9301	14.995	13.8029	12.1671	6.31509	6.61658	10.1239	9.47591	14.1392	4.6907	0.801175	2.01651	5.2564	9.44045	5.30983	32.4187	29.1868	38.2793	16.1002	12.0431	17.8776	15.4785	16.5257	14.7449	19.3178	21.2517	14.5208	13.2005	6.45621	12.5029	11.7189	14.3758	15.5137	4.91105	7.04447	3.24264	1.84393	4.0371	4.37298	4.56077	5.01851	3.04322	2.55601	1.70775	0.758865	17.6362	18.9243	6.14732	7.09375	9.80639	8.52227	17.9692	18.2844	12.388	6.30478	9.37072	15.539	6.16495	4.23641	4.91928	16.1099	4.07351	7.27844	11.3822	2.80677	5.75914	16.6299	18.1511	21.7198	23.5617	13.9263	19.2307	34.4614	37.9718	36.5078	30.5032	6.0157	6.98863	8.84714	7.83506	2.63008	6.03935	14.2295	10.1591	7.99195	8.19142	4.59529	3.99425	4.16589	10.2396	8.73063	8.84693	2.99415	2.27362	2.76101	15.9673	13.3998	4.41765	3.11829	4.4562	5.61742	44.7456	6.14034	26.7685	15.6898	36.6206	8.5385	32.6388	30.6635	32.7588	3.41608	5.78047	5.9012	6.14244	14.1242	12.894	5.25562	13.0707	8.01522	9.22189	13.936	11.1138	12.5812	11.6144	11.4314	11.758	11.3653	11.6577	13.0859	12.8888	14.3751	13.3116	13.5689	14.0868	12.9971	0.794242	0.659099	0.519295	0.946892	3.96522	2.65726	3.08157	3.58905	2.03507	11.806	7.82105	8.99788	7.87116	8.36195	6.07984	5.38419	8.76026	10.1466	11.1137	18.7972	1.39439	2.3492	4.33395	4.50132	17.8098	4.62005	3.62523	6.02277	4.05441	3.06772	3.50228	6.90742	4.65391	4.87308	32.0898	34.1886	28.1152	24.2858	2.34221	3.06142	4	4.01756	14.2142	8.6717	27.2817	1.40398	1.88679	1.30367	1.56687	1.69488	1.03376	1.21695	0.916242	1.15562	1.48405	1.18841	0.890864	17.111	13.8787	16.5616	38.7576	34.9039	35.0781	35.6097	38.2966	35.5908	43.2433	37.4886	9.53181	12.1813	14.3846	13.5832	14.0093	15.5958	18.4908	16.7356	10.4379	10.5929	11.1472	10.2129	18.0532	21.5338	11.8628	11.795	9.37654	16.4985	20.0623	18.123	15.5247	14.7297	9.90079	8.56608	14.8173	17.3312	21.5605	14.8877	4.02613	2.83905	13.3257	14.5869	7.78755	15.0833	15.6025	4.10619	16.1939	14.7754	13.5861	17.6408	3.18691	10.5765	12.9229	18.3357	10.6916	9.83168	9.4892	9.19477	7.18315	3.84825	4.53104	3.3726	7.24425	10.2074	10.7241	6.81307	5.98082	5.49481	13.6386	13.9376	14.785	11.1352	13.9547	7.36842	2.60325	9.68246	25.892
CSS0050390.1	38.3459	34.2628	33.1972	9.57047	9.55098	8.8619	9.71955	7.76224	9.45273	17.865	35.4657	21.2392	6.49761	10.7612	9.26011	8.97728	9.82491	9.5708	9.71626	7.80204	12.7453	16.5276	17.6557	14.4262	17.8578	20.9672	46.2771	17.1946	15.6898	14.9964	18.8446	19.2357	17.5105	30.2612	21.7841	52.3931	45.5575	53.3426	18.9143	19.1684	54.993	17.2692	28.4009	5.79333	6.53351	6.80412	7.3049	8.0033	7.36513	7.49677	6.53839	6.53434	6.72092	6.96904	7.46562	7.03873	6.5625	6.93283	6.98962	6.73542	6.04784	7.47476	7.80331	7.61088	7.06891	9.40591	8.8127	9.53602	8.73567	6.32944	23.6338	24.0737	21.8052	20.1111	17.5346	20.8608	8.68147	7.68534	9.5233	8.57551	5.51149	5.59239	4.88977	11.2458	7.0856	10.0414	20.6106	20.5864	21.7277	28.2857	20.4327	33.9335	3.42478	3.56349	4.04207	5.19287	4.63302	6.06763	2.58418	2.42918	4.19057	2.33188	2.98883	3.27676	2.90772	4.54465	4.12141	19.1615	17.2532	5.60334	5.95273	5.4968	5.19589	6.22021	5.80557	16.9162	18.782	18.9638	18.3961	13.4436	15.029	5.04041	6.0977	2.92795	3.20848	4.46768	4.32521	2.64262	3.54419	4.68363	8.4121	5.29748	4.01736	4.20618	2.97392	4.75451	5.30182	3.39243	4.1312	5.49722	21.4016	17.1567	10.6746	9.6437	5.71745	9.84597	9.15472	10.6737	17.2572	14.5593	16.8489	18.4061	16.7381	18.8311	16.847	17.1752	19.171	19.5798	18.8674	18.4482	14.7087	16.2089	15.0088	26.3732	19.6542	19.8231	15.0551	17.7353	42.8731	41.2661	36.1164	28.6407	29.2447	21.0439	28.8861	3.85547	4.44393	4.66888	21.226	21.5861	18.92	34.6955	28.9624	40.8785	14.6527	17.2228	15.7455	19.1211	9.50012	7.72594	7.5869	8.65825	10.2973	8.78715	10.8075	9.60637	8.76411	12.4129	15.1924	11.1717	15.1924	9.65512	12.2515	4.22525	8.26359	10.3936	11.0705	7.01601	3.29844	24.6019	24.7565	25.0383	27.7046	32.1153	28.4452	24.3139	23.7547	20.0469	31.6755	24.8136	22.6961	31.7006	20.8499	8.7614	8.24318	5.91584	6.18204	36.0358	38.3203	20.3479	38.2143	20.8104	21.6473	19.9407	21.3547	19.9491	18.4099	19.798	23.4566	6.81102	11.2845	10.9112	12.9577	6.15087	7.67405	4.45766	4.64101	4.15795	5.06728	5.03982	4.07779	6.50001	11.4553	6.66848	6.75499	5.39259	35.7264	31.125	30.4982	31.6879	4.75432	4.66309	6.63446	6.59577	5.69121	5.69425	5.91781	5.98288	6.57502	7.56674	7.53347	6.40651	5.55883	7.33234	4.81882	12.4812	16.3448	17.1834	11.2708	8.74763	8.89495	10.7411	10.0069	12.936	4.90078	6.50208	11.653	15.1133	2.63553	4.57684	4.35227	3.8972	4.28296	4.07622	5.31019	2.29191	2.23362	2.61201	2.33887	6.12091	3.30803	2.96441	2.68047	2.52117	2.84024	5.27852	6.49861	8.50532	7.36823	5.55153	5.68272	5.6431	5.57409	7.97837	7.12553	4.86244	5.77219	5.0137	3.2731	3.48067	3.52387	2.19256	2.65414	1.91527	1.3832	0.836729	0.875578	1.79841	7.88939	14.7436	20.1904	6.4561	11.1982	9.26249	12.9544	12.4988	11.7235	10.2492	12.3937	4.00643	3.7897	3.70079	3.76653	2.95918	4.17469	4.06395	5.33556	4.13122	7.22221	6.18269	7.42752	6.55032	6.98691	6.03925	7.29451	5.91466	5.49405	4.55386	5.31697	6.67085	5.29191	6.49969	6.84481	7.5133	4.88444	6.46741	6.30916	4.08118	5.86739	4.19429	5.28	4.66825	3.31948	4.64962	6.29006	3.77334	5.98255	5.16828	4.53697	5.87223	6.27965	6.73749	5.25238	6.92965	6.8804	6.9022	6.64405	7.94682	2.26559	2.41731	3.43556	2.36149	1.96543	3.56809	2.6352	2.18722	2.94205	2.68632	2.36632	3.24286	2.84832	1.81992	2.07255	2.23596	2.31182	2.22382	35.4799	3.2007	3.15752	19.6249	19.8374	17.3012	0.0635233	0.107941	0.147445	0.110269	0	0.197571	0.0518685	0.103182	0.161797	21.6092	17.5174	15.6954	15.7848	12.4104	22.6431	25.9154	21.114	26.7673	33.1444	28.7418	27.6499	30.286	25.0986	19.2604	17.3821	16.2335	27.666	29.2238	28.8082	16.2063	14.5814	15.449	11.4325	14.5929	12.5143	11.6651	11.105	9.79527	15.777	16.86	14.6107	13.8575	16.2566	11.2105	11.138	12.8931	13.9517	10.9685	8.4169	9.99574	12.7261	11.6786	11.3659	10.783	13.8652	11.9397	9.76037	12.4857	14.2427	13.9049	12.1073	9.55857	11	12.5355	11.8131	12.562	9.1131	16.725	12.6152	11.3484	10.2431	11.1816	14.0826	12.155	15.1945	12.8098	9.78613	9.085	10.9962	10.2591	8.27196	9.39287	9.64892	11.2019	13.6043	7.76011	12.2099	16.0519	13.4815	10.7202	12.2753	7.85551	10.4511	25.4864	29.4569	9.43926	3.10076	1.52956	1.66705	3.416	3.86975	3.99678	7.29096	7.32961	8.03724	8.29679	17.6914	12.8293	12.2612	13.7039	16.2685	14.3505	13.3609	19.2079	14.2565	18.0345	16.5976	20.0904	19.9507	16.8103	1.79352	2.34535	2.17299	1.16646	2.82928	3.12578	3.49937	2.64253	1.87922	2.29199	1.09328	1.08936	3.21396	3.03887	1.44573	1.74161	6.02848	5.07825	14.9444	15.6777	14.4921	15.724	12.5791	8.58427	7.36092	13.0869	2.07132	5.57136	3.09195	7.01282	6.24663	3.7475	5.7552	7.21188	8.20674	5.06237	5.67467	2.66623	2.77231	49.0563	46.8022	48.4149	30.2011	30.6292	28.3338	32.6663	30.7482	26.4334	29.7673	14.3193	9.07919	8.61161	9.14821	25.8462	24.6748	20.8779	20.0509	18.3165	20.8303	4.81021	5.45298	5.39123	13.2526	12.2886	2.98739	2.55693	2.73469	29.3341	16.6097	7.45491	20.831	19.1803	6.80087	3.4166	33.4411	21.4806	25.2824	45.0539	23.465	29.7813	32.8747	36.5997	36.5854	27.1479	40.8368	18.5169	27.023	43.4065	43.1802	29.455	21.522	23.1199	21.9386	22.842	21.3389	21.8298	19.7728	21.0743	21.9643	21.4605	22.2825	21.9785	7.32465	7.05515	7.64232	1.56113	1.9963	2.88252	15.2408	16.495	13.009	41.166	29.7937	37.1105	15.94	18.19	18.1794	17.8423	17.4374	18.6268	19.5594	17.5617	3.01078	7.4587	15.6457	7.65012	25.2755	16.8155	12.4985	14.7481	12.1763	17.5234	15.0182	16.7787	10.4538	16.682	19.2812	15.2552	12.0119	5.58077	1.06975	1.51639	1.34762	0.997562	11.1409	8.00726	8.56458	1.81749	1.64483	1.44942	1.93389	2.41633	1.44379	1.81892	1.30722	1.54605	1.12284	1.75465	1.75924	3.69157	4.03638	5.28383	7.60274	8.02161	8.70492	7.58389	8.73102	7.32495	7.7079	7.35104	5.64846	5.27971	4.60794	4.84102	7.61372	5.05099	6.87032	6.45558	6.86092	6.33441	6.96543	5.63497	5.98758	7.11367	5.42376	7.942	5.66985	5.03944	2.4833	1.31161	0.609378	0.905806	0.122896	0.37612	0.480043	2.34242	4.24836	7.60852	2.81519	2.22233	4.91232	7.28077	6.61989	5.75713	4.42693	2.43933	25.4327	17.8609	16.7132	18.263	8.60825	13.5387	23.2526	29.2772	20.601	18.4413	22.849	24.4275	19.8598	14.0689	15.3087	15.0545	13.4064	12.9942	14.5152	24.5154	23.7752	24.5379	12.9586	11.5295	11.0467	11.4208	21.2514	9.05303	9.44787	20.4641	18.6845
CSS0033443.1	0.189758	0.151792	0.61104	0	0	0	0	0	0	0.054464	0.0788379	0.0503425	0.143993	0	0.294166	0	0.128254	0.152255	0.0415234	0.0767461	0	0.173064	0	0.384298	0	1.66048	0.029647	4.78346	0.921115	0.185025	0.297638	0.0318538	0.182562	0.0394977	0	0.124568	0.139234	0.0765865	0.143239	0	0.0420609	0.02011	0	0.0742138	0	0	0.0195668	0	0.0211417	0.0368596	0.0412873	0	0.0420088	0	0.0660817	0	0	0.0911158	0	0.0256284	0	0	0.0155002	0.0233171	0	0	0	0.181926	0	0	0.238323	0.0543696	0	0.0794019	0.0819303	0.0392814	0.0554824	0.14115	0	0	0.352283	0.268802	0.321797	0.0719666	0.0320936	0.070089	0.343964	0.0939115	0.0833946	0.174851	0.154608	0.112759	0	0	0.0106511	0.0324903	0	0.0840678	0	0	0.0136976	0	0	0.0508205	0	0.14969	0.00962878	0.0553286	0	0	0.126198	0.0556949	0.0953441	0	0.0418714	0	0	0.110485	0.174872	0.030471	0.0549397	0.0303563	0.0428978	0	0	0.146507	0	0.0357538	0	0.0748584	6.07e-07	0.021832	0	0	0.0482327	0.0493998	1.27e-08	0.0953751	0.0956372	0.158844	0.108885	0	2.18769	0.708225	0.398502	0.513368	0.331894	1.12355	0.104827	0.104403	0.042776	0	0.157173	0.0922655	0.0681056	0.135514	0	0.0236417	0	0.0626249	0.11827	0.0380358	0.131784	0.0704247	0.069703	0.0805935	0.123736	0.062896	0.231934	0.362964	0.163422	0.0218826	0	0.0482448	0.0470294	0.0317444	0.0480839	0.124963	0.0612743	0	0	0	0.0497044	0	0.0410637	0.110025	0.119156	0	0	0.070858	0.0576051	0.0575252	0.0465253	0.0790711	0.0846308	0.0148635	0.0257045	0.246955	0.213313	0.117395	0.213313	0.109479	0.255941	0	0.104477	0.0286592	0.128341	0.041469	0.000173264	0.0561775	0	0.0753098	0.0486393	0.143389	0.0592907	0.0318692	0.0686775	0.035425	0.0573744	0.0570013	0.0336845	0.0919622	0.245636	0.0593794	0.08535	0.132218	0.121168	0.055675	0.239346	0.0910618	0.282849	0.184853	0	0	0.0406238	0.148293	0	0	0.269913	0	0	0.0734953	0.111213	0.0274527	0.121178	0.06588	0.140726	0.100244	0.125144	0.219667	0.279855	0.0459959	0.0223247	0.0171052	0.0645034	0.18368	0	0	0.202245	0.134125	0.0575753	0.0654043	0.0369932	0.0877041	0	0.0793074	0.0363709	0	0	0.0571998	0.0450887	0	0.0522787	0.0358524	0.0345271	0.105945	0.0736301	0.0630099	0.172942	0.0962087	0	0.042948	0	0.0720096	0.0801649	0.146912	0	0	0.0391488	0	0	0	0.0787564	0	0	0	0	0	0.0516253	0	0	0.0458872	0.0515184	0	0	0.0427928	0.0562789	0.00872384	0.0615316	0.0512697	0.145771	0.139246	0.0500608	0.0577217	0.0313628	0	0	0.0350398	0.162227	0.0435435	0.0436509	0.126037	0.118985	0.0650518	0.281862	0.28804	0.282407	0	0.195798	0	0	0.259835	0.218688	0.34022	0	0	0.145921	0	0.133195	0	0	0	0	0.0491188	0.0554564	0	0.0955942	0	0.0341828	0.117068	0.11015	0.0285937	0.111049	0.11504	0	0.0217351	0	0.0517024	0.132906	0	0.0322306	0.0664312	0	0	0	0.0207839	0	0.074833	0	0	0	0	0	0.132454	0	0.0243687	0	0	0	0.0313299	0.179089	0	0	0.0429292	0.0969474	0.0595406	0.0833976	0.0522759	0.0430983	0	0.0797523	0.0304919	0	0.0482176	0	0.0610031	0	0.0193046	0.0699278	0	0.0515019	0.0159409	0	0.0216535	0.0399308	0.0343132	0.104149	0.0472562	0.0678568	0.092462	0.133436	0.0777105	0	0	0	0.0169044	0.0367532	0	0.0507745	0	0	0.263946	0.133874	0.0701436	0.0971068	0.184977	0.174333	0.0517482	0.277716	0.323376	0.0949961	0.161985	0.135966	0.0836967	0.036566	0.0673785	0.201383	0.185885	0.0642543	0.28708	0.421076	0.103144	0.580652	0.328259	0.230274	0.10407	0.121272	0	0.0447331	0.133823	0.255992	0.0911169	0.262966	0.510974	0.907184	0	0.362975	0.0518551	0.0269902	0.0328528	0	0.0622478	0	0.0242907	0	0.0573212	0	0.0342145	0.0558015	0.0165518	0.0240897	0.0238244	0	0.0174212	0.0309572	0.0439302	0.0399777	0	0	0.0361434	0.0237745	0.0271398	0	0	0	0.0238418	0	0	0	0	0.391308	0.125638	0.282964	0.163933	0.258839	0.427363	0.328715	0.481958	0.248486	0.247868	0.264064	0.429507	0.540108	0.50012	0.698748	0.123713	0.151939	0.0521568	0.0519226	0.160437	0	0	0.0514114	0.154178	0.236263	0.153805	0.361032	0.20561	0.199901	0.42479	0.178302	0.105084	0.296096	0.0856144	0.165897	0.70553	0.106803	0.0842748	0.0765501	0.0727017	0	0.199809	0	0.0365307	0	0.0768193	0	0.133857	0.0565892	0	0.116091	0	0	0.0834516	0	0	0.132024	0.278008	0	0	0.103407	0.179118	0.222109	0.13832	0.0978232	0.226335	0.432059	0.5668	0.149173	0.145167	0.218285	0	0.0230202	0	0.143287	0.125426	0.0909764	0.0363275	0.0648288	0.0481205	0.0385808	0.0963707	0.106883	0.104183	0.0772171	0.0901887	0.0583803	0.384084	0	0.166336	0.131017	0	0	0.0440019	0	0	0.0226202	0.0224596	0	0.0673275	0	0	0.0233252	0	0	0.0261365	0.0158643	0	0.0255569	0.0241731	0.0504241	0.032289	0.0502557	0.00507666	0.0313967	0.117748	0.0694308	0.0989818	0.0279324	0.086072	0.0774816	0.187816	0.0944335	0.053879	0.0991698	0.202327	0.108372	0.494966	0.633711	0.0908413	0.124203	0.0761591	0.0981871	0.0489489	0.0790329	0	0.0694712	0.101258	0	0.0424976	0.082784	0	0.0493983	0.0420422	0.0477611	0.0768531	0.132994	0.0360348	0.110031	0.0299178	0.335703	0.160787	0.208922	0.028036	0.0734872	0.167064	0.119157	0.0753252	0.229239	0.0969055	0.058408	0	0.148635	0	0.18885	0	0.151004	0.195774	0.243474	0	0.162101	0.301213	0.0713429	0.185261	0.141863	0.122384	0.153096	0.0261883	0.112101	0.0931791	0.0883438	0.0627196	0.251739	0.472992	0	0	0.0305665	0.146656	0.198694	0.0312558	0.0519053	0.0271474	0	0	0	0.0420508	0	0.0221661	0	0.0396051	0	0.0343407	0.016615	0.0305872	0.0357885	0.111658	0.0893732	0.0327416	0.0556423	0.0528536	0.0291519	0	0.0253178	0.0997391	0.0544755	0.0402437	0.0267558	0.0411025	0.0476471	0.106965	0	0.0425253	0.0464553	0.092319	0.108561	0.0177719	0.0179827	0.0538064	0.0611467	0	0.239858	0.397775	0.381516	0.327518	0.199483	0.318635	0.323783	0.0877397	0.335274	0.10704	0.125384	0.170579	0.0513448	0.192529	0	0.175374	0.0824645	0	0.0428779	0.0969185	0.0296224	0.0812604	0.453512	0	0	0.151221	0.0424482	0.0350368	0.0858961	0.0294986	0.11712	0	0	0	0.0892139	0	0.0847761	0.0506709	0.113926	0.00183706	0.0939644	0	0	0.0188741	0.070486	0	0.0331812	0.0305263	0.0839522
CSS0039473.1	0	0	0	0	0	0	0	0	0	0.0899891	0	0	0	0	0	0	0	0.239421	0	0	0	0	0	0.216821	0	0	0	0	0	0	0	0	0	0	0	0	0	0	0	0	0	0	0	0.317403	0.431975	0	0.938751	0.271207	0	0	0	0	0	0	0	0.386727	0	0	0	0	0	0	0	0	0.345921	0	1.11402	0	0	0	0	0	0	0	0	0	0	0.64983	0	0	0	0	0	0	0	0	0	0.296481	0	0	0	0	0.491568	0	0	0	0	0	0	0	0	0	0	0	0	0	0	0	0.305118	0	0	0	0.191634	0	0	0	0	0	0	0	0	0	0	0	0	0	0	0	0	0	0	0	0	0	0	0	0	0	0	0	0	0	0	0	0.276085	0	0.410772	0	0	0	0.291352	0	0	0.395389	0	0	0	0.379641	0	0.621901	0	0	0	0	0	0	0	0	0	0.176686	0	0	0.871005	0	0	0.306386	0	0	0	0	0	0	0	0	0	0	0.132781	0	0	0.398978	0.351264	0	0	0	0.714506	0.298964	0	0	0.162857	0	0.162857	0	0	0	0	0	0	0	0	0	0	0	0.179041	0	0	0	0	0.525132	0	0.776906	0	0.249718	0	0	0	0	0	0	0	0	0	0	0.603505	0.59293	0	0	0	0	0	0	0	0	0.974227	0	0	0	0	0	0	0	0	0	0	0.561409	0	0	0	0	0	0.538841	0	0	0	0	0	0.18903	0	0.241889	0.269025	0.315931	0.2445	0	0	0	0.513043	0.110884	0.0611689	0.130667	0.114978	0	0	0.19341	0	1.29459	0	0	0	0	0.151922	1.30286	3.32755	1.32066	0.572908	0	1.77952	0.789195	0.33569	0.470081	2.87969	0	3.07284	0	1.73818	0.42822	0	1.70812	1.85521	0.974113	1.39463	0.12782	0.905148	0.855285	1.10371	1.45699	1.38384	2.38721	1.79342	0.130962	0.427682	0.569645	0.459482	0.475862	0.763511	2.55498	0.0898853	0.135483	0.893992	1.6336	1.34715	0	0	0	0	0	0.444453	0.431247	0.58337	0	0	0.274302	0.350798	0.477283	0.994705	0	1.0205	1.52998	0.223792	0	0.903587	0.160126	0.476173	0.521318	1.0857	0.381258	0	1.74591	2.13257	0.170031	2.45037	0.273687	0.334862	2.59626	2.18568	0	0.32745	2.80766	1.32466	0.313968	0.511994	0.191849	1.65698	0.915925	0	2.10568	0	0	0.476768	0.501425	1.04502	0	0.895825	0.289392	0	0.287939	0	0.334308	0.301144	1.24871	0.742795	0.33637	0.275561	0	0.361265	0.120134	1.22253	0.285689	0.104043	0.757637	0.415848	0	0.30285	0	0.341779	0.665651	0.463788	0.245479	0	1.97886	1.86627	0.452678	0	0.348465	0	0	0	0	0	0	0	0	0	0	0	0.288952	0	0	0	0	0.394984	0	0.462585	0.391397	0	0	0	0.446216	0.17449	0	0.106836	0.223628	0	0.110626	0	0	0.464108	1.14286	0	1.01214	0	0	0.805919	1.27539	0.692436	1.71299	0.634126	0.360805	3.33022	0.474643	0.11745	0.736527	0.888484	0.782922	0	0.490041	0.478063	0.93327	0.582873	0.382343	1.75691	0.664949	0.191819	0.403429	1.14258	0.256387	0.463925	0.721802	0.236007	0.480703	1.15097	0.27044	0.41651	0.350387	0.656995	0.127439	0.17773	0.837899	0.181659	0.638516	0.301611	0.454622	1.16956	0.763187	0	0.492741	1.09795	0.436864	0.128564	0	0	0.112373	0.172227	0.317338	0.125768	0	0.251989	0.504104	0	0.245964	0.538714	0	0	0.517428	0	0.587736	0.646028	0	0.256571	0.185723	0.34006	0.153759	0.342557	0	0.286304	0	0	0	0	0	0.215322	0	0.663223	0	0.645378	0.859266	0	0.163109	0.536599	0.538347	0	0	0.253491	0.127202	0.434905	0.174283	1.6298	0.651323	0.299522	0.895485	0.890328	1.10668	0	0	0	0	0.311408	0.713891	0	0	0	0.107785	0.0764914	1.61937	0.679699	0	1.13389	0	0	0	0.842168	1.40565	2.64213	0	1.64314	0	0	0	0	0	0	0	0	0	0	0	0.434836	0	0	0	0	0	0	0	0	0	0	0	0	0.239509	0	0	0	0	0	0.0962338	0	0	0	0	0	0	0	0	0	0	0.203872	0.252062	0	0	0	0	0	0	0	0	0	0	0	0	0	0	0	0	0	0	0	0	0	0	0	0	0.292204	0	0	0	0	0	0.377574	0	0	0	0	0.533267	0	0	0	0	0	0.383873	0	0	0	0	0	0	0	0	0	0	0	0	0	0.213533	0	0	0	0	1.7192	0.545246	0	0.621752	0.751261	0.586183	0	1.03347	0	1.75159	0	0	0.771296	0	0	0	0.501957	0	0	0	0	0	0	0	0	0	0	0.295505	0	0	0.61654	0	0	0.100917	0.139191	0.0692647	0.456347	0.420786	0	0	0.414635	0.276595	0.668807	0	0	0.215291	0.231417	0	0	0	0	0	0	1.05011	0.784477	0	1.28971	1.13635	0	0.28799	0	0	0	0	0	0	0	0	0	0.0974194	0	0	0	0	0.458232	0	1.00999	0.619967	0	0.450236	1.33808	0	0	0	0	0	0	1.06274	0	0	0.25234	0	0.21912
CSS0028653.1	2.52202	0	0	0	0	0	0	0	0	0	0	0.58415	0	0	0	0	0	0	0.622267	0.203446	0	0	0	0	0	0	0	0	0	0	0	0	0	0	0	0.931368	0.687376	1.64547	0	0	0.502162	0	0	0.624258	0.403078	1.21515	1.20412	0.610414	1.14966	0.625119	0	0.778123	0.468407	0.703027	0.314986	0.54432	0.385325	1.08207	1.37114	0.897103	0.720166	0.648661	0	0.693237	0.28146	0	0	0	0.965582	0.800846	1.82061	0	2.43398	1.33877	1.85783	0.872086	0	0.549635	0.992302	1.37508	0	0	0	0	0	0	0	0	0.0875404	0	0	0	1.25902	0.465685	0.344961	0.188314	0.518035	2.22752	0.366052	0.626662	0.282014	0.77271	0	0	0	0.910252	0.736782	1.59236	1.0744	0	0.277036	0.979258	0.825917	1.30317	0.216334	1.61974	0.20846	1.49887	0.98978	0.692024	1.03206	0.584548	0.727664	0	0	0	0	1.1526	0	0.777136	0	0	0	0	0	0.0957929	0	0.67296	0	0	0	0	0	0	0.0910135	0	0	0	0	0	0	0	0	0	0	0	0	0	0	0	0	0	0	0	0	0	0	0	2.62672	0.356218	0.577602	0	1.12766	0.445062	0.292584	0	0	0	1.68495	1.51825	1.75033	0.429702	0	0	1.93178	1.5042	1.7071	1.30625	0.654126	0	0.84305	0.340791	0.505306	0	0.587316	0.633666	1.47341	0.702039	1.36131	0.492128	1.36131	0.887352	0.781377	0.530997	1.60504	0	1.00623	0.8341	0.457072	0	0	0	0	0	0	0	0.321312	0	0	0	0	0	0	1.5441	2.62271	0.109178	1.31075	0	0	0	0	0	0	0	0	0	0	0	0	1.40241	1.0089	2.0048	0	0.93754	1.21568	0	0.561178	0	0	0.756163	0.299891	1.19976	0.703705	0	2.56167	0.55439	0	0	0	0	3.68513	2.48904	3.00665	1.44237	1.26357	2.18196	0.863658	1.26458	0.86927	1.46095	1.55067	0.606855	1.34937	1.12944	1.15876	1.9176	0.653474	1.36305	3.52559	1.54001	1.71375	1.47501	1.11187	0.562128	0	0.414795	2.08972	0	0.414474	0	0.420844	0.769068	0.912017	0.627259	0.82898	0.761911	0.656556	1.20771	0	0	0	0	0	1.31409	0.616694	0.431253	0.413018	0.220842	0	0.415691	2.65414	0.413767	0.707634	1.43282	0.513063	0	0.813767	0.376263	0.254066	0.2532	0	0.275693	1.13511	0	0	0.38017	0.556285	0.839196	2.52132	0	0	0	0	0	0	2.15928	2.75875	1.4815	0	0.661404	2.48332	0.479186	1.58172	2.70718	0	0	4.79765	1.76082	0	0	0.699639	2.45835	1.08001	0.377864	2.02636	3.25229	0.625248	1.30092	4.88827	0.857932	0	1.58823	3.18289	5.57772	1.30709	1.19214	3.44484	1.31823	1.32792	1.2435	0	1.95689	1.37713	3.44461	3.01091	0	3.18758	0	3.65515	0	2.84195	0.717928	0.964376	0.85204	1.36474	1.54038	1.23797	1.37946	0	1.83884	1.49033	1.11506	0.954509	0.813156	0.32913	0.638674	0.26622	1.75564	1.36971	2.55708	0.218284	0.488629	2.82776	2.30487	1.51773	0.453954	0.699481	0	1.42997	1.34447	2.22495	1.98198	0.102957	0	0	0	0	0	0.104896	0	0	1.43468	1.38697	0	0	1.33101	2.56091	2.54211	1.09376	0.902851	1.10503	0	2.00593	0.759909	0.744438	0	1.37722	1.4796	1.32367	0.659854	0.583586	0.875605	0	0.474102	0.829019	0.332306	0	0	0.388134	0.351696	0	0.995642	0.175632	0	0	1.98159	1.15206	1.617	1.20093	0.375669	0.321796	0.714124	1.30141	0.7449	1.87673	0.886823	0.605269	0.743233	0.91167	1.07222	1.09267	0.820738	0.574815	0.754915	0.639164	0.420236	0.589244	1.14745	0.797107	0.353289	1.08551	1.69777	2.10363	1.01147	0	1.53736	0.503811	0.768134	0.697764	0	0.660602	0.639316	1.10182	0.228135	1.1988	0.324152	0.580077	0.276455	0	2.36798	1.68569	0.278186	1.24046	0.587191	0.33553	0.763874	0	1.20161	0.677836	0.254287	0.323983	0.707402	0	0.527942	2.30273	2.53034	0	1.09657	1.19273	0	1.957	0	0.933535	0.306902	1.57806	0.736619	1.50157	1.28754	0.691243	0	0.631665	0.392412	0.372089	0.372589	0	0	0.612119	0.152951	0	0	0	0	0.0987671	0	0.557266	0.833712	0	0	1.21381	0.767199	1.4237	1.37914	2.29826	3.58062	0.128627	0.383513	0.57827	0.82981	0.200111	0.831329	0.214765	1.18357	2.97872	0.75681	1.2518	0.851265	1.52772	0.640958	1.32951	1.18084	0.474606	0	0	0	0	0.728682	0	0.88489	0	0	0.387836	0.802311	0.644452	0.449263	0.247922	0.706567	1.08588	0.804863	0	0	0	0.4776	0	0	0.324764	0	0	0	0	0.148718	0	0	0.199466	0	0	0	0.325532	0.507442	0	1.35624	0	0	0	0	0.16651	0.265874	0	0	0	0	0	0	0	0	0	0	0	0	0	0	0	0	0	0	0	0	0	0	0	0	0	0	0	0	0	0	0	0	0	0.345563	0	0	0	0	0	0	0	0	0	0	0	0	0	0	0	0	0	0	1.08097	0	0	0	0.000255432	0.567608	0	0.145385	2.34359	0.394985	0	0.324934	0	0	0	0	0	0	0	0	0	0	0	0	0	0	0	0	0	0	0	0	0	0	0.198145	0	0	0	0.421421	0	0	0	0.213004	0	0	0.256599	0	0	0.283772	0.673295	0.411298	0	0	0	0	0	0	0	0	0	0	0	0	0.301962	0	0	0	0	0	0	0	0	0	0	0	0	0	0	0	0	0	0	0	0	0	0	0	0	0	0	0	0	0	0	0	0	0	0.273166	0	0	0
CSS0035940.1	2.0383	1.50601	2.57259	0.347907	0.161457	0.169928	0.436156	0.357228	0	0	1.31128	0	0.75144	0.355387	0.984187	0	0.90309	1.1015	0	0.203446	0.341706	3.14575	0	0	0	0	0	0	0	0.225879	0	0	0	1.19428	1.67316	0.145678	0.627908	0.0605201	2.17516	0	0.197497	0.669633	2.04442	0	0.30159	0	0.470539	0	0.397423	0	0.784784	0	0	2.33e-05	0.588854	0	0.0106937	0	0	0	0.495543	0	1.1646	0.926283	0	0	0.421722	0.43534	0	0.800846	1.47558	1.74476	0	1.00145	0.336882	0.754071	2.13227	0.849558	0	0.871684	0	0	0.279196	1.69812	0.230734	1.08444	0	0.287009	0.0875404	0.956374	1.09754	0.960024	0	1.05991	1.00669	1.16329	0.723516	0	1.46421	0	0.977716	0	1.5922	1.37847	1.21302	0.503582	0.689612	0	0.344398	0.415096	1.05662	0.508036	0.549733	0	1.21506	0	0	0.357242	0.280541	0.98724	0.951226	0.457779	0	2.12387	0	0.850836	0.99512	1.1526	0	0.777136	0	0	1.47333	0.670076	0.537052	0.0957929	1.75134	0.67296	0.480724	0.553391	0.976343	0.469329	2.78648	2.1426	0.0910135	0.318569	2.03668	1.16654	1.17972	1.21984	0.941663	1.19602	1.07207	1.13286	1.29324	0.856062	0	0.912839	1.08187	0.572674	0.433864	0.981862	0.491631	0.811931	0.932066	1.17782	0.732691	0.828134	0	0.651857	1.00747	0.798521	0	0	0	2.01741	1.3753	1.67413	0.128859	0	0	0.0458595	1.1597	0.327118	0.00809361	0.244174	0	0.00625508	1.27317	0.608211	0	0.717176	0	1.24397	0	0	0.712794	0.904588	0	0.138427	0	0.598368	0	3.56e-06	0	1.05677	0.311367	0.775088	0.118381	1.0652	0.774998	1.03373	1.1135	1.70126	2.15488	0	0.321312	0.435105	0	0.836558	0.902074	0.789009	0	0.5897	0.641923	0	0	2.2994	2.19308	2.59257	2.52096	5.36243	3.49458	1.18751	4.91537	1.77101	2.33841	2.24797	4.15836	0	0	0	2.03102	0	0	1.18477	1.41319	0.533912	0.297151	0.921365	0.299891	0	2.74644	1.67235	0.431687	0.774599	1.24289	0.775585	1.33672	0.60126	0	1.98877	1.29265	2.89697	1.00234	0.0910998	0.0542462	0.141112	0	0.86617	0	0.0411885	0.25926	0.289967	1.29e-08	0.331561	2.21989	2.27532	0	0	0	1.23178	1.34726	0.281878	1.69112	1.72864	0	1.95666	0.394863	1.69349	0.281684	0.872687	0	0.171771	1.36367	0	0.182122	2.03844	0.982124	0	0.286371	1.39906	0.612177	0.233396	1.11264	0.862505	5.83578	6.48666	3.62925	3.78874	4.04212	4.22671	4.26677	4.23921	3.8469	3.91767	3.70668	2.11614	2.43356	1.74725	2.60683	3.09889	2.14581	2.67194	2.49237	0.755195	0.383514	0.982285	0.105992	0.654879	0.216696	5.54243	7.31039	4.01735	8.06741	4.34699	4.77175	4.99282	8.8977	1.69646	3.78318	2.96303	6.01221	2.51471	5.33213	2.66082	0	2.99173	6.74339	2.55302	3.90336	2.05572	3.3191	2.92188	2.49327	3.87026	6.87006	1.6325	1.54463	7.38275	5.30254	11.7107	9.21889	0.781611	3.95193	3.61357	4.81961	1.57485	2.29323	0.755197	5.62773	1.20649	3.39779	0.347316	1.93837	3.02259	5.72602	4.64709	0.455667	4.72597	1.51046	1.70532	0.775588	1.4041	0.743066	1.02581	1.70103	1.29871	0.594359	1.33269	0.737335	1.31009	1.34454	3.0439	2.33497	0.427381	2.65934	1.72927	1.26601	0.903987	1.6758	0.824064	1.04244	0.412134	1.32612	0.820497	0.834634	2.49418	2.14496	0	0	0	0.102957	0	0	0	0	0	0	0	0	0	0.312982	1.10619	1.08513	0.304884	0.00079733	0	0	0.60209	0.864837	0	0	1.01813	0	0.492625	0	1.00958	1.18588	0.948111	0.48435	0	0.463883	0.386083	0.829019	0.332306	0	0.868957	0.400093	3.86865	0.46418	0.158718	0	1.23843	0.294066	0.201979	0.991602	0.785947	0.0856939	1.45666	0.211709	0.827818	0.985235	1.57165	0	0.376755	0.00260529	0	0.687693	0.591206	0.623604	1.55408	0	1.15075	0	0.580147	0.671903	1.15079	0.313391	1.41634	0.348635	0.449359	0	1.05468	0.804951	0.455249	0.0282713	0	0.40832	2.16251	0.602312	0.191863	0	0.228135	0	0	0.291374	0.0473236	1.3958	0	0	0.676625	0	0	0.241091	1.81188	1.23372	0	0	0	0.0593347	0.244097	1.4057	0	0	0	0.516135	0.793187	0	0	0.472046	0.847	0.123197	1.75505	0.6781	0.284443	0	0.643771	0	0.385576	0.905387	0.0585669	0.372089	0.372589	0	0	0.612119	0.152951	0.484322	0	0	0.818278	0.0987671	0	0	0	0	0	1.03426	0.767199	0	0.748277	1.13942	0.0566258	0.638104	0.257124	0.193812	2.87e-09	0.0807104	4.5e-09	0.169739	0.526688	0	0	0.0576437	0.0976511	0.00015619	1.63479	0.497097	0.638726	1.21098	1.77957	1.53219	2.11098	0.744443	0.659628	0.636444	0	0.323632	2.02773	0	0	0	0.441318	0.495843	0.168805	0	0	1.39585	0.542336	0.734659	0.452831	0.670946	0	0.439325	0.270476	0	0.433941	0	0	0.749571	0.707399	0.275812	0.655797	1.07514	0	0	0	2.11169	0	1.15125	1.43787	2.60886	1.56157	2.34839	2.26522	1.4426	0.837347	0.69239	2.21669	2.91117	1.76326	0.903041	0.336189	0.196529	0	0	0.648215	1.92646	1.14787	1.31356	0.612164	0	0	0.499205	0.693354	1.6954	0	0.61228	0.524383	1.84375	1.45311	1.12907	2.10411	1.47984	1.67439	0.929251	0.698747	0.75949	0.345563	1.06929	1.10034	1.01951	1.93199	1.28487	4.6214	3.23631	1.9882	1.05005	0.509898	0.91781	0.612229	0	1.72969	1.04268	2.34864	1.86159	1.92462	0.552082	2.19184	1.48039	3.15993	1.41215	0.567608	0	0.145385	0	0.516683	0.577621	0.324934	0.379828	4.51317	1.87526	2.04633	1.24282	2.47031	1.03694	1.5231	1.62102	2.36546	0.607764	0.772711	0.256432	0.651601	4.29711	4.43657	4.37488	5.1059	3.4268	4.8105	4.5278	4.62221	1.179	1.1807	1.55202	0.860194	1.09783	1.93947	1.91786	1.48961	0.949538	1.00152	1.05849	0.162202	1.62463	2.83727	1.22226	0.994599	0.484275	1.18051	0	0	0.331804	0	0	0.896795	0	1.73366	2.31415	8.29234	4.85925	0.301962	4.62538	5.89239	1.9154	1.68055	2.57657	0.374669	2.85306	3.08715	4.14716	2.16207	1.34569	1.58125	3.61308	4.87645	1.74961	3.84113	3.87471	2.91023	1.60765	4.96507	6.30692	5.31584	1.96024	2.16237	1.18587	1.08453	0.262813	1.03121	2.62667	2.75957	4.3589	2.23412	0	0.273166	8.38654	4.0392	4.1738
CSS0050099.1	0	0	0	0	0	0	0	0	0	0.0899891	0	0	0	0	0	0	0	0.239421	0	0	0	0	0	0.216821	0	0	0	0	0	0	0	0	0	0	0	0	0	0	0	0	0	0	0	0	0	0	0	0	0	0	0	0	0	0	0	0	0	0	0	0	0	0	0	0	0	0	0	0	0	0	0	0	0	0	0	0	0	0	0	0	0	0	0	0	0	0	0	0	0	0	0	0	0.491568	0	0	0	0	0	0	0	0	0	0	0	0	0	0	0	0	0	0	0	0.191634	0	0	0	0	0	0	0	0	0	0	0	0	0	0	0	0	0	0	0	0	0	0	0	0	0	0	0	0	0	0	0	0	0	0	0	0	0	0	0	0	0	0	0	0	0	0	0	0	0	0	0	0	0	0	0	0	0	0	0	0	0	0	0	0	0	0	0	0	0	0	0	0	0	0	0	0	0	0	0	0	0	0	0	0	0	0	0	0	0	0	0	0	0	0	0	0	0	0	0	0	0	0	0	0	0	0	0	0	0.249718	0	0	0	0	0	0	0	0	0	0	0.603505	0.59293	0	0	0	0	0	0	0	0	0	0	0	0	0	0	0	0	0	0	0	0	0	0	0	0	0	0	0	0	0	0	0	0	0	0	0	0	0	0	0	0	0	0.110884	0.0611689	0.130667	0.114978	0	0	0	0	0	0	0	0	0	0.151922	0	0	0	0.572908	0.831147	0	0.789195	0.33569	0.470081	0	0	0	0	0	0.42822	0	0	0	0.974113	0	0.12782	0.905148	0	0	0	0	0	0	0.130962	0.427682	0.569645	0	0.475862	0.763511	0	0.0898853	0.135483	0	0	0	0	0	0	0	0	0.444453	0.431247	0.58337	0	0	0.274302	0.350798	0.477283	0.994705	0.731559	1.0205	0	0.223792	0	0.903587	0.160126	0.476173	0.521318	1.0857	0.381258	0.825148	1.74591	2.13257	0.170031	2.45037	0.273687	0.334862	2.59626	2.18568	1.42712	0.32745	0	1.32466	0.313968	0.511994	0.191849	0	0.915925	1.58467	2.10568	0	0.793051	0.476768	0.501425	1.04502	0	0.895825	0.289392	0.421557	0.287939	0.179207	0.334308	0.301144	0	0	0.33637	0.275561	1.23719	0.361265	0.120134	1.22253	0.285689	0.104043	0.757637	0.415848	0	0.30285	0	0.341779	0.665651	0	0.245479	0	0	0	0	0	0	0	0	0	0	0	0	0	0	0	0	0	0.288952	0	0	0	0	0	0	0	0	0	0	0	0	0.17449	0	0.106836	0.223628	0.356733	0.110626	2.10578	2.36859	0.464108	0	1.16014	1.01214	0	2.11748	0.26864	1.27539	0.692436	1.71299	0.634126	0.360805	0	0.474643	0.11745	0.736527	0.888484	0.782922	0	0.490041	0.478063	0.93327	0.582873	0	1.75691	0.664949	0.191819	0.403429	1.14258	0.256387	0.463925	0.721802	0.236007	0.480703	0	0.27044	0.41651	0.350387	0.656995	0.127439	0.17773	0.837899	0.181659	0.638516	0.301611	0.454622	0	0.763187	0	0.492741	0	0.873729	0.128564	0	0	0.112373	0.172227	0.317338	0.125768	0	0.251989	0	0	0.245964	0.538714	0	0	0.517428	0.619211	0.587736	0.646028	0	0.256571	0.185723	0.34006	0.153759	0.342557	0	0.286304	0	0	0	0	0	0.215322	0	0.663223	0	0.645378	0.859266	0	0.163109	0.536599	0.538347	0	0	0.253491	0.127202	0.434905	0.174283	1.6298	0.651323	0.299522	0.895485	0.890328	1.10668	0	0	0	0	0	0	0.152468	1.01413	0	0	0	1.61937	0.679699	0.966089	1.13389	0.504776	1.39365	3.08103	0.842168	1.40565	0	0	0	0	0	0	0	0	0	0	0	0	0	0	0.434836	0	0	0	0	0	0	0	0	0	0	0	0	0.239509	0	0	0	0	0	0	0	0	0	0	0	0	0	0	0	0	0	0	0	0	0	0	0	0	0	0	0	0	0	0	0	0	0	0	0	0	0	0	0	0	0.239783	0	0	0	0	0	0	0	0	0	0	0	0	0	0	0	0	0	0	0	0	0	0	0	0	0	0	0	0	0	0	0	0	0	0.242828	0	0.227815	0	0	0	0	0	0	0	0	0	0	0	0	0	0	0	0	0	0	0	0	0	0	0	0	0	0	0	0.161382	0	0	0	0	0	0	0	0.139191	0.0692647	0	0	0	0	0	0.276595	0	0	0	0	0	0	0	0	0	0	0	0	0	0	0	0	0	0	0	0	0	0	0	0	0	0	0	0	0	0	0	0	0	0	0	0	0	0	0	0	0	0	0	0	0	0	0	0	0	0	0
CSS0032155.1	1.75498	0	0	2.27069	2.65582	2.45576	2.08555	1.83142	2.10112	1.37931	4.05733	1.68891	2.2749	1.29959	1.81909	0.232458	0.582077	0.729145	1.35134	1.36567	1.55847	1.20981	0.0845113	0.665053	0	3.28408	5.08588	5.80489	0	1.64413	2.04605	0.593896	0.955301	1.16486	5.3452	1.14331	1.23311	2.559	4.72677	0.80112	7.68402	16.459	6.83551	0.21782	0.220047	0.564578	0.477594	0.0266848	0	0.213113	0.0720232	0.0696387	0.0568057	0.0730887	0	0.0706826	0.0883006	0.101886	0.0699657	0	0.0345917	0.0692517	0.156153	0.126421	0.246265	2.69437	2.98852	3.03865	0.943822	0.670871	5.86978	5.15005	4.46418	4.99692	4.00842	3.43658	3.73892	0.746001	2.46685	2.32882	0	0	0.0327187	0	0	0	0	0	0	0.0655022	0.0945194	0	0.875684	0.716721	1.60896	0.983368	0.595986	1.47264	0.129934	0.0464016	1.63124	0.235202	1.50126	0.839952	1.8122	0.158471	1.89922	1.1104	2.42745	0.869233	0.659845	0.983307	1.26133	1.29791	1.25989	1.02898	1.5892	0.850104	1.02937	1.69296	0.787572	1.66841	1.68716	0	0	0	0	0	0	0	0	0	0	0	0	0.0390294	0.136956	0	0.0333914	0.101539	0.0374772	0.0572472	0.63801	0.178441	0.59772	0.17278	0.457453	0.445588	0	0	0.0260769	0.0257285	0	0.0740868	0	0	0	0	0.0723418	0	0.046772	0.147855	0.0816241	0.0180871	0.142739	0.668171	0.055755	0.1048	0.515016	2.15163	1.45876	5.1728	4.60492	7.98513	6.00442	0	0	0	3.9678	3.5818	3.83168	0.264294	0.234301	0.374152	1.08973	0.644956	1.12019	3.28785	2.0239	2.83857	2.43252	1.62792	1.92575	1.64913	1.14528	1.47573	2.10762	1.48772	0.208073	1.15748	0.208073	1.33857	0.570264	0.675236	0.698997	0.726287	0.535988	0.970901	0.08546	5.97281	5.24612	2.85093	3.2328	1.48622	2.23991	6.72681	6.7169	4.46278	2.31066	1.75543	1.27843	2.32946	1.04719	0.497615	0.630897	0.361244	0.532528	0	0	0	0	0	0	0	0	0	0.181979	0	0	2.00919	4.18344	3.53304	5.38959	2.24889	2.40177	0.368634	0.44087	0.140235	0.317836	0.648751	0.502489	8.02903	6.85415	6.76776	5.11115	3.84226	0.14039	0	0	0.0302605	2.65712	2.71305	1.93096	1.52104	2.45864	2.85154	1.31258	1.37697	1.17787	1.59115	1.31049	1.91035	1.60525	2.64248	1.81773	0	0	0.0289848	3.35514	4.12208	6.2938	4.05272	0.954434	0.449578	0	0.0345294	3.13633	2.14072	0	0	0	0	0	0	0	0	0	0	0	0	0	0	0	0	0	0	0	0	0	0	0	0	0.0140851	0	0	0	0	0	0	0	0.0471759	0	0	0.0133571	0	0.0173906	0	0	0	0.324226	4.17074	0	0	0	0	0	0	0	0	0.378466	0.251757	0.307406	0.0753826	0	0.0737709	0.0720341	0	0.0716581	0.820711	0.944144	0.726618	1.03155	0.457378	0.351547	0.40104	0.682222	0.307483	0.108361	0.35198	0.226956	0.26242	0.0342218	0	0	0	0	0	0	0.0547853	0	0	0	0	0	0	0	0	0	0	0.0614609	0.231879	0.0407176	0	0.16867	0.274776	0.17393	0.129884	0.218261	0.0281379	0.329179	0.0259412	0.354767	0.541355	0.250569	0.556451	0.0649579	0.120773	0.406885	0.202706	0.261056	0.0875092	0.0486496	0.240161	0.383792	0.248803	0.309825	4.15967	0.34584	0.171044	3.16197	2.66584	1.7441	0.0229436	0	0.0220571	0	0.0111987	0	0	0.0221536	0	1.79762	1.8884	0.7424	0	0.415437	3.01583	3.59604	2.12084	1.85803	1.68181	1.72976	2.89811	3.3164	0.656056	0.904609	0.313588	0.753506	0.498478	2.27865	2.54555	1.60388	2.56059	4.49497	3.36525	2.50262	5.91054	4.67909	2.97604	7.68182	2.19346	1.67213	1.5276	1.22328	1.52329	8.74238	6.51573	3.95084	4.52099	4.39807	2.84319	3.77349	3.13211	2.44409	2.47521	2.47594	4.22735	1.92803	2.19039	3.04041	2.74736	2.61235	2.48835	2.11276	4.2404	3.03957	3.16502	4.62718	1.70835	2.76289	3.6949	2.14888	2.74521	3.56473	3.90852	4.06353	2.80523	3.4067	3.06156	3.81202	1.78663	2.00258	1.44483	0.943951	2.06469	6.93553	5.37704	2.1016	2.86959	3.71572	1.98952	1.14865	1.53176	1.08481	2.13053	1.91437	3.25544	2.91402	1.15146	0.897663	0.701215	2.61402	1.87162	1.61381	5.9555	5.79366	6.03547	3.48152	1.76785	1.10337	1.91416	2.11753	1.85541	3.17456	2.14041	1.16319	2.74902	2.234	1.20098	1.43082	1.74009	2.31786	3.80406	2.30391	1.42332	1.51621	1.1383	1.07193	1.58874	2.06128	4.05891	3.77188	2.15412	2.52691	2.62342	2.30083	0.965557	1.88923	2.3596	3.34975	2.56472	2.24826	2.56682	1.12008	1.78699	4.92859	1.5481	3.41101	3.75644	1.09672	4.51023	1.18168	1.82596	0.74362	0.618525	1.14218	1.7057	3.75135	4.87926	0.862249	1.80032	1.14143	1.37632	1.69891	13.1405	0.833433	3.34344	1.55312	0.752573	0.80779	1.63441	2.41592	0.786459	0.518046	0.800027	0.59253	0.810775	0.953564	1.53152	1.53283	1.66178	1.00969	1.01319	0.802711	1.98626	2.54175	2.13206	2.69938	2.54418	0.837949	6.35769	1.58872	2.48235	1.16515	0.807691	0	3.56004	2.71066	3.17284	1.76118	0.868077	1.6055	0.820873	1.45204	1.51115	1.305	3.76791	1.63561	2.99703	2.50818	1.5702	1.47988	3.20101	3.19377	3.37031	3.17803	4.35439	4.17298	5.24889	4.83345	3.47578	3.17926	5.16568	4.84528	0.383258	0.100139	0.270768	5.54025	6.3822	6.76643	4.43309	4.66855	5.27995	2.90311	1.01821	1.00696	6.03807	4.6094	1.32716	3.85012	4.45548	5.02652	4.40813	15.403	5.84898	0.411693	0.695408	6.65862	3.0568	1.79382	1.9739	2.18203	2.18922	4.35996	0.904192	1.78356	2.45704	3.08304	0.0164028	0	0.0151275	0.118708	0	0	0	0	3.23559	1.92956	1.93088	0	0	0	0	0	0	0	0	0	0	0	0	0	0	0.0160493	0.322129	0.938323	0.575975	0.547795	0.110791	0.635647	0.716851	0.896297	0	0	0.0166707	0	0	0.0159506	0	0	0	0.0157506	0.0163614	0.0445126	0	0.0174232	0	0	0.031612	0	0	0	0	0	0	0	0	0	0	0	0	0	0	0.0791485	0.0853415	0.068308	0	0	2.12428	2.09933	1.78425	2.58941	0.413643	1.21282	8.35439	3.68193	1.03896	1.10889	0.430371	0.581871	0.708934	0.633395	0.533959	0.49874	4.74139	5.03155	2.28108	3.51377	4.02338	2.78577	2.44913	7.95423	6.24492	5.55338	5.18384	4.05402	2.12214	1.54419	4.7541
CSS0049769.1	7.84374	47.8468	12.1668	3.08829	3.0256	3.27951	2.65822	2.42495	2.82598	57.4253	178.987	153.345	3.16693	5.55011	4.06506	12.9406	8.48966	10.2051	43.0206	51.1937	46.8781	59.9389	42.5875	34.9929	36.7207	105.792	121.65	99.7483	40.3485	53.2887	72.7153	39.311	51.991	20.5423	196.242	25.5524	31.1949	45.0753	204.297	172.969	351.212	235.094	266.051	1.00814	1.91168	1.39937	1.38892	11.0249	10.3367	4.47375	4.38433	4.46578	4.66102	8.37082	7.35365	12.8093	19.5653	17.583	12.3427	5.37092	4.7027	3.49543	16.096	5.12819	1.3533	174.721	214.516	208.515	7.90998	6.29568	20.8437	18.6277	18.5484	25.0237	26.0166	19.8859	5.38675	7.93322	8.5669	4.94623	85.8254	88.1522	66.7266	38.4149	34.2821	39.0887	13.5041	23.076	24.3973	15.0071	24.8901	29.7543	39.672	43.6796	44.8393	33.4439	33.7367	47.6513	4.50146	3.79607	43.8973	6.89685	27.3218	30.67	26.3273	35.2804	42.8697	27.4409	20.9701	25.7514	30.7019	22.8842	30.8862	34.0426	31.1036	28.4128	21.8557	20.9815	21.5579	30.2686	18.2388	21.8303	23.5667	25.9309	11.2892	15.4957	23.5091	13.0471	16.1153	20.5597	12.5964	22.6716	24.2232	28.3643	21.3475	21.4557	19.834	17.3498	24.51	21.8059	96.6	60.0618	17.1428	22.3587	5.60061	8.2622	11.5559	10.9413	7.174	7.35079	6.94314	31.7831	23.9197	28.9157	41.9972	34.4899	40.9614	66.1477	61.2195	66.669	145.837	144.735	133.742	15.1671	196.332	100.781	135.533	210.641	14.2564	39.773	16.1853	68.9627	123.164	216.055	158.06	12.5603	10.9153	11.7059	225.563	220.961	270.289	44.799	96.1612	54.1415	14.1658	11.7977	20.8321	147.914	87.9212	183.389	163.444	20.6515	23.2037	28.2407	23.7741	16.9617	21.8011	34.6689	7.94831	37.4247	7.94831	6.11698	6.79262	110.825	75.6677	69.6269	29.8381	54.0113	29.4289	199.471	123.459	87.5132	61.7113	15.4998	10.4056	170.631	140.319	84.8669	41.6757	24.0847	13.8035	13.2186	10.1878	40.0716	36.669	14.676	13.9056	9.93533	8.828	17.9027	10.9443	18.5611	21.4417	14.9628	15.5916	17.906	14.1011	23.1284	18.2808	91.0547	35.933	37.2865	30.448	79.6381	91.9986	6.55552	3.47	3.85637	9.02859	10.3968	13.0819	313.965	297.944	298.779	79.6608	63.1316	45.9066	36.2464	35.8527	18.4553	43.0929	56.8715	37.3759	40.6687	51.474	48.9742	29.3897	18.2271	23.6938	32.4075	20.0566	20.5311	22.9499	15.0917	33.8353	12.6655	12.8969	16.9846	37.1629	46.8251	40.9969	30.8355	10.1885	11.6646	23.9691	12.4458	11.4142	13.1628	6.24951	19.0769	15.6525	15.4018	25.5901	21.6554	28.07	8.26836	17.3672	16.0716	16.4356	9.45519	14.7092	22.1498	8.45802	6.57223	7.40553	6.42793	12.3667	10.887	8.98796	10.1054	10.2779	11.4868	11.6323	12.3397	14.0302	11.124	15.1108	15.168	3.57071	3.42534	3.06891	2.98544	3.54698	3.59882	1.29272	0.731751	1.21111	19.7275	11.9028	219.65	157.428	5.33088	8.60285	5.27282	6.29664	6.87325	13.0858	9.19903	7.27882	267.135	288.706	276.678	39.4434	52.5806	55.7871	61.0727	131.519	128.537	353.447	358.654	363.985	371.369	380.574	361.251	310.808	324.602	312.997	125.536	350.709	356.821	343.562	111.084	116.853	114.323	77.3169	74.1364	81.2195	34.5203	170.274	33.6759	24.5124	32.3268	34.7879	31.8716	31.164	32.7866	30.3361	34.8226	34.6948	181.717	188.133	8.54763	6.64795	135.52	106.325	130.409	143.791	135.507	71.4251	122.012	145.281	86.225	55.2728	97.3611	65.7015	74.0658	168.262	80.3439	57.9827	69.2175	145.578	80.1797	35.675	35.3349	68.2481	42.052	273.209	217.586	197.422	17.348	23.5761	19.5113	0.38896	0.354319	0.45026	0.835234	0.686769	0.312806	0.0791499	0.455249	0.380321	8.54869	9.47178	4.73869	2.66572	3.01401	15.0367	11.2129	21.9056	14.5328	16.1554	102.854	12.8836	15.429	46.6382	24.308	18.1926	21.5554	22.9872	22.1376	33.2377	31.6881	48.6165	107.398	96.0974	87.1223	137.126	135.904	97.9467	257.486	24.1695	22.359	19.269	37.5079	55.1431	279.884	254.371	162.714	177.764	172.736	172.253	182.211	216.51	146.275	144.213	141.904	164.692	163.456	174.106	205.946	134.614	153.504	194.144	165.624	186.446	150.198	164.46	248.856	196.728	185.098	238.596	199.125	220.876	168.902	162.143	187.027	205.413	185.522	165.829	180.054	3.33336	6.45379	4.53774	4.27655	4.23907	7.49509	8.33762	3.22626	3.36272	4.02843	3.95089	4.5608	3.80123	2.32568	3.79552	161.652	243.293	153.795	8.43145	5.06779	6.79078	21.6112	31.7354	27.1585	43.3641	46.9438	74.6547	155.773	36.1327	31.3136	30.7867	30.943	32.8655	70.9172	53.1001	34.0793	93.9871	29.069	44.4707	39.8454	76.6949	32.0424	2.79421	2.45038	1.35141	1.34803	1.23884	0	6.05174	6.21835	1.78063	1.29575	0.273906	1.65016	7.91733	9.24301	1.43394	3.04454	27.3311	33.7234	27.5424	50.0542	44.0358	15.98	53.969	162.796	1.41121	9.68285	3.39582	49.504	24.9832	40.5515	67.392	5.00013	13.3569	47.7861	68.526	170.186	158.916	39.09	53.9527	53.4016	32.6317	49.6676	379.26	26.3097	4.62112	22.1104	15.5778	5.70565	73.3194	89.0085	61.1983	52.8894	51.0318	10.2644	9.54626	11.1843	41.7261	39.2516	41.3244	52.4221	52.6592	47.6536	107.571	99.0577	10.7023	12.6065	12.4117	28.1184	185.7	11.517	69.9425	23.4454	53.4165	1.4825	137.016	48.5177	63.4545	13.8411	22.5491	24.7999	19.4254	28.0807	38.2698	36.4709	50.9667	27.3342	26.9988	30.8763	15.4685	26.1072	102.398	92.479	102.133	89.4927	120.332	129.942	120.841	129.199	94.0207	99.5439	136.951	147.891	13.7744	8.98784	19.994	0.403361	1.5004	2.04443	4.80103	7.80982	15.8499	37.3471	24.3719	22.3269	185.75	73.1893	30.3358	10.346	210.149	212.239	168.944	27.1733	20.1131	59.8117	36.1254	61.4446	33.8952	10.8968	16.0162	19.945	15.163	8.15734	13.1922	17.0805	16.0483	56.5564	19.5239	24.6509	21.8358	319.144	10.3206	8.92569	8.67388	11.2599	134.76	100.421	156.272	16.2502	12.9742	8.64552	11.4628	11.0501	11.1086	8.39458	10.5533	16.0903	16.1235	13.3226	10.5356	12.363	14.6537	20.0978	178.425	201.703	156.931	204.777	178.566	201.173	172.634	215.477	22.1295	15.6156	18.8742	22.4358	29.0686	23.9306	23.4429	30.8493	19.8202	18.8026	20.9269	17.7873	46.4784	32.6832	20.0381	16.5706	23.6892	38.1889	47.7437	87.213	37.8978	39.3604	30.6514	36.4366	65.4652	48.0693	56.9787	4.33921	15.9397	1.92175	3.71172	4.82497	10.7178	7.26175	12.2074	1.12329	23.7087	13.006	27.1325	26.2413	7.0915	53.2069	244.225	50.9651	20.2894	18.805	14.2013	18.143	10.5102	0.422413	2.09701	0.697774	9.38407	89.6543	25.8898	250.039	128.293	153.561	29.7533	214.609	219.927	151.347	415.22	414.864	3.16717	12.8565	160.839
CSS0003363.1	1.68278	6.45528	3.65981	0.502139	0.516251	0.548058	0.79612	0.838617	1.12168	3.26539	3.73533	2.79761	0.265126	0.212788	0.17164	1.24182	0.746632	1.89252	2.81482	3.07129	3.51624	2.78442	2.04669	1.76499	8.05337	20.6681	31.8826	3.95537	2.66112	2.79135	3.64676	4.0489	3.49595	1.7281	8.38739	2.57901	1.14739	4.93151	14.233	13.2007	14.3597	8.76346	13.0734	0.467911	0.686231	0.44046	0.488507	0.782312	1.21553	0.541611	0.648388	0.288477	0.645586	0.8137	0.671911	0.86275	1.54256	1.52103	1.63132	0.829065	0.99079	0.498013	1.43273	0.724585	0.652167	3.45157	3.94133	3.97444	1.14124	0.747916	0.502593	0.391531	0.513161	0.684891	0.647151	0.963057	0.73209	1.26978	0.758262	0.565773	6.44569	7.81795	5.15211	2.66137	3.26301	2.33373	0.727933	0.902236	1.1884	4.16078	5.59704	6.46313	2.95837	3.22106	2.2737	3.45355	3.39845	3.36302	0.842099	0.469034	2.22804	0.512626	4.28314	4.12508	4.90735	3.96726	2.29762	3.23705	3.45573	3.18008	4.25175	4.36679	4.86852	4.1957	4.77064	2.39568	1.77331	2.86628	2.33952	2.17712	1.66568	3.92731	6.15006	3.25082	1.55287	1.87525	1.85885	2.41068	4.11332	1.74381	3.13673	2.75072	5.37416	6.31731	4.57808	1.9678	6.69156	2.24884	1.57608	1.51991	5.38815	3.9795	2.70741	2.05654	0.0756064	0.277085	3.69262	0.418798	0.381947	0.350377	0.311046	2.12655	1.74627	2.53361	2.64592	2.89253	3.56905	3.87225	4.11122	4.00174	5.22197	5.19252	4.16167	2.1449	10.5106	3.56474	3.93765	4.71279	2.34834	2.08248	2.52378	9.59186	6.35234	6.14625	6.12766	0.486339	0.411863	0.319385	5.45633	5.90418	5.61018	2.05995	3.61877	4.02851	2.08515	1.98895	4.03399	11.4034	2.51382	3.80643	3.39494	0.800186	1.36614	1.34042	1.20237	0.477234	1.06846	3.18642	0.655856	2.84448	0.655856	0.45847	0.491769	1.3439	1.46061	3.33092	4.50254	6.52816	0.80429	5.99286	5.00506	4.66534	3.81814	3.33354	2.23639	6.24008	5.2234	4.27077	4.57032	3.38436	2.36278	3.0242	1.99983	2.86129	3.00933	0.972226	0.906629	0.751556	0.785783	1.92849	0.427593	2.03074	1.22256	0.823639	1.16968	1.64637	0.553911	1.61951	1.76647	7.57753	2.62327	2.69718	2.33195	7.20308	6.90005	0.766462	0.610958	0.640603	0.961775	1.03305	0.99002	6.10249	5.76091	4.46282	5.61093	4.77297	4.65544	3.64181	4.37475	2.28517	3.16896	3.18821	3.7421	3.59888	3.16859	3.29527	2.10323	1.26426	1.54968	2.01967	1.65166	0.946758	1.50951	0.61903	1.52699	1.34225	1.6433	1.98451	1.08306	2.82197	2.10048	1.39248	1.53338	0.641338	1.42493	0.391963	1.52968	0.915492	0.505719	1.57485	1.34655	1.15655	1.73487	1.69089	2.07446	0.411982	0.631809	0.602173	0.413127	1.97778	1.14211	1.31488	0.522706	0.79312	0.41595	0.823872	0.479548	0.625503	0.248512	1.29936	1.18946	1.13381	0.860086	1.57726	1.42763	0.649305	0.651746	0.653867	0.260592	0.275087	0.28598	0.10797	0.194517	0.151656	0	0	0	1.75616	0.562536	4.86176	6.16323	0.232309	1.34962	0.270328	0.480191	0.399363	0.840371	0.431712	0.493417	6.33662	6.59048	5.79765	0.574645	0.91448	1.23	0.883869	2.97492	3.15321	5.23129	5.20457	5.23803	3.96493	3.93164	4.26448	2.78706	2.71719	2.72214	2.2432	1.73021	1.85563	2.14494	2.07424	2.13981	2.52897	2.72292	1.91685	2.3615	0.370449	1.78962	0.160247	0.480867	0.401762	0.34023	0.210365	0.673229	0.591081	0.508747	0.855756	0.687208	2.3666	2.21549	0.247319	0.290706	6.35419	3.98078	3.8106	4.75487	4.87337	3.48252	4.14252	4.48535	3.80009	2.57669	4.28607	3.18018	3.21056	4.4078	3.41404	3.31311	5.04161	4.60462	3.44127	2.56083	2.9753	4.09715	2.46783	7.04092	5.92929	4.76705	0.672146	0.737242	0.550526	0	0	0	0	0	0	0	0	0	0.498527	0.574138	0.683513	1.25609	1.76921	1.50127	0.693609	2.33151	1.4561	0.293629	3.34799	0.502867	0.61772	2.0815	1.11106	2.41037	2.49566	3.24019	2.96835	3.69442	1.45987	3.82213	6.05555	5.17641	5.40711	5.25951	5.4338	5.38857	5.92417	2.70632	2.69229	1.93996	2.98356	2.98087	6.78043	5.68128	5.67585	4.65226	4.21333	3.49969	4.83693	5.91378	4.08693	4.65015	4.19469	5.36481	4.50179	6.06716	4.59206	4.46619	4.48873	5.30826	5.04475	2.79923	3.09891	5.19413	4.38778	5.06336	5.215	4.02549	4.77446	4.90516	5.42281	5.90353	6.13592	4.01889	4.7106	5.1731	4.5866	0.220091	0.604511	0.346169	0.334873	0.188515	1.07647	1.26364	0.482234	0.475422	0.29371	0.544669	0.896226	0.450003	0.406721	0.716339	4.38454	4.66964	3.8389	2.99748	1.41705	2.0877	2.74002	4.00406	3.64496	4.74753	5.16043	3.82457	3.07755	6.56079	1.23406	1.63902	2.45415	3.67719	5.86539	4.83254	5.47719	6.89696	5.28844	5.6082	6.63084	7.51357	5.23796	0.0279073	0.195878	0.147174	0.146706	0.119054	0.0594373	1.01391	0.780396	0.236893	0.183889	0.0211286	0.0425355	0.536409	0.385741	0.0280855	0.0281063	2.10197	2.27199	2.18856	2.72604	2.51517	1.11128	2.25662	3.11178	0.364698	0.645814	0.876767	3.79555	0.837108	3.12562	4.12955	0.224835	1.02528	4.69398	6.11798	6.06008	8.36072	4.72887	4.18474	2.30091	2.40928	3.58842	11.375	1.30134	1.74122	1.24216	0.617135	0.523454	0.549228	5.04675	6.31968	5.21757	5.71224	1.08035	0.756615	0.582696	4.20333	4.4077	4.05601	6.84031	6.45117	7.02017	4.81742	4.8447	0.189608	0.220338	0.0877354	1.78491	6.28629	0.628576	1.81585	0.532022	0.877325	0.106407	4.53521	1.38375	2.29606	2.89769	2.52282	2.65692	1.60054	2.15227	2.93424	0.937239	2.17988	1.14229	1.92444	7.38698	4.31772	6.24729	6.55126	5.5324	5.53657	5.8998	6.28983	6.44899	6.80406	7.32125	5.16345	5.53013	7.03309	7.43377	2.19842	2.10987	2.5598	0.0465208	0.209642	0.0792681	0.139981	0.116788	0.380525	6.02095	3.53056	2.80781	4.64535	5.97108	2.32346	0.3934	5.91886	5.79258	5.75426	10.6111	1.7855	9.58281	2.95772	2.28226	4.59598	0.316132	0.557529	0.550743	0.325182	0.302941	0.151637	0.699775	0.498894	3.57057	1.81013	3.02566	1.7714	10.1645	4.1227	4.58977	3.27006	3.22184	3.43038	3.10609	3.59277	3.05659	3.23394	1.99488	1.37379	2.52162	2.15877	2.13617	1.37805	2.19268	2.64026	1.72162	2.09449	2.48615	1.672	2.17526	6.24892	5.92578	6.29063	6.75135	7.08707	7.27366	7.26356	6.80967	0.751031	0.477705	0.646427	0.458682	1.35579	0.724566	1.36195	0.942382	0.697965	0.67968	0.901551	0.539664	1.13136	1.8691	0.854617	1.04247	1.07928	1.13986	1.83517	2.0602	0.916166	1.1435	0.0811288	0.563728	0.946625	3.07288	3.64816	0.440773	0.29627	0.100262	0.608274	0.421521	0.148615	0.214448	0.52201	0.100151	2.28879	1.58443	1.01385	2.12957	0.24451	0.485812	10.9795	7.40784	3.25748	3.21609	2.83547	2.97146	2.28479	0.133574	0.231437	0.0842901	1.76634	5.28322	2.54236	4.36848	6.72042	3.41825	2.33576	7.27132	6.50962	4.52154	1.10524	0.82295	1.01103	2.67152	9.33473
CSS0007757.1	0	0	0	0.272259	0	0	0	0.363503	0	0	0	0	0	1.42667	0	1.3692	0.50181	0.639819	0	0.543408	0	2.82385	0	1.46852	0	8.25456	0	0	0	1.4752	0	0	0	0	0	0	0	0.26667	0	0	0	0	0	0	0	0	0	0	0.41937	0	0	0	0	0	0	0	0	0	0	0	0	0	0	0	0	0	0	0	0	0	0	0	0	0	0	0	0	0	0	0	0	0	0	0	0	0	0	0	0	0	0	0	0	0	0	0	0	0	0	0	0	0	0	0	0	0	0	0	0	0	0	0	0	0	0	0	0	0	0	0	0	0	0	0	0	0	0	0	0	0	0	0	0	0	0	0	0	0	0.690122	0	0	0	2.86916	3.13672	0.40611	3.96295	1.84687	5.65269	0	0	0	0	0	0	0	0.445485	0	0	0	0	0	0	0.34441	0.208477	0	0	0	0	0	0	0	0	0	0	0	0	0	0	0	0	0	0	0	0	0	0	0	0	0	0	0	0	0	0	0	0	0	0	0.425015	0	0.425015	0	0	0	0	0	0	0	0	0	0	0	0	0	0	0	0	0	0	0	0	0	0	0	0	0	0	0	0	0	0	0	0	0	0	0	0	0	0.833471	0	0	0	0	0	0	0	0	0	0	0	0	0	0	0	0	0.692874	0	0	0.737924	0	0	0	0	0	0	0	0	0	0	0	0	0	0	0	0	0	0	0	0	0	0	0	0	0	0	0	0	0	0	0	0	0	0	0	0	0	0	0	0	0	0	0	0	0	0	0	0	0	0	0	0	0	0	0	0	0.310138	0	0	0	0	0	0	0	0	0	0	0	0	0	0	0	0	0	0	0	0	0	0	0	0	0	0	0	0	0	0	0	0	0	0	0	0	0.351319	0	0	0	0	0	0	0	0	0	0	0	0	1.57375	0	0	0	0	0	0	0	0	0	0	0	0	0	0	0	0	0	0	0	0	0	0	0.322655	0	0	0	0	0	0	0	0.289093	0	0.249609	0	0.599021	0	0	0	0	0	0	0	0	0	0	0	0	0	0	0	0	0	0	0	0	0	0	0	0.233431	0	0	0	0	0	0	0	0	0	0	0	0.162015	0	0	0.332224	0	0	0	0	0.464589	0	0	0	0.979817	0.444199	0	0	1.45829	0	0	0.435318	0	0	0	0	0	0	0	0	0	0	0	0	0	0	0	0	0	0.388019	0	0	0	0	0	0	0	0	0	0	0	0.330362	0	0	0	0	0	0	0	0	0	0	0	0.398068	0.377568	0	0	0	0	0.392409	0.414692	0	0	0	0	0	0	0	0.327466	0.617521	0.395887	1.22475	0.719612	0	0	0	0	0	0	0	0	0	0	0	0	0	0	0	0	0	0	0	0	0	0	0	0	0	0	0	0	0	0	0	0	0	0	0	0	0	1.02387	0.5068	0	0.976374	0.111959	0.599925	0.99296	0	0	0	0	0.51724	0.990754	1.48528	0.338845	1.16417	0.460573	0	0	0	0	0	0	0	0	0	0	0	0	0	0	0	0	0	0	0	0	0	0	0	0	0	0	0	0	0	0.290772	1.01895	0.102689	0.343504	0.31956	0	0	0	0	0	0	0	0	0	0	0	0	0	0.438942	0	0	0	0	0.745696	0	0	0	0	0	0	0	0	0	0.443512	0	0.210693	0	0	0	0	0.48689	0	0	0	0	0	0	0	0	0	0	0	0	0	0	0	0	0.380781	0.701966	0	0	0	0	0	0	0	0	0.273432	0	0	0	0	0	0	0	0	0	0	0	0	0	0	0	0	0	0	0	0	0	0	0	0	0	0	0	0	0.346856	0	0	0	0	0	0	0.444599	0	0	0.409322	0	0	0	0	0	0	0	0	0	0.445747	0.2152	0	0	0	0	0	0	0	0	0	0	0	0	0	0	0	0	0	0	0	0	0	0	0	0	0	0	0	0	0	0	0	0	0.340276	0	0	0	0	0	0	0	0	0	0	0	0	0	0	0	0	0.187809	0
CSS0046651.1	0.0760089	0	0	0	0	0	0.0919372	0.11325	0	0.0505354	0.0443321	0	0.487018	0.266414	0.773733	0.627084	0.470549	0.525324	0.304671	0.30828	0.708175	1.36173	0.633575	0.448046	9.17168	0	0	0	0	0.232607	0.939975	0.41032	0	0.0712624	0	0.0540246	0	0	0	0	0	0	0.0486863	0	0	0	0	0	0	0	0	0	0	0	0	0	0	0	0	0	0	0	0	0	0	0	0	0	0	0	0.127653	0	0	0	0	0	0	0	0	0	0	0	0.0995078	0	0	0	0.0840809	0.0843853	0	0.014268	0	0.0617639	0	0	0	0	0	0	0	0	0	0	0	0	0	0	0	0	0	0	0	0	0	0	0	0	0	0	0	0	0	0	0	0	0	0	0	0	0	0	0	0	0	0.059977	0	0	0	0	0	0.0447809	0	0	0.0788523	0	0	0.233137	0	0	0	0	0	0	0	0	0	0	0	0	0	0	0	0	0	0	0	0	0	0	0	0	0.0296574	0	0	0	0	0.196416	0.197117	0	0	0	0	0	0	0	0.03525	0	0.0197317	0	0	0	0	0	0	0	0	0	0	0	0	0	0	0	0.0838558	0.0719049	0	0	0	0.0453813	0	0	0.0884544	0.0380684	0.142519	0	0	0	0	0	0	0	0	0	0.0660031	0	0	0	0	0	0	0	0	0	0	0	0	0	0	0	0	0.0953264	0	0	0.0980277	0	0	0	0	0	0	0	0	0	0	0	0.142065	0.153175	0	0	0.0544054	0.0736977	0	0	0	0	0	0	0	0	0	0	0	0	0	0	0	0.102792	0.0706387	0	0	0	0	0	0	0	0	0.0479657	0	0	0	0	0	0	0	0	0.0956621	0	0.0478243	0	0	0	0.0467061	0.0431673	0	0	0	0	0.0756996	0	0	0	0	0.0287842	0.0435999	0	0	0	0.0273872	0.0349631	0	0	0.0312217	0.076335	0.157676	0	0	0	0	0	0.659844	0	0	0	0	0	0	0	0.173524	0.178284	0	0	0	0.0812605	0.055657	0.110132	0	0	0	0	0	0	0	0.0952232	0	0	0	0	0	0.0531676	0	0	0.102995	0	0	0	0	0	0	0	0	0	0	0	0	0	0	0	0	0.105566	0	0	0	0	0	0.0389766	0	0	0	0.0364266	0.119981	0	0.0359436	0	0.0797427	0.0957716	0.0768267	0.123636	0.11056	0	0.0626843	0.0707185	0	0.0640454	0.0678012	0.0952108	0.0330038	0.0937301	0	0	0	0.0133442	0.0349629	0.0160319	0	0	0	0	0	0	0	0	0	0	0.0444992	0	0	0	0	0.0483935	0	0	0	0	0	0	0.0873937	0	0	0	0	0.0199555	0	0	0	0.0540537	0	0.0976482	0	0	0	0	0	0	0	0	0	0	0	0	0	0	0	0	0	0	0	0	0.0408984	0	0	0	0	0	0	0	0	0	0	0	0	0.0334545	0	0	0	0	0	0	0	0	0	0	0	0	0	0.0527943	0	0	0.10983	0	0	0	0	0	0.0538414	0	0	0	0	0	0	0	0	0	0.0458002	0	0	0.0575485	0	0.0549862	0	0	0	0	0	0	0	0	0	0	0	0	0	0	0	0	0	0	0	0	0	0	0	0	0	0	0	0	0	0	0	0	0	0	0	0.0437814	0.15375	0.0955048	0.0434129	0.0897764	0	0.0728571	0.0511511	0	0	0	0	0.0444191	0	0	0	0	0	0	0	0	0	0	0	0	0	0.05044	0	0	0	0	0	0	0	0	0	0	0	0	0	0	0	0.0627673	0	0	0	0	0	0.0163872	0	0	0	0	0	0	0	0	0.0604389	0	0.209254	0	0.0682222	0	0	0.327237	0.711875	0	0	0	0.0445051	0	0	0	0	0	0	0	0	0.0413509	0	0	0	0	0	0	0	0	0.0367477	0.0337222	0.109387	0.0411666	0	0	0	0	0	0	0.0425325	0	0	0	0	0	0	0.24453	0.0558682	0	0.0573399	0	0	0	0	0	0	0.119815	0.0855486	0.0980006	0	0	0	0	0	0	0	0	0	0.0549392	0	0.0561226	0	0.053239	0	0	0	0	0	0	0.0475352	0.17736	0	0.0770739	0.0585947	0	0.0592319	0.12801	0.126465	0	0	0	0	0.0497337	0	0	0.0676809	0.0459242	0	0	0.0273401	0	0	0	0	0	0	0.0523717	0	0.0202477	0	0	0	0	0	0	0.0749726	0.145624	0.0504598	0.0565971	0	0	0	0	0.0931844	0.307076	0.181339	0	0	0	0	0.0121423	0.353414	0	0	0	0	0	0	0	0	0	0.0517866	0	0.0566899	0	0	0	0	0	0	0	0	0	0	0	0.0309388	0	0
CSS0032723.1	26.0214	29.8029	21.0334	24.7896	18.1743	25.6645	15.649	15.6033	16.8624	69.3433	148.438	146.023	25.1484	36.8669	23.0558	18.6707	31.202	48.1847	20.057	24.898	45.9989	107.739	92.6814	97.9345	162.916	246.796	124.578	46.8923	126.488	99.0836	94.0009	111.356	83.53	39.6517	41.0292	11.8521	15.4291	13.2209	128.358	78.1129	47.7584	13.27	63.2314	59.312	67.7371	67.2305	58.4493	62.2475	73.8251	54.9356	44.9845	60.1979	59.8291	62.7102	64.04	64.4885	50.1269	55.6512	62.5793	59.4006	71.0598	70.9119	61.54	79.7381	77.6712	135.115	178.659	180.825	47.1142	47.8447	37.4361	38.1029	44.1656	39.2448	36.1429	42.6474	45.6832	46.9771	54.6836	44.8156	55.1693	60.3725	42.6742	66.8368	67.8949	75.2947	75.5888	59.2476	73.2697	15.25	15.4756	12.8705	77.0703	85.7641	43.2837	46.0858	26.3022	33.4103	31.5134	13.6459	41.7969	39.9896	41.4636	27.7347	34.5089	42.6516	41.8369	57.5606	48.1332	40.1912	34.9533	55.6881	35.9724	39.8798	34.4598	54.8367	45.6147	52.5716	42.3197	46.5272	45.0055	41.9319	36.0935	34.136	33.4542	41.8201	23.5339	57.277	18.629	41.9473	38.83	50.4518	74.9414	44.2452	29.4957	41.634	20.709	46.9739	30.665	61.2953	62.5063	58.5279	37.2395	48.9971	11.9448	41.5506	46.635	46.7049	68.6707	56.7739	79.2133	84.5174	99.5247	86.3253	123.78	100.759	119.158	154.883	124.249	151.702	153.674	158.355	181.128	51.074	101.33	147.097	169.697	200.555	15.929	10.2043	26.6616	84.2351	84.9039	72.3081	82.8246	57.7135	59.4678	71.0816	138.296	161.84	154.765	99.7464	69.0614	86.5407	16.7241	20.2565	17.9599	79.8387	61.693	94.4378	72.484	79.9975	69.4407	76.5928	71.808	65.6731	63.2749	15.302	41.5323	49.0677	41.5323	38.3239	37.4451	31.1322	15.8565	47.3148	36.2116	45.0311	22.0159	36.2906	33.3651	31.7388	32.0706	34.1516	34.463	47.1537	46.4142	43.1138	34.9206	39.5335	34.5365	24.9189	30.8118	72.5289	83.7728	79.5181	86.7203	8.0901	22.2918	17.17	10.1793	18.6483	6.19812	4.24831	4.25873	12.5986	7.13599	14.3252	4.28772	76.3895	75.6142	77.7856	65.2486	70.3822	55.1783	54.495	60.8403	44.0873	73.2936	84.9885	66.2762	89.0419	96.8163	111.814	66.7455	50.2789	57.0881	52.3314	63.3237	57.1661	61.5525	46.849	80.4086	102.321	92.7985	86.4936	139.538	122.748	119.188	90.5164	110.54	101.842	97.4848	95.0736	114.205	19.4911	15.8503	13.9487	28.8452	45.2541	38.6335	28.0863	30.2776	63.3585	18.0009	15.7649	31.2364	26.8827	49.4997	65.8804	62.4238	74.5618	81.077	68.3855	81.4783	43.0059	64.2725	56.9159	61.6318	20.4027	60.7254	53.867	57.2514	23.1817	69.3895	24.4772	57.284	40.6713	57.7594	46.6304	44.4118	53.1276	73.8517	51.3026	53.8849	62.2103	67.6998	47.289	31.5345	33.1088	36.0643	23.1742	15.8933	23.4366	11.1902	16.1715	19.1013	99.7301	74.0835	282.682	201.997	3.59474	4.64088	3.34643	4.24597	0	14.8615	3.8173	13.0887	97.3673	61.6917	75.0998	51.3415	26.5664	29.4398	40.32	42.1579	62.1479	66.2517	59.9757	49.4956	69.8249	71.2195	71.9563	55.532	69.64	66.9498	47.1739	112.462	104.586	98.1053	64.5476	81.1249	62.0028	43.0196	58.6259	54.3081	35.2574	89.3415	41.9115	36.4694	59.9312	36.6148	49.9032	42.7175	51.266	41.031	41.8274	42.2424	55.3433	80.8359	17.5891	18.6574	45.0556	39.6949	42.3806	52.6676	42.1154	32.1512	30.8325	51.1539	23.3558	21.4638	29.7872	20.681	28.8795	62.7322	23.99	18.2229	26.0075	53.0013	35.1574	22.1736	20.1939	21.5969	16.4509	135.994	182.706	162.206	45.8501	46.619	34.2627	1.10618	2.7055	5.0677	1.65137	2.22503	3.37206	1.8935	1.82938	2.20339	39.8832	26.4984	29.9427	29.1915	14.4286	52.1697	39.8371	63.7428	45.9942	65.3247	84.9377	54.75	54.7682	53.7936	62.4223	27.7471	22.6347	21.8068	42.7974	29.1881	22.4763	93.0574	88.061	96.6798	93.8733	70.7533	63.7938	64.4638	73.6576	90.8482	111.35	116.376	78.938	104.541	78.3051	70.1691	102.286	116.742	91.6134	95.3625	85.4628	117.01	92.9257	116.282	101.352	148.586	101.249	110.872	130.743	102.691	93.2334	97.2949	111.678	88.7227	97.8946	115.884	155.866	98.5424	95.3121	138.743	106.117	138.245	115.523	112.758	105.967	97.1132	126.444	140.185	112.708	61.0549	68.4709	76.1408	61.9393	64.2339	75.8361	77.0553	71.8378	54.3929	56.5292	60.1427	61.1696	59.3282	71.4014	80.9927	74.7662	74.6991	103.129	32.1151	15.4482	26.1303	40.2391	62.7441	53.5483	72.5495	63.1683	79.0059	66.2322	32.2482	44.067	48.7271	38.3927	41.0271	47.2861	50.6436	30.3595	43.6922	54.8091	44.6017	44.3758	45.389	49.6236	29.3357	15.3591	11.9916	10.8996	17.5772	33.2921	29.7671	23.955	14.1054	17.063	12.4867	18.1328	40.1743	41.4506	11.2397	16.7925	43.6942	58.8766	42.1179	45.4466	45.1952	31.3739	111.616	99.5526	49.2435	127.721	16.3232	103.879	33.2499	210.829	184.162	66.4799	88.6018	188.356	194.803	198.802	151.442	81.3403	120.821	25.9385	19.0162	18.3268	122.414	4.32724	16.6193	8.82816	8.48845	4.85994	10.792	59.9279	53.7504	48.4439	51.8303	46.6153	40.7559	48.2015	76.3566	80.3052	52.5853	34.7069	26.0506	42.7176	80.0383	58.9557	4.96154	4.85031	3.79598	15.8739	100.401	24.2948	69.0304	63.1774	51.8906	4.70439	76.3612	73.6981	92.7878	50.1234	11.8112	28.5038	18.9173	12.9207	12.6349	22.3663	24.9592	13.964	25.3356	20.2565	31.3343	17.445	126.737	117.96	130.689	125.512	128.761	125.042	122.767	102.334	116.827	114.342	117.55	104.846	25.1323	13.8001	19.532	4.27875	10.5572	8.93529	44.7045	51.007	44.1831	67.3959	47.8101	51.6474	262.737	157.448	210.757	30.5261	126.098	112.426	109.012	27.8011	21.8382	23.2405	18.9368	34.1184	55.2551	5.90217	23.3648	6.22309	38.6509	12.559	20.8377	7.51099	18.4686	62.3554	10.9902	18.2034	15.6529	84.6892	4.63959	2.40752	6.52911	2.29216	137.968	94.8195	126.113	122.71	70.7615	77.7393	67.2296	90.0538	87.2576	71.9017	57.9233	106.844	55.8083	80.2179	51.6075	48.131	25.3418	31.6444	58.7288	50.6464	56.309	51.3277	48.6312	56.2442	64.1164	51.1511	46.1748	71.9621	75.9485	45.4347	57.5811	75.4673	79.5365	83.8726	55.5284	53.7122	62.0376	46.0969	77.9705	74.7988	51.3264	51.5561	62.8339	67.4655	9.24565	9.2553	9.92271	8.57909	0.717361	3.10154	5.61841	17.6687	22.6784	140.106	38.5145	29.3588	193.194	144.121	83.4986	77.1924	80.4891	24.0502	17.3972	22.9528	22.8408	15.7722	4.92625	23.2078	63.5101	55.4189	33.1974	43.3431	93.822	114.163	57.3302	24.6278	38.1688	37.331	65.758	146.342	108.008	153.26	99.5195	105.455	66.1843	61.6139	75.2169	75.9933	22.6178	31.7083	25.34	54.6167	84.153
CSS0003188.1	0.637804	0.674776	0.404802	0.187773	0.200808	0.204367	0.286875	0.318321	0.205803	0.637724	0.37739	0.461235	0.032364	0.102849	0.27661	0.199761	0	0.132106	0.250453	0.211975	0.0593207	0.329794	0.333488	0.187016	2.24208	1.85114	3.27274	0.616957	0.507439	0.318517	0.269249	0.574555	0.621448	1.06647	1.17107	0.630234	0.46187	0.799935	1.13613	1.83122	1.3391	1.78111	1.05295	0.456625	0.356382	0.427187	0.504835	0.35472	0.358547	0.367117	0.250696	0.294227	0.323554	0.479508	0.281956	0.503914	0.279504	0.218761	0.446977	0.443968	0.487941	0.355097	0.348727	0.317825	0.345329	0.598687	0.632781	0.948441	1.71043	1.5348	1.04203	0.709006	0.643674	0.7876	0.631814	0.91215	1.19965	1.52784	1.92713	1.187	0.154924	0.238812	0.200325	0.240119	0.212136	0.59821	0.182478	0.13668	0.472447	0.204541	0.293004	0.198012	0.262102	0.150433	0.326497	0.305494	0.205989	0.312749	0.343038	0.459481	0.306638	0.249039	0.160557	0.164547	0.274669	0.383337	0.268809	1.0683	0.713999	0.841128	0.602184	0.584213	0.711827	0.742007	1.66043	0.916483	0.730381	0.644558	0.745517	0.552699	0.501169	0.635696	1.33132	0.470398	0.368354	0.486796	0	0.12842	0.0604868	0.421029	0	0.380189	0.397245	0.570935	0.261307	0.568008	0.235542	0.185605	0.159714	0.34167	0.134549	0.234857	4.86083	1.53347	0.934969	2.24664	1.98424	2.39965	0.567137	0.544403	0.450029	0.608212	0.838319	1.01904	1.0501	1.06791	0.936468	0.773542	1.00885	0.775091	0.751157	0.894983	0.85013	1.20802	1.23033	0.661732	0.781661	0.681198	0.348227	0.514067	0.216488	1.44765	0.379972	0.295735	0.280508	0.217917	0.377053	0.431807	0.814041	0.508149	0.550391	0.557671	0.687571	0.467903	0.256603	0.370888	0.349067	1.84247	1.06446	1.23467	0.987582	0.234016	0.118167	0.122917	0.218815	0.131284	0.137433	0.372025	0.556499	0.514482	0.556499	0.234346	0.512234	0.653873	0.755642	0.904105	0.8108	1.18556	0.718604	0.602339	0.865849	0.506853	0.774381	0.479459	0.580311	0.536957	0.555696	0.454177	0.469693	0.75323	0.397517	0.437274	0.318178	0.693802	0.567192	0.561134	0.504939	0.261671	0.324792	0.706105	0	0.447186	0	0	0	0	0	0	0	0.406859	0.420991	0.281762	0.59646	0.428673	0.719565	1.72631	1.72197	1.46007	1.92674	2.62275	2.02998	1.22324	0.772897	1.08033	1.39824	1.26088	0.371834	0.396243	0.570322	0.439046	1.14469	1.07056	3.09782	3.05102	3.22927	3.43042	1.11452	1.14055	1.20272	1.33268	1.23825	1.18402	1.00679	1.17859	1.09778	0.266113	0.343979	0.420398	0.450611	0.213831	0.43238	0.502805	0.831175	0.76535	0.367311	0.346471	0.723202	0.709788	0.679612	0.594256	0.512188	0.610695	0.494824	0.494934	0.423324	0.462499	0.432043	0.622473	0.61437	0	0.650587	0.35408	0.540588	0.169904	0.581124	0.278343	0.61021	0.260199	0.705747	0.419473	0.402088	0.499652	0.554059	0.69755	0.510866	0.589217	0.484907	0.317245	0.449759	0.831495	0.527446	0.624433	0.576091	0.370439	1.18428	0.6784	1.1262	0.299578	0.13098	0.533243	0.421554	0	0.447958	0.419009	1.06608	0.534691	0.756725	0	1.03767	0.432922	0.596789	0.333847	0.453746	0.424378	0.332317	0.466565	0.299954	0.398485	0.392491	0.455057	0.378848	0.462764	0.360379	0.377214	0.416222	0.370813	0.413206	0.20658	0.335608	0.248161	0.403892	0.596635	0.595555	0.574382	0.688093	0.443454	0.455534	0.378804	0.215116	0.322758	0.391955	0.540301	0.386312	0.273848	0.26225	0.249091	0.295512	0.478884	0.644976	0.314169	0.25792	0.515009	0.555507	0.698754	0.717519	0.901754	0.664149	0.997856	0.201034	0.357013	0.408094	0.33747	0.230947	0.332962	0.207624	0.291323	0.48397	0.260635	0.181655	0.407409	0.330945	0.28985	0.435063	0.286665	0.272961	0.266183	1.73793	1.1217	1.11542	0.243938	0.218517	0.2398	0.626892	0.776893	0.779889	0.463589	0.694162	0.737935	0.567886	0.680679	0.745064	1.63853	0.951173	0.940197	0.423435	0.784493	1.69135	1.68947	1.47612	1.49134	0.730333	1.1138	0.711719	0.754828	0.887295	0.761846	0.325256	0.291657	0.456301	0.324605	0.566612	0.269696	3.21999	3.81414	2.46411	1.26633	1.23525	0.761982	1.82729	1.60806	2.59514	1.98485	0.975802	3.3421	4.74066	0.921535	3.23903	0.561613	0.576941	0.740919	0.657106	0.740624	0.757895	0.673093	0.400637	0.722927	0.64935	0.670259	0.615822	0.948967	0.517069	0.532549	0.764254	0.9764	0.594485	0.679573	0.656556	0.614409	0.463622	0.53609	0.790568	0.692129	0.880408	0.657286	0.690699	0.685813	0.705892	0.741894	0.534647	0.581862	1.95815	0.685887	0.59318	1.64999	1.43387	1.91904	2.34005	0.437391	1.00945	0.252763	0.900528	1.84321	2.21708	0.513819	0.550074	0.643024	0.880914	0.576344	0.544598	0.948291	0.449302	0.56463	0.699743	0.822192	0.755892	0.791647	0.50841	0.380126	0.249243	0.406268	0.287953	0.20516	0.138754	0.169108	0.400114	0.299285	0.317131	0.450793	0.525839	0.485371	0.294713	0.370886	0.102485	0.389202	0.182083	0.0505451	0.106511	0.306129	0.14729	0.333814	0.136121	0.200324	0.236066	0.291522	0.281329	0.396096	0.158005	0.12693	0.222251	0.387023	1.30867	1.40512	0.835917	0.78722	0.617015	0.609819	0.531697	0.374041	0.421735	0.638143	0.764313	1.78455	2.10716	0.319482	0.606864	1.99906	1.69498	1.72696	1.8031	0.845954	1.15908	0.783189	0.969625	0.649085	0.900553	0.749621	1.67765	0.986962	0.992935	0.429898	0.745169	0.197735	0.260109	0.107224	0.181593	0.153096	0.2012	0.136418	0.335407	0.289321	0.352018	0.123714	0.0807116	0.141835	0.389793	0.351897	0.145433	0.0780272	0.185001	0.100831	0.642582	0.524778	0.821904	1.39996	0.948831	0.477785	0.753509	1.70028	1.36966	0.881139	0.377517	0.29075	0.129934	0.558895	0.753027	0.950538	0.270021	0.645165	0.168429	0.564144	0.513676	0.350718	0.207708	0.243918	0.25214	0.334506	0.381078	0.34614	0.265787	0.287642	0.438719	0.405189	0.480765	0.308487	0.222641	0.23549	0.211861	0.360879	0.225735	0.32932	0.312652	0.106719	0.62187	0.652534	0.976153	0.750991	0.658374	0.816736	0.614041	0.0490345	0.403325	0.364153	0.485599	1.12326	0.137403	0.147579	0	0.263183	0.148719	0.284335	0.17996	0	0.14181	0.216714	0.352689	0.338135	0.188253	0.170047	0.358263	0.454382	0.309294	1.46104	2.04914	1.82899	1.34723	1.41865	1.18778	0.84449	0.862156	0.723832	0.66542	0.890183	0.775301	0.780892	0.654929	0.733745	0.461888	0.664469	0.623627	0.979281	0.919162	0.152435	0.214232	0.184923	0.298733	0.225295	0.205766	0.191228	0	0.22459	0.327152	0.376999	0.667009	0.47352	0.422211	0.417624	0.99716	0.572046	0.651154	0.674277	0.892716	1.22762	1.08041	0.910495	0.258388	0.577053	0.557751	0.93134	0.585961	0.57767	0.126386	0.224564	0.151438	0.3158	0.177727	0.211984	0.291896	0.281088	0.288587	0.833034	0.414687	1.39795	0.891218	0.931649	0.364116	0.572892	0.777663	0.708252	0.225444	0.326432	0.195626	0.386059	0.216464	0.113432	1.33092	0.79093	0.943465	0.959298	0.254441	0.271278	0.198667	0.160599	0.353531	0.306743	0.526065	0.445389	0.51919	0.714982	0.714182	0.642153	0.137688	0.495279	0.304979	0.329071	0.0465019	0.0418929	0.14453	1.48363	1.29097
CSS0034656.1	8.9157	18.8652	14.4875	4.095	5.84621	4.92171	4.55983	4.12067	4.86121	12.2321	19.4201	15.4559	3.2666	6.46329	5.20104	7.5475	4.59935	6.68376	7.87733	5.8791	10.5766	14.1341	13.9383	11.6365	21.1345	18.8136	6.68685	30.5005	14.8975	14.7465	18.1338	11.4517	13.3828	8.12634	17.9035	16.5134	15.8605	20.0045	20.3748	29.9791	28.435	21.0017	24.2673	4.19375	3.57004	3.77845	3.6926	3.83933	3.40568	4.51398	3.95076	4.94563	4.46682	4.61196	4.52209	4.26948	5.15649	5.25673	5.95657	5.08905	4.62739	4.23771	5.3147	4.5557	3.9102	14.0552	13.6704	14.5763	6.32166	5.07033	4.50317	5.93865	4.15299	5.12975	4.42379	5.85381	4.54673	3.13943	3.7683	4.33145	14.8613	16.6793	12.8766	15.6172	12.6627	13.0364	9.84972	10.7991	11.723	14.6195	15.8343	18.4636	7.80887	8.44488	8.48692	8.23704	7.82667	8.33252	1.92129	1.41876	8.07	2.32133	7.27838	7.7426	8.93172	7.85593	7.82655	12.3824	11.9431	11.3608	11.7066	11.675	11.116	11.7525	12.4673	12.8164	14.8155	12.5772	11.0344	12.0119	10.7133	12.807	12.8695	9.5723	5.49807	9.77769	4.97167	5.6652	7.20394	11.9246	7.50789	14.0218	12.6458	12.4825	8.02627	9.25548	8.78685	5.40198	7.15397	2.937	17.458	12.0268	10.777	10.0096	4.76775	10.0076	10.0436	11.5692	3.52188	3.34883	3.03802	12.055	10.531	9.55545	12.657	13.4239	14.9384	13.9408	13.4193	12.0488	14.0611	13.3278	14.4608	9.45645	19.6352	16.2257	15.3921	15.8807	8.99915	16.0265	14.6312	19.4165	16.7387	20.0352	18.4686	6.16353	5.44815	4.58415	16.9257	16.1077	15.5692	13.543	13.5782	13.7861	9.92342	9.26279	12.0762	22.9526	17.7037	16.4617	18.0209	9.83662	9.9656	12.2709	9.58945	8.1785	8.03694	9.20479	6.71558	9.20746	6.71558	6.15628	8.58515	4.01908	8.56353	10.2672	13.1135	11.273	3.93513	19.0698	20.3183	18.4549	16.9712	12.1246	8.34175	16.7313	18.2907	14.3383	14.0639	10.6309	9.58722	12.6387	9.83036	11.995	11.0883	6.70609	7.70516	5.01862	4.63671	6.18806	5.18292	7.27725	7.3853	6.09221	5.42097	8.00444	4.35031	6.73553	6.04835	12.2823	8.39911	9.02196	9.05512	12.5344	11.4118	6.81117	5.19622	6.58699	8.3734	8.21959	8.9266	19.2933	20.6835	16.7501	16.5876	14.289	16.9315	15.0772	16.8362	12.9765	10.2391	11.5567	16.827	17.0718	19.0594	19.4954	8.25524	5.63641	6.49987	7.75081	6.21982	5.99032	6.85816	6.78944	6.60815	12.0697	16.0232	16.6861	4.98779	7.78299	5.87015	5.05138	4.64049	5.09866	4.15363	3.65309	5.63625	2.663	2.7627	6.32269	6.86031	6.55962	7.62002	6.76186	9.42639	2.7235	4.65566	4.70079	5.19697	7.23235	5.53921	6.42705	2.33924	2.63662	2.70339	3.15515	5.36437	5.70658	5.75822	3.4919	3.88889	3.33182	3.00264	3.45647	3.65783	1.79595	1.97293	2.06973	1.83247	1.63115	1.9862	1.0697	1.18306	1.16012	0.996722	0.871169	1.29097	4.98503	4.02455	11.0563	14.6213	3.35942	4.33708	2.80385	4.37851	4.11565	4.95467	3.07536	4.28371	20.1388	22.2694	18.3788	8.76357	11.9167	14.947	13.7697	19.823	17.3867	23.3392	24.1367	24.8988	18.3042	15.7494	15.2157	19.136	20.0449	21.2357	19.3141	12.7102	10.9799	13.3308	18.6865	20.9357	14.8776	20.571	16.7502	16.6566	6.85234	12.7084	6.84841	5.72141	7.92924	7.71825	8.16027	11.1131	8.62977	10.2089	9.22958	7.81062	13.9426	13.0698	3.71507	4.3958	19.804	18.6543	20.3327	19.6017	21.0653	7.2815	10.3875	9.3598	7.53343	8.15334	9.80039	8.05723	6.77057	11.2967	9.99937	6.63604	6.84998	9.15557	6.30916	8.93116	6.36098	7.92704	6.76006	19.7104	8.04784	10.7429	6.40975	8.20424	5.07906	3.34854	3.09093	3.30272	3.41502	3.15842	3.79593	3.36539	3.04312	3.39277	2.64616	1.18631	1.07731	1.05323	0.655293	3.79175	4.00591	8.72765	5.87471	5.6241	12.091	6.68275	6.51495	9.86451	8.14776	12.4223	14.0349	13.4562	17.5418	20.2052	13.9124	14.4382	14.2215	15.0229	13.0346	19.091	16.8133	15.7291	16.8636	13.0364	14.5384	13.9966	12.9085	12.4125	13.4893	16.88	12.4613	13.5462	14.4167	12.7724	12.3983	13.1581	12.0148	11.9886	11.2315	14.2042	14.2493	13.8721	12.5328	13.1474	12.4536	12.4527	14.8465	13.4944	15.3002	12.8483	12.1029	11.2864	13.9376	12.8196	10.7391	11.3019	13.816	13.7975	14.5488	10.0954	12.1731	12.9408	12.8655	4.7034	7.54348	4.47993	5.44387	5.86438	7.59274	8.56353	4.09684	5.25938	6.35249	7.08938	6.76083	5.446	2.51435	4.76778	15.5998	13.9952	10.9653	3.70136	2.56111	4.07527	6.31721	8.57307	9.14705	13.0777	13.6786	15.3593	10.0236	13.7842	8.89917	9.1222	9.46743	11.253	16.5467	14.8921	13.1534	17.7191	13.9337	12.8269	14.571	14.8234	13.0064	1.81352	1.76149	2.65426	1.68385	1.41786	2.46308	4.56961	3.66769	1.70469	1.38312	0.777727	1.13008	6.27663	6.13051	2.00404	2.23424	10.6968	9.07173	12.1171	17.3889	13.1508	5.92114	11.8852	12.3101	3.95863	3.84945	1.67707	7.1884	6.90412	6.57282	7.17956	1.99891	3.42479	8.11299	9.21898	10.696	13.2228	8.54184	8.77391	13.2976	15.0672	18.6752	22.1465	3.20432	4.64157	3.9201	1.5592	2.03598	6.19044	11.9842	9.32232	10.1406	10.6628	4.64007	5.19604	4.94706	13.7553	11.1076	12.2868	4.62955	4.60735	4.65212	13.5885	14.3917	1.3876	1.03165	1.17929	11.2044	13.8467	3.85307	10.2536	5.61944	9.43169	1.45537	17.3119	12.5762	15.566	7.41442	11.7739	12.6003	13.6522	16.1812	16.8991	15.2553	16.398	6.6916	9.53265	15.1219	9.52435	11.3618	22.6738	22.1093	23.1353	22.7576	24.0843	23.155	22.9837	24.1955	22.8463	23.6489	23.2069	25.1139	2.50865	3.9876	4.66231	2.48635	1.75048	2.6612	4.69321	4.95884	3.20375	14.9323	8.20291	9.88951	17.3513	18.8887	13.5266	5.09289	21.5676	18.6775	19.583	10.9524	4.36557	8.49172	5.93053	8.17598	10.7858	3.32357	4.21812	4.07737	5.16612	4.72672	3.95862	4.24756	4.24542	17.3816	17.1377	18.1558	16.4977	22.0879	5.38247	6.0515	4.55875	4.65356	15.4543	14.1159	18.4783	3.58457	5.03533	2.9378	3.65214	4.70909	2.74113	3.74917	4.37969	3.64544	3.72666	5.09614	3.85115	9.88973	11.6634	15.0226	20.5079	19.469	19.1595	19.2124	18.3681	21.1959	19.8401	21.2373	7.2079	6.23605	7.03049	7.2114	9.4331	8.24161	9.78539	9.6258	6.52911	8.86733	8.2702	6.61555	9.99054	10.5723	8.08563	8.10296	7.92473	10.2151	9.87476	11.4994	5.67456	6.98075	3.09772	2.39877	5.30235	6.09572	9.01752	3.82462	3.67884	0.828762	4.46947	3.98634	3.64794	4.67589	5.86374	1.08144	21.1545	14.5517	15.9873	14.9381	3.35974	10.7032	26.4358	18.2873	6.83158	9.95129	12.1557	12.2285	10.2146	4.26828	4.19395	4.18765	14.4481	17.0242	16.7427	14.074	20.7938	13.0932	13.6972	21.7176	25.062	20.6879	9.73997	10.3481	2.71182	10.8534	18.4003
CSS0028565.1	3.55792	7.56168	8.17177	20.4267	24.7251	24.3393	111.261	107.763	112.274	1.15473	1.80664	1.80388	4.91877	28.4003	26.9329	2.05413	1.99115	1.28911	1.16407	0.515776	1.18307	1.23365	1.17669	1.22248	0	6.37019	4.28614	10.8879	5.26522	1.35296	0.939075	4.12156	1.19855	19.8222	4.447	92.9482	137.856	31.5676	3.26274	2.84976	4.297	3.83561	3.959	335.043	229.631	231.564	234.984	125.213	124.117	133.75	135.144	134.213	82.8005	82.2377	82.3852	130.264	73.5978	73.603	49.906	109.93	106.698	115.467	86.9455	68.1821	342.118	0.736609	1.96208	1.80357	153.529	147.154	111.813	109.362	109.982	99.8259	94.5429	96.3515	165.799	152.382	173.886	180.401	184.431	48.5228	138.749	65.6549	52.6483	78.8557	17.0402	22.6128	13.1725	123.039	141.183	44.2666	9.32569	8.85723	9.37421	8.26575	5.56403	6.9339	131.182	194.918	10.3621	209.397	18.0426	11.677	18.6863	8.30438	8.60391	6.63879	12.7437	45.7285	45.2781	17.6028	16.3637	27.3672	17.2579	22.5673	18.9789	6.07767	7.28513	8.22584	8.32851	29.0492	26.13	32.8031	54.3865	38.0924	20.5332	13.0529	35.1856	33.1206	26.8529	34.5626	12.3735	7.00259	4.99576	70.9529	36.9582	36.5879	3.10761	3.8504	1.0539	1.45994	2.86885	2.1935	100.893	39.6495	2.28178	9.4492	8.58559	7.86184	10.3794	11.0239	12.9634	10.9977	21.0769	31.9725	21.1622	22.0809	27.3317	17.2276	17.5933	7.86631	16.3777	9.27495	5.98394	19.4311	2.64163	1.65453	233.596	171.28	57.2009	23.2201	1.53221	1.45638	1.09959	3.032	4.12122	5.22323	4.18706	2.4264	2.37284	1.44784	1.6076	1.51641	25.828	19.9361	8.44459	2.16438	1.15504	1.79379	1.80382	8.04869	7.7286	8.41848	11.0836	10.0094	10.8247	2.73086	8.97892	2.62918	8.97892	29.0127	1.64519	44.3658	69.915	43.7699	63.2355	37.666	75.9594	1.7817	1.56624	2.58764	5.59409	8.35456	14.8331	1.6209	2.22006	2.69046	4.73875	9.78261	8.739	6.12442	7.19687	169.863	174.558	1047.01	1049.44	9.92611	7.50451	4.55099	7.53908	4.37233	5.3054	20.9445	22.326	3.97821	22.5624	4.3772	5.73905	8.52587	13.4487	13.3812	14.2184	8.36301	6.93296	37.0096	37.8743	35.6894	29.8986	26.0946	25.8423	1.86543	2.61334	1.39089	14.0676	12.5424	4.82371	1.0257	7.63879	5.14009	23.4228	40.3159	68.5907	65.8705	89.6074	91.4686	4.25611	7.22809	15.2092	2.81886	2.89215	1.23828	1.82661	1.20936	5.39504	157.087	109.824	75.2318	327.675	538.119	149.099	365.281	373.252	6.5681	392.343	420.296	5.81164	3.82292	36.8578	21.1551	13.0855	8.96172	7.95167	13.0041	11.0918	27.7472	119.832	99.5296	87.8217	30.9499	34.4465	24.0172	38.592	28.4731	17.0041	31.0332	28.1554	25.8468	36.0414	9.97501	11.1339	11.4385	9.43302	10.5713	14.6156	11.86	12.5754	12.0195	140.771	140.987	142.801	66.9782	66.9752	59.2131	421.454	394.724	380.929	150.583	45.9068	1.57933	0.843729	12.5643	9.73174	13.8854	17.2389	2.57334	5.30452	3.23595	3.50382	1.54548	1.566	1.15297	10.4228	36.9284	33.6134	36.001	16.4804	17.9066	1.3685	0.982229	1.15526	1.81098	1.54402	2.65721	1.54019	1.7675	1.01167	16.4651	3.88943	3.58512	3.71856	3.08948	4.57577	4.04671	2.5362	1.35034	1.55633	21.3708	2.26241	17.8294	22.2116	13.4531	16.9781	16.3221	11.219	15.2885	11.1945	10.0747	11.7373	2.81793	2.5421	15.3978	27.6554	6.26553	13.5399	7.98491	10.0793	14.3019	0.840006	25.3647	4.52791	14.5624	2.85437	19.5929	3.99794	0.668917	7.42702	4.67449	25.4958	39.2593	4.29585	1.10047	9.67513	12.9966	22.4934	9.1312	2.91371	2.32214	1.826	11.2011	13.6721	47.1522	0	0	0.0376891	0	0	0	0	0	0	93.0607	13.5503	7.39857	4.27117	14.7352	20.6405	24.9306	49.052	58.9963	6.6	2.75934	21.9265	14.0976	1.78406	2.84503	14.8002	15.3919	14.8051	37.5929	28.8855	96.2377	1.71957	5.54399	3.40095	5.5761	16.6284	12.4714	23.5991	3.8581	1.67503	3.18746	3.91448	3.62564	0.895819	2.35225	2.32134	1.49552	9.03294	8.18183	16.9798	2.56569	4.18175	6.4198	8.46875	4.58608	5.38601	5.54603	1.67988	2.83557	2.62155	2.45611	1.64118	4.41139	10.2323	10.1062	2.01704	1.35739	2.65863	1.81549	6.52645	2.95597	2.41612	1.48308	2.45501	2.03512	1.35272	1.83721	2.12551	9.70423	9.71343	43.1119	43.1171	38.0338	38.1406	17.3899	13.7618	28.8866	3.92558	5.7071	6.258	13.0818	15.035	41.8125	63.0973	1.49179	1.23265	2.03377	11.9286	8.09471	8.83069	1.3618	7.94302	35.1009	32.0247	31.9227	22.2822	113.237	3.81685	3.01469	10.3666	1.41503	3.57378	9.80888	3.5305	2.48329	4.37634	2.92086	4.81828	3.35192	2.93993	3.09962	23.2349	18.8268	10.2387	9.78248	22.2507	22.9344	19.8729	14.551	39.3134	41.1374	13.7251	14.4754	106.69	97.4594	37.7422	31.8651	9.92302	9.34377	85.4293	214.704	584.2	504.09	12.8436	43.6389	20.984	8.93584	2.76313	10.352	198.928	27.5274	24.2021	3.20209	4.30109	1.94011	2.30753	6.77144	3.52867	1.46521	1.37258	44.8769	11.5058	20.2087	3.56143	170.745	277.967	119.379	217.159	176.862	215.735	8.78286	2.39131	1.96269	2.55166	7.85277	8.9409	7.60407	4.81689	6.31885	5.12871	6.63019	6.28941	5.93844	9.07483	8.46064	24.2858	25.3549	24.9029	9.64326	6.65949	138.327	7.74568	8.03193	111.319	16.7914	1.63367	1.38783	4.20083	5.73595	98.2101	110.572	23.6324	196.789	171.555	337.813	60.223	18.7848	10.78	3.41552	4.31349	8.07041	6.11645	4.9018	5.90693	6.05613	5.37562	7.45876	5.92056	3.64196	5.3057	4.54496	4.04506	3.95672	15.3751	24.1992	24.535	2.25494	2.42295	3.10048	7.23209	5.76692	9.02492	2.67807	1.8214	1.37411	3.38933	3.17131	2.91671	125.209	1.69167	1.44685	1.82395	6.85567	2.75918	4.82542	68.6147	38.8527	1.33688	10.0925	13.1957	9.94324	11.7303	9.47079	22.6178	10.8019	13.533	71.196	49.1296	33.8199	133.923	4.19705	31.5676	34.48	7.76811	8.59047	0.912587	1.01332	3.36177	43.3094	49.4225	37.9311	38.7452	26.5962	33.1541	38.065	38.681	31.7769	30.1073	42.7843	24.3384	8.03246	47.8215	9.41066	5.32861	4.72787	14.2846	3.00203	3.4431	3.13076	3.51351	1.82519	2.00601	1.65986	1.59263	2.01977	0.429802	0.920062	0.633751	1.13716	1.48568	1.33196	1.52395	1.43657	0.59249	0.554796	0.457506	0.424773	1.41928	1.19809	13.6716	7.98343	19.9296	8.5644	2.08038	13.8033	1.93376	9.36695	8.86949	12.3803	121.039	253.613	50.8101	11.5382	156.896	99.2407	117.209	33.8967	15.8282	34.9334	11.3311	165.13	58.7072	26.1001	3.58316	2.75454	0.771059	0.797049	1.83224	1.75384	1.51705	1.01996	1.08234	0.597085	1.56583	1.17551	0.68069	1.97791	1.78393	1.63437	9.95313	1.32795	1.41834	1.09926	10.9596	11.7449	60.7203	4.43963	4.11185
CSS0039907.1	0	0.0444041	0.0487081	0.0407247	0	0	0.0155039	0	0	0	0.154444	0.198433	0.275589	0.237417	0.530466	0.434847	0.435555	0.399985	0.16393	0.0879107	0.378735	0.766717	0.86674	0.716145	0.0204489	2.33346	0.0488433	5.57639	0.843221	0.543317	0.977607	1.01365	1.0584	0.503538	0.143257	0.203705	0.207148	0.146679	0.0224266	0.0580827	0.130756	0.0203561	0.106377	0.410392	0.492325	0.349027	0.245957	0.229927	0.117634	0.187779	0.125358	0.195239	0.315148	0.227038	0.154699	0.299888	0.0797888	0.418883	0.0855979	0.262768	0.304689	0.282409	0.18005	0.346496	0.768747	0.228011	0.0718274	0.202288	0.130467	0.156587	0.128618	0.352131	0.373195	0.146308	0.444749	0.153411	0.53344	0.2993	0.290446	0.135881	0.119617	0.244228	0	0.110789	0.217893	0.188115	0.239182	0.18369	0.20845	0.0384278	0.0487438	0.091491	0.0199617	0.0473739	0.0256914	0.0940679	0.0880888	0.0762568	0.109035	0.0567964	0.0330933	0.149242	0.0211737	0	0.0201469	0.0877345	0.0437879	0.071457	0.0962962	0.0424893	0.132766	0.114084	0.101763	0.0423169	0.0214263	0.125364	0.061148	0.14783	0.181583	0.0878291	0.121209	0.0401557	0	0.0812784	0	0.095305	0	0	0	0.0805484	0	0.0797503	0.119005	0.212143	0	0.169528	0	0	0	0.0724251	0.0250053	0.135061	2.83003	0.521705	0.233865	0.555868	0.130709	0.782874	0.0446194	0.161492	0.0408529	0.666815	0.649709	0.343026	0.501733	0.450332	0.108614	0.156589	0.102866	0.171163	0.119252	0.0991888	0.0859862	0.320135	0.274141	0.164583	0.203693	0.147186	0.0876608	0.0810679	0.0319502	0.310436	0.207242	0.184097	0.405564	0.37493	0.155014	0.309991	0.100452	0.186733	0.147694	0.507835	0.110618	0.138254	0.104432	0.124266	0.138172	0.0637008	0.0591883	0	0.0199583	0.0745993	0.222618	0.177277	0.181173	0.134573	0.200553	0.0427733	0.119081	0.101325	0.119081	0.101734	0.092074	0.0812048	0.0344604	0.353928	0.0887022	0.0512221	0	0	0.105502	0.0629294	0.111191	0	0	0.0329198	0.0818445	0.0345868	0.171704	0.0365765	0.238285	0.0448487	0.252095	0.140249	0.0828804	0.129783	0.238889	0.0508817	0.101965	0.0545988	0.0512172	0.0535957	0	0	0	0	0	0	0	0.0985534	0.13275	0.121063	0.122313	0.0868697	0.106056	0.0935424	0.172631	0.101461	0.0972249	0.0298882	0	0.158085	0.136126	0.110316	0.152897	0.276643	0.328648	0.302854	0.234055	0.317924	0.0281938	0.0296528	0.0401785	0.0226972	0.043804	0.103682	0.125984	0.214936	0.0603317	0.156812	0.185843	0.111374	0.147988	0.135072	0.137659	0.0571061	0.019025	0.0376849	0	0.0499853	0.0478952	0.0513943	0	0.060158	0	0.131633	0.119523	0	0.0474994	0.0748684	0.257644	0.14095	0.112099	0.254938	0.146651	0.021931	0.195926	0.119583	0.105043	0	0.0477852	0.0655842	0.0406925	0.0343056	0.0255393	0.256577	0.0752221	0.0500987	0.0409075	0.135095	0.104877	0.112778	0.182743	0.0820034	0.285767	0.113466	0.0808902	0.0172713	0.186876	0.244642	0.246022	0.267259	0.162379	0.232235	1.38343	0.494057	0.464343	0.277339	0.492594	0.636555	0.043393	0.11817	0.350259	0.084188	0.320454	0.103644	0.18694	0	0.10976	0	0.0675586	0.0198362	0.0285286	0.112073	0.0818582	0.0541405	0	0	0.126853	0.0893799	0.146617	0.0244802	0.138431	0.0473704	0.127308	0.0421883	0.0236575	0.0270687	0	0	0	0.174799	0.0847201	0.0262683	0.049924	0.150893	0	0.08154	0	0.0464376	0	0.0492231	0	0.192029	0.0722975	0.107345	0	0.13384	0.0799522	0	0.0506811	0.0475848	0	0.0640679	0.108849	0.0580017	0.0624072	0.0603781	0.0214062	0.0973271	0.057493	0.141588	0.106509	0.101449	0.0617697	0.0441497	0.0594035	0.0695408	0.0503674	0.0378453	0.0384026	0.136953	0.0543206	0.0169632	0.0176345	0.0671815	0.0156804	0.172057	0.139469	0.167234	0.276405	0.0622884	0	0	0	0	0	0	0	0	0.0218379	0.19947	0.221155	0.102767	0.0691001	0.815875	0.204882	0.133598	0.146105	0.110771	0.30233	0.354766	0.534087	0.234387	0.17715	0.207175	0.0209681	0.0323842	0.0674008	0.0349696	0.0755398	0.0132938	0.74921	0.370217	0.322699	0.074031	0.0751107	0.0945762	0.0767147	0.138022	0.432318	0.39052	0.104176	1.04362	1.47838	0.0979214	0.226913	0.0193086	0.0439344	0.0986602	0.0250684	0.071611	0.0215802	0	0.0406836	0.0221036	0.0653847	0.0370072	0.0599699	0.0389149	0	0.0240688	0.0391202	0.0419727	0.110253	0.0337472	0.0893532	0.0836837	0.0164951	0.0348217	0.0318055	0	0.0370076	0.0635343	0.0206928	0.0824989	0.0409862	0.0729638	0.0405331	0.0765187	0.23106	0.0575886	0.0573333	0.0554615	0.11868	0.445523	0.518801	0.081317	0.128913	0.0256424	0.088587	0.470316	0.622808	0.0799992	0.197251	0.189014	0.105303	0.0399943	0.0740993	0.317675	0.0876248	0.211851	0.168338	0.317598	0.0575002	0.151381	0.0529928	0.0201078	0	0	0.164658	0	0.0737242	0.0727749	0	0	0.0695117	0.0383017	0.0507156	0.0350006	0.0318793	0.166454	0	0	0	0	0	0.0945298	0.0410357	0	0.0413209	0.0825058	0	0.0671367	0.0941027	0	0	0	0.0447349	0.0447146	0.175991	0.206102	0.220753	0.144805	0.136977	0.228121	0.0839983	0.0473864	0.0651437	0.134892	0.165257	0.128949	0.126513	0.0105126	0.0480298	0.134986	0.11719	0.134518	0.16449	0.12228	0.0610658	0.163321	0.0846226	0.122002	0.256609	0.0838498	0.236805	0.172225	0.192193	0.0815093	0.222605	0.0307066	0	0	0	0	0	0	0	0.0353901	0	0	0	0	0.0255453	0.158595	0	0.0699671	0	0.117196	0.133575	0.200253	0.0998307	0.181436	0.0833517	0.142021	0.296626	0.729042	0.448481	0.383951	0.0325557	0.0192877	0.025048	0.0336261	0.134744	0.0963765	0	0.496756	0.454466	0.00879403	0	0	0.022157	0.0122065	0.0184574	0.0167862	0.0838578	0	0.107187	0	0.0579269	0.0616074	0.0661688	0.0242554	0.133436	0.0700957	0.038596	0.036254	0.0203991	0.0822824	0.0396188	0.0545385	0.177469	0.0112527	0.0302065	0	0	0.0386073	0.0306023	0.0271721	0	0	0	0	0	0.0458744	0	0.303986	0.0307141	0.106179	0.0589778	0	0.0344801	0.0381424	0.06856	0.0529535	0.0564035	0.0587205	0.0460812	0.0791828	0.0353632	0.0512823	0.204218	0.484538	0.164256	0.206042	0.267693	0.0991523	0.154595	0.173626	0	0.0887159	0.13485	0.0842627	0	0	0	0.0533587	0.0253196	0.104822	0	0.104226	0.2638	0.0631453	0.0967441	0.0301852	0	0	0.170302	0.028514	0.104441	0	0.0886321	0.262995	0.414926	0.389175	0.40133	0.200199	0.23851	0.259929	0.230776	0.0736461	0.154843	0.244519	0.19822	0.502965	0.328391	0.432189	0.29856	0.183612	0.465195	0.471023	0.375421	0.782379	0.252658	0.25822	0.28713	0.183029	0.195608	0.11652	0.251137	0.382139	0.322508	0.22327	0	0.157288	0.338714	0.095685	0.0200787	0.0158661	0.00826548	0.0457837	0.66874	0.0343854	0.0778861	0.171067	0.144925	0.192612	0.10453	0.27021	0.217897	0.0236792	0.0790314	0.0294843	0.0612822	0.224108	0.201414	0.0255983	0.208856	0.0768662	0.192666	0	0.0446813	0.0218823	0.0511303	0	0.185738	0.231203	0.0594072
CSS0003340.1	5.81482	12.492	10.3808	9.33151	9.5879	9.45534	10.3143	10.1057	10.2679	5.70545	5.30649	4.23005	1.73763	2.74074	3.3542	3.79399	3.23488	3.32952	4.48216	3.58232	6.2164	4.25758	6.17884	3.19063	1.98133	9.21922	7.89465	7.42162	5.39609	4.49723	5.43919	5.35568	6.25882	8.6853	12.2112	6.83269	6.74589	8.06787	10.2873	17.6011	14.9951	12.7266	15.4663	7.04924	8.35739	8.02651	8.62255	9.73288	8.50133	7.40993	7.62272	7.47616	8.06511	7.55889	7.42289	9.12798	7.17548	6.94348	8.69418	6.79833	6.3854	9.05914	7.56597	11.7487	8.05069	4.3406	5.04274	5.46355	10.7582	10.0506	13.8879	13.719	13.2133	13.9192	12.6753	13.399	11.3015	11.5842	11.5328	11.302	11.5225	13.0035	10.2133	10.9493	12.148	8.81168	11.3598	11.157	8.81248	15.0408	12.9684	17.4071	7.62268	8.49542	6.65834	6.37318	5.58387	7.00736	4.01098	3.0286	6.28736	2.70435	4.77523	6.73526	5.02241	6.3215	6.28654	6.57557	8.64992	6.86963	7.08439	7.37587	8.86689	8.08431	8.10269	5.17515	4.32923	8.47779	7.05516	5.61887	6.20774	8.13459	8.56697	14.4132	12.4432	16.1195	23.3862	15.6565	23.8062	13.9034	23.4821	19.3223	21.5607	22.7834	18.8083	11.377	15.9704	12.5194	13.2049	15.1753	16.1708	13.5473	18.9134	22.8286	15.1109	23.2472	20.7857	25.4039	16.5697	15.1688	15.2011	8.51066	8.26826	9.47779	8.98252	9.32961	9.00597	11.1384	10.644	9.75237	11.0981	11.6294	10.2981	10.2024	16.1654	8.12591	9.66567	10.2183	5.02084	5.70315	5.01683	8.66237	7.26767	8.80747	7.98229	8.86226	9.56659	9.0144	6.53697	6.41154	5.93229	3.43303	5.43264	4.38276	6.21411	5.62008	6.77406	11.6603	3.16423	3.86266	4.45006	6.15793	4.86287	5.16269	5.37347	5.23568	5.78087	5.69751	4.89895	5.09658	4.89895	7.29007	3.01317	1.65859	3.37426	3.18554	3.70522	2.89957	1.74111	12.3396	10.8669	10.5807	11.2327	11.0321	14.3781	11.5437	10.5839	8.11956	8.56105	8.72938	7.58409	9.07962	6.95389	3.89047	3.38218	3.44395	3.40056	10.2561	9.93911	9.05474	10.0752	9.00659	7.53296	12.1857	10.6089	7.49111	11.6744	7.76235	7.35068	9.89917	6.97919	7.30647	7.66934	9.58494	9.63376	2.84289	2.55996	2.47716	2.61543	2.26426	2.443	7.772	7.4337	5.84333	4.76497	4.35956	3.23745	3.49718	2.30933	1.76184	3.24598	3.88543	3.7749	3.49338	2.70596	2.68142	3.46471	3.64787	3.43154	4.85394	3.88321	4.25407	4.34057	3.89667	4.55352	5.80827	6.49486	6.21647	12.4726	11.1177	8.80031	9.04671	13.9532	11.6753	16.3282	12.2825	7.20604	15.8338	3.39696	5.06393	5.19076	5.29533	5.058	5.36014	5.25601	3.20379	4.83884	5.06131	4.32584	6.33897	5.25379	4.49484	3.22218	4.07026	2.87115	4.20984	5.17011	6.65841	5.05767	8.97612	9.22324	8.83063	5.42712	8.10235	7.63114	6.42261	6.43457	5.84451	5.61518	5.25228	5.26168	4.49049	4.20953	3.94225	2.20771	2.58407	2.33983	5.87955	7.71781	3.64672	3.30887	5.50451	10.1962	9.20888	9.18723	10.3771	8.32776	8.21733	12.1997	9.69531	9.98659	8.03268	10.5747	12.4851	11.1104	11.3176	11.8055	10.8788	12.7334	13.0244	13.691	10.4297	10.4085	10.8681	10.8435	10.1698	12.3821	11.3875	9.95559	10.3905	10.0278	15.3627	16.8947	16.9053	11.8625	16.0032	13.315	9.74675	7.31545	9.56262	9.8045	9.783	9.52849	9.15399	13.2176	10.1465	11.0571	10.0723	11.3117	7.74552	8.25843	6.74176	4.07818	8.17644	9.36271	9.52769	9.4412	10.0933	2.2357	7.01172	4.67625	5.0112	4.97401	6.33919	5.72658	2.19876	4.96768	5.97541	2.88578	3.85248	4.71914	2.29304	4.79424	4.29006	3.51176	3.71028	13.1252	4.86244	5.44719	5.69895	4.42779	6.01999	0.477516	0.442095	0.650238	0.562594	0.582551	0.55479	0.63495	0.547205	0.473134	19.4501	18.1301	14.9748	14.3961	10.5765	17.1667	17.2656	14.1207	17.0993	16.85	9.75332	17.0772	15.9525	9.94932	7.56391	8.15704	8.58922	8.25597	3.31877	4.45137	3.83469	5.36418	6.35074	6.03669	5.94665	6.50781	6.54622	5.4331	8.73296	4.82128	4.21041	4.37365	4.18435	5.72345	9.97404	8.28054	6.05792	4.02571	4.43629	3.29295	4.82514	4.13318	3.5989	4.05818	3.8457	4.46349	4.47256	4.20458	4.26521	4.78009	5.31812	6.51199	3.61676	3.68961	3.41162	3.90206	6.55402	3.31612	4.28815	4.66272	4.03337	4.24597	4.65237	4.6088	4.57884	5.18949	5.01234	4.82183	4.44908	10.1027	8.92586	8.41717	10.8972	11.8275	8.76149	7.41072	6.79061	8.5916	10.588	8.64659	9.44315	10.3794	7.3608	5.66035	5.5268	5.88574	4.51979	3.62585	2.29616	2.85948	4.2862	5.11598	5.64245	10.0695	9.83682	9.3654	5.94384	6.05604	3.30873	4.23042	3.87115	4.14054	4.70245	3.68779	3.98634	6.31583	5.77762	5.5465	4.53866	6.14462	5.06581	3.41536	2.92147	2.92021	2.60567	2.92288	2.87748	4.36044	4.43479	3.90793	3.66521	2.69498	2.35835	5.30906	5.69838	3.69498	3.93094	6.80142	6.58281	5.81693	5.79444	8.9128	11.9927	5.26596	7.06996	8.25227	11.7012	4.30277	10.2209	7.27239	3.71032	2.78745	2.69854	3.28005	2.77546	3.59332	4.25226	4.19381	4.00767	4.03436	5.05599	4.54112	4.93447	9.31448	8.01308	4.1688	6.56204	8.48645	14.4344	4.22717	10.1864	8.90835	8.64832	8.74837	7.79201	7.99426	8.3935	8.34312	8.38816	8.06823	8.26986	7.71405	7.98247	9.99057	9.05827	1.89859	2.28942	1.91353	5.4939	5.59623	8.74061	3.66946	3.95923	3.84747	2.12979	5.44297	4.92262	4.75448	8.26074	4.83907	5.41056	6.12051	5.0575	5.15429	2.75091	6.70968	2.65044	3.37007	9.52235	7.70114	9.29574	4.86489	4.7211	5.35739	4.52267	5.32223	5.08576	6.11011	5.67701	4.59211	4.47174	5.81237	5.98594	3.70338	4.78069	4.19995	0.559492	1.75459	1.46986	4.44773	4.84364	5.01235	7.48991	3.94364	4.4671	4.72497	4.69651	2.60566	3.95263	5.32212	4.93437	6.06314	11.961	2.62687	7.78321	12.0181	5.36883	7.89321	6.71511	6.48865	11.3947	5.02879	7.0507	5.15846	7.37866	4.86209	4.83506	7.47619	9.29586	7.50242	20.4712	9.13799	9.7774	5.7717	5.9516	1.87365	2.60771	6.23844	7.86381	6.63295	8.76482	6.98669	8.65977	6.31947	6.34527	6.12446	6.09122	8.27029	7.15007	8.13753	4.16864	5.28595	6.20307	14.737	13.8197	14.1579	14.0618	14.4821	14.3882	14.2452	13.8662	3.13146	4.72665	4.93835	4.68339	3.29297	4.96304	5.45307	5.23991	3.19725	3.13615	3.10185	2.65511	4.72328	5.38996	2.64661	2.59694	3.0529	5.49964	7.56244	6.7895	5.34291	6.78265	3.51034	2.40046	5.06758	5.62791	6.56964	5.69543	11.1119	8.26101	6.67717	7.07078	6.42764	6.59221	7.36014	8.61571	4.9594	4.52072	3.95187	5.80713	1.00758	2.62377	11.9715	8.01305	4.25717	4.12032	3.82702	4.62986	3.34885	5.90527	5.1772	4.50773	2.14718	4.93093	3.13559	5.42705	5.28871	4.7408	5.05907	7.90019	7.60235	6.73917	6.42364	5.42724	8.35773	5.9964	8.62399
CSS0007449.1	0	0.216471	0.142825	0	0.446387	0.481436	0.335927	0.166122	0.186496	0.632298	0.192079	0.575465	0.502289	0.357652	0.413804	0.272578	0.497165	0	0.111166	0.366374	0.513906	0.780268	0.85279	0.630362	0	4.31148	0	0	0	0.513712	0.721603	0	1.16541	0.402096	0.412209	0.053799	0.106235	0.228773	0.129213	0.14061	0.406862	0.574084	6.38565	0.705018	0.471862	0.553918	0.435274	0.508716	0.365704	0.73386	0.257943	0.154511	0.247829	0.101288	0.262607	0.174269	0.295845	0.313725	0.196103	0.624273	0.328664	0.678575	0.292041	0.316066	0.756364	0.745224	1.21718	1.07557	0.438101	0.363641	0.495013	0.511851	0.809633	0.985048	0.350298	0.815455	0.452679	0.225581	0.387848	0.117151	0.470956	0.54867	0.343069	1.08448	0.384824	0.451256	0.85576	0.614848	0.514919	0.0218881	0.087598	0.0268983	0.0401226	0.0484188	0.0176967	0.11824	0.0461316	0.0564817	0.238333	0.0389988	0.0356052	0.0826712	0	0.0457089	0.0398315	0.102692	0.0383305	0.507685	0.365964	0.201982	0.0443285	0.377048	0.373051	0.317439	0.105238	0.19421	0.291285	0.22317	0.0540097	0	0.145935	0.155103	0.54974	0.179933	0.0675191	0.663916	0	0.0503078	0	0.865439	0	1.00728	0.43785	0.881957	0.126695	0.191539	0	0.116104	0.189047	0.246664	0.0661296	0.297687	0.667848	0.645822	0.0769142	0.562198	0.206718	0.38395	0.297498	0.364433	0.352383	0.314138	0.311335	0.194636	0.328011	0.329076	0	0.137414	0.531761	0.0454004	0.29047	0.089579	0.352663	0.195732	0.257136	0.382993	0.824923	0.445081	0.112614	0.162347	0.0880951	0.599392	0.242446	0.290239	0.300506	0.814583	0.533892	0.667485	0.965739	0.0539368	0.18055	0.248972	0.306752	0.297463	0.0301828	0.145011	0.163496	0.286529	0.846183	0.750845	0.678751	1.04811	0.6764	0.941828	0.734072	0.845187	0.819398	0.416273	0.417335	0.381447	0.417335	0.168649	0.0621299	0.164557	0.725532	0.271385	0.573466	0.655795	0.284217	0.0891554	0	0.105851	0	0.194211	0.127117	0.246139	0.285034	0.382032	0.460265	0.358773	0.246491	0.136802	0.561709	0.447785	0.646632	1.51373	1.24878	0.407388	0.410073	0.378699	0.997663	0.405169	0.202527	0.455453	0.724013	0.97811	0.642719	0.685654	0.346124	0.765544	0.70461	0.575992	0.98986	0.786111	1.1148	1.26429	0.545944	0.944446	1.48487	1.33517	1.69277	0.47694	0.419646	0.294112	0.3157	0.23257	0.114652	0.0568172	0.179736	0.0399816	0.059935	0.124594	0.768516	0.81768	1.21616	0.928096	0.258498	0.57021	0.558368	0.58475	0.290178	0.314085	0.252868	0.819011	0.365528	0.0855853	0.0255698	0.104003	0.417417	0.0650964	0.293086	0.19373	0.305643	0.726134	0.221158	0.13676	0.190416	0.502372	0.597159	0.926686	0.633429	1.37342	0.821964	0.905029	0.855219	0.700372	0.612167	1.2699	0.481414	0	0.818635	0.824348	1.26544	0.292198	1.0517	0.837881	1.07756	0.39491	0.898852	0.738551	0.347396	0.603827	0.713887	0.870052	0.679119	1.3663	0.184087	0.956349	0.501345	0.893654	0.403688	0.805114	0.348148	0.244257	0.0667767	0	0.120052	0.420674	0.851136	0.258032	0.103259	1.61855	1.43326	0.472275	0.51349	1.43738	0.881921	0.422002	1.28107	0.370533	0.625215	0.342364	0.703056	0.491842	0.510975	0.253514	0.728965	0.397163	0.131694	0.182889	0.520259	0	0	0.288279	0.0446075	0	0.148421	0.592158	0.343452	0	0	0.453953	0.189955	0.943453	0.109858	0.373804	0.244257	0	0	0	0.871097	0.277133	0.244442	0.166496	0.681278	0.407842	0.497864	0.311817	0.275931	0	0.0529186	0.0600704	0.171325	0.105081	0.449847	0.361299	0.584496	0.251901	0.204789	0.289453	0.256957	0.640481	0.50488	0.432963	0.208887	0.169735	0.111508	0.57679	0.704328	0.473081	0.55107	0.123672	0.370278	0.38059	0.553179	0.413322	0.455262	0.451353	0.0703049	0.502855	0.656902	0.714561	0.0480018	0	0.0510961	0.0567665	0	0.0674586	0	0.0554061	0.0421951	0.513581	0.294802	0	0.0552362	0.405071	0.387721	0.573101	0.783481	0.34387	0.440615	0.191905	0.906193	0.414851	0.340914	0.564427	0.155967	0.131735	0.0552272	0.464872	0	0.0446562	0.363025	0.345235	0.175287	0.345002	0.371855	0.336846	0.279489	0.434738	0.337695	0.632954	0.329127	0.136625	0.276427	0.111499	0.367618	0.391229	0.183112	0.0897797	0.0513422	0.329299	0.253615	0.137129	0.084954	0.187502	0.236239	0.129211	0.371883	0.150997	0.238807	0.280308	0.227385	0.134576	0.087889	0.228215	0.223474	0.0441458	0.107296	0.156356	0.164248	0.212467	0.314661	0.284745	0.241794	0.232186	0.193283	0.124385	0.145786	0.340398	0.731998	0.415534	1.06838	0.187792	0.696093	0.713851	0.244091	0.808765	0.687234	0.709606	0.563136	0.91969	0.955031	0.294868	0.756279	12.1523	13.0217	0.595519	0.851719	0.592461	0.241023	0.130126	0.37301	0.41798	0.793114	0.965225	0.665764	0.184433	0.222239	0.0940272	0.104721	0.36016	0.488803	0	0.467495	0.497636	0.28068	0.414632	0.327959	0.0948466	0.0778196	0.237167	0.428534	0.109699	0.361476	0.850896	0.232518	0	0.502823	0.81766	0.314057	1.88421	0.693986	0.448736	0.475231	0.190258	0.205577	0.561259	0.238148	0.661877	1.03634	0.79601	0.841525	1.14488	0.27997	0.125343	0.273258	0.195241	0.4093	0.211716	0.183825	1.21693	0.959331	0	0.348516	0.369318	0.871024	0.562844	0.528723	0.487122	0.618583	0.0597327	0.0731707	0.0317022	0.558515	0.318246	0.0379271	0.261336	0.0684684	0	0.12026	0.393538	0.2271	0.197301	0.403361	0.107759	0.20135	0.179033	0.360277	0.281618	0.252322	0	0.480014	0.0661546	0.267256	0.244023	0	0.0584806	0.0616926	0	0.305046	0.10275	0.145595	0.246875	0.35858	0.214529	0.482678	0.369325	0.354158	0.598725	0.0659748	0.128748	0.130103	0.0686778	0.151162	0.0795411	0.0731874	0.503012	0.703931	0.0572346	0.118656	0.0630012	0.547535	0.427399	0.721	0.593575	0.228935	0.800306	0.476112	0.685027	0.481584	0.498148	0.600277	0.869277	0.134011	0	0.082411	0.454483	0.718227	0.366018	0.533218	0.205281	0.450659	0.315264	0.288071	0.175189	1.29907	2.4142	1.41522	0.464042	0.667082	0.253799	0.367593	1.79108	0	0.551908	0.442322	0.0781398	0.248279	1.16258	0.634461	0	0.786339	0.32954	0.652909	0.148701	0.40228	0.261499	0	0.0920296	0.0667454	0.123244	0.129994	0.130827	0	0	0.230072	0.0421453	1.00951	0.658946	0.197562	1.03233	0.0645854	0.139817	0.415799	0.0572737	0.117517	0.509121	0.26992	0.328666	0.164237	0.332369	0.367043	0.191525	0.503795	0.13823	0.0770979	0.330751	0.292738	0.267608	0.387728	0.169864	0.113189	0.228183	0.223903	0.157521	0.15015	0	0.112721	0	0	0.144976	0.27214	0.159512	0.14043	0.0317994	0.248419	0.173195	0.330213	0.154351	0.25355	0	0	0	0.0418139	0.060777	0	0.411117	0.212713	0.928073	0.786403	0.959574	1.56523	1.23187	0.0517676	0.537232	0.354177	0.817168	4.38187	4.65829	1.86616	1.55597	2.63634	0.250175	9.87945	9.12145	9.25003	9.09821	7.75782	7.80656	7.77217	4.93374	6.49016	5.75331	15.9779	24.8819	18.967	0.493123	1.32436	0.369503	11.8428	9.80109	7.99843	6.13971	1.79592	0.320448	7.77145	7.5447	12.5299
CSS0021762.1	0	0	0	0	0	0	0	0	0	0	1.03584	0.490379	0	0	0	0	0	0	0	0	2.32498	3.00151	0	0	0	0	0	0	4.55172	3.8748	1.52812	9.76947	0	0	0.993847	0	0	0	0.510619	0	0	0	0	0	0	0	0	0	0	0	0	0	0	0	0	0	0	0	0	0	0	0	0	0	0	0	3.10393	0	0	0	0	0	0	0	0	0	1.1281	0	0	0	0	0	0	0	0.656542	0	0	0	0	0	0	0	0	0	0	0	0	0	0	0	0	0	0	0	0	0	0	0	0	0	0	0	0	0	0.405796	0	0	0	0	0	0	0	0	0	0	0	0	0	0	0	0	0	0	0	0	0	0	0	1.27676	0	0	0	0.668517	0	0	0	0	0	0	0	0	0	0	0	0	0	0	0	0	0	0	0	0	0	0	0	0	0	0	0	0	0	0	0	0.603358	0	0	0	0.592985	0	0	0	0	0	0	0	0	0	0	0	0	0	1.79878	0.587324	0.528473	0	0	0	0	0	0	0	0	0	0	0	0	0	0	0	0	0	0	0	0	0	0	0.670579	0	0	0	0	0	0.491097	0	0.556241	0	0	0	0	0	0	0	0	0	0	0	0	0	0	0	0	0	0	0	0	0	0	0	0	0	0	0	0	0	0	0	0	0	0.400813	0	0	0	0	0	0	0	0	0	0	0	0	0	0	0	0	0	0	0	0.512395	0.493044	0	0	0	0	0	0	0	0	0	0	0	0	0	0	0	0	0	0	0	0	0	0	0	0	0	0	0	0	0	0	0	0	0	0	0	0	0	0	0	0	0	0	0	0	0	0	0	0	0.605226	0	0	0	0	0	0	0	0	0	0	0	0.484702	0	0	0	0	0	0	0	0	0	0	0	0	0	0	0	0	0	0	0	0	0	0	0	0	0	0	0	0	0	0	0	0	0	0	0	0	0	0	0	0	0	0	0	0	0	0	0	0	0	0	0	0	0	0	0	0	0	0	0	0	0	0	0	0	0	0	0	0	0	0	0	0	0	0	0	0	0	0	0	0	0	0	0	0	0	0.440096	0	0	0	0	0	0	0	0	0	0	0	0	0	0	1.36366	0.688431	2.65018	0	0	0	0	0	3.60939	0.726283	1.3443	1.58465	2.53238	0	0	0	0	0	0	0	0.692034	0.782349	0	0	0	0	0	0	0	0	0	0	0	0	0	0	0	0	0	0	0	0	0	0	0	0.64439	0	0	0.767832	0	0	0	0.785004	1.56696	0.7664	0	0	0	0	1.57177	1.48874	0	0	3.21324	2.95759	0	0	0	0.512888	0	0	0	0	0	0	0.213927	0	0	0	0	0	0	0	0	0	0	0	0	0	0	0	0	0	0	0	0	0	0	0	0	0	0	0	0	0	0	0	0	0	0	0	0.410687	0	0	0	0	0	0	0	0	0	0	0	0	0	0	0	0	0	0	0	0	0	0	0	0	0	0	0	0	0.697675	0	0	0	0	0	0	0	0	0	0	0	0	0	0	0	0	1.80868	0.272279	0.278059	0	0.193626	0.500841	0	0.757559	0	0	0	0	0	0	0	0	0	0	0	0	0	0	0	0	0	0	0	0	0	0	0	0	0	0	0	0	0	0	0	0	0	0	0	0	0	0	0	0	0	0	0	0	0	0	12.7641	0	0	0	0	0	0	0	0	0	0	0	0	0	0	0	0	0	0.658617	0	0	0	0	0	0	0.770449	0	0	0	0	0	0	0	0	0	0	0	0	0.55677	0	0.902504	0	0	0	0	0	0	0.593374	0	0	0	0	0	0	0	0.305029	0	0	0	0	0	0	0	0	0	0	0	0	0	0	0	0	0	0	0	0	0	0	0	0	0	0	0	0	0	0	0	0	0	0	0	0	0	0	0	0	0	0	0	0	0	0	0	0	1.19169	0	0.624534	0	0	0	0	0	0	0	0	0.445741
CSS0032671.1	0	0.129493	0.111537	0	0	0	0	0	0	0	0.0139958	0	0.024539	0.12381	0.0349417	0	0.0950182	0.104168	0.0803523	0	0.0925952	0	0	0.0199763	0	0.766915	3.10027	0	0.175753	0.0604968	0	0	0.0137477	0.0241111	0	0.113046	0.186867	0.099864	0.0525944	0.0388151	0.0215615	0	1.76422	0.0125444	0	0.0124639	0.024277	0.0540213	0.037903	0	0	0	0	0.00975133	0	0.0335572	0.0102703	0.0224558	0.0412046	0	0	0	0.0361839	0	0	0	0.0153268	0.0161346	0	0	0.0409717	0	0	0.0232649	0	0.0456439	0.0339118	0	0	0.0288273	0.0643657	0.0202426	0.0168727	0.161549	0.0155339	0.0201476	0.0559644	0	0.0192141	0.0915414	0.0916477	0.0625564	0	0	0	0.0173737	0	0.0163904	0	0	0	0	0	0	0.0129837	0	0	0.0605208	0.0473289	0.0330333	0.0248759	0.024906	0	0.0381362	0.0281528	0.0928294	0.12035	0	0.0133335	0.0230857	0.0264955	0.0131942	0.0695976	0	0	0.0406518	0	0	0	0	0	0	0	0.0579923	0	0	0	0	0.0152824	0	0	0.0253199	0.336406	0.0479644	0.0769602	0.248758	0.226524	0.203519	0.0144086	0.0446125	0	0.0391447	0	0.0131685	0.0446786	0	0	0	0.0265054	0	0	0.0255523	0	0.0451379	0.0248205	0.0132995	0.0121578	0	0	0.00883432	0.05484	0	0	0	0	0	0	0	0	0	0	0	0	0	0.00623409	0	0	0	0	0	0.0254371	0.0239753	0	0	0	0.0108039	0	0	0	0	0	0	0	0	0	0	0	0	0	0	0	0	0	0.017672	0	0	0	0	0.0224783	0	0	0.0293242	0	0.0131217	0	0	0	0	0	0.362901	0	0.491385	0.433496	0.111355	0.175131	0.222052	0.281977	0.286925	0.5361	0.0475509	0	0.0129609	0.0465988	0.0217908	0.0676065	0	0	0.0217525	0	0	0	0	0	0	0.0166552	0	0	0.0179993	0	0	0	0	0.0262754	0.0445042	0.0143374	0	0.0202141	0	0	0	0	0	0	0	0	0	0	0.00821337	0	0.0180216	0	0	0	0.0565829	0	0	0	0	0	0	0	0	0.0143699	0	0	0	0	0	0	0	0	0	0	0	0	0	0	0.00631311	0	0	0	0	0	0	0	0	0.0255507	0	0	0	0	0	0	0	0	0.0323819	0.00815885	0	0.0229126	0	0.0278444	0	0	0	0	0	0	0	0	0	0	0	0	0	0	0	0	0	0	0	0	0	0	0	0	0	0	0	0	0	0	0	0	0	0.0320686	0	0	0	0	0	0	0	0	0	0	0	0	0	0	0	0	0	0	0	0	0	0.013188	0	0	0	0	0	0	0	0	0	0	0	0	0	0.0125034	0.0111593	0	0	0	0	0	0.0659082	0.0222807	0	0.0107363	0	0	0	0	0	0	0	0	0	0	0.0187933	0	0	0	0	0.019341	0.0352972	0.077171	0	0	0	0	0	0	0.0147024	0.0648568	0.0594922	0.102952	0.0364293	0.0581301	0.0995739	0.328475	0.0998522	0.017841	0	0	0	0	0.082292	0.0363957	0.0418405	0	0.159401	0.218982	0.0155966	0.107444	0	0	0.0136705	0	0	0.0148842	0	0	0.0285777	0	0	0.0525423	0	0.0124978	0	0	0.0135922	0.0118795	0	0	0.0407454	0	0	0	0	0.0359406	0.027542	0	0.012963	0	0.0117604	0.0131382	0	0.137249	0	0	0.127403	0.0581733	0.339855	0.134356	0.0354399	0.0350998	0	0.0389348	0.194065	0.222906	0.0172598	0.0185991	1.88138	2.45937	0	0	0.0760853	0.0292255	0.0398054	0.114031	0.118984	0.037195	0.0196106	0.0352881	0.00662276	0	0.0483243	0.0594354	0.0498817	0.128545	0.0713754	0.0520652	0.118991	0.0234518	0.104291	0.0507545	0.18308	0.02544	0.0864231	0	0	0	0	0.030703	0.121113	0	0.110304	0	0	0	0	0	0	0.028606	0	0.0578612	0.0578505	0.105643	0.0648878	0.0878535	0	0.00580384	0.00549191	0	0.00614675	0.0100378	0.0127167	0.00600205	0	0	0	0	0.014363	0.0153836	0.0322163	0.0198807	0.0455862	0.0262624	0.0295776	0.0436684	0.00797704	0.0139793	0.00949241	0.0301347	0	0	0.0177648	0.177519	0	0	0	0.0344435	0	0	0.0144811	0	0	0	0	0	0	0.0162556	0.0606959	0	0	0	0	0.0047926	0.00533701	0	0	0.0291463	0	0	0	0.251905	0.0215441	0.0987296	0.0556322	0.0721899	0.071697	0.0166806	0	0.0329671	0.0119193	0	0.0856376	0.200214	0.144027	0	0.0309798	0.0234134	0.0746241	0.0796362	0.0285821	0.0543876	0.0251242	0.0244767	0	0.0139729	0.0153379	0.0250061	0	0.0126504	0	0.0133401	0.0134509	0.0518247	0	0.0774807	0.108308	0.119064	0.126076	0.103759	0.0385441	0.0591682	0	0.0398642	0.0148351	0.0133903	0	0.0103998	0.139801	0.0363811	0.0278802	0.0405021	0.0357275	0	0.0400095	0.022087	0.0342115	0.031136	0	0.0181503	0.0092611	0	0	0	0	0.275301	0.264356	0.0800261	0.229862	0.015535	0	0	0	0	0	0	0	0	0.0154295	0	0	0	0	0	0	0.00878437	0.00797569	0	0	0	0	0	0	0	0	0	0	0	0	0	0.0158675	0	0	0.00935287	0	0	0	0	0	0	0	0	0	0	0	0	0	0	0	0	0	0	0	0	0	0	0	0	0	0	0	0.686503	1.221	0.518557	0.744469	0.929324	0.224828	3.19903	2.09418	1.92269	1.95688	1.47499	1.70877	1.27083	0.982959	1.46343	0.893105	2.79627	4.05702	2.87048	0	0	0.0327045	2.5157	0.75228	0.743804	0.662375	0.170386	0	0.930073	1.43484	2.564
CSS0010587.1	7.05336	8.37197	8.36242	5.74336	6.89085	7.23024	7.57162	6.03851	6.82877	12.3529	12.16	10.9244	3.60956	6.81014	5.47539	7.13371	6.35853	6.32122	5.66025	5.41647	8.25939	5.95733	5.45318	4.65551	4.00386	6.76761	6.59873	0	6.05077	6.05383	4.85747	5.18951	5.54511	9.64244	9.0443	5.0567	4.62212	4.28145	5.59308	12.9359	9.19944	8.71523	11.5399	1.05445	1.22022	1.26903	0.900911	1.65896	1.58071	1.4836	1.81854	1.44759	1.53526	1.56709	1.65034	1.63825	1.68837	1.98709	1.70234	1.78477	1.6612	1.90377	1.83418	2.214	1.22858	10.7167	13.8553	14.0244	1.43254	0.816972	2.48696	2.59879	2.95195	2.16097	2.18749	2.59902	1.54085	1.69754	1.62154	0.934055	5.43407	4.97352	5.24369	9.71175	6.83059	8.67225	10.6278	10.4011	10.9344	5.07836	4.4583	2.97896	0.956642	0.854916	1.36184	1.94216	1.56639	1.61658	1.07292	0.299293	1.36249	0.257937	1.90123	1.91252	2.04332	1.57022	1.37645	5.78739	6.62431	3.35675	2.93093	3.56723	3.75415	3.94453	3.61228	5.98108	6.76258	6.97118	5.90246	5.00393	5.05067	3.41688	4.63141	1.8624	2.15985	2.25883	2.839	0.994164	1.54193	1.69159	4.22985	2.25644	2.09519	2.65186	2.98705	2.69665	1.99472	1.4723	2.4472	3.62936	7.55977	6.62644	4.17024	3.29868	1.35309	4.2704	5.34735	6.00399	5.18738	4.3957	4.52904	5.17041	5.21977	4.53268	5.35932	5.86098	4.56441	5.18106	6.07036	6.76504	6.00828	5.06779	6.65353	7.32966	7.03812	9.53395	9.28055	9.62766	4.90506	5.50546	3.99324	11.716	8.17312	8.72526	8.19479	10.9706	10.0146	8.89479	10.2866	7.05894	7.44279	6.68688	5.18443	5.8	5.5488	6.88802	7.58277	9.50413	9.85301	14.6765	12.2443	8.48964	7.8148	6.68249	8.41523	7.88194	7.2182	9.54075	10.3356	8.92571	10.3356	13.1638	7.42899	1.28543	3.4688	3.75206	4.51987	4.13053	0.98934	10.788	13.5471	12.483	14.0152	7.90663	8.28057	11.5292	11.3352	11.4665	15.0081	6.73785	8.7901	7.90855	9.67571	9.43126	9.32168	9.76554	9.44315	5.54786	7.7872	11.4564	6.19674	8.83496	8.99722	11.9635	10.4216	6.87164	11.9118	6.71019	7.95423	9.44925	11.2416	10.3506	11.5098	9.08907	7.82803	8.37758	9.57299	9.451	10.7657	11.2704	9.68169	12.6799	11.669	8.85421	5.61286	5.86381	8.62535	8.06862	8.09356	8.35166	3.52899	4.46594	13.2318	12.7124	14.5531	16.0175	7.8725	8.43419	7.80063	8.91089	8.60963	8.12002	8.3013	9.99667	7.80737	7.78114	7.74456	7.56291	4.72948	5.84071	5.25848	5.72201	6.32753	4.25936	3.56071	4.93016	6.7934	5.23602	11.3876	16.3878	16.2096	18.6506	15.4159	14.2108	15.5879	12.5139	10.8829	10.7448	10.204	14.8149	14.445	13.4795	11.4851	15.715	12.2829	16.138	8.03138	4.61922	8.24427	6.91009	6.49166	5.70074	6.55683	5.20121	6.64284	4.41373	4.69349	4.25927	4.53655	4.14128	3.9474	2.78294	3.07741	2.29473	1.27889	1.37346	0.993035	5.39285	12.0877	12.189	10.5428	11.0391	15.9691	14.5072	18.8197	18.5722	15.0426	15.5338	16.4341	19.2694	18.7988	16.5843	16.4909	15.4384	16.572	15.7695	15.6075	17.1505	18.0259	19.9048	20.28	10.3819	9.86579	10.0127	11.4839	10.9436	10.3097	16.8394	10.1563	9.7276	11.116	16.7441	17.4413	17.5712	17.2362	19.9279	20.0769	11.9719	11.43	11.8345	11.7175	15.3981	13.7742	15.2775	17.606	12.3215	12.9781	17.5485	15.0102	12.9389	13.5098	7.68282	7.19907	23.6918	24.4023	23.2984	23.6405	23.7379	4.92822	6.77536	6.35395	5.0802	4.64475	5.84095	4.57041	5.22952	7.64677	5.34914	5.32654	6.63588	6.59618	5.34439	5.65538	5.24804	5.50837	4.77005	8.52868	14.4348	14.3551	8.07667	6.45079	6.03878	0.279187	0.205347	0.303426	0.400367	0.234329	0.393501	0.296258	0.285607	0.341355	9.27702	8.94576	5.45277	5.90978	4.10502	10.0137	12.2166	7.59035	7.79054	9.22159	9.75641	9.63606	10.4416	9.11838	9.50346	5.55418	5.21631	7.98564	13.1866	13.3712	7.22321	6.4206	6.759	5.17028	5.20286	4.46217	4.44253	4.34749	4.66523	6.48257	7.0181	5.9875	6.21456	7.88379	4.19739	4.68068	8.79289	7.9691	6.52249	5.45687	6.7224	6.41216	6.03663	5.71752	5.34009	8.23954	7.40556	6.54162	6.34172	6.39274	7.11568	7.14771	6.72125	5.53153	5.78686	6.09155	6.67851	4.88239	5.9246	6.61127	5.76216	6.58495	6.51922	6.99631	7.0423	8.20132	6.19559	6.7817	5.8351	7.408	7.78332	6.8715	6.39994	5.87452	6.26961	6.46259	4.871	9.62546	11.8038	10.1336	7.53305	8.13392	5.58855	5.65403	19.5173	20.4518	7.05285	5.57145	2.5951	3.37913	4.73986	6.64885	6.43315	9.0441	7.53512	10.5747	3.56	10.7174	10.7631	8.84078	11.4328	10.9767	10.3898	9.17329	13.0724	8.8426	11.5955	12.6542	11.5314	10.701	11.2961	2.08443	2.27925	1.61198	1.25665	1.62846	2.95383	2.72839	2.69949	1.69269	2.25493	1.26329	0.657948	3.54864	3.21149	2.08937	2.78182	5.589	4.76391	9.01594	8.37321	7.30391	5.58622	3.10965	2.91429	4.52605	4.95169	2.10247	3.734	3.05327	6.22045	6.96853	1.11188	2.42608	6.08947	6.43814	5.77279	6.74562	3.7193	4.19995	7.29108	8.14976	7.09968	7.0849	5.63818	6.59822	5.645	5.78533	4.24472	4.55497	3.52146	2.24436	2.2759	2.59071	2.99929	2.17782	2.79507	4.27447	4.98433	5.00975	1.83333	1.46172	2.10804	4.00409	2.80274	0.71423	0.445082	0.478175	14.3829	5.50704	2.0274	5.30135	4.27049	3.41501	3.21485	7.19623	7.47384	8.44621	5.0131	8.16793	9.20723	4.18223	8.38526	6.97388	4.73241	11.376	7.77953	8.16645	7.73554	9.1082	5.89371	9.74831	9.30694	8.82723	9.39217	9.30373	9.51888	8.83861	8.94398	9.96102	9.89911	9.84246	9.05778	1.06083	0.803556	1.13618	1.31521	2.07285	1.99661	10.8858	8.73645	5.9267	8.15544	10.9477	8.66962	13.0895	11.4031	13.2176	9.8784	8.44543	7.26127	8.78944	16.4745	1.21854	6.10307	6.96461	3.10085	8.5323	7.51992	8.02427	11.1247	9.03294	10.5156	6.89122	8.17259	6.67397	5.72219	10.08	14.3722	11.5972	14.1598	2.97207	2.74848	1.81545	1.69933	10.7134	7.05759	20.4354	6.25755	6.59447	6.55739	5.33601	6.77488	4.41298	4.68469	3.31091	5.558	5.76009	5.23093	4.8576	6.55578	8.76752	10.0734	12.8968	12.3872	14.9652	12.1027	15.6495	15.2634	15.9655	13.3109	6.95861	6.9149	6.84416	6.33349	7.93567	6.6365	7.24572	6.47466	6.77798	6.321	6.76759	8.15697	6.77899	8.07005	7.2126	8.36304	7.49457	6.70923	5.54929	3.1218	1.53501	2.39705	0.693764	1.07765	1.54188	8.30478	8.81407	6.89742	2.24731	2.94778	7.90576	7.6346	7.40108	9.63211	10.5973	2.64529	4.43377	3.88504	2.43073	5.71267	2.49384	1.14821	13.7965	9.82269	9.91759	9.97668	7.82925	7.91068	6.38632	6.27434	8.14157	6.35414	12.514	12.9149	12.1008	14.3807	11.187	11.9736	13.7684	12.5072	11.8147	9.36707	2.77598	1.48405	6.22914	9.10012	10.7609
CSS0045283.1	3.13432	3.88087	4.92596	0	0.219723	0.132214	0.12001	0.137843	0.14861	0	0.196742	0.683016	0.210296	0.283529	0.550851	0.270291	0.601578	0.242249	0.469568	0.911284	1.37888	6.40017	11.6594	3.37301	61.7668	13.9572	29.386	31.3942	15.7879	5.70816	6.07687	9.3223	9.16058	0.232368	0	2.18552	2.0659	2.8324	0.268407	0.818131	0.110161	0.121132	0.425572	0	0	0.279527	0.421585	0.139331	0	0.142497	0.142442	0.148204	0.126809	0	0	0.155604	0.112974	0	0.158236	0	0	0.279798	0	0.310324	0.142221	0	0	0	0.97387	0.799809	0.933982	0.285992	0.275312	0.544453	0	0	0.401855	0	0	0	0.130917	0.148597	0	0.173729	0.173648	0	0	0	0.197788	3.36701	2.45941	3.64463	0	0	0.0599487	0.439243	0	0.522856	0	0.123352	0	0	0.147851	0	0	0	0	0.1111	0.26107	0.111677	0.305902	0	0.243713	0.205606	0	0.223379	0.216878	0	0.10842	0.0923496	0.108299	0.421327	0	0	0	0	0.369258	0	1.75379	0	2.74168	0	0	0	0	0	0.491214	0	0	0.134661	0.132693	0.103701	1.94736	0.219828	0	0	0	0.212132	0.297637	0.158746	0.271191	0.411097	0.141523	0.148037	0	0	0	0.548596	0	0.752015	0	0.413396	0.241099	0.266879	0.241467	0.40744	0.125614	0	2.88899	3.29122	4.43335	0.131746	0.183664	0.510281	0.166616	0.386136	0.951947	0	0	0	0	0	0.535216	0.186134	2.53988	3.87032	4.52898	0	0	0.189929	0.326386	0	0	0	0	0	0.148009	5.27609	0.303246	0	0.303246	0.183682	0	0	21.6267	0.299956	0.267069	0.47698	0	0	0	0.317067	0.265847	0	0	0.708242	0.178744	0	0.188932	0.20294	0.187674	6.86946	0.190716	0.220234	0	0.12147	0	6.30087	6.93287	7.94174	4.67873	4.54017	6.05701	6.22771	10.3482	7.43063	7.31281	7.93629	9.77823	0.507455	0	0.284342	0	0	0.406398	0	0.246169	0.242762	0.46538	0	0	0.667832	0	0	0.588723	0.151888	0.208248	0.156216	0.339654	0.11156	0.588982	0	0.22486	0.385312	0.121272	0.113679	0	0.129997	0.285201	0	0.405667	0.416285	0.300028	0.23617	0.129186	2.99649	4.0189	4.50111	0	0.396348	0.128215	0	0	0	0.567829	0.542382	0	0	1.13505	0.864095	1.09701	1.00064	0.678156	1.22653	1.67002	1.59846	0.92028	1.06807	0.590292	2.88116	1.44773	0.69812	0.977686	3.46616	0.614619	2.30435	0.492794	0.288085	1.34963	0.45497	0.94839	1.59019	1.36806	0.446071	0.620401	0.286003	1.24351	1.24365	0.644002	1.31632	1.12757	0.355565	0.45862	0.203889	0	0.146127	0.349913	0.538944	0.421545	0.500087	0	8.31166	7.02137	9.61479	10.536	5.12416	6.58059	11.3589	8.32444	0.8263	1.04617	0.561586	0.419401	0.42635	0.659639	0.415425	1.82948	1.44281	0	0.192252	0.583106	0.17727	0.173265	0.660388	0.161258	0.161147	0.53689	0.208749	0.387836	0	0	1.20781	0.595884	0.395438	0	0.919466	0.200062	0.179077	0	2.16474	0.724407	0.567884	1.18591	1.16433	2.65809	1.40103	1.88723	0.209077	0.402627	0	0.382501	0	0.0878409	0.219848	0.436074	0.30172	1.02951	0.396589	0.496425	0.348695	1.02272	0.31799	0.623022	0.46945	0.356251	0.127759	0.789467	0.674133	0.388565	0.330371	0.341038	0.500376	0.530569	0.399654	0.206431	1.04879	0.107316	0.552559	1.11083	0.387561	0.242288	0.36216	0	0	0.110732	0	0	0.117127	0	0	0.113344	0.288494	0.121768	0.128203	0	0.131778	0.432053	0.132934	0	0.826344	0	0.396314	0.180803	0	0	0	1.48298	2.17412	2.12163	3.37922	2.29233	4.43172	0.614987	0.201981	0	0.189523	0.565236	0	0.199204	1.29404	0.834149	0.622571	0.600775	0.205227	0.211736	0	0.192845	0.119058	0.388162	0.122635	0	0	0.259603	0.304975	0.532258	0	0.389367	0.120341	0	0	0.263735	0	0.262491	0.134569	0.121149	0.109147	0	0	0.454308	0.238051	0.328639	0.874864	0.358011	0.384657	0.378115	0.119129	0.141799	0	0.384951	0.244719	0	0.175439	0.350962	0.169507	0.546498	1.08751	0	0.498714	0.157481	0.310276	0.715644	0.545777	0.173189	0.491838	0.17367	0.354135	0	0.165531	0	0	0	0.120755	0	0.275786	0.353421	0.181647	0.160181	0.311381	0.612907	0.416384	0.698023	0.237551	0.137943	0	0	0.476355	0	0.215646	0.219147	0.196465	0.179678	0.233586	0	0	0	0	0	0	0	0	0	0	0	0	0.316208	0	0	0	0	0	0.595175	0.303884	0.121391	0.121863	1.71023	1.24686	0.632957	0.540907	0.253086	0.913139	0.776748	0.805102	0.329193	0	0.125154	0.722086	1.24347	0.533254	1.43769	0.406819	0.32596	3.00313	5.25153	4.05294	0.295228	3.19332	4.70368	3.39305	4.26163	3.86672	3.96743	0.227502	0	0	0	0	0.205364	0	0	0	0.554486	0	0	0	0.199403	0	0.16513	0	0	0	0.198733	0.260994	0.214631	0.190869	0.112391	0.797193	0.37094	0	0	0.106748	2.32365	2.35434	2.9219	8.96279	11.1063	13.8625	3.56152	2.50707	3.16636	9.37596	8.95102	7.50131	0	0	0.163291	0.290581	0.567637	0	0	0	0	0	0.197444	0	0.412663	1.04249	0.316373	0	0	0.115284	0.446005	0.101816	0.109375	0.354838	0	1.40014	0.211965	0	0	0	0	0.215206	0	2.53024	0.190196	1.10993	0.863027	1.10158	1.18292	0	0	0	0	0.15757	0	0.448074	0	0	6.23593	6.55117	5.37618	0.266917	3.16677	3.60598	9.00787	9.25468	0	0.337463	0.997033	0	0.723199	0.37548	0.169585	0	0	0.303217	0	1.00087	0.163819	0.806064	0.157027	0	0.391372	0.368436	0	0	0.495381	0.176575	1.15727	0	0.175785	0.508022	0.466226	0.325799	0.165366	0.24119	0.30998	0.147331	0.0699152	0.238693	0.45583	0.232816	0.252954	0.416448	0.417037	0.60997	0.898034	0.753151	0.751514	0.319821	1.86517	1.30887	1.1239	0.609481	1.11432	0.437982	1.24677	0.733844	1.07095	1.8518	0.45863	0	0.864687	0.686452	0	0.759079	0.453398	0.235653	3.85374	3.24316	6.47774	5.09598	4.19736	7.978	0.386935	0.181108	0.651838	0.540586	0.184083	0.189624	0	0	0	0	0	0.224427	0.483745	0	0	0	0	0.216758	0.468609	0	0	0	0.563349	0.167563	0
CSS0030331.1	2.98318	4.27078	4.55789	1.88131	1.95055	1.82908	1.99992	1.84347	2.12497	2.37004	2.05971	1.53423	0.307082	0.856166	0.648511	0.791662	0.648611	0.988196	0.751109	0.770395	1.03864	0.709526	0.15572	0.400911	0	0	0	1.94949	0.945445	0.696858	0.873582	1.56659	0.603743	2.79554	2.1051	1.34884	1.52764	2.01781	2.79394	4.85805	3.90613	2.90779	3.13212	1.53967	1.88625	1.59996	1.85746	2.21292	2.02534	1.02574	0.98321	1.09348	1.40287	1.47953	1.51496	1.9472	2.04813	2.0133	1.76931	0.95493	0.962611	1.08101	2.36974	2.04107	2.12832	2.05746	2.89873	2.85071	1.85076	1.55622	2.67189	3.13708	3.17933	2.80812	2.89658	3.68179	1.76601	2.18565	2.4876	2.42888	2.2331	2.39441	1.93102	3.72938	3.01687	2.97358	3.1106	2.87114	3.33008	1.98242	1.88938	0.938465	0.924774	1.12642	0.858588	1.36868	1.10193	1.55795	1.12848	0.666928	0.808872	0.711637	0.463105	0.928673	0.739229	1.36169	0.933796	2.566	2.90828	1.81379	1.74357	2.09385	2.02649	2.10012	2.25617	2.23454	2.14114	3.33888	2.84825	1.62455	2.3355	2.65512	2.56529	0.985607	1.34286	2.09941	2.17102	1.17256	2.00053	1.27777	2.9128	2.0616	1.63953	2.59891	0.892688	1.5426	1.8281	0.765823	1.35943	1.94228	2.39429	2.11692	3.32596	1.98166	0.618166	2.96938	3.60967	3.1368	3.54577	3.367	2.4235	2.78654	3.20565	2.40984	2.94932	3.07126	2.98614	2.60246	3.12653	2.92544	2.85011	3.68062	3.46366	3.24117	4.04749	3.12096	3.77217	3.848	2.53922	2.83788	2.54368	4.75637	2.58371	2.33754	2.3522	4.90043	4.3488	4.12273	4.27251	2.87863	2.83026	1.77663	1.18567	1.79655	1.58035	2.13535	2.58256	2.80229	1.48394	1.85794	2.02453	2.56828	2.88889	2.59088	2.88032	2.82129	3.12309	2.61454	1.73037	1.94911	1.73037	2.48382	1.8764	0.594152	0.85939	1.66251	2.37597	2.57295	0.431695	1.29393	1.38418	1.12723	1.26899	2.48553	2.55149	1.33703	1.4348	1.75979	1.65528	2.52766	2.29924	2.75488	2.11337	1.62471	1.55138	1.16061	1.05908	4.15685	4.80024	4.29821	4.00188	3.0592	3.8684	4.92094	4.64224	3.31368	4.80109	4.64645	4.26903	4.04444	3.82616	4.31761	4.03651	3.83894	3.21672	3.10662	4.49194	4.16809	4.45927	4.62603	4.83868	1.59699	1.14051	1.20596	3.29294	2.28514	2.24729	1.92219	2.68584	1.94058	1.52938	2.21934	3.4763	3.51407	2.32621	2.9583	2.64637	3.35184	2.79214	3.2798	3.32342	2.78609	2.53356	3.2741	3.09407	1.9908	1.54062	1.74802	2.33368	1.91903	2.26176	2.37125	1.73217	3.12366	1.19371	1.48332	3.17639	2.47314	3.25914	2.82602	2.82257	2.722	3.56663	3.09988	3.16683	3.35427	2.87282	2.27326	2.08262	3.76827	3.41116	2.61387	3.20244	5.40057	2.89542	5.39943	1.91426	1.37799	1.78382	2.9523	2.73994	2.16706	2.30586	2.00307	2.00263	2.06425	1.85904	1.65539	1.29593	1.18823	1.43942	1.15068	0.925955	0.577133	0.431551	0.942084	0.526418	4.10986	4.06372	2.41991	1.21713	3.33925	7.27514	7.351	7.75078	7.40902	5.98908	6.80899	7.2884	1.72205	1.26426	1.5339	1.60008	2.07979	2.07365	1.80008	2.19957	2.25921	1.77187	1.87533	1.872	1.20108	1.30288	1.31466	1.11369	0.88848	1.12981	1.96743	1.24603	1.06159	1.31375	1.97056	2.11894	2.36971	1.08786	1.60222	1.42654	1.2938	0.925182	1.33498	0.928334	1.73565	1.338	1.57046	3.6249	1.97592	1.68014	2.35101	1.46669	1.29707	0.970633	1.08555	1.03595	2.57231	1.70996	1.68914	2.06042	2.14096	1.38498	1.54812	2.07632	1.07465	1.4633	1.57383	1.15817	1.32332	2.21676	1.4807	0.910507	1.25662	2.28729	1.60807	0.902954	1.29657	0.803658	1.16399	3.00204	1.49189	1.74001	2.77808	2.6992	2.10915	0	0	0.0118447	0	0	0	0	0	0	5.65376	2.68478	2.02052	2.08236	2.22999	5.34755	6.11401	2.89003	3.74373	2.99052	2.16664	3.08772	2.96362	1.87411	2.58518	2.71755	2.60086	1.74551	1.59969	1.36363	0.808451	0.794587	1.16282	0.842382	1.03173	0.900589	0.796715	0.839487	0.886184	0.88471	1.23939	0.819516	1.06218	1.36622	1.51083	0.943696	1.64069	1.45744	1.1717	0.711246	1.48168	1.63813	1.08716	1.22626	1.26397	1.76244	1.24064	1.59483	1.49	1.00551	1.1585	1.14111	1.12381	0.770994	0.790822	1.28078	1.13672	1.24371	1.40575	1.03161	0.939201	1.2348	1.72645	1.37333	1.51098	1.77773	1.15215	1.51606	1.25026	1.64479	1.79026	1.60836	1.37019	1.81694	1.75969	1.98346	1.5265	1.54339	1.40571	1.95461	1.45212	1.54105	1.72801	1.33025	3.56673	4.21889	1.48417	1.3741	0.839677	0.934672	1.27033	1.26526	1.75208	2.59884	2.74422	2.36183	1.19279	2.85546	2.03375	2.6409	2.51208	2.55795	2.57205	3.28685	2.88096	2.62011	3.35724	3.06015	2.35777	2.88188	3.07718	0.966148	0.539433	0.220268	0.326264	0.930573	0.516468	1.0475	1.01681	1.24593	1.11061	0.494623	0.55449	1.53362	1.20556	1.16495	0.717147	1.56712	1.02414	2.84061	2.27362	3.65081	3.28668	1.02348	1.50647	1.91945	1.81638	0.728851	1.9998	0.900189	3.09501	3.20591	0.360618	1.17842	2.01583	2.33414	2.62504	2.01376	1.53058	1.37566	1.81984	2.51798	2.31033	2.88327	4.09698	3.02854	3.29191	2.4547	2.95348	1.42216	2.69669	1.90373	1.90648	2.1736	2.00716	1.98619	1.89954	2.88693	2.25168	3.47263	1.10989	1.27014	1.22058	3.17279	2.36675	0.551	0.610456	0.662908	2.29786	1.57304	0.970352	1.22206	1.19352	1.12649	1.20348	1.41716	1.96637	1.51181	3.21617	3.11345	5.60222	1.80324	1.91893	2.20395	1.03339	1.2374	1.4756	1.14877	3.23138	4.08098	2.35533	3.28874	3.38311	3.14761	3.27867	3.3235	3.12952	3.25751	3.2607	3.61289	3.28222	3.24035	3.47225	1.33331	0.879955	0.909035	0.695296	1.64783	1.18204	2.81807	1.55477	4.23988	2.75769	2.03991	2.34569	3.12623	5.4431	3.94102	2.05158	1.62824	1.27485	1.7057	4.47634	0.539838	3.51553	3.53475	0.95071	2.45106	3.38668	3.46335	5.20412	3.5865	3.27438	3.00567	3.24969	2.50186	1.77352	1.09539	1.29905	0.804937	3.58318	0.69607	0.722391	0.803667	0.822927	3.71056	2.18163	4.19281	4.76039	2.9883	3.24144	1.69349	2.8282	1.43585	1.62787	0.744134	2.25541	3.13639	1.44048	1.16168	1.8087	1.81702	1.66234	1.90271	2.12467	2.25023	1.72465	2.32512	2.00333	2.41801	2.11053	0.880367	1.36486	1.49546	1.47961	0.890829	0.990382	1.2197	1.04437	0.950128	0.840804	0.923462	1.14678	0.739834	1.11964	0.800608	1.21915	1.25145	1.19271	4.59876	3.87138	2.36952	2.56956	0.368745	1.44934	1.393	4.2705	4.86168	3.85135	2.17316	3.00328	4.28386	3.87444	1.41479	2.43207	3.63351	1.93716	1.8308	2.0965	0.925194	1.94846	1.60484	0.386025	8.64419	6.35356	5.38025	4.52279	5.69738	6.388	5.48479	3.45837	4.74434	3.68642	8.61205	11.9853	8.14511	4.63782	4.48811	3.66171	7.21458	3.65578	3.33284	3.07223	0.739246	0.199464	4.29028	5.79649	7.8723
CSS0036430.1	2.07485	5.83372	7.8988	0.818729	2.76531	2.18193	3.60227	2.22597	1.22795	7.4379	8.30689	4.50099	4.16263	4.3323	8.79172	10.8428	4.02049	6.03127	9.48489	4.96651	7.06266	3.37233	0	3.89125	0	0	0	0	4.45491	2.56513	3.83208	4.61147	4.19633	11.943	12.0072	0.983155	5.24882	8.30772	5.07627	4.06217	6.35386	7.11577	3.48719	7.43903	7.10288	9.20341	7.6207	12.0411	6.84751	3.96083	6.04881	6.81494	7.79034	6.383	7.53471	12.9675	12.2006	9.21727	7.4033	5.17937	4.66387	5.5935	12.643	9.24006	6.35778	4.66466	9.49915	7.96673	6.04847	3.40118	5.0152	11.9555	14.6979	12.0757	6.94969	10.8491	3.39821	5.22448	6.59872	6.18187	8.65683	8.15085	5.26334	11.2533	13.6728	7.29196	14.276	11.7558	12.8901	5.84221	5.92844	3.37199	0.697278	4.23104	3.19253	5.41027	8.60031	10.8058	5.60412	4.45658	3.10319	1.16315	0.368074	5.11173	2.56839	8.31526	3.61692	8.38532	7.72406	6.33371	4.73246	4.23015	5.77537	7.57866	6.10065	6.94425	4.13901	9.39746	10.274	1.2419	6.3251	9.1921	7.78898	2.55579	0.866444	4.91825	6.66745	3.59627	23.7503	3.87499	24.7523	8.439	2.04671	3.91156	2.07362	1.40331	0	2.65374	2.62518	7.31448	6.32188	6.39289	9.18385	3.66845	0.861583	5.10321	7.61226	8.07449	10.6352	15.2445	8.92354	18.3204	11.6487	9.99295	16.2368	14.046	23.6696	11.7602	11.1998	10.1377	21.351	15.0174	14.811	11.5109	13.6138	20.8107	9.13033	15.7197	4.44238	5.4777	0.80957	7.09889	4.54703	4.49414	6.62186	10.5985	8.48491	12.4269	16.3139	3.15434	7.36391	5.43543	4.08566	7.53083	1.92447	3.87532	3.23175	3.90075	5.25017	4.59047	5.56459	21.2486	20.9616	22.4265	23.582	17.8184	19.7917	0	7.38284	6.24492	7.38284	7.97204	4.62236	0.583431	1.74635	3.0643	3.2419	1.89855	1.26385	2.1582	3.63858	5.13748	4.86989	5.17336	6.68635	4.75529	4.24382	6.63513	7.34263	10.8046	10.3408	4.54559	5.22134	6.55923	5.65804	5.4864	7.28821	2.57853	0	0	0	0	0	0	0	0	0	0	0	14.5622	13.6331	19.8692	11.8052	15.9055	4.74801	11.4276	16.4665	15.5287	16.7917	27.8768	27.7689	3.11443	1.69516	1.91924	5.5207	3.67899	3.25021	1.44727	7.47601	5.50124	4.86789	1.4934	6.81685	7.14152	5.0504	7.91479	15.1129	15.054	12.2324	20.286	13.687	10.2002	13.3859	16.1139	10.8248	3.47275	1.92825	5.72926	3.03989	3.52967	4.78872	3.75613	0.773497	6.99016	4.77151	4.3077	7.02256	1.02455	17.4668	19.1283	16.8908	22.407	15.5756	13.7913	19.4083	14.8378	10.0732	16.7079	10.6755	0	17.5062	9.91435	16.4269	50.4166	23.4167	39.959	3.15946	1.77329	4.4814	3.2358	3.62204	5.72502	4.72504	2.9644	3.05514	4.30474	1.38901	1.75878	0.670737	0.933584	2.13978	1.28067	0.92594	1.39486	0	0	0.350507	4.55758	4.46278	4.48618	4.97117	0	0	0	0	0	0	0	0	2.1176	1.39188	1.91724	0.409674	1.08354	1.88193	6.56033	2.30203	0.386914	3.89316	3.78379	4.47737	1.54277	1.48808	0.303726	1.72232	1.43229	0.312036	4.28665	1.00343	0	0.725165	0	0.36843	2.42424	1.91051	0.684711	1.66156	3.84735	0.323665	0.339003	0	0.350137	1.92857	0.665542	3.782	1.71254	2.82944	2.9763	3.44942	0.916323	4.33563	2.5073	2.01647	5.87638	5.38029	8.07919	7.74685	4.43318	2.35373	5.57879	6.04801	3.97043	3.23164	3.71615	3.44718	3.33603	8.93659	2.55979	2.46435	5.12745	4.37408	3.01627	2.70743	3.19303	3.29248	3.45294	9.25992	7.40036	6.87047	9.01735	7.53906	6.69694	0	0	0	0	0	0	0	0	0	16.2153	6.38221	5.89921	5.57559	10.5698	11.0729	8.70871	8.46497	7.06109	9.55299	10.6075	12.0753	16.8894	8.39393	11.2958	11.6886	11.4879	4.39157	2.17894	2.89361	0.673687	5.12269	6.177	2.59479	2.63217	3.59996	2.10373	0	4.91286	3.34961	0.578173	3.10239	1.6834	4.27188	2.6495	3.89487	5.93306	12.2795	7.52796	2.18038	5.56373	7.9814	5.41821	8.03111	4.98616	19.2676	3.36411	17.3798	11.4699	5.98713	10.1492	7.57853	6.83474	3.71117	6.65079	10.8076	5.9041	5.67054	6.44609	4.33027	8.16988	10.7123	8.61944	12.6645	11.0592	5.884	3.31764	10.9306	4.57722	8.7982	5.9211	10.1903	4.85733	7.85228	7.50902	8.83393	10.6507	5.93414	5.98981	8.18833	10.6195	6.47742	10.1909	12.9306	6.97069	8.50315	7.84349	4.33759	5.56878	3.34266	5.1337	6.63072	15.5997	13.0312	11.633	12.9215	1.72183	6.90293	5.61813	4.47019	8.51253	3.73612	1.844	12.1061	6.45092	0	3.88202	1.96689	12.7923	6.46218	2.10885	2.48775	0.79512	0.977953	2.27742	6.90026	1.46914	1.94611	2.78991	9.7394	6.84461	1.90842	1.80224	4.86284	6.74164	3.23254	4.82784	2.24652	1.49273	8.35776	9.18405	8.79789	11.3558	1.16098	3.00181	3.45916	1.8998	3.82062	2.04501	3.31162	16.2096	10.3305	0.52129	4.02215	6.20266	10.6391	12.7939	9.01827	6.10324	5.51551	3.10373	11.4358	5.56441	1.06901	7.08209	3.21032	4.69962	9.73978	3.52225	2.06382	9.45631	12.3793	7.56034	9.71134	15.9602	5.91008	14.628	22.5557	10.8314	18.9345	8.22258	8.2918	8.57311	16.7514	13.6439	0.731278	0.393739	0.719972	10.2529	10.2858	2.56474	4.16965	3.23409	3.49484	12.2352	3.66953	5.88905	1.05779	14.9192	7.69918	8.79698	0.634677	4.54418	4.34534	0	1.75527	1.62413	2.87887	2.74429	4.21795	2.9315	17.7869	13.6007	12.9613	13.402	17.2917	16.2471	17.4166	21.7161	17.8627	20.7331	17.421	11.3065	3.63246	1.10357	0.926475	2.43178	5.1692	5.9601	12.5988	5.61105	8.37118	5.41508	22.7703	10.3071	17.4778	51.2447	14.4683	3.6075	7.18975	4.41428	4.05852	3.04874	3.45345	19.4325	12.8025	0.342259	2.62197	3.00126	12.4045	4.86357	7.18482	3.64794	6.0307	3.00284	9.41713	6.30855	1.16763	4.01274	2.50894	4.90646	0	3.06936	0	2.92229	11.0451	10.5019	35.5485	17.3129	7.50277	18.1083	7.18254	7.87177	0	5.34415	2.34036	4.45222	5.98321	0.516175	2.38239	6.69611	2.64588	4.86558	1.4108	4.40302	3.37643	4.41817	8.6304	2.48639	4.9779	2.50439	0.945854	3.17188	3.14446	4.90523	1.37768	2.16007	3.16833	1.63057	1.34157	0.840994	2.03488	4.30637	1.80752	2.4523	1.65334	2.74278	3.10571	1.58865	8.41952	13.1107	9.86492	15.0391	3.65827	5.93126	9.20951	19.8758	27.5484	6.81679	4.7441	6.85199	11.5878	10.5977	0.417611	9.39821	11.7735	6.26546	5.59641	4.82427	2.51321	2.98308	3.75172	0	11.6786	12.4206	25.6065	48.5092	37.1181	26.7116	23.0323	14.9087	14.4597	16.3066	58.7318	61.2484	41.029	19.6797	19.243	12.2534	31.3744	17.3767	8.4735	20.5993	3.16014	0.664045	13.9724	17.7417	36.1609
CSS0033069.1	1.25e-06	0.989129	0.258601	0	0	0	0	0	0	0	1.95614	4.98212	0.38912	0	2.42084	0.167573	0	0	0	0	0	3.26644	2.87286	1.72903	0	0	7.70015	0	13.1234	1.87198	6.46315	5.33105	5.49671	0	0	0	0	0	0	0	0	0	0	6.23681	5.68634	5.8399	4.94742	4.90673	2.45208	0.162983	2.88886	3.82945	0.000112331	1.78516	3.13079	0.106341	4.2165	2.48087	0	1.67517	2.75282	1.03622	0.0560607	0.167756	1.83463	6.65921	2.02145	8.57751	28.8303	29.0847	25.8819	36.5697	21.3252	17.0546	11.6688	21.2853	33.8555	25.1225	35.0169	27.4876	7.05125	4.60779	4.57217	7.45981	5.24243	0	0	1.31832	0	0	0	0	18.714	10.9769	9.0552	7.11669	8.07806	9.78361	5.58265	9.48569	11.1229	24.1154	2.9194	8.88521	4.12668	0.544337	8.73286	0.0301015	0.16988	1.06669	4.54885	5.59942	7.11877	5.12525	3.39765	4.25e-07	0	9.34e-09	0.362179	6.33491	0	2.58912	0	31.2189	35.2595	24.2595	19.4555	15.075	0	27.7535	0	30.1024	27.7659	14.4376	38.1236	23.1615	15.0211	17.752	2.2386	4.53929	1.61618	0.400649	8.49909	6.42101	14.6818	11.0599	7.8974	2.9208	10.7595	6.2248	7.6462	4.59377	4.11719	0.535861	1.00571	2.13465	0.769396	0.49564	1.04521	0.945567	1.0321	1.14367	0.920689	0.248814	0	1.72887	1.01672	0.587036	3.66123	6.91e-06	0	0	4.21e-07	2.38871	1.87881	1.1604	0	2.89807	2.44009	7.10929	2.5096	4.62041	4.09145	3.34132	0.282872	0	0	0	0	3.67828	0.000101313	0.0449306	0	1.21848	1.84e-05	0	0	0	1.31111	5.81e-05	1.31111	1.41961	1.16921	1.0528	0	0	1.44502	3.41632	3.1291	3.76453	0.125244	3.34032	0.714961	0	3.7324	0.855469	0	0	0	0	0	0	1.18528	0	0	0.483531	0	1.38e-07	7.06864	7.36934	1.41583	12.8951	13.9714	17.8975	12.2458	6.96683	15.373	13.3518	14.0035	5.33808	12.7779	11.894	18.3679	13.539	16.839	14.8563	8.8834	0	2.85741	12.9389	3.59695	3.29597	5.4076	5.10382	0.000102535	2.23804	0.0114731	3.44338	1.09904	0	1.68225	0.192898	0.675009	0	0	0.417004	0	0.459482	0	0.644654	0	0	0	0	0	2.80884	0	0.000562514	28.192	27.9415	2.38403	8.64101	8.01004	9.44448	38.9423	34.2798	2.13815	6.53662	0	1.86076	0.634163	0.918231	0.537427	8.1e-08	1.5556	0	1.9639	3.84593	5.17682	6.43838	0	3.49719	0	0	0	0	3.14e-05	4.07808	0.0275683	0.486913	1.99068	5.51698	5.63116	3.51444	7.94585	4.8396	9.88815	10.2368	3.95423	12.3382	5.95141	14.7613	10.6528	13.3603	28.6138	16.1879	24.6716	6.91312	5.32273	6.47413	2.92777	4.85995	6.09098	0	0.0132717	2.49035	3.69303	12.9699	12.8045	1.82105	0.417904	2.01056	31.6126	29.9188	23.8321	27.7932	30.4881	35.8909	5.58066	8.95488	7.03267	8.30454	7.51212	4.06668	17.0405	16.1465	13.7317	25.1211	17.7368	21.5119	17.618	20.1553	22.3305	18.1942	19.1403	21.714	34.465	62.9694	20.1895	54.4917	69.0892	48.998	50.9239	52.3495	27.4585	47.846	49.3459	31.0936	41.4048	20.1214	22.3121	2.35e-09	1.74246	0	1.73843	2.44e-06	0.0107967	1.59667	0	0	0	0.62392	0.256285	3.01e-05	0	0	0	3.07959	0	2.07901	0	0	3.12989	0.931428	1.09424	0.697149	0	1.8395	1.42193	3.92407	5.89744	10.977	0	0	0	0	0	0	0	0	0	15.4486	1.32517	8.17808	9.7852	11.9393	23.9162	11.6085	17.2987	12.401	3.767	4.07253	7.95396	5.52985	0.62656	2.80364	0	0	0	0	0	0.0105158	5.36872	4.24215	2.91647	1.72139	5.96973	0	5.02555	4.22244	1.73866	0.575761	10.8178	5.93005	6.06471	2.29832	6.9432	1.90936	0.184263	2.4721	0.432053	2.09388	3.85779	1.09316	0.588369	8.1e-10	4.11e-05	1.79514	2.31309	9.02e-07	1.79713	2.23e-05	0	1.83751	2.22602	3.79755	1.50168	2.19711	0.927947	1.87567	1.46e-06	2.2912	1.68118	0.234553	0	0.92091	0	0.842595	1.95723	0.868169	0	0	0	0	0	0.434904	0	0	0.446416	0	0	0	0	0	0	0	5.6e-08	3.37563	0.960088	2.29758	2.3527	1.29892	0	0.296227	4.02695	14.6098	3.81033	5.66215	0	5.26672	3.9623	1.79e-06	2.34992	1.94699	3.52869	0	0	2.36681	1.64e-09	2.1615	1.06536	1.642	0	0	2.7e-06	1.56447	0	4.46547	2.4958	0.573783	0	2.89087	1.63839	2.44498	7.16321	6.91183	2.38425	0	0	0	3.18962	3.23076	8.24038	6.72846	0.90226	1.37e-07	6.07585	0.578845	0	0.0202514	1.47891	4.54463	6.0634	3.63761	3.81525	2.67184	1.96446	1.078	2.3011	2.73193	0.580029	0.238715	0	0	0.233797	4.85136	0.000398291	1.89534	7.68005	4.49346	0.000274534	3.33e-08	1.74e-05	0	0.566667	0	0.402263	4.62618	0	0	2.10432	0.0355244	2.81754	4.67e-08	3.78091	4.79294	3.78779	3.73926	1.45534	0	0.248349	1.87014	1.98953	1.42256	1.76473	4.21081	4.86816	1.94815	5.23326	0	0	0	0	0.781943	1.56e-06	6.46215	0	0	0	1.58855	6.02e-07	0	0.286585	0	0.0403167	1.59e-09	0.00346845	6.19e-07	0.255941	0	0.0680299	2.33503	9.86e-09	8.42e-07	5.08125	7.15549	16.1781	0.0311595	0	0	1.73e-08	1.95892	2.95568	2.29269	0	0	2.86516	0	3.95147	15.882	0.817589	2.44397	1.01935	26.1523	3.32569	5.86975	7.41254	12.6077	11.7018	0	0	0	0.396722	4.72e-06	0	0.000182868	0	10.0266	0.838222	1.64801	0.122128	0	8.47156	5.40993	5.17013	6.09641	1.72284	2.18043	8.37e-05	3.75e-07	7.83225	14.9018	33.7714	12.8677	31.7088	14.2064	27.6149	13.7206	0.180703	27.2662	14.2997	0	0	1.28378	2.9121	1.26381	0.253029	2.0728	3.58805	0.861581	0.28024	0.784286	1.67467	2.11083	2.53961	1.70667	2.16026	1.1767	0.00909959	1.34291	1.67071	9.44e-06	1.10174	1.31403	4.08759	1.04748	0.145532	2.16609	3.0052	0.33535	0	0	0.825071	0	0	0	0	0	0	0	15.0113	0.224623	4.35634	1.7e-06	8.27476	0	0	7.213	0	2.86e-07	0	1.30962	0	1.44476	0	1.61208	0	1.07e-08	1.74433	1.98379	0.710793	5.60545	5.8481	4.95319	0	4.44359	2.06747	4.60997	0	0.989127	0	3.15287	1.20839	4.63793	4.3454	2.7147	20.7286	0	0
CSS0009251.1	0	0	0	51.4668	49.2033	58.3389	37.0731	79.2913	88.5623	11.3678	15.6179	7.38481	2.524	5.57992	6.00817	21.3499	0.465528	3.53323	4.00586	6.00964	9.3826	4.44284	1.92353	0.785902	0	0	0	0	0	2.45142	0	0	0	10.39	3.90458	0.966941	0	0	0	0	0	5.90017	0	0	0	0	0	10.539	4.13391	0	0	0	0.502334	0	0	7.65786	8.23369	1.75572	2.41811	8.55279	2.63286	6.52277	0	11.5103	4.35654	4.58963	6.69362	13.5844	9.08104	0	0	1.89e-08	3.30465	0	3.7353	6.37752	3.10981	3.63365	1.41e-08	0	0	0	0	0	0.553319	1.32925	2.37948	0	0.313873	0	0	0	2.74876	6.83279	0	7.18701	2.58281	0	0.753284	12.9427	0	0	10.9643	16.0289	0.756282	12.9102	0	11.6451	11.3806	0	0.000182981	4.38945	0	0.45021	0	5.71384	4.15568	0.937268	9.70821	0.106805	1.64098	0.374211	6.10622	9.05789	29.0344	1.08004	13.5003	25.8566	19.6718	29.9919	0	14.9085	19.0611	0	13.1274	0	0	4.77798	10.6692	28.8518	5.50123	8.22426	0	0	0	0	0	0	15.0385	21.6947	23.9159	16.6353	8.1645	18.5498	15.0879	12.7402	0	15.1742	10.0824	9.97917	10.6684	5.22298	1.14249	6.17358	6.66565	9.69662	3.72841	16.0017	0	0	0	0	13.5425	14.5047	18.7783	12.8737	8.49446	30.6486	4.08488	6.99844	2.74369	15.48	23.1672	4.23195	0	0	0	0	1.49153	4.19046	5.24942	1.86119	0	4.7743	12.1842	3.41469	5.26684	0	15.9574	13.1417	15.9574	7.91413	8.93795	0	1.07301	9.02559	10.2769	11.0272	2.85436	9.98572	12.1168	15.9512	14.3535	21.8436	20.5104	7.2221	16.01	13.3663	7.18332	20.0618	20.359	0	18.4262	7.9901	13.5516	0.184261	6.24819	0	0	0	0	0	0	0	0	0	0	0	0	0	0	0	0.779928	0	0	19.459	22.2237	19.0458	27.303	33.9476	20.9746	10.2272	18.3542	13.2043	0	11.3458	13.339	16.3255	5.11358	7.85787	2.07875	0	7.81573	13.5098	2.48973	12.6911	14.0379	2.9432	3.93194	11.7126	11.8334	4.08324	9.03342	6.79011	3.07157	0	0	0	0	0	2.12462	1.54702	0	4.88982	0	0	0	0.374778	40.7792	7.42978	21.5515	27.7578	18.7635	6.68774	18.533	25.0524	11.5029	8.42386	4.98813	28.5816	28.6315	9.9151	28.5896	67.9191	29.3003	42.8804	4.43652	20.6993	12.642	13.8525	28.0735	18.8951	16.579	16.4576	37.2513	2.08383	5.18451	8.2898	19.285	24.4874	14.1135	18.4661	6.69565	15.9031	17.1268	7.72569	11.5312	49.1676	47.6024	11.156	10.1132	0	0	0	0	0	0	0	0	7.89778	10.8325	5.79367	0	0.154699	0	8.16357	3.19923	10.385	14.8929	13.2975	15.2342	6.46639	8.64307	7.63438	5.03028	7.44224	4.28351	0.824017	0	0	2.19821	0.0247098	3.99e-08	3.82357	3.45015	2.09e-08	3.42925	8.1559	5.55516	0	1.89255	0	13.0013	6.29746	32.144	9.65553	0	8.53684	4.36843	2.87969	16.3711	1.29156	5.8462	9.85082	4.52942	15.7769	5.77114	7.9976	4.96846	7.35332	14.4246	5.7552	0	0.000695149	2.20551	5.9671	3.60165	5.39454	4.34891	6.49958	5.41585	5.39433	12.4862	3.52921	3.72328	2.06916	2.7343	8.21337	7.88623	14.996	11.5141	3.89558	0	0	0	0	0	0	0	0	0	23.3012	17.5543	22.6653	20.7376	13.8803	21.215	23.6145	20.23	14.6846	13.8778	10.0836	20.0778	9.67417	15.2997	18.2164	0	0	0	0	0	0	15.7869	8.00416	8.71839	14.5592	14.3979	15.4882	9.24011	12.0755	13.0399	10.7773	20.3427	12.6894	17.1481	4.55464	5.54375	11.4524	12.8693	12.944	4.68784	10.8603	10.7411	8.00226	17.0265	20.0916	14.9712	11.1029	13.9268	7.11071	7.01843	19.7431	13.1945	16.8223	14.6383	6.83676	11.8284	11.5568	8.57933	10.526	11.0441	10.9292	16.706	7.14838	13.9987	4.35452	10.3247	15.0043	7.56117	7.48939	0	8.40572	0	3.29281	0	15.9882	2.21479	0	8.32e-05	9.27062	0	2.63364	0	20.4595	6.99624	18.4692	19.8558	5.53438	7.1734	1.83794	0	2.09205	1.16123	0	0	0	0	1.11451	1.50162	0	23.256	0	0.982575	3.81711	14.6048	14.1753	9.19378	17.3895	0	7.52404	0	10.5335	5.60726	0	0	11.655	1.56999	5.71129	11.2	4.92077	6.61612	0	0.188835	3.34098	4.84816	0	0	0	0	2.58015	17.8758	8.15483	12.5566	9.57879	16.4888	17.1488	10.077	22.4333	3.15479	23.688	0	4.38316	5.57692	6.13368	10.9506	3.04875	10.6174	7.50867	3.31176	5.32809	5.89511	0	0	0	1.8688	0	0	0	0	0	0	0.383942	12.336	8.56974	18.6477	24.5568	17.9102	17.3432	17.5809	30.326	22.5097	11.2757	17.3654	15.4797	8.90781	11.9995	4.41612	2.6493	0	2.1365	20.4101	2.58181	17.3065	21.9541	12.8486	12.88	13.3619	17.7081	31.0378	16.5709	0	0	0	0	0	0	0	1.8549	0.772105	0	0	0	15.5599	6.5055	6.89195	4.00544	1.90031	8.40592	10.472	6.41175	5.10834	3.93104	12.2063	9.42863	13.3122	7.2818	9.0133	3.98266	1.25787	2.66957	14.4741	1.66506	7.93132	11.1564	9.27588	10.7661	7.29176	15.442	9.15774	0	9.83045	7.74976	13.6855	0	0	21.8116	48.5723	0.807431	4.77662	0	12.5866	0	2.35783	0	13.5131	0	14.9209	2.91448	0	0	0	0	0	0	0	0	5.23388	7.52716	26.4427	39.3066	19.0618	39.9414	50.9318	40.6379	49.0245	51.6372	30.1245	40.4014	40.1806	31.3573	43.8156	22.1507	24.0477	23.0832	10.8697	3.21788	7.68404	4.60437	0	6.37047	4.06233	10.1502	13.1425	22.4862	17.2381	17.8124	9.56578	12.3449	12.677	12.6718	12.8442	15.6046	13.5849	15.8693	10.7385	3.23609	10.1363	7.95134	9.84952	14.4485	0	4.01471	9.22e-06	0	10.8617	0	15.7272	2.9545	11.9399	0	0	0	0.643181	10.3152	3.61336	6.59866	8.16167	0	0	0	0	0	0	0	0	6.97213	17.4047	5.40054	7.891	6.99926	10.7754	20.9041	9.78323	22.8512	10.1176	9.21933	12.2339	12.2615	10.2221	18.9861	5.22962	17.9787	23.5823	24.2135	2.00187	0	0	12.44	8.24186
CSS0010255.1	63.9592	56.786	59.1209	8.67966	11.245	12.3399	22.9813	22.1332	25.3968	21.0069	23.4622	25.6721	34.3117	47.0622	90.707	71.2695	64.7272	52.6683	52.5508	46.2407	82.1504	89.5145	66.8052	76.2386	93.2814	68.5674	79.5683	64.238	97.201	88.2199	106.962	93.9835	117.735	25.3013	30.6327	57.3379	59.6979	65.1852	29.338	29.0982	21.6366	25.7229	17.7714	13.2508	16.3209	15.1306	16.5307	16.5943	16.6028	11.9205	15.6542	11.6382	12.5049	12.3765	15.4858	13.251	13.7997	12.6345	17.2059	18.8103	10.6495	15.2273	18.5706	16.1335	19.1085	23.8475	22.5618	27.2814	46.6545	53.5259	43.7481	46.4576	43.0605	37.3537	34.9956	41.5127	60.6429	56.3856	59.2107	57.3384	22.7313	29.7757	22.2477	36.3812	29.2388	33.2844	24.1435	23.2209	24.589	56.8507	47.5026	29.6413	6.00418	9.80496	4.97806	12.6686	4.39144	11.5071	12.6287	6.09718	5.32895	11.3148	2.64996	5.35889	5.04756	8.0325	6.20376	31.8485	24.3027	30.3625	29.8351	26.9092	28.1641	27.4298	31.1488	26.5321	24.2276	34.0505	28.9862	20.2216	22.5453	32.8814	31.1975	16.2057	17.0315	23.9927	39.2239	5.04647	57.7208	27.324	68.7202	26.6617	24.2328	46.7858	18.2986	28.8589	48.0342	13.6673	26.1114	25.6851	19.7543	25.0347	110.642	61.4233	23.1768	69.8786	41.1515	105.036	31.2233	25.5783	30.3433	30.325	27.9297	20.3459	28.0403	25.042	29.6097	20.5454	21.42	20.8744	21.4689	19.8619	23.7726	29.5049	27.8193	23.8842	22.5806	17.0521	41.9443	46.9841	27.5312	19.9134	25.3484	22.3981	20.5849	31.1645	36.1408	28.7634	24.0062	18.3842	16.0602	19.2749	23.5982	27.0832	35.4635	58.4559	39.9466	42.638	20.4509	31.4154	24.778	24.4937	24.9613	29.0823	27.4597	23.2126	38.5174	74.4255	36.5915	43.6694	36.5915	64.2763	24.4338	12.0195	58.0278	50.0393	47.4216	53.5052	17.4089	18.4568	29.0106	26.7181	33.2393	36.7689	34.9258	25.3813	36.1368	48.6698	53.6341	47.7118	35.5353	71.9585	44.9177	25.0293	21.653	31.0029	31.4023	80.5551	81.837	145.66	72.4616	114.596	139.624	124.076	120.594	122.802	124.079	121.362	127.338	18.3804	23.2491	24.9674	32.2042	22.2448	25.2801	34.5889	43.6699	36.2319	44.5114	39.8476	44.8463	16.7821	16.3908	12.0688	83.3747	75.6004	33.1791	36.8749	46.2733	58.6475	37.8525	32.9868	15.7505	18.1365	28.5575	28.0017	13.9232	16.299	13.1397	16.8062	14.9902	9.3928	11.0813	15.3954	14.8924	44.1377	23.7945	31.8122	14.2871	19.9861	11.5598	13.0441	13.6021	24.954	13.5565	34.5558	21.2066	18.5878	21.0293	26.9814	24.7438	25.1928	29.4748	26.9795	20.0293	22.8366	25.3885	25.3475	22.5005	47.8021	27.4185	22.109	18.8444	77.1551	22.3031	61.6236	36.8721	13.5165	22.3145	26.3741	32.3004	39.1874	46.8234	25.5504	41.3814	41.9043	40.9405	35.2127	27.918	35.3409	30.3545	42.3394	34.4687	31.2952	61.2799	47.6692	47.9428	39.8499	71.8125	16.1466	11.2426	92.358	130.016	105.545	176.596	130.277	128.674	126.467	152.505	26.0178	29.1854	32.279	35.2222	41.7568	31.2051	34.588	36.5991	40.1891	25.8498	32.4982	36.4748	23.7411	28.0638	24.3123	39.13	38.9359	38.0171	39.7493	18.6055	22.0513	25.1407	32.6173	40.5889	31.694	42.0337	38.3154	48.7367	25.327	27.4614	30.51	22.7467	27.9863	27.574	27.4896	67.6057	27.9839	32.9012	29.0344	27.3311	33.5493	29.6149	8.81711	6.50047	34.2604	44.5662	30.2203	47.9803	44.1773	33.5677	42.8417	54.4022	45.5258	39.2933	39.7448	38.4025	29.7554	60.3596	32.5972	29.268	44.5902	64.7848	39.7949	34.9816	45.8052	40.0089	40.7016	34.8972	39.1077	41.7015	41.1279	46.5624	54.6236	3.30144	3.12866	3.03276	2.06981	1.81545	2.65664	1.86373	2.41752	2.9472	83.1689	34.0274	46.6839	14.8858	37.6166	62.8545	64.358	87.037	72.5525	40.7713	32.0479	41.6743	41.6363	27.6895	34.9117	54.1651	42.9007	46.6573	54.9603	61.5811	32.1595	39.1819	42.1322	35.7777	36.4695	25.3035	32.3765	35.3598	33.2184	36.4089	35.0237	36.2222	36.1438	52.1963	26.2082	33.8781	11.0432	14.6778	10.6496	10.3099	19.9836	11.6735	8.86579	11.9764	10.1827	12.6533	13.419	18.8534	19.3731	12.0851	16.6473	11.9946	11.8714	11.9682	11.8807	12.4673	18.1441	13.792	13.8264	17.9326	12.8171	18.8167	15.4937	11.0477	18.8062	12.8942	14.7926	16.0852	10.8368	15.2857	19.1385	15.6996	17.1833	15.3592	22.2112	22.433	20.8419	12.2314	13.9864	17.2895	18.6761	25.41	19.485	19.748	12.5348	10.6276	23.34	13.044	15.1319	15.8212	10.9333	15.3335	21.6528	27.2295	36.0855	21.0499	84.1336	50.7782	46.1522	40.7788	43.7322	36.9659	41.6927	50.0569	44.5274	42.4699	52.6242	46.4582	40.614	39.6598	48.0551	10.0141	6.56088	11.2349	8.92636	9.79367	15.2472	12.0916	8.23117	20.6866	14.4704	9.5282	8.89687	9.7832	11.556	9.31018	9.53862	8.76359	12.7018	62.9535	64.9402	67.4557	61.4548	196.535	163.054	157.556	159.354	77.1068	187.201	173.282	45.8284	47.3357	3.43723	9.80372	47.4531	36.087	36.4635	39.9446	30.9591	26.2332	44.8724	55.2075	57.642	25.9641	88.6196	89.3752	92.8063	84.7982	95.9454	118.95	12.4459	6.66346	5.90061	3.45479	4.54074	4.84356	2.15695	13.5262	10.9155	15.3772	2.62285	3.06092	3.01496	8.20359	10.6346	3.90271	4.36416	3.10062	25.6196	13.485	16.055	9.90161	10.937	19.2092	43.2233	21.508	22.6746	25.5931	21.7472	34.5438	48.0641	44.719	39.2511	44.7685	146.197	32.7504	140.333	168.657	30.819	41.1184	22.1442	10.4534	15.1821	13.0267	14.6896	14.5064	15.5967	15.1662	13.2192	12.7136	13.7634	11.1766	12.6685	37.149	15.6705	28.7113	19.4933	40.4301	33.6262	37.5034	19.7341	50.7583	37.7736	33.3814	43.4579	15.705	36.0303	19.669	15.6505	8.68583	9.44946	6.61093	63.7819	201.151	20.1261	21.1128	356.781	135.008	19.6209	17.991	26.9865	23.3638	29.6709	11.8961	23.5388	12.7469	40.62	33.968	51.639	30.253	15.7651	87.767	83.1112	114.609	126.309	26.3168	19.6394	39.3373	22.3398	15.8669	20.2038	13.8678	15.2545	9.31039	9.74456	11.9563	13.403	13.0752	14.6119	12.4845	43.8621	69.8323	61.7316	30.437	27.6085	29.5177	25.6219	61.7154	29.2861	28.8897	31.1717	41.8191	29.3174	29.8305	27.4491	49.8247	28.4071	31.3125	26.8811	43.8214	40.6441	38.76	36.4294	22.3572	30.664	43.3771	60.7887	34.7302	31.9834	100.06	157.526	116.975	103.041	54.9135	51.0373	96.2199	81.8938	83.3725	32.6939	40.5867	19.7049	33.5783	27.7722	17.2116	13.7589	21.9124	19.6271	19.3919	51.2111	12.5878	36.1747	158.757	8.36776	21.1766	51.9599	52.4964	42.337	27.7371	29.1636	18.5604	11.1392	14.8049	11.3366	23.5904	21.4713	25.148	32.3358	58.2248	25.4403	22.7151	17.664	22.136	15.0695	42.4909	29.0664	50.1877	19.2711	25.1228
CSS0001226.1	10.7527	14.8524	21.1913	7.96186	4.24206	5.03996	3.59791	2.64075	2.92e-07	0	0	0	5.77537	0	0	12.8385	7.12299	5.95581	11.4052	11.4967	9.03336	1.69972	9.17245	0	0	0	27.1082	2.91e-06	12.162	5.06696	0.453322	24.7639	1.50233	12.1226	11.9171	1.88018	9.68675	3.4736	22.7144	0	5.51233	2.48842	12.1577	0	0	0	0	1.74845	0	0	1.27951	1.34549	0	0	2.37925	0	0.639847	0.777869	0	0	0.594547	2.12382	0	0	5.36e-08	0	4.74146	2.93335	6.37251	6.2511	0.73934	0	0.870732	0.777587	3.01531	1.45056	0	1.71087	1.4826	3.49347	0	5.01054	6.27323	4.26698	0	0	0.946053	1.27047	0	2.90282	9.11164	5.04026	0	0	1.58618	0.793494	0	0	1.03e-06	1.16542	2.183	0	0	0.919887	0	0	1.16132	0	1.95991	4.06891	2.85497	1.74931	4.31085	1.93832	2.52773	1.8066	5.99779	4.44933	1.53765	0.575995	0.913192	1.05957	3.4136	0	0	0	5.35e-06	0	1.14e-05	0	5.72646	6.64e-08	0	2.3e-08	0	4.11783	1.85158	0	2.39e-06	2.25826	1.1135	7.38544	5.39146	0	0	3.25446	5.64932	5.6683	5.59273	1.89247	4.49142	2.03616	0	1.60758	2.61779	5.88165	4.79869	5.17994	9.62461	6.69958	6.71953	7.16475	5.90232	5.51771	4.14252	7.74433	10.6379	3.97399	9.45545	9.10868	16.5121	3.12592	13.2095	10.2547	5.59245	0	0	1.40895	12.7498	6.10637	6.49494	3.55702	8.66429	3.13862	14.5956	17.0214	26.1898	8.7395	18.4735	18.362	20.5912	0	0	0	0	1.44367	0	6.15109	8.15623	11.4856	8.15623	0	4.84911	14.2193	6.46e-05	3.50577	7.07167	1.94265	3.39683	23.7736	24.0397	35.0753	24.482	9.16866	34.1152	27.4604	26.5273	42.5561	20.7525	22.2845	24.6628	15.1396	18.801	12.0364	6.36606	2.25285	2.07392	20.4141	5.78955	13.4813	6.66582	6.58197	14.303	5.95674	4.40325	9.73747	9.76467	7.76205	9.8824	0	0	0	0.773064	4.48492	5.02093	25.7501	11.2871	5.02959	0	7.26624	9.37612	1.71104	7.07043	1.68089	13.55	11.1455	6.74887	8.46334	13.865	1.12939	23.5087	18.4737	2.95057	14.3399	14.6508	5.67882	6.17162	5.58123	11.2508	5.39767	2.82903	2.14266	1.98666	2.47919	2.43209	6.98794	9.02216	7.91487	0	0	0	0	1.5667	0	0.000194445	0	0	2.16414	0	0	1.35862	0	0	1.12445	0	1.47214	0	2.19653	0	0	1.43806	0	0.707577	1.4163	0	2.66343	3.74377	5.15498	0.511134	4.46459	3.75284	7.09997	6.81407	3.1476	3.52934	0.607489	2.16271	3.68928	1.43427	3.92846	0	3.75663	5.6909	3.35895	5.02922	3.00778	7.01067	0.962739	2.68972	8.25359	0.882885	0	0	0	0	3.22985	0	4.52322	0	2.95822	0	0	0	1.67526	0	1.48685	0.874987	0	2.12457	1.19098	2.81704	1.06685	0.637023	2.12863	0	2.4466	0.536962	0	0.775833	3.17663	2.05476	0	0	0	2.69765	0	0	0.464367	4.68897	2.37317	0	0.528152	0	0	0	0.526356	0	3.15563	2.26917	2.38382	0.544836	0	1.91644	8.12085	4.81012	2.62266	6.97438	8.27034	0.656651	0.783495	1.6505	1.33378	1.40347	0	2.33207	2.79529	2.34045	2.07337	0	2.60763	1.41483	0	0	2.12833	1.99572	1.42521	1.80496	3.28705	1.70098	2.03594	4.19899	2.85839	0	0	0	0	0	2.92e-06	0	0	0	0.68198	2.33023	1.14356	0	3.09287	4.01569	1.60343	2.09613	2.61219	0	1.11163	2.68023	0	1.22777	0	14.9295	9.5805	8.55408	1.69806	2.3801	11.6995	6.64541	5.30585	13.8737	17.7922	13.98	10.9505	25.1699	14.3212	4.89865	5.67644	3.22584	11.4751	4.90736	15.3807	16.0475	9.26093	11.3618	11.2096	13.0848	15.3059	25.8362	18.2619	16.2935	30.255	15.6988	21.8091	30.438	28.5338	12.0742	36.1606	6.58026	27.6944	18.3821	16.2211	20.2876	9.8008	31.4301	20.0929	16.79	14.8438	27.217	16.5403	10.8489	18.6794	17.6802	18.2946	10.993	12.5471	5.56783	9.2985	25.2741	9.83514	14.8072	2.136	7.53401	7.13299	4.83773	3.89411	3.53742	7.82508	17.5412	11.4585	7.0017	5.73849	0	18.6014	25.3	10.0779	9.82387	8.03004	14.1676	7.52062	22.635	13.4999	12.266	6.43285	5.26822	10.609	16.8698	14.5512	4.97904	9.79324	4.72066	1.88653	4.11325	5.85642	11.4196	4.47451	7.44608	1.31455	8.5438	11.1279	9.75693	8.34693	14.3353	11.244	24.5627	22.15	9.36542	6.04253	0	9.49e-06	42.8789	31.4581	17.7994	10.2542	8.56804	30.334	0	0.813444	0	4.92157	9.22193	8.40625	0	1.26442	6.15464	13.6204	1.78589	13.2471	13.115	3.06038	8.82	15.0184	23.199	14.8497	20.5598	16.1984	26.1882	7.45387	5.20338	4.95888	0	6.98377	2.00543	3.33629	1.1497	4.93212	1.47783	9.73347	3.2864	6.58142	1.29685	5.69205	5.41516	0	0	0	3.48051	0	0	2.09963	2.22272	17.6822	1.08069	4.7577	5.29393	6.10039	8.35513	9.77644	4.0795	13.3908	10.9552	7.28879	1.24058	0	6.39532	0.994244	19.128	21.2599	22.6395	10.236	14.9988	13.7775	10.9341	3.5386	2.47454	6.66904	5.46807	20.5125	12.6527	1.21986	1.40878	2.81371	0	0	5.97484	0	0	8.17903	9.31943	0	0.818425	0	0.936559	1.65177	4.13122	1.6389	0	4.56589	0	4.66718	10.9621	1.7903	0	7.58341	1.42396	0	0	6.26443	1.76815	0	1.63802	1.25931	2.93896	8.97882	0	2.58175	0	1.29096	2.05597	0.613836	14.7052	1.40247	0	20.6229	5.5651	2.91715	6.43922	2.1579	2.14e-06	0	2.29104	1.37e-07	5.36982	18.4031	5.03757	0	0	1.50045	1.56046	0.821573	1.94646	0.639762	0.819266	0	0	1.20796	0.518224	0	0	1.28492	2.36753	3.7959	5.2571	5.65023	7.3485	4.02933	4.50185	4.45207	0.772982	0	2.21626	2.84597	2.39157	0.571952	1.21297	0.537055	1.59755	1.49963	1.76707	0.365021	2.45428	0	0.72468	2.16202	0.990956	1.05099	0	7.45e-07	7.48254	0	0	0	7.49e-06	0	5.25826	0	0	5.32587	0	0	0	0	0	2.76974	9.53297	4.8166	15.5567	15.142	1.59753	21.2646	6.75322	10.4456	7.8498	4.27842	1.47983	1.08393	2.51345	1.73441	0.996123	2.65853	1.88386	2.32286	3.47649	1.96537	1.95643	0	0	4.11523	3.20756	0	8.95e-05	0	12.1922	4.96553	5.79214
CSS0046524.1	11.6457	19.8185	18.9439	1.80285	3.11506	2.36203	2.28462	1.20195	2.26681	44.8675	25.4724	41.93	1.19472	5.74421	4.58522	8.66932	5.44835	8.6766	10.2849	8.00158	16.1898	11.7342	13.2276	7.24414	10.0021	28.625	21.5659	14.0508	13.3138	10.0791	7.91723	12.0838	9.92144	9.04998	22.3723	25.3952	24.1747	25.794	16.9236	16.7261	17.3843	16.9082	13.7695	4.41964	6.75895	5.52963	5.82465	5.64731	4.82389	5.63412	4.97809	3.3342	5.81852	6.07184	5.39952	5.32308	8.3218	7.12163	7.95797	6.11917	7.37858	7.7474	9.15552	6.98721	5.83544	32.0958	24.4699	31.2261	6.93245	11.3377	6.28929	5.40295	5.29576	6.48053	5.70861	6.13647	7.4864	14.0921	8.99849	8.31048	10.9943	11.7577	9.73453	12.1652	14.815	20.2089	10.4455	11.5168	15.4714	14.6333	16.2131	13.905	17.6408	17.4095	19.8116	13.9461	14.4078	17.659	13.0228	8.74772	19.8191	11.2917	14.4885	11.8875	12.1966	14.1985	22.6125	14.9379	14.3467	17.2326	19.2212	17.3553	15.718	17.0296	15.9049	16.4692	19.395	10.893	13.5306	16.5706	12.1113	16.5522	18.5159	9.89022	12.4362	19.1784	5.53707	9.02058	9.29509	12.8391	11.3412	21.5736	15.9	14.0699	14.3576	10.7731	8.31672	8.96875	17.7566	7.41082	27.6971	26.7021	45.7931	40.952	20.7442	20.963	42.9524	28.1174	4.44387	4.57593	5.76318	21.5296	21.441	20.7529	26.1173	26.5215	27.5985	27.3131	27.7609	29.0964	32.4186	28.9559	30.6531	8.89599	24.4917	29.9209	31.9014	36.0377	8.2508	13.4902	17.1093	16.2056	36.5747	33.8425	31.9341	8.01548	8.57023	7.13341	31.8303	31.4801	29.8936	17.2784	19.5	17.2238	5.53859	11.7358	13.5735	19.8372	31.4491	36.0711	35.8683	7.28891	8.49886	11.3231	10.3965	4.98204	5.72253	20.9808	18.4243	21.6267	18.4243	6.60181	11.6588	18.9445	14.1027	18.1579	11.7726	12.7703	12.0206	22.9596	23.9641	20.6807	14.6764	8.3968	3.81657	23.293	25.8879	14.432	14.7512	5.92294	13.1751	6.63871	13.3069	20.1124	16.7738	6.7222	8.75474	1.62449	4.58717	8.08196	1.78386	7.93348	8.05127	6.82448	6.53027	9.45599	7.04084	9.49965	9.86206	18.6797	14.6739	11.8692	18.6197	20.1824	27.7254	6.0355	9.31485	7.44949	12.0974	12.3631	12.2256	32.5264	34.8508	29.2022	16.381	13.7889	19.8626	18.0726	24.457	25.7154	12.5356	18.2081	22.42	19.4082	20.0809	17.7609	12.2159	10.6175	9.86351	8.67402	8.42601	7.64251	9.39977	8.82725	8.73283	10.5415	13.5286	12.6514	5.9834	5.94301	9.24015	7.86386	4.82509	13.0139	1.37581	4.39847	18.9085	12.1653	11.8653	14.9447	15.2772	15.618	17.1089	17.0306	17.0458	12.5067	10.0535	10.6495	9.40439	16.3875	12.4853	16.3049	10.8814	12.8445	10.8592	10.7237	3.75503	6.22278	4.33923	2.94312	3.63442	4.65527	3.60577	4.31905	5.03314	3.7208	3.28496	3.49616	4.19002	4.90134	4.18274	3.57161	3.39123	2.64615	5.29343	4.31576	4.76772	9.35665	5.74276	36.1146	25.9171	6.03706	6.4385	5.62006	3.41036	5.11396	7.59614	7.52577	5.41572	40.5163	40.4589	39.4729	18.7319	22.7992	26.4032	24.3846	27.4186	32.2188	41.8089	39.1675	43.816	31.3657	33.8891	25.6151	26.3194	29.1082	29.5034	29.1559	33.4886	29.7675	28.9722	21.2039	26.2138	27.2184	29.3944	29.7931	29.9101	8.81872	22.5859	10.2357	11.2655	9.99544	11.3737	8.07279	11.9608	11.0987	13.4867	22.2256	18.547	24.2679	29.5505	1.43133	2.64105	24.3465	23.5576	25.5821	22.9217	26.0743	5.35539	9.73854	8.36356	8.70319	8.49735	9.70676	8.27698	7.07119	9.88251	11.2722	7.15137	8.30158	9.40411	7.72941	10.8694	6.66147	8.8028	7.24472	27.662	28.3072	26.201	11.0467	13.6244	8.31133	20.8514	22.045	20.5144	17.8885	20.2989	19.0965	20.534	21.2617	23.215	6.23415	8.43846	7.41799	7.1393	6.94332	5.5377	6.02057	7.16482	6.15846	8.02575	29.9451	5.77216	5.89653	25.5857	19.1151	4.37362	6.90022	6.48014	12.6979	10.7356	8.57026	15.7913	15.2349	12.9725	13.4833	15.4352	17.7999	13.7324	14.7265	14.7496	11.1524	8.76987	11.7124	9.34701	17.26	15.4365	15.6759	11.3148	12.9561	10.7725	21.1227	14.2578	16.7565	15.8526	14.3769	15.0536	18.2051	16.834	11.5965	15.1383	15.4812	25.853	17.5951	11.1107	11.1712	13.9784	16.8299	14.616	15.1056	13.1499	10.994	16.4284	10.2527	11.0459	12.7912	25.5368	14.4641	11.6546	12.8387	2.81027	4.18185	2.27818	2.07815	3.09998	4.66342	3.30131	2.11785	2.71588	3.61779	4.8108	5.70534	3.71136	2.81642	2.76676	19.5063	22.4846	16.9187	26.334	19.7429	28.0394	29.4744	28.3234	20.5458	11.3644	11.7716	13.3813	8.69111	9.15407	4.08187	5.01804	5.18013	6.57564	8.21754	5.04723	6.16174	10.3399	5.25826	9.03675	7.40783	8.45968	8.2904	6.90712	5.47199	10.0419	11.5732	5.86449	4.50319	14.6684	13.8607	7.05936	8.15029	10.7417	12.3181	2.68983	2.16968	7.54944	5.27003	9.73545	9.44716	16.2575	16.382	15.0354	5.72606	8.89476	8.91823	1.39249	2.52624	8.5443	6.67503	2.9838	9.31185	12.9271	4.40175	5.11776	8.79408	10.0056	14.1373	15.332	10.2416	12.5853	21.4498	19.9764	25.9557	23.3338	4.66457	5.36888	6.80597	3.53292	2.44462	8.43174	21.1733	18.4195	17.7264	19.8497	8.06236	10.4976	8.24086	16.85	18.4284	15.493	11.5079	12.3409	9.70361	20.5442	22.5787	6.96867	5.43205	5.53136	15.0651	20.7241	4.93292	19.2918	13.7436	16.829	5.8396	27.4919	11.0556	18.5646	9.07401	14.9622	12.5181	14.3275	13.8875	16.9589	19.3012	16.6686	9.20022	9.05307	12.7053	9.855	9.88141	15.6439	16.2482	19.3842	18.5333	20.887	17.0518	16.3341	16.8038	14.8739	17.1106	16.8101	17.0752	7.0688	5.01598	7.95143	9.16324	14.7861	7.42675	4.63741	4.39304	8.67794	14.7168	16.0441	13.0112	17.6309	15.6586	18.9524	3.61805	20.2035	17.2117	20.638	12.9465	22.031	11.3215	7.27781	10.3545	25.2806	9.19459	5.13132	3.97705	3.94284	3.35519	4.78754	3.7442	4.11619	17.6552	19.5495	18.7306	18.5162	15.8721	7.11426	7.38329	7.15116	7.19689	32.4062	36.7293	35.6278	7.06323	6.43502	7.21221	9.8406	9.39247	8.50379	5.01794	7.98255	7.03368	6.90554	10.5733	8.83282	19.517	16.9178	25.1831	28.3903	29.4526	28.1596	29.9584	27.4826	29.8228	28.1666	28.1704	13.6517	9.94409	13.6881	13.9638	23.376	16.4622	22.1606	19.0483	14.9146	15.6712	17.7811	13.4199	20.3056	22.3202	16.7694	18.8949	13.963	18.6434	9.35496	14.1168	8.49917	6.42091	6.96659	8.03964	9.67009	7.81669	8.83563	9.08551	4.09006	1.96114	11.1194	11.8158	7.68256	6.90579	5.78063	6.08838	25.5837	26.0645	22.2388	14.6932	5.7709	14.1718	14.7335	22.6559	20.0222	17.2372	27.897	21.7537	20.1322	8.42423	7.22507	4.89031	26.879	25.5491	22.1244	23.0063	19.4955	21.8129	17.6448	32.6425	41.113	32.3535	4.56731	6.06046	3.37464	9.57905	23.9311
CSS0026804.1	23.4779	9.71174	12.9294	8.06622	8.93591	9.31566	10.4563	8.68139	9.96681	27.3381	1.0147	0.446647	3.71417	8.23697	5.46208	3.0312	3.98503	2.35189	0.923937	0.820075	0.371186	6.8252	3.93926	5.162	6.27242	4.48471	0	6.46308	4.13035	5.47802	4.63011	3.76072	6.37274	18.8535	5.4029	8.17727	9.04433	5.9626	13.2736	8.55071	5.51494	6.04415	5.00679	0.650618	1.14505	0.949419	0.963327	1.12614	1.26734	1.69616	1.53481	1.18987	2.94149	2.54973	3.55	1.44614	0.546982	0.529865	3.1012	4.42124	4.62411	4.40597	1.31999	3.11752	1.01045	3.59228	2.67222	3.34142	1.10666	0.766154	6.92375	5.39965	5.77114	6.15703	3.80835	4.97564	1.04409	0.995887	0.967961	0.886583	2.8511	2.60961	4.06289	2.95782	3.46107	3.43863	15.7152	14.9283	14.8463	3.48807	5.82918	4.41074	0.977364	1.29948	0.603874	0.975008	0.949231	1.61827	1.98637	1.70629	0.453748	1.39907	1.16127	2.20354	1.08527	1.13875	0.428847	16.7573	16.6624	1.18731	0.650819	1.30479	1.03845	1.95627	1.32353	19.2963	17.3258	18.7539	17.7035	14.1405	22.3603	0.984328	1.07209	0.212196	0.331242	0.248811	0	0.29826	0.229697	0.0262775	0	0.104093	0.232996	0.32631	0	0.442563	0.425572	0.113187	1.9243	0.686282	5.5654	8.5882	6.39661	5.11644	1.83462	4.23539	5.1698	3.20407	10.2492	11.2752	11.0451	7.85776	8.45113	8.72741	5.70543	7.03503	6.48862	5.0416	5.96418	5.42695	4.10698	4.99317	4.86734	18.1388	4.34095	3.3857	2.65346	3.29513	6.40776	1.62904	4.74477	4.64232	3.57671	1.41938	3.13055	24.3964	23.7776	26.131	3.51634	3.33671	2.74767	15.3199	9.96964	13.5688	9.52016	13.4739	9.34538	5.41526	14.7523	14.6707	15.6473	14.4827	14.4871	13.6749	15.6852	13.013	10.9371	16.3099	25.926	15.8593	25.926	21.277	30.0452	4.7016	8.71501	10.6404	8.09746	8.87174	6.09911	4.42812	7.36437	7.44731	10.4728	13.183	11.7072	3.61491	5.29206	9.49361	8.81998	10.9356	7.07426	13.1007	8.05118	6.08881	5.70746	10.4106	9.64344	29.2771	28.7353	9.41942	29.3697	9.19383	9.17039	10.8431	10.3971	10.4183	9.8814	9.83523	11.7895	2.96783	5.84904	6.42137	6.2958	2.83491	3.08825	10.9612	11.9699	12.7182	10.5369	9.62716	10.0137	2.09773	3.34893	1.34872	9.26703	7.4583	7.66006	9.4457	9.8937	11.7257	7.76098	6.53657	7.69969	6.51867	9.12494	9.16812	16.0986	18.7574	16.2679	16.9722	21.6439	17.4484	17.6402	20.5704	15.7699	5.76564	3.45936	3.25071	10.5951	7.84156	12.8669	14.4873	18.9739	23.3094	6.46457	2.94318	24.9641	20.4901	5.64915	10.8478	11.6509	12.1007	17.5611	16.0202	17.3972	9.72458	15.4426	13.4885	13.0105	10.5658	11.9539	14.5089	7.96665	9.68469	9.42485	14.4867	16.1374	11.8586	15.6864	8.34318	8.38409	8.21858	10.7689	8.92123	9.54689	5.72378	6.50208	5.44096	14.8195	15.016	15.6442	21.8248	20.4234	18.9514	11.4255	14.7965	12.6696	0.513424	10.7238	2.4321	9.41135	46.8942	25.5212	42.0045	32.8778	22.5542	30.3269	26.8286	23.5622	2.46243	2.1147	2.59985	6.87161	8.14646	6.94425	7.84452	7.28582	7.18217	3.42785	3.04224	3.16489	5.39349	4.42747	4.89431	5.48421	5.14235	5.90642	6.46599	6.01452	5.42928	5.70822	4.46314	6.13956	5.09251	4.35095	5.17127	5.2409	3.11626	7.88769	3.47772	3.18096	6.43324	6.40731	6.48477	11.1617	11.2724	8.8483	6.68184	6.31461	8.59952	9.72582	7.86453	9.56805	1.78007	2.51938	2.10436	2.27888	2.05295	1.42663	2.42258	2.29129	1.64766	1.56575	2.2863	1.81625	1.36305	2.19317	2.31728	1.81006	2.78187	1.957	1.74489	2.30691	1.71236	2.05664	1.67918	4.37545	1.58318	1.91144	33.1587	27.381	29.222	32.5128	31.8528	31.9549	28.4883	33.2654	34.1249	31.2449	31.7926	31.116	18.165	10.8936	7.83664	13.1708	5.122	14.038	19.8383	20.7779	20.5069	17.4099	11.5836	13.4756	16.0849	11.7919	16.4046	9.36215	7.15298	9.41946	17.7543	12.2855	11.4672	6.13846	4.51195	4.27645	4.63771	2.00976	2.86985	3.27875	2.59997	7.35252	9.12008	8.92236	8.43189	7.29665	3.13882	2.96144	3.55684	2.10979	1.17937	2.60299	2.01175	2.60112	2.82379	2.47097	2.40343	2.05044	2.82778	3.17198	2.85898	2.2011	2.28695	2.03094	1.89154	1.18804	1.60345	1.47049	1.9269	1.68021	1.38132	4.14311	4.37739	4.55007	2.61486	2.33183	3.25991	3.65295	2.71562	2.06504	1.64924	28.8314	23.3299	31.2291	36.0776	33.8621	16.5569	15.9814	18.9596	10.4319	11.0037	11.7455	17.7096	28.6219	19.593	24.1273	14.1111	12.8078	4.07111	31.2626	34.0811	80.0041	15.2698	7.18554	4.02242	2.36581	3.55939	2.82945	8.21279	11.4294	9.56296	11.4596	11.1966	11.9481	6.7056	8.07869	13.892	9.2667	12.8402	12.1364	10.1554	6.43731	8.85162	29.6709	26.3871	25.5208	26.0769	20.9904	22.1199	20.5794	19.7045	70.4048	71.6618	28.1009	28.9672	12.3509	12.2084	24.5445	23.0846	1.97203	2.3216	41.1158	34.3023	22.9987	29.5637	2.15241	0.894143	14.2602	9.40633	16.1318	3.65357	1.4129	11.3634	9.12393	4.12745	7.85248	6.51869	7.02207	6.02436	4.59637	2.00094	4.06486	14.4283	14.5438	15.2238	10.5048	8.89045	6.61947	9.81757	11.0524	6.80464	17.2986	2.22445	0.420555	0.499543	0.264741	2.99781	3.545	2.30865	2.44411	2.3902	2.66565	2.25892	2.255	2.76768	1.30005	1.70761	36.1897	36.0817	35.9614	6.83594	7.34892	4.32117	12.8553	15.8162	9.57817	40.5343	17.008	31.2803	21.4908	19.5232	4.58471	6.38091	2.59032	9.25114	6.1237	6.08664	10.1584	11.7022	9.81451	10.2752	11.6488	9.11033	3.0787	4.12082	3.26898	4.22164	3.32288	3.7039	3.6919	4.21191	3.49523	3.33554	3.60397	3.63067	0.429843	0.0858995	0.132435	68.6544	90.4618	66.0775	24.6999	20.5826	10.5159	11.0892	12.4655	14.1863	8.52236	10.8912	12.4386	22.1356	4.45967	3.63056	3.76783	20.2207	22.7801	16.0201	8.8261	6.58352	10.9943	35.4445	23.6202	27.9572	25.2851	21.646	25.2798	31.5563	19.8029	1.62268	10.0579	9.99971	9.12358	5.23039	0.514859	0.296849	0.214679	0.11305	11.1485	10.4023	3.2036	0.113404	0.0857163	0.115891	0.0528485	0.110077	0.105448	0.0466606	0.261895	0.0522807	0.148832	0.179744	0.221345	6.21703	7.9601	6.622	6.54666	6.92706	6.1519	6.1108	6.14323	6.48737	6.00904	6.34656	14.8136	20.6665	19.1315	18.243	13.6788	17.8976	15.1353	18.2099	17.9896	17.3411	19.0749	17.787	11.7395	13.7163	13.4375	18.5534	15.0175	14.734	3.9737	0.963669	0.907732	1.45449	0.247663	0.325059	0.376067	1.58907	2.02487	33.916	17.5812	39.5376	25.031	30.1367	28.615	33.4702	33.8533	47.0255	8.01048	8.826	8.02105	11.6364	9.73456	5.62884	19.5332	17.9376	19.8315	20.5797	18.2971	15.5275	19.6277	26.4942	24.9128	26.3424	38.2186	29.0036	37.9031	6.11327	7.15612	6.89712	22.8325	9.0968	9.69683	6.57125	4.26477	2.94238	30.2816	25.8348	15.2884
CSS0023776.1	0	0	0	0	0.208395	0	0	0	0.495504	0.304616	0.52526	1.99518	1.17986	2.32392	1.2904	0.752333	1.08546	3.45898	0.599915	5.23231	4.7269	0.972228	0	0.190204	0	18.4899	47.3404	0	0	0	0.2825	0	0	2.0418	2.4028	0	0	0	9.82338	0	0.644062	0.270378	0.186791	0.32098	0.359211	1.24156	0.579529	0	0	0	0	0	0.311046	0.25791	0	0	0	0	0	0	0	0	0.638308	0	0.329337	0	0	0	0	0	0.6489	0	0	0	0	0	0	0	0	0	0	0	1.77218	0.751505	0.720564	1.29806	2.79088	0.299464	0	0.437004	0	0	0.328948	0	0.287323	0.244889	0	0	0	0	0	0.731804	0	0	0.670839	1.4834	0	0	0	0.233448	0.432592	0	0	0	0	0	0.234783	0.415857	0	0	0.464418	0	0	0	1.34487	0	0	0	0	0	0	0.343299	0.303724	2.93011	0	1.79266	0	2.90341	0	0	0	0	11.6024	2.21575	1.30739	2.91527	3.30983	8.38058	1.94209	0.773203	1.48764	0.351158	0	0.672717	0.385504	1.17935	0	1.34194	0	0	0	0	0	0	0.228975	0.312342	0.195514	2.56832	0	0	0	0.821968	0	0	0.655464	0	7.20961	1.89882	0	0	0	0	0	0	0	0	0.604346	0.889671	5.77799	8.15858	0	3.81468	0.646614	2.19094	1.71958	1.30444	1.24313	0	0.20495	3.05255	0.20495	0.748877	0	0	0	0.911988	0.137069	0	0	0	0.248975	0	0	0	0	0.710595	3.67129	1.53487	0.38943	0.42034	0.771643	0	3.07958	0	0.29443	0.314303	0	0	0	0	0	0	0	0	0	0	0	0	0	3.25592	5.73475	2.77549	2.64628	3.25067	2.57129	4.6421	5.96898	2.91825	6.1674	10.6256	7.38781	0	1.04056	0.505692	1.41695	1.21199	0.887081	0.642008	0.342696	0.927884	0.295128	0.323712	0	1.04172	1.86293	0.918344	2.36111	2.84502	1.37306	2.53504	3.83963	2.28159	1.37444	2.16889	0.799955	0	0.270441	0	0.527879	0	0.828491	0	0	0.603911	0	0	1.34358	1.55783	1.1497	0.483916	0.634015	0.632111	0.897736	2.88031	0.324009	0	0.333943	0.317616	0	0	1.9443	0.794985	0.25848	0.975313	0.652538	0	0	0	1.98686	1.48073	1.60345	1.89522	0	0.82725	0	2.34342	1.35748	0.650691	0.4302	1.17022	0.774562	0.153707	0	0.281394	0	0.417465	0	5.30985	1.10985	3.09635	5.70897	0	0	0	0	0	0	0	0	0.285226	0	0	0	0.293784	0	0	0	2.56601	0.267967	2.7239	1.01512	0.466318	0	0	0	0	0	0.571283	1.3383	1.20307	0	0	0.291915	0	0	0	1.08881	0	0	0	0	0	0	0	0	0	0	0	0	0	0	0.216201	0.173181	0	1.04386	0.638035	0.20452	0.372961	0.933494	0.287232	0.552718	0.258738	0	0.361081	0	0.313309	0	0	0	0.267636	1.94063	0.976655	0.781358	0.241888	0.258194	0.238363	0	1.13535	2.806	0	0	0.0802993	0.21728	0	0	0	0	0	0.223199	0.215417	0.215453	0.28711	0	0	0.2206	0	0.276455	0	0	0	0	0.350654	0	0	0	0.639536	0	0	0	0	0	0	0	1.91846	2.48993	0.742086	0	0.706214	0.363129	0.658282	2.71836	0	3.60008	1.31679	0.936206	0	0.67336	0.37257	0	0.747005	0.490574	0.449055	0	0.430981	0	0	0.414604	0.350049	1.11791	0	0	0.459669	0	0	1.07776	0.328601	1.01919	0.752314	1.25482	0.619431	0.295053	0	0	0.392478	0.38983	0.366976	1.51263	1.38964	0.788083	0.364403	0	0	0	0.859203	0.46454	0	0.910667	0.854337	0	0.396794	0.899285	2.33574	0.883058	0.420775	0.883829	0	0	2.43577	0.34256	0.31629	1.19326	0.541999	1.96622	1.86444	4.51479	2.03883	0	0.43028	4.64712	2.10121	0	0	0.698664	1.0345	0	0	0	0	1.10344	0.995072	0	0	0	0.61991	1.19511	1.19336	0	0	0	1.05693	2.54189	0	0	0.916245	1.31183	2.6332	0	3.77197	1.19241	1.79772	0.60576	0.906973	1.41415	1.41129	0.767198	0.590104	0.789782	1.03365	0.349435	2.47288	0.887134	5.40177	3.03056	0.310547	0.902323	8.11214	5.96277	4.9617	2.19839	3.73469	3.99776	0	0	0	1.66027	0	0	0	0	0	0	0	0	0	0	0	0	0	0	0	0	0	0	0	0	0	0	0.599496	1.20458	0	0.463547	0.284901	0.214593	0.308525	0.400461	0	0.857716	0	0	0.659491	0	0	0	0	0	0	0	0	0	0	0	0	9.62137	7.09057	7.76001	5.08095	4.28261	8.81366	5.99104	0	2.44015	9.88338	7.61977	6.13031	0.209683	0.39685	0	5.61998	10.3392	6.26104	2.72101	0.202696	1.78393	1.80256	0	1.57344	10.9367	24.1505	5.51398	4.0367	3.52399	1.25997	4.52479	4.63014	0.466462	1.43004	0	0	0	0	2.78764	0	1.58744	0	0	0	1.34801	0.917785	0	0	0	0.356952	0	0	0	3.27886	0	0	12.2695	3.43739	0	1.89393	1.79671	0.459672	0	4.91053	0	0.921091	0	0	0	3.31377	0.707514	1.35943	0.631114	0	3.2519	1.37251	0	0.283275	0	0	0	0.464179	0.946574	0.873178	0.538327	0	0.346032	0	0	0	0	0.790838	0	0	0.459535	0.604724	0.392978	0	0.944684	2.94208	1.42311	0.767006	0.51308	0.554581	0	4.46019	2.31823	8.40907	1.47477	4.98125	5.75844	4.13383	0.6971	0	2.83538	0.474562	0	0	0	0	0	0	0	0	0	0	0.364896	0	0.517742	0.59466	0	0	5.92946	0	0	0.938474	2.96877	0	0	0	0	0	0	0	0.327972	0	0.25154
CSS0043750.1	0	0	0	0.204694	0.158593	0.0795687	0.128509	0.245572	0	0	0	0	0	0.555516	0	0	0	0	0	0	0	0	0	0	6.26465	0	0	0	0	0	0	0	0	0	0	0.158485	0	0	1.69434	0	0	0.433813	0.467328	0	0	0	0	0	0	0	0	0	0	0	0	0	0	0.63968	0	0	0	0	0	0	0	0	0	0	0.984795	0.194448	0	0	0	0	0	0	0	0.219774	0	0	0	0	0	0	0	0	0	0	0	0.0717539	0	0.0776525	0	0	0.147868	0	0	0	0	0.236986	0.28417	0.125315	0.11919	0	0	0.387835	0.20102	0.293791	0	0	0	0	0	0	0	0	0	0	0	0	0	0	0	0	0	0	0	0	0	0	0	0	0	0	0	0	0	0	0	0	0	0	12.808	1.44187	3.89821	7.98306	0	1.98011	0	0	0	0	0	0	0	0	0	0	0	0	0	0	0	0	0	0	0	0	0	0.147168	0	1.31285	0	0	1.02128	0	0	0	0	0	0	0	0	0	0	0	0	0	0	0	0	0	0	0	0	0.10952	0	0	0	0.246288	0	0	0.205793	0	0	0	0	0.126804	0	0	0	0.893566	0.279034	0	0	0	0.526632	0	0	1.35715	0.331748	0	0	0	0	0.335056	0	0	0	0	0	0	0	0	0	0	0	0	0	0	0.755899	0	0	0	0	0	2.97915	0.606804	0	0	0	1.30666	0.579743	0	0	1.7174	0	0	1.29606	0	0.254842	0.232317	0.383202	0.247391	0	1.70803	0	0	0	0	0	0	2.12267	0	0	0	0.103612	0	0.278877	0	0	0	0	0.10654	0	0.0834487	0	0.274724	2.16403	0	1.58809	0.514673	0	0	0	0.615627	0	0	0	0	0	0.781762	0	0	0	0	0	0	0	0	0	0	0	0	0	0	0	0	0	0	0	0.497682	0	0	0	0	0.105865	0	0	0	0	0	0	0	0	0	0	0	0	0	0	0	0.509065	0.510746	0.418789	1.06343	0	0	0	0	0	0	0.741521	0	0	0	0	0	0	0	0	0.370318	0	1.19175	0	0.463995	0	0	0	0	0.54292	0	0	0.336633	0	0.880283	0	0	0	0.150322	0	0.0929322	0	0	0	0.552434	0.438913	0	0	0	0	0	0	0	0	0	0	0	0.152049	0	0	0	0	0	0	0	0	2.28093	0	0	0	1.08774	0	0	0	0.0693513	0	0.472388	0	0	0	0	0	0.532946	0	0	0.238689	0.135455	0	0	0	0	0	0	0	0	0.274067	0	0	0	0.466452	0.144799	1.06691	6.99099	0	0	1.1792	0	1.22255	7.60007	0	0	0.866598	2.22133	15.2391	4.31642	0.845282	0.266867	0.599605	1.12173	0	0	0.290374	0	0.281519	0.296972	0.785004	0	0	1.74241	0.121214	0.804837	0	0.27192	0	0.810915	0.354645	1.47266	0	0	0	0	0.12626	0.633506	0	0	0	1.43959	0.556995	0.371059	0	0	0	0	0	0	0	0	0	0	0.197712	2.0416	0	1.15784	0	0	1.57287	0	1.28392	0.000629517	0	2.21209	2.24334	0	0	1.18213	0	0	0.890207	0.40251	0.896744	0	0	0.33972	0	0	0.378569	0	2.02921	1.52494	0	0.453264	0	0	0	0	0	0	0	0	0.429138	0	0.194945	0.160215	0	0.390836	0	0	0	1.66595	0	0	0.101554	0	0	0.414884	0	0	0	0	0	0	0	0	0.622977	0	0	1.98951	0	0	0	0	0	0	0	0	0	0	0.279122	0	0	0	0	0	0.780669	0.145469	0.162396	0	0	0.211461	0	0	0	0	0	0.582054	0	0	0	0	0	0	0	0	0	0	0	0	0	0	0.141842	0	0.613863	2.19758	0	0	0.905445	0.736952	0	0.718399	1.00731	0.315041	6.3617	19.2978	14.8294	21.6387	0	17.3982	9.53302	0	6.45221	4.77995	3.96023	7.58024	0	0	0	0	0	0	0	0.99778	1.11567	2.15051	0	0	5.16159	13.7109	5.5815	0	3.14062	2.25456	1.77365	0	0	1.5566	0.146106	0.700999	0	0	0	0.345454	0	0	0	0.0927933	3.11873	1.28639	0	0	0	0.0532344	0	5.9374	0.596372	0	7.44676	6.31168	0	0	0	0	0	0	0	0.170341	0	0	0	0	0	0	0	0	0	0	0	0	0.370994	0	0	0	0.163728	0	0	0	0	0	0	0.114661	0.0770913	0	0	0	0.789943	0	0.0796001	0	0	0	0	0	0	0	0	0	0	0	0.296055	0	0	0	0	0	0	0	0	0	0	0	0	0	0	0	0	0.355265	0	0	0	0	0	0	0	0	0	0	0	0	0	0	0	0	0	0.41374	0	0	0	0	0
CSS0012294.1	26.2311	27.9252	32.5545	15.1804	18.8382	17.2429	21.5305	17.5361	22.081	26.3485	14.6426	12.082	9.10668	15.4794	15.8536	16.1961	15.2766	14.6872	9.54622	7.05909	13.4425	9.25526	8.60644	10.2023	0	8.62719	0	11.831	10.2752	9.47147	8.30283	5.30012	13.3859	26.0966	15.119	18.7329	20.7324	21.7219	8.7974	18.8179	31.0598	12.6065	15.7472	7.98705	7.82315	7.93358	7.57803	16.1474	15.6263	15.1833	16.0316	14.6649	19.9049	19.4389	20.3736	15.161	21.9216	23.6764	18.6003	18.5706	16.2391	17.0571	20.648	18.7324	7.85687	14.3749	14.899	12.386	18.698	18.4194	23.6753	28.4128	28.3976	28.8715	26.7291	30.0655	21.661	21.1787	23.7456	22.9125	22.7756	22.9075	23.073	37.0259	24.3681	34.6493	32.0253	31.5205	26.2127	18.4063	22.2047	19.941	9.33358	11.9258	14.0731	15.7024	14.3709	15.8971	6.54636	4.36994	13.7417	7.35662	12.0241	14.4016	12.7747	12.617	13.9753	38.1952	41.4602	36.2734	37.832	32.699	36.5599	39.4187	34.9106	29.6194	30.8648	42.989	32.2373	31.0244	37.5056	35.9214	44.6415	18.6466	14.709	19.058	15.9836	18.3089	18.3107	18.4031	14.5043	19.7266	18.1344	21.9158	18.5426	17.7871	22.684	18.7536	17.4357	22.5771	25.2372	23.8079	24.9585	33.5723	10.4813	27.5689	35.6814	31.6715	19.9885	19.031	20.5003	13.758	11.5954	12.9194	13.8668	13.2791	11.9922	14.6201	15.0916	14.516	12.5193	12.3933	11.9701	38.167	23.6002	15.3803	16.5521	14.5896	28.9102	33.2892	33.5012	16.2482	29.4505	21.2292	27.9373	36.5658	37.9566	40.9689	15.566	15.2034	11.4934	25.3689	22.5795	15.5947	26.4515	29.323	29.3065	31.2383	11.9181	13.0661	11.1781	23.1322	20.3527	19.4281	29.1279	20.2362	19.6552	40.718	43.2473	36.496	43.2473	44.4179	34.974	8.6853	14.1991	28.6874	32.6256	35.4187	16.0283	19.4751	20.68	26.3141	31.7695	23.9077	28.8409	19.4262	18.5603	25.3515	27.8045	22.9571	24.3276	26.7305	28.0085	22.8767	22.3398	20.6553	21.938	59.8324	62.6614	76.4493	62.4496	72.8368	73.957	71.628	57.2841	66.4123	65.6438	68.5297	73.5488	33.6663	39.3646	40.1357	34.1002	31.5108	27.1186	30.9031	30.8485	27.477	43.4331	38.6873	37.572	23.0871	21.6785	19.2143	28.1032	22.3567	30.9547	31.6365	27.284	27.1361	24.3168	22.8567	29.7979	32.5257	27.6414	30.9647	24.8083	30.349	28.5669	31.962	32.0134	34.2431	30.1029	34.3932	29.9546	32.207	32.7011	31.0073	31.6652	31.0659	28.2292	27.5481	16.1701	39.7485	8.29684	10.4871	41.1905	25.5572	11.4795	24.2553	25.6571	27.2991	24.498	23.3916	23.3862	12.0116	13.1159	12.8602	13.1094	14.5025	19.9801	22.6293	11.3554	14.6744	15.0367	20.6993	22.2585	19.7408	22.0931	22.2707	21.571	19.9374	17.8419	21.0378	17.7877	11.6458	11.243	11.3856	11.7248	11.1461	11.6645	6.59624	6.26745	5.66502	4.8629	4.3235	4.25033	19.4872	24.8348	16.7872	19.4431	61.5186	51.3685	65.7961	54.8958	65.3657	57.5212	66.9553	57.7125	19.0873	21.1176	17.8887	27.3092	24.4205	21.3343	25.0918	17.4686	17.4496	14.5789	14.4923	15.5992	14.5361	12.3283	13.3877	10.5268	10.6631	10.9249	17.5817	8.1745	8.4043	8.94689	11.1704	12.1801	11.742	14.5445	17.6673	18.1454	30.2475	14.2096	27.955	28.1266	25.8287	32.6099	26.4925	25.8995	19.2556	22.2046	30.048	31.1433	16.6682	18.6659	34.3391	35.6495	44.875	39.4641	36.4816	35.6417	34.4215	12.1158	13.4697	11.4146	9.50894	6.44463	11.4846	7.34626	9.64466	13.1386	9.10246	8.5666	11.1261	11.1836	8.49032	10.8468	7.30288	11.7987	7.20147	18.9539	11.844	11.7292	33.4964	29.18	27.7131	0.209935	0.0761648	0	0.186889	0.0935654	0.16728	0.10635	0.121578	0.0611375	58.6688	42.2176	38.792	67.247	29.943	45.6436	54.9415	35.9142	47.8125	37.8758	30.7353	31.6768	34.3537	34.3695	40.2243	11.2158	8.55062	8.86152	17.7942	13.7498	11.7483	5.96937	5.07319	4.18445	5.461	3.97297	2.94059	4.50424	4.47333	5.82609	6.23726	5.88032	6.05204	6.53261	4.00044	3.91985	6.61974	5.88667	6.29603	4.76767	5.68323	6.05767	6.81795	6.40968	7.01695	5.39467	4.75109	6.04855	6.0978	6.73859	7.80799	6.75051	6.1823	4.27563	3.48564	5.01573	7.24722	5.70605	6.71795	6.21198	6.01752	7.24759	5.07261	4.08176	5.92531	8.99694	5.52472	5.0705	4.716	22.1727	15.364	19.4722	20.7378	18.1053	19.1545	17.0759	17.1297	21.5469	21.7728	22.9378	23.6629	25.4365	20.6172	18.4881	25.9741	26.973	6.2335	11.73	6.80702	7.25499	7.59282	7.24217	6.46903	10.3643	9.4072	9.93867	5.80227	15.7872	14.2398	14.2582	14.808	16.2776	10.7808	15.0306	25.2097	12.6163	13.9097	11.4553	12.825	10.7333	19.4181	9.85999	10.1441	5.881	4.70307	6.83053	9.25502	11.4878	10.1407	8.87774	9.6329	4.88629	6.04535	8.47671	7.07344	9.50006	7.36375	8.32957	7.68666	40.8326	40.5508	42.7522	44.3785	4.53777	3.0835	8.02775	6.80074	6.75381	4.8524	5.93418	6.0342	7.54814	5.29744	7.76396	5.36326	5.88591	5.47416	4.61933	6.24379	7.1333	22.0293	20.2137	22.5303	19.8169	21.7367	18.9422	26.9337	22.0771	22.9785	24.4438	12.8395	25.2296	23.6543	21.0986	27.7713	24.5394	23.7413	18.7995	17.306	18.5913	22.0129	20.1237	16.7007	12.698	12.9977	18.8677	17.8503	18.0944	33.6071	21.23	23.6347	19.9614	22.0615	24.7055	24.3356	21.3609	21.4395	18.7689	40.951	25.8211	28.8072	20.6926	19.9147	24.8876	20.0338	9.93919	5.69822	4.61319	15.1704	19.1041	20.0372	13.5422	12.2923	12.7038	12.8287	12.7637	12.1041	12.7493	12.4715	13.0872	12.4998	12.2749	12.9804	7.26912	5.24187	8.72208	6.72119	9.006	11.167	17.879	15.919	25.6505	13.0916	11.6747	10.5285	9.42609	12.9609	15.8827	24.3143	9.05619	8.97289	10.4137	28.3353	7.18373	16.5781	57.5261	11.3233	15.3634	55.0683	42.8471	36.9789	42.1397	40.7983	46.3364	62.0948	43.5534	7.50706	29.0863	22.1025	24.8327	17.9174	13.6	13.72	15.9988	15.6354	9.37911	10.5047	25.7453	17.307	14.2193	11.6252	13.7812	12.7088	11.0686	12.389	11.4658	15.2171	14.5136	12.5376	11.0241	16.1104	20.4352	17.3645	20.7796	18.4336	18.0528	17.0673	22.9014	19.3406	21.0787	18.5297	23.7844	26.2014	25.6803	28.2945	18.5443	23.2988	19.5365	25.55	26.2572	25.6177	25.488	27.5841	18.5535	19.3453	20.5501	18.6991	25.3365	23.1975	15.3702	12.4727	8.37999	10.0607	2.40451	2.67085	7.92492	19.0232	21.244	20.1514	3.61221	7.47443	24.5112	13.2219	29.5662	41.9882	32.8938	3.98982	12.3079	9.64178	8.27911	26.4776	7.08364	8.86642	28.4697	28.613	27.4452	29.0516	27.6056	28.4779	34.3273	28.655	32.8612	29.193	27.8894	22.6047	21.3593	19.602	26.244	17.0342	29.1699	16.4519	18.5166	17.2091	4.52421	3.96315	18.5998	40.2482	29.7929
CSS0009652.1	0	0	0.114534	0	0	0	0	0	0	0	0	0	0	0	0	0	0	0	0	0	0	0	0	0	0	0	0	0	0	0	0	0	0	0	0	0	0	0	0	0	0	0	0	0	0	0.572077	0	0	0	0	0	0	0	0	0	0	0	0	0	0	0	0	0	0	0	0	0	0	2.87695	2.31602	0	0	0	0	0	0	1.33183	0	0	0.673834	0	0	3.50582	1.1419	0	0.392364	0	1.64844	0	0	0.69612	0.135913	0	0	0	0	0	0	0	0	0	0	0	0	0	0	0	0.837155	0.990244	0	0	0.811311	0	0	0	0	0.795008	0.902642	0.862428	0	0	0	0	0	0	0	0	0	0	0	0	0	0	0.000103337	4.31e-05	0	0	0	0	0	1.05574	0	1.83256	3.49423	1.13194	5.15537	2.36859	1.40517	9.24235	7.46102	0	0	8.33248	8.58056	9.13357	4.60906	3.05e-07	0.722312	3.33092	4.94118	9.71532	9.2812	15.9557	0.00666551	2.33098	1.14266	14.3332	10.328	0	0	0	0	0	0	0	0	0	0	0	0	0	0	0	0	0	0	0	0	0	0	0	0	0	0	0	0	0	0	0	0	0	0	0	0	0	0	0	0	0	0	0	0	0	0	0	0	0	0	0	0	0	0	0	0	0	0	0	1.75073	1.75419	0	1.76227	0	0	3.0645	7.98726	4.33e-06	3.70968	4.92312	1.55451	0	0	0	0	0	0	0	0	0	0	0	0	0	0	0	0	0	0	0	0	0	0	0	0	0	0	0	0	0	0	0	0	0	0	0	0	0	0	0	0	0	0	0	0	0	0	0	0	3.058	0	0	0	0	0	0	0	0	0	0	0	0	0	0	0	0	0	0	0	0	0	0	0	0	0	0	0	0	0	0	0	0	0	0	0	0	0	0	0	0	0	0	0	4.14888	0	0	3.67538	0	0	5.50719	0	0	0	0	0	0	0	0	0	0	0	0	0	0	0	0	0	0	0	0	0	0	0	0	0	0	0	0	0	0	0	0	0	0	0	0	0	0	0	0	0	0	0	0	0	0	0	0	0	0	0	0	0	0.185415	0	0	0	0	0	0	0	0	0	0	0	0	0	0	0	0	5.21e-05	0	0	0	0	0	0	0	0	0	0	0	0	0	0	0	0	0.943542	0	0	0	0	0	0	0	0	0	0	0	0	0	0	0	0	0	0	0	0	0	0	0	0	0	0	0	0	0	0	0	0	0	0	0	0	0	0	0	0	0	0	0	0	0	0	0	0	0	0	0	0	0	0	0	0	0	0	0	0	0	0	0	0	0	0	0	0	0	0	0	0	0	0	0	0	0	0	0	9.67812	15.0332	0	0	0	0	0	0	0	0	0	0	0	0	0	0	0	0	0	0	0	0	0	0	0	0	0	0	0	0	0	0	0	0	0	0	0	0	0	0	0	0	0	0	0	0	0	0.923904	0	0.222792	0	0	0	0	0	0	0	0.232174	0	0	0	0	0	0	0	0	0	0	0	0	0	0	0	0	0	0	0	0	0	0	0	0	0	0	0	0	0	0	0	0	0	0	0	0	0	0	0	0	0	0	0	0	0	0	0	0	0	0	0	0.545674	0.42841	0	0	0	0	0	0.589744	0	0	0	0	0	0	0	0	0	0	0	0	0	0	0	0	0.813237	0	0	0	0	0	0	0	0	0	0	0	0	0	0	0	0	0	0	0	0	0.229679	3.93972	0	0	0	0	0	0	0	0	0	0	0	0	0	0	0	7.76636	5.07719	0	0	0	0	0	0	0	0	0	0	0	0	0	0	0	0	0	0	0	0	0	0	0	0	0	0	0	0	0	0	0	0	0	0	0	0	0	0	0	0	0	0	0	0	0	0	0	0	0	0	0	0	0	0	0	0	0	0	0	0	0	0.0291481	1.03771	0	0	0	1.77338	1.32521	0	2.47042	3.57153	0.089191	1.76869	0	2.65105	0	8.91247	7.6281	10.0421	0.368118	1.53844	0	4.39891	4.29803	1.59297	0	0	0	0	2.16994	6.33683
CSS0017102.1	0.0278437	0.0177839	0.0230834	0	0.029293	0.049481	0.0533669	0.0521382	0.0367543	0	0.0336251	0.0389443	0	0	0	0	0.0291911	0	0	0	0	0.14204	0.0509726	0.0404406	0	1.11999	0	0	0.00994629	0	0	0.0108392	0	0	0.0331869	0.0782359	0.0337373	0.0695009	0.0620043	0.0390619	0	0	0	0.0252611	0.0132802	0.0125493	0.013834	0.0556897	0	0	0	0	0	0	0	0	0	0	0	0	0	0.0121631	0	0.0140223	0	0.0291541	0	0.0162466	0.0278825	0	0	0	0	0	0	0.0252302	0	0	0	0.0307466	0.0388818	0	0.0204301	0.018071	0.0156407	0	0	0.0320591	0.0320117	0.036774	0.0148915	0.00773095	0	0	0	0	0.0215594	0	0.0264872	0	0	0	0	0.0372115	0	0	0	0.027757	0.0317611	0.0525067	0.0135261	0.0142108	0	0	0.0318541	0	0	0.063528	0.013319	0	0.0133352	0	0.0453294	0	0	0.0204663	0	0	0	0	0	0	0	0	0	0	0	0	0.0153838	0	0	0.0127434	0.326336	0	0	0.116443	0	0	0	0.0605329	0	0.0131369	0	0	0.0149952	0.0146131	0	0.0297958	0.0133431	0	0.0145697	0	0	0.0122444	0.0122355	0.0136098	0	0	0.0501698	0.10162	0.0446407	0.0405473	0	0	0	0	0	0.0182012	0.0579097	0	0	0.049788	0	0	0.0599647	0.0989705	0.0786065	0.0424241	0	0.0431747	0.108668	0	0.0261916	0	0	0.0590857	0.0118254	0.098257	0.0134592	0.0670807	0.0134592	0	0.030535	0	0	0.099912	0.0531259	0.0199325	0	0.0435228	0.056661	0.0373439	0.0296469	0.113885	0	0	0.0687644	0	0.0480974	0.0580563	0	0.180165	0	0	0.0300997	0	0	0.044119	0.0491014	0	0.101054	0	0	0.0856057	0	0.0527928	0	0	0.062714	0.0391277	0.0563827	0.0264766	0	0.0275942	0.0312951	0	0.0223789	0	0	0.022736	0	0.0202458	0	0	0	0.0212241	0.101516	0.0478999	0.110439	0.0856663	0	0	0	0	0	0.0158761	0	0.028135	0	0	0	0	0	0	0	0.0402602	0.0260802	0.0337266	0.050221	0	0	0	0.0453129	0.0912677	0	0	0	0	0	0	0.0298872	0	0	0	0.0922335	0.0791778	0.123935	0	0	0	0	0	0	0.07839	0.166881	0.139115	0	0	0.0174465	0	0	0	0.0529417	0	0	0	0.0359225	0	0.0849543	0	0.0237799	0	0.0346728	0.0380498	0.0903927	0.189313	0.191588	0.0798796	0.035546	0.0151128	0.0937077	0	0.0996192	0	0	0.0686835	1.04e-07	0.0853781	0.341548	0	0.0911574	0	0	0	0	0	0	0	0.0419773	0	0.0741491	0	0	0.0520752	0.0204793	0	0	0	0	0	0	0	0	0.167782	0.128823	0.0346731	0	0.0170148	0	0	0	0	0	0	0.117763	0	0	0.0427864	0.0310411	0	0	0.0268806	6.59e-08	0.0671643	0.0371909	0.0457787	0.0452496	0.0575646	0	0	0.0412172	0.0261954	0.0162062	0	0.0295174	0	0	0	0.0156667	0	0.0214565	0.0250848	0.0147711	0.0132122	0.0115696	0	0	0.0516506	0.0512157	0.00462673	0.0151549	0.0153745	0.0564851	0.0405914	0	0	0	0.0148512	0.0302307	0.0287777	0.014477	0.1615	0.0165925	0	0.0391044	0	0.0196249	0.0901601	0.0730277	0.00982062	0.018129	0.0443357	0.0648354	0	0	0	0.0261811	0.00862241	0.0180024	0.0133132	0.013998	0	0.0178257	0	0	0	0	0	0	0	0	0	0	0	0.073013	0	0	0	0	0	0	0	0	0.0151942	0	0	0	0	0	0.0164951	0	0	0	0	0	0	0	0	0.0394804	0	0.0103209	0	0	0.0319828	0	0.019176	0	0	0	0	0	0	0	0	0.0193298	0	0	0.0176597	0	0.0167302	0	0	0.0717864	0	0	0.0762336	0.0535301	0	0	0	0	0	0	0.0163273	0.0187234	0	0	0.0149709	0	0	0.0638954	0	0.0190818	0	0.0360282	0	0	0	0	0.0243206	0.0242027	3.13e-09	0	0	0	0	0	0	0	0	0	0.0538678	0	0	0	0	0	0	0.0642181	0	0	0.0240723	0	0	0	0.0128199	0.00649189	0.0164627	0.0100396	0.0573048	0.0126153	0.0157722	0	0	0	0	0	0	0	0	0	0	0	0.0110431	0	0.0200738	0.00965491	0.0661654	0.0513275	0.0423272	0.0532061	0.0197623	0	0	0	0.016919	0.0364521	0.0449301	0	0	0	0.0937802	0	0.0336577	0	0	0	0	0	0.0196941	0	0.0171362	0.00835076	0	0.00585057	0	0	0	0	0	0.211584	0.376044	0.15408	0.0381327	0.0146375	0.0257295	0.151413	0.0998189	0.158859	0.146575	0.1399	0.0921345	0	0	0.0187316	0.0237009	0	0	0	0.0335356	0	0	0	0.0191759	0.0228666	0.0752354	0.0949002	0	0.0304896	0	0.0143081	0	0.0389826	0.0091201	0.0795261	0	0.0235153	0	0	0	0	0	0	0	0	0.162917	0.029995	0.0336703	0	0	0	0	0.0667176	0.0933192	0	0.46161	0.0578287	0	0.0274877	0.046136	0.0155554	0	0.0782283	0	0.0497795	0	0	0	0.0295472	0	0	0	0	0	0	0.0339377	0	0.0348535	0	0	0	0.0102489	0	0.0160641	0.0334842	0	0	0	0	0	0.0231099	0.0403892	0.0127889	0	0.0125484	0.00856286	0.0427408	0.0164133	0.0274716	0	0	0.0460656	0	0.0152608	0.0153322	0.0210595	0	0.0143627	0.0151566	0	0.0950856	0.125624	0.0401649	0	0	0	0.0452627	0.0547487	0.135787	0	0.022052	0.164555	0	0	0.0335489	0	0	0.0255037	0.00665845	0.010553	0.0055157	0.0226488	0.0507668	0.022632	0	0.0172674	0.0194157	0.0213591	0.0522524	0.0442514	0.0419512	0.0512331	0	0	0.0281811	0.0635254	0.0332564	0	0.0204153	0.0540987	0.0208305	0	0.0702271	0.0293845	0	0	0.0102334	0	0.0471863
CSS0005958.1	0	0	0	0	0	0	0	0	0	0	0	0	0	0	0	0	0	0	0	0	0	0	0	0	0	0	0	0	0	0	0	0	0	0	0	0	0	0	0	0	0	0	0	0	0	0	0	0	0	0	0	0	0	0	0	0	0	0	0	0	0	0	0	0	0	0	0	0	0	0	0	0	0	0	0	0	0	0	0	0	0.517861	0.433317	0.422174	0	0	0	0	0	0	0.0122107	0	0	0	0	0	0	0	0	0	0	0	0	0	0	0	0	0	0	0	0	0	0	0	0	0	0	0	0	0	0	0	0	0	0	0	0	0	0	0	0	0	0	0	0	0	0	0	0.0382179	1.1882	0	0	0	0.67974	0.272287	0.122489	0.0669466	0.0683944	0.33519	0	0	0	0	0	0	0	0	0	0	0	0	0	0	0	0	0	0	0	0	0	0	0	0	0	0	0	0	0	0	0	0	0	0	0	0	0	0	0	0	0.0328717	0	0.0663568	0	0	0	0	0	0	0	0	0	0	0	0	0	0	0	0	0	0	0	0	0	0	0	0	0	0	0	0	0	0	0	0	0	0	0	0	0	0	0	0	0	0	0	0	0	0	0	0	0	0	0	0	0	0	0	0	0	0	0	0	0	0	0	0	0	0	0	0	0	0	0	0	0	0	0	0	0	0	0	0	0	0	0	0	0	0	0	0	0	0	0	0	0	0	0	0	0	0	0	0	0	0	0	0	0	0	0	0	0	0	0	0	0	0	0	0	0	0	0	0	0	0	0	0	0	0	0	0	0	0	0	0	0	0	0	0	0	0	0	0	0	0	0	0	0	0	0	0	0	0	0	0	0	0	0	0	0	0	0	0	0	0	0	0	0	0.0779093	0	0	0	0	0	0	0	0	0	0	0	0	0	0	0	0	0	0	0	0	0	0	0	0	0	0	0	0	0	0	0	0	0	0	0	0	0	0	0	0	0	0	0	0	0	0	0	0	0	0	0	0	0	0	0	0	0	0	0	0	0	0	0	0	0	0	0	0	0	0	0	0	0	0	0	0	0	0	0	0	0	0	0	0	0	0	0	0	0	0	0	0	0	0	0	0	0	0.04961	0	0	0	0	0	0	0	0	0	0	0	0	0	0	0	0	0	0	0	0	0	0	0	0	0	0	0	0	0	0	0	0	0	0	0	0	0	0	0	0	0.0479789	0	0	0	0	0	0	0.0457313	0	0	0	0	0	0	0	0	0	0	0	0	0.0488871	0	0	0	0	0	0	0	0	0	0	0	0	0	0	0	0	0	0	0	0	0	0	0	0	0	0	0	0	0	0	0	0	0	0	0	0	0	0	0	0	0	0	0	0	0	0	0	0	0	0	0	0	0	0	0	0	0	0	0	0	0	0	0	0	0	0	0	0	0	0	0	0	0	0	0	0.0803404	0.282676	0.303659	0	0	0	0	0	0	0	0.110228	0	0	0	0	0	0	0	0	0	0	0	0	0	0	0	0	0	0	0	0	0	0	0	0	0	0	0	0	0	0	0	0	0	0	0	0	0	0	0	0	0	0	0	0	0	0	0	0	0	0	0	0	0	0	0	0	0	0	0	0	0	0	0	0	0	0	0	0	0	0	0	0.0962283	0	0.274852	0	0	0	0	0	0	0	0	0	0	0	0	0	0	0	0	0	0	0	0	0	0	0	0	0	0	0	0	0	0	0	0	0	0	0	0	0	0	0	0	0	0	0	0	0	0	0	0	0	0	0	0	0	0	0	0	0	0	0	0	0	0	0	0	0	0	0	0	0	0	0	0	0	0	0	0	0	0	0	0	0	0	0	0	0	0	0	0	0	0	0	0	0
CSS0044278.1	0	0	0	0	0	0	0	0	0	0	0	0	0	0	0	0	0	0	0	0	0	0	0	0	0	0	0	0	0	0	0	0	0	0	0	0	0	0	0	0	0	0	0	0	0	0	0	0	0	0	0	0	0	0	0	0	0	0	0	0	0	0	0	0	0	0	0	0	0.0322645	0	0	0	0	0	0	0	0	0.177977	0	0	26.3974	19.9492	67.4053	0.040159	0	0	0	0	0	0.0220381	0	0	0	0	0.0125197	0	0	0	0	0	0	0	0	0	0	0	0	0	0	0	0	0	0	0	0	0	0	0	0	0	0	0	0	0	0	0	0	0	0.0559945	0	0	0.0392581	0	0	0	0.145949	0	0.482666	55.414	1.88635	0	0	0.554403	0.246656	0	0	0	0.0303945	0	0	0	0.0147167	0.014833	0	0	0	0	0	0	0.0156473	0	0	0	0	0.0275505	0	0	0	0	0	0.0229041	0	0.0570086	0	0	0	0	0	0	0	0.108512	0	0	0	0.068058	0.0411147	0.0457158	0	0	0	0	0	0	0.0289141	0.0132454	0	0	0	0	0	0	0	0.0326845	0	0	0	0.0936776	0	0	0	0	0.0297291	0	0	0	0	0	0	0	0	0	0	0	0	0.0296825	0	0.0622661	0	0	0	0	0	0.0389915	0	0	0	0	0	0	0	0	0.0591839	0	0	0	0	0	0	0	0	0	0	0	0	0	0	0	0	0	0	0.0819681	0.043006	0	0	0	0	0	0	0	0	0	0	0	0	0	0	0	0	0	0	0	0	0	0	0	0	0	0	0	0	0	0	0	0	0	0	0	0	0.0386132	0	0	0.0161621	0.0300791	0	0	0	0	0	0	0	0	0	0	0	0	0	0	0	0	0	0	0	0	0	0	0.0760499	0.135153	0	0	0	0	0	0	0	0	0	0	0	0	0	0	0	0	0	0	0	0	0	0	0	0	0	0	0	0	0	0	0	0.0173883	0	0	0	0	0	0	0	0	0	0	0	0	0	0	0	0	0	0	0	0	0	0	0	0	0	0	0	0	0.0142422	0	0	0	0.0255287	0	0	0	0	0	0	0	0	0.0276719	0	0	0	0.0126934	0	0	0	0	0	0	0	0	0	0	0	0	0	0	0	0	0	0	0	0	0	0	0	0	0	0	0	0	0	0	0	0	0	0	0	0	0	0	0.0810424	0.0183627	0	0	0	0	0.017877	0	0	0	0.0421678	0	0	0	0	0	0	0	0	0	0	0	0.0160759	0	0	0	0	0	0	0	0	0	0	0	0.0151333	0.0120391	0	0	0	0	0	0	0	0	0	0	0	0	0	0	0	0	0	0	0	0	0	0	0	0	0	0	0	0	0	0	0	0.031824	0.0286529	0	0	0	0	0	0	0	0	0.0295094	0	0	0.026085	0	0.0304179	0	0.0274572	0	0.0250908	0	0	0	0	0	0	0	0	0	0	0	0	0	0	0	0	0.0644287	0	0	0	0	0	0	0	0	0	0	0	0	0	0.33953	0	0	0	0	0	0	0	0	0	0	0	0	0	0	0	0	0	0	0	0	0	0.0709149	0.0198517	0	0	0	0	0	0	0	170.089	167.815	169.947	0	0	0	0.0342535	0	0	0	167.023	0	0	0.122563	0	0	0	0	0	0	0	0	0	0	0	0	0	0	0	0	0	0	0	0	0	0	0	0	0	0	0	0	0	0	0	0	0	0	0	0	0	0	0	0	0	0	0	0	0	0	0	0	0	0.210012	0	0	0	0	0	0	0	0	0	0	0	0	0	0	0	0	0	0	0	0	0	0	0	0	0	0	0	0	0	0	0	0	0	0	0	0	0	0	0	0	0	0	0	0	0	0	0	0.0549206	0	0.0190719	0.0186209	0	0	0	0	0	0.00889598	0	0.0164968	0	0	0	0	0	0	0	0	0	0	0	0	0	0	0	0	0	0	0	0	0	0	0	0	0	0	0	0	0.0303264	0	0	0	0	0	0	0	0	0	0	0	0	0	0	0	0	0	0	0	0	0	0	0	0	0	0
CSS0022523.2	0.624141	0.846013	0.502956	0.726886	1.53043	1.60417	1.30543	0.984356	0.821065	1.05116	2.89246	1.86033	0.977242	0.72994	1.20286	0.739496	0.956876	1.44539	1.13793	0.698115	0.524181	1.35254	1.57705	0.947761	0.171355	7.2069	0	7.75696	1.00992	0.621726	1.25069	1.96018	2.46014	2.52378	1.91454	0.832184	0.714595	0.767939	0.527517	0.831531	1.35439	0.342572	0.701294	2.32853	2.76527	2.83643	2.41498	2.46431	2.37604	1.63852	2.03096	2.15115	2.63936	3.02919	2.41272	1.80745	1.7804	2.26446	1.73144	2.13387	1.87097	2.77306	1.9812	2.87295	3.42638	1.14986	1.18851	2.90224	1.8793	2.48388	1.95713	3.98551	2.29394	3.67338	2.72445	3.19416	2.53184	3.57611	2.84512	2.137	2.20677	1.86948	1.37727	2.83942	1.13145	3.0279	1.91119	1.89328	2.33234	0.447158	0.343843	0.305767	1.36757	1.29516	1.13931	1.44303	2.08758	1.28154	0.936489	0.73376	1.34733	1.09301	2.28408	2.08386	1.64301	2.57746	1.34451	1.17051	1.27035	1.43722	1.50499	1.62794	1.55007	2.13684	1.62455	1.49967	1.21274	1.79987	1.59341	1.36749	1.12839	2.30449	2.78232	1.78429	0.947849	2.20442	1.9911	0.950461	2.93301	1.60121	6.18566	2.06405	2.14255	2.70413	0.606405	1.35631	2.13931	1.05409	1.61207	2.0547	0.493614	0.607032	1.66707	2.35415	0.514773	1.73152	2.16927	2.2186	1.84979	1.9186	1.31151	0.623748	0.98978	0.87021	0.751517	0.80492	0.744473	0.584614	0.783153	0.85951	0.63123	0.604245	1.21469	0.719286	1.25697	1.25843	1.09594	0.923143	1.91643	1.68203	1.32789	1.81527	0.98787	0.917287	1.10136	3.03545	2.05102	1.5603	2.47529	2.467	1.63561	1.4112	1.13056	0.801737	0.840887	1.12833	0.875331	0.86714	0.335289	0.539748	0.418905	2.7884	1.79634	1.93907	1.92938	2.95952	2.24619	1.74769	1.55625	2.06298	1.55625	1.56593	1.44324	1.20213	2.35711	2.04662	2.5239	2.36913	1.11444	2.35546	2.42937	1.6783	1.56904	2.70716	2.83821	1.42589	1.70626	1.84773	1.80634	2.23092	2.20328	4.00724	2.79248	0.89446	1.07052	1.14573	1.73872	2.22086	3.02005	2.70592	2.45253	1.44623	3.21879	3.57022	1.54899	1.89231	2.15119	2.10602	2.55749	6.40515	6.15526	7.25957	7.1436	7.79274	7.39868	3.45812	3.36476	4.54516	4.71919	7.4415	6.95221	1.10276	0.991377	1.08838	1.85524	1.15687	0.547805	1.41034	1.1828	1.19768	2.42367	2.51995	2.61131	2.05725	2.4588	3.13055	2.52501	3.13275	3.00955	2.50329	2.97126	1.28189	2.61539	2.31012	3.72054	1.06275	1.16601	0.875113	0.649705	1.75547	0.750304	0.211787	0.809409	0.635641	0.692974	1.59744	2.68119	1.29971	3.40549	3.74858	4.35287	4.35722	3.46645	4.21286	3.75805	2.72501	2.88076	2.39367	3.22919	2.55924	4.10667	3.68822	3.50209	4.36752	2.7977	2.83501	3.38561	1.54947	3.24234	2.62308	2.52046	2.7415	3.20625	1.99515	2.16202	2.01762	1.82526	1.50252	1.62056	1.43352	1.24828	0.687486	0.857606	0.797887	0.180907	0.50443	0.182467	3.39838	3.47364	1.98909	0.679149	3.98394	4.54995	5.52247	5.11507	4.0973	4.26486	6.5451	5.93926	1.53947	1.04652	1.06644	2.45183	1.5996	1.84093	3.49259	1.2516	2.25592	1.04234	1.00482	0.703794	1.3052	0.718509	1.137	0.658509	0.619675	0.398728	2.87057	0.61575	0.702786	1.49878	2.14377	1.53523	2.08779	2.10488	2.52799	2.33419	2.71891	0.99537	1.90315	2.21992	2.80159	2.01129	2.05255	2.55815	2.08198	1.79149	3.12335	1.22627	1.10686	1.84041	0.81139	1.4119	1.67712	1.70849	1.23915	1.0555	1.24289	0.891713	0.738461	1.47355	0.77273	0.814278	0.816094	0.672053	0.805109	1.65597	0.929576	0.736079	0.561566	1.03051	0.943114	0.486099	0.371673	0.799494	0.44152	1.82496	1.86167	1.87137	1.82364	1.81605	1.68847	0.320494	0.242759	0.202062	0.260874	0.185973	0.395647	0.153834	0.375114	0.324313	3.39407	2.72263	1.04409	0.889421	2.08429	3.69635	3.49048	1.63668	1.64969	2.92478	2.3334	3.09012	3.82938	1.26953	2.92765	1.85027	1.29225	1.1322	1.19025	1.07768	0.77361	0.532647	0.429564	0.55824	0.50628	1.13667	1.27861	0.626285	0.62868	0.752501	0.669874	0.548912	0.752647	1.08945	0.470872	0.523189	0.684107	1.18096	0.920223	1.15693	1.04298	1.4426	1.57392	1.27771	1.61242	1.24395	1.10075	2.1839	1.3554	0.828631	0.903196	0.832466	1.98863	0.748311	0.886713	0.877665	0.846073	1.46378	1.66401	1.16568	1.17042	1.37674	1.5279	1.21769	1.00226	0.940534	0.840432	1.23546	1.20498	0.973914	1.2223	1.74895	1.05633	1.21114	1.00684	0.677124	1.43165	1.05012	1.34015	1.10556	1.48969	1.48433	1.7288	0.902684	1.47574	1.60745	1.25615	0.669341	0.508984	0.26005	0.809104	0.692988	0.886294	2.55496	1.85438	1.70495	0.710699	1.17296	1.69374	1.84795	1.41406	2.17629	1.59978	1.13534	2.19282	2.06659	2.16193	1.68139	2.45628	2.02599	2.0795	0.668992	0.894276	1.10979	0.555312	1.34807	1.63565	1.04451	1.40809	0.37099	0.709508	0.284588	0.769548	2.16737	1.04612	0.828134	2.10872	2.89831	1.97276	1.32714	0.851091	1.3759	2.26445	0.232382	0.614546	0.629281	0.879857	0.431179	1.1425	0.898311	4.58634	5.06146	0.890354	1.97595	3.40044	3.63906	4.31385	3.82051	3.19121	3.22202	0.906344	1.96994	1.57847	1.40905	2.25864	0.643797	2.02136	0.873127	1.2276	0.753965	2.14362	3.3724	2.2556	2.08473	1.40016	1.91085	1.54556	2.53922	2.38095	2.31926	2.21842	2.60047	2.68957	2.3038	2.05801	0.592421	0.522906	0.525968	1.53176	1.93456	1.55399	1.37372	1.47467	1.79365	0.710352	1.14963	2.23496	2.8152	1.56308	0.221141	0.389658	0.218707	0.303687	0.152129	0	0.0769326	0.319462	0.131556	0.11245	0.193344	0.185014	0.352052	0.278869	0.523987	0.739247	0.596092	0.325543	0.340764	0.0914194	0.204936	0.510793	0.624851	0.646703	0.183405	0.04671	0.0319167	0.144078	0.118957	0.308664	0.0987143	0.182473	0.285865	0.20313	0.151212	0.463771	0.754007	0.924006	0.682143	0.234567	0.447718	0.0837195	0.150216	1.99569	0	0.119335	1.12168	0.0936364	0.405562	0.117913	1.36102	1.33829	0.412833	0.763203	0.117476	0.252181	0.683451	0.121011	0.51906	0.564185	0.415409	1.38622	0.779755	0.69349	0.618677	2.11325	1.55863	0.551775	4.89596	3.96363	4.34315	5.14787	5.44989	5.62502	2.63522	2.45705	2.84651	2.99563	4.89855	3.0797	3.5162	2.4639	2.64169	1.90853	0.741902	0.692853	0.80324	0.697463	0.740241	0.922585	1.17529	1.02851	0.823295	0.905264	1.02099	0.822099	0.730797	0.818559	0.632574	0.755647	0.487199	0.41741	0.484354	0.729473	0.903666	0.634608	0.859205	0.968145	1.03245	0.957148	1.38064	0.738385	0.251687	0.251762	0.119977	0.291784	0.269954	2.04483	1.32356	3.91816	0.742694	0.773037	4.89646	5.7918	2.31057	2.76275	3.37179	0.497903	0.190496	0.419593	0.162152	0.0831543	0.600317	0	0.378757	0.291101	0.409125	0.943328	0.5492	0.367059	0.244242	0.0413853	0.535326	0.362705	1.31988	1.64241	1.09562	0.963909	0.633113	0.974496	1.52232	0.486349	0.213649	0.385876	0	0.338189	0.274306	0.527511	0.247498
CSS0049863.1	0.161913	0	0	0	0.200126	0.158309	0.290088	0.0812515	0.266625	2.12289	0	0	0	0	0.189666	0.18232	0.136411	0	0.32552	0.219733	0.550484	0	0	0	0	0	0.0967635	12.128	0	0.518669	0	0	1.41479	0.781608	0.525811	0.226013	0.32844	0.230173	0.782511	0	0.690286	0	0	0.365594	1.07899	1.26407	0.845985	2.71495	2.10361	1.51143	1.42139	2.22014	2.05298	1.7721	2.15762	1.59226	4.12122	3.27248	3.14763	1.79655	2.50593	1.39478	2.91207	1.85931	0.39309	0	0	0	1.43255	1.75505	3.27615	1.99872	3.66249	4.66073	3.66674	5.23735	1.8465	1.98237	0.21102	1.27975	0	0	0	0	0	0	0.222464	0.232453	0	0.201272	0.0738918	0	0.264334	0	0.25902	0	0	0	0	0	0.0714815	0	0	0	0	0	0.0378224	0	0	0	0.0701078	0.0728156	0.179998	0	0	0.159178	0.0926228	0	0	0	0.237088	0.15027	0	0	0	0	0	0	0	0	0	0	0	0	0	0	0	0	0	0	0	0	0	0	0	0	0	0	0.330646	0	0	0	0	0.0901104	0	0	0	0.184588	0.0999332	0.278391	0	0.694475	0.151853	0	0	0	0	0	0	0	0	0.431133	0	0	0	3.6877	2.28513	1.64171	0	0	0	0	0	0	0.0751851	0.0376129	0	0	0	0	0	0	0	0	0	0	0	0	0	0	0	0	0	0	0.261196	0	0	0	0	0.453508	0.617823	0.369475	0.0922935	0.546325	0.452485	0.724796	0.645072	0.516906	0.514569	0.55016	0.511336	0.175603	0.261572	0	0	0	0	0	0	0	0	0	0.206134	0.202522	0	0	0	0	0	0	0	0	0	0	0	0	0	0	0	0	0	0	0.13696	0	0	0	0	0	0	0	0	0	0	0	0	0	0	0	0	0	0	0	0	0	0	0.0865684	0.0726577	0.333243	0	0	0	0	0	0	0.694053	0	0	0	5.18531	4.47003	4.09139	3.94494	4.14861	5.46741	3.33017	4.68787	5.75322	4.64758	3.66481	1.94524	4.13088	5.12994	6.09883	4.81043	4.92226	0.972379	3.04022	0.819111	2.99187	0.608739	0.93064	1.04771	1.6229	1.50555	1.85285	1.6309	1.41402	1.41981	0.182894	0.997647	0.480396	0.529671	0.724993	0.351078	0.111996	0.2535	0.530804	1.4337	0.701773	0	0	1.48553	3.17382	1.05728	0.900692	1.17838	1.7014	0.779949	2.2571	1.07301	1.42924	2.05832	3.96961	2.87401	4.64281	2.3634	3.17459	6.65485	3.46069	1.65101	0.96452	1.812	3.34832	2.26302	5.2216	4.52688	4.08089	2.86726	6.86244	9.75232	5.76915	9.10431	5.42152	4.73669	3.09027	8.75254	5.20834	8.59298	4.21264	7.62754	6.49927	8.15257	7.94744	9.77881	5.47103	4.25049	5.30152	4.62461	4.34234	6.13313	7.11364	0.298468	0.614587	0.737897	0.996354	0.56053	0.793376	0.987051	0.579629	0.765862	0.525569	0.69721	0.422396	0.304762	0.475643	0.851819	0.453806	0.718499	0.517839	0.659051	1.04589	0.0664694	0.705075	0	0.754098	0.575952	0	9.3597	8.96313	0	0	0	0.0798226	0	0	0	0	0	0	0	0	0.103567	0	0	0	0	0	0	0	0	0	0	0	0	0.208592	0	0.867283	0.971217	0.60454	1.01702	0.989257	0.26248	2.81682	0.388296	0.250904	1.80942	0.969277	1.72333	1.45036	0.464888	1.48275	0.748116	0.573073	1.06501	1.67051	0.253952	0.71013	2.04593	2.33854	3.66075	1.44298	3.03966	3.30916	4.02359	2.18221	2.63596	1.97679	3.41776	4.37408	4.41534	2.63752	2.09362	1.34957	2.60786	3.26112	2.53324	3.72445	4.18941	3.17852	2.0583	2.47487	5.07896	4.31318	2.22155	2.44039	2.42044	3.58213	3.11646	4.46909	3.02752	1.20962	1.84066	0.844491	1.16467	0.849535	0.720965	1.02222	0.746007	0.750724	1.12224	0.493613	0.754586	0.842621	1.10858	0.389469	0	0	3.57766	0.40758	0.384796	0.72943	1.57008	2.61602	1.2614	1.68584	2.39127	2.99377	1.07877	0.743822	0.781287	0.911038	0.415467	0.885511	0.580621	0.153009	0.555156	1.75953	1.64724	2.02537	0.455124	1.42256	1.27911	0.180198	0.180566	0	0.398049	0.213836	2.35141	0.247283	0.884962	1.34164	2.0093	0.848998	0.427561	1.19693	1.82108	0.185647	0.369819	0.952575	1.72059	0	0.108577	0	0	0.47416	0.416572	0.342986	0.394905	0	0.702859	0.069945	5.64474	7.95054	1.24559	2.86168	7.49371	6.75813	6.7461	5.85101	3.8936	5.43692	0	0	0.170758	0	0.0661632	0	0	0.443067	0	0.0514467	0	0	0	0	0	0	0	0	0	0	0	0	0	0	0	0	0	0.207118	0	0	0	0	0	0	0	0	0	0	0.700094	0.575773	0.263272	0	0.333675	0.365588	0.834501	0.649107	0.164084	0.161469	1.0968	1.34727	0.425824	0	0	0.201603	0	0.24772	0.28859	0	0	0	0	0	0	0.882802	0	0	0	0	0	0.33769	0.167016	0	0.145713	0.129572	0.116132	0	0	0	0	0	0	0	0	0	0	0.59724	0.463787	0	0.818384	0	1.90162	0.310702	1.4774	0	0	0	0.184716	0.145533	0.308652	0.0804118	1.37381	0.442349	0	0	0	3.16548	1.8378	0	0.944443	0.938753	1.80775	2.62737	1.36761	2.61885	1.26505	0.979762	2.15485	3.01557	2.72572	0.716342	0.534743	0.507314	0.410721	0.747291	0.213923	0.23188	0.498736	0.258165	0.811572	1.10927	0.74071	0.304159	0.847414	1.06343	0.681225	1.06448	0.918539	0.635871	0.83469	0.292876	1.04968	0.374264	0.18149	0.710024	0.785114	0.587009	0.561635	0.619663	0.46896	0.251857	0	0.120593	0	0	0.0739269	0.0765246	0.693646	0.927077	2.30712	1.55182	0.142045	2.65069	1.56949	1.85019	2.70093	1.96649	0.29084	0.0380473	0.0300647	0.156623	0	0	0.130314	1.19812	0.210101	1.09847	0.729964	0.68833	0.233158	1.37942	0.218771	0.861078	0.481427	0	0.140465	0.736004	1.90537	1.45163	0.766548	0.137922	0.488897	0.263996	0.24497	0	0	0.201103	0.221709	0.16025
CSS0039190.1	0	0.0117986	0	0	0	0	0	0	0	0	0	0	0.0417164	0	0	0	0	0	0	0	0	0	0	0	0	0	0	0	0	0	0	0	0	0	0	0.0127417	0	0.0194181	0	0	0	0	0	0	0	0	0	0	0	0	0	0	0	0	0	0	0	0	0	0	0	0	0	0	0	0	0	0	0	0	0	0	0	0	0	0	0	0	0	0	0	0	0	0	0	0	0	0	0	0.0434386	0	0.0189218	0	0	0	0	0	0	0	0	0	0	0	0	0	0	0	0	0.0267544	0	0	0	0	0	0	0	0	0	0	0	0	0	0	0	0	0	0	0	0	0	0	0	0	0	0	0	0	0	0	0	0	0	0	0	0	0.0474211	0	0	0	0	0.0228043	0	0	0	0	0	0	0	0	0	0	0	0	0	0	0	0	0	0	0	0	0	0	0	0	0	0	0	0	0	0	0	0	0	0	0	0.0238759	0	0	0	0	0	0	0	0	0	0	0	0	0	0	0	0	0	0	0	0	0	0	0	0	0	0	0.058041	0	0	0	0	0	0	0	0	0	0	0	0	0	0	0	0	0	0	0	0	0	0	0	0	0	0	0	0	0	0	0	0	0	0	0	0	0	0	0	0	0	0	0	0	0	0	0	0	0	0	0	0	0	0	0	0	0	0	0	0	0	0	0.0212987	0	0	0	0	0	0	0	0	0	0	0	0	0	0	0	0	0	0	0	0	0	0	0	0	0	0	0	0	0	0	0	0	0	0	0.0158673	0	0	0	0	0	0	0	0	0	0	0	0	0	0	0	0	0	0	0	0	0	0	0	0	0	0	0	0	0	0	0	0	0	0	0	0	0	0	0	0	0	0	0	0	0	0	0	0	0	0	0	0	0	0	0	0	0	0	0	0	0	0	0	0	0	0	0	0	0	0	0	0	0	0	0	0	0	0	0	0	0	0	0	0	0	0	0.0186857	0	0	0	0	0	0	0	0	0	0	0	0	0	0	0	0	0	0	0	0	0	0	0	0	0	0	0	0	0	0	0	0	0	0	0	0	0	0	0	0	0	0	0	0	0	0	0	0	0	0	0	0	0	0	0	0	0	0	0	0	0	0	0	0	0	0	0	0	0	0	0	0	0	0	0	0	0	0	0	0	0	0	0	0	0	0	0	0	0	0	0	0	0	0	0	0	0	0	0	0	0	0	0	0	0	0	0	0	0	0	0	0	0	0	0	0	0	0	0	0	0	0	0	0	0	0	0	0	0	0	0	0	0	0	0	0	0	0	0	0	0	0	0	0	0	0	0	0	0	0	0	0	0	0	0	0	0	0	0	0	0	0	0	0	0	0	0	0	0	0	0	0	0.0599549	0	0.0409944	0	0.0167938	0	0	0.0281624	0	0	0	0	0	0	0	0	0	0	0	0	0	0	0	0	0	0	0.0521972	0.0780032	0	0	0	0.00587037	0	0	0	0	0	0	0	0	0	0	0	0	0	0	0	0	0	0.0107306	0.0110565	0	0	0	0	0	0	0	0	0	0	0	0	0	0	0	0	0	0	0	0	0	0	0	0	0	0	0	0	0	0	0	0	0	0	0	0	0	0	0	0	0	0	0	0	0	0	0	0	0	0	0.0649054	0.13472	0	0	0	0	0	0	0	0	0	0	0	0	0	0	0	0	0	0	0	0	0	0	0	0	0	0	0	0	0	0	0	0	0	0	0	0	0	0	0	0	0	0	0	0	0	0	0	0	0	0	0	0	0	0	0	0	0	0	0	0	0	0	0	0	0	0	0	0	0	0	0	0	0	0	0	0	0	0	0	0	0	0	0	0	0	0	0	0	0	0	0	0	0	0	0
CSS0035719.1	0	0.683995	0.0305109	0	0	0	0	0	0	0	3.25042	0	0	0	0	0	0	0	0	0	0	0	0	0	0	0	0	0	0	0	0	0	0	0	0.570381	0	0	0.118048	12.6908	11.5478	0.771462	12.8467	1.28276	0	0	0	0	0	0	0	0	0	0	0	0	0	0	0	0	0	0	0	0	0	0	0.0690529	0.0718473	0.343598	0	0	0	0	0	0	0	0	0	0	0	0	0	0.131547	0.0384931	0.261447	0.072249	0.178613	0	0.404265	0.227779	0.533765	0.595569	0.559667	0.118928	0.0359517	0.0127154	0	0	0	0	0.0279307	0	0	0.0314387	0	0	0	0	0.345101	0.375608	0.215068	0.0568756	0.0945165	0.0686902	0.139564	0	1.03171	0.328383	0.294787	0.238379	0.350683	0.168197	0.0644511	0.0491815	0	0	0	0	0	0	0	0	0.478705	0.0364739	0	0	0	0.126319	0	0.13597	0.105315	0.561737	0.349747	3.59111	1.82521	0	0.411056	1.47626	0.483613	0	0	0	0.903196	0.848515	0.950295	3.13476	3.81619	3.38126	3.77351	3.94363	3.37427	3.04276	2.44245	2.82117	0	2.33255	0.779304	1.87042	1.26267	0.500771	7.02802	0.888736	12.2125	4.19435	3.59416	4.13586	0	0	0.0841282	10.8001	14.7974	10.7644	0.556921	1.56837	1.3767	0.0812527	0.230931	0.0332888	0	2.88416	5.06202	4.09408	0	0	0.0560576	0	0.0753593	0	0	0.0644727	0	0.0644727	0	0	0	0.050326	0	0.129547	0	0	0.0879193	0.142229	0.0924085	0.0378508	0	0	0.0953041	0.0502758	0.10614	0.0498859	0	0	0.0723543	0	0.187036	0.0696958	0.307388	0.362375	0.318776	0	0.439067	0.200447	0.642596	1.01648	0.491936	0.33184	0.382567	0.494933	0.321747	0.531746	0.338722	0.61717	0.586079	0.223911	0.647201	0.321296	1.96154	4.2437	3.64961	2.3907	2.49568	2.82421	2.61866	1.8966	2.6591	2.97573	2.84459	2.90504	3.59629	5.59346	2.18151	1.99955	3.95116	5.17115	5.20992	7.14394	9.98763	0.399313	0	0	0	0.0967197	0.0277041	0.0314078	0	0.591077	0.611912	1.26791	1.426	0.41476	0.448734	0.415815	0.446057	0	0	0	0	0.0689856	0	0.78548	1.03749	1.15396	0.959564	1.15951	1.04112	1.0511	0.547759	0.441317	0.514366	0.784566	2.24012	1.48487	1.17722	0.572148	1.7112	0.692053	1.08641	0	0.030772	0	0	0	0.237046	0.0492276	0	0	0.120693	0.0411158	0.150769	0.704898	0.75036	1.21895	0.304653	0.201741	0.148108	1.15857	0.996143	0.688146	0.144489	0	3.76823	1.57342	0	0.19427	0	0.466186	0.219216	0.38506	0.186066	0	3.47714	2.96301	2.48081	4.68403	5.13831	4.00507	5.5054	5.27737	6.89346	4.91811	3.71913	4.18566	3.24312	2.76624	3.41423	5.59805	5.97936	6.12785	6.85029	6.20485	3.51569	5.92035	5.24383	8.40032	7.00559	7.62698	7.80588	7.27087	4.8911	6.62968	5.86563	5.7587	5.69324	8.09097	5.96726	12.8284	5.66824	4.87683	7.33986	3.73418	7.298	9.77859	0	0	7.09577	4.4545	4.56576	4.09224	4.38885	1.83448	3.72683	3.88394	2.72057	2.39493	2.90215	2.08268	1.72881	5.58298	2.21642	2.37622	2.02775	3.13306	1.01084	2.71215	1.22434	3.1881	0.915207	8.23325	3.76996	2.69537	0	0	0	0	0	0	0.0580705	0.0632457	0	0	0	0	0.209873	0	0	0	0	0	0.125021	0.25799	0	0	3.43887	0	0	0.640117	0.069999	0.132706	0.034217	0.104655	2.02368	3.89619	0.707583	1.0692	3.1927	2.82617	2.78347	4.50468	4.03291	3.99014	2.297	0.155749	0.426436	0.216445	0.743019	0.248647	3.07976	2.63796	3.52527	2.97529	2.9512	2.08897	3.59834	3.85053	3.47915	4.51747	3.88525	3.76568	2.60432	2.6259	3.92048	3.28463	2.87301	2.75328	2.71302	2.35302	3.73686	3.5899	2.24744	2.52363	3.31108	3.24648	3.73126	3.03728	4.64734	3.84757	4.50838	2.63105	3.56431	3.94682	3.29623	0.130813	0.127196	0	0	0.0437609	0.0875301	0.0610353	0	0	0	0	0.31237	0	0.126091	0	0	0.0411749	4.54938	0.406346	0.374278	0.237126	0.299883	0.885355	0.446648	3.07991	3.15639	4.13408	3.94761	2.45899	0.533125	0.694165	1.81759	1.00761	7.74273	6.12354	2.26707	12.6603	1.06327	5.13606	4.79659	10.9274	1.5141	0.434207	0.184029	0.414155	0.412883	0.424501	0.706788	1.33657	0.73323	0.321578	0.647863	0.345866	0	0.873755	0.813345	0	0.523615	2.19758	1.19643	1.23562	1.12078	1.37416	0.0691927	6.87425	3.99538	0	0.0143839	0.667413	2.23539	0.259782	1.26906	1.65018	0	0	2.41649	3.40676	0.956445	3.03676	0.816567	0.382575	1.27759	1.82277	2.12051	5.85473	0.0463007	0.019158	0.0264472	0	0	0.0859362	6.04717	0.345092	0.325443	0.192284	0	0	0	1.76405	1.66139	1.24974	0.116587	0	0.125806	5.8513	4.65511	0.173029	0.417566	0.693768	0.159837	5.44662	0	1.72358	0.064835	0.984451	0.434752	0.795981	0	0.334374	0	1.34642	1.27647	1.10501	2.44111	4.47709	4.99689	2.20686	0.0384044	0.753096	0.430047	0.0425304	0.285845	4.33242	3.32019	4.39869	4.21507	4.81714	4.63648	3.79017	4.23936	4.16174	4.35758	3.82923	4.08156	0.0552349	0	0	0.0538452	1.67652	0.379048	0	0	0	1.08424	0.505318	0.313506	7.09361	14.4738	1.22807	0	3.77881	2.5653	3.10616	5.80503	0.681054	0	0.201954	4.92892	1.41315	0	0.087925	0	0	0	0	0	0.0456675	2.87417	2.74737	1.99906	1.73807	10.3201	0	0.176222	0	0.295756	0.111766	0.179744	9.65988	0	0	0	0.0793382	0.0413133	0	0	0	0.0784221	0	0.334673	0	1.08208	0	0.377782	8.79866	8.88502	9.45213	10.2849	11.8607	8.69213	8.68546	8.99856	0.262745	0.0670967	0.428414	0.207936	0.116677	0.489393	1.15427	0.638592	0	0.113218	0.216671	0.150702	0.912725	1.39747	0.279591	0.062166	0.273948	1.1362	7.21219	6.62477	2.34471	3.36969	0.286937	0.887953	1.97798	5.26451	5.72889	0	0.187608	0	0.04385	0	0.0355244	0	0	0.200514	0.0157128	0.0126589	0	0.0614484	0.0318786	0.181874	0.670244	0.090639	0	0.0482478	0	0	0.0834028	0	0	0	0.0437923	0.191942	0.0499491	5.82294	11.4824	6.11946	0	0.244965	0.258573	0.133809	0	0	0	0.0211915	0.507322
CSS0023534.1	0	0	0	0	0	0	0	0	0	0	0	0.44135	0	0	0.662279	0	0.549655	0	0	0	0	3.53638	2.38832	9.32134	0	0.301674	0	0	0.215246	7.36921	1.31362	2.89258	1.66083	0.277268	0	0	0	0	0	0	0	0	0	0	0	0	0	0	0	0	0	0	0	0	0	0	0	0	0	0	0	0	0	0	0	0	0	0	0	0	0	0	0	0	0	0	0	0	0	0	0	0	0	0.452855	0	0	0	0	0	0	0	0	0	0	0	0	0	0	0	0	0	0	0	0	0	0	0	0	0	0	0	0	0	0	0	0	0	0	0	0	0	0	0	0	0	0	0	0	0	0	0	0	0	0	0	0	0	0	0	0	0	0	0	0	0	0	0	0	0	0	0	0	0	0	0	0	0	0	0	0	0	0	0	0.224393	0	0	0	0	0	0	0	0	0	0	0	0	0	0	0	0	0	0	0	0	0	0.167215	0	0	0	0	0	0.387416	0	0.847532	0.742376	0	0	0	0	0	0	0.426259	0	0	1.20564	0	0	0.228761	0	0	0	0	0.29275	0	0	0	0	0	0	0.47692	0	0	0	0	0	0	0	0	0	0	0	0	0	0	0	0	0	0	0	0	0	0	0	0	0	0	0	0	0	0	0	0	0	0	0	0	0	0	0.389832	0	0	0	0	0	0	0	0	0.812329	0	0.550268	0	0	0	0	0	0.199792	0	0	0	0	0	0	0	0	0	0.320837	0	0	0	0	0	0	0	0	0	0	0	0	0	0	0	0	0	0	0	0	0	0	0	0	0	0	0	0	0	0	0	0	0	0	0	0	0	0	0	0	0	0	0	0	0	0	0	0	0	0	0	0	0	0	0	0	0	0	0	0	0	0	0	0	0	0	0	0	0	0	0	0	0	0	0	0	0	0	0	0	0	0	0	0	0	0	0	0	0	0	0	0	0	0	0	0	0	0	0	0	0	0	0	0	0	0	0	0.904469	0	0	0	0	0	0.310108	0	0.284608	0	0	0	0.264401	0	0	0	0.126521	0.171554	0.124412	0	0	0	0	0	0	0	0	0	0.322882	0	0	0	0	0	0	0	0	0	0	0	0	0	0	0	0	0	0.188036	0	0	0	0	0	0	0	0	0	0	0	0	0	0	0	0	0	0	0	0	0	0	0	0	0	0	0	0	0	0	0	0	0	0	0	0	0	0	0	0	0	0	0	0	0	0	0	0	0	0	0	0	0	0	0.474373	0	0	0	0	0	0	0	0	0	0	0	0	0	0	0	0	0	0	0	0	0	0	0	0	0	0	0	0	0	0	0	0	0	0	0	0	0	0	0	0	0	0	0	0	0	0	0	0	0	0	0	0	0	0	0	0	0	0	0	0	0	0	0	0	0.228752	0.160352	0	0	0	0	0	0	0	0	0.415524	0	0	0	0	0	0	0	0	0	0	0	0	0	0	0	0	0	0	0	0	0	0	0	0	0	0	0	0	0	0	0	0	0	0	0	0	0	0	0	0	0	0	0	0	0	0	0	0.560633	1.24219	0	0	0	0	0	0	0	0	0	0	0	0	0	0	0	0	0	0	0	0	0	0	0	0	0.262964	0	0	0	0.834659	0	0	0	0	0	0	0	0	0	0	0	0	0	0	0	0	0	0	0	0.25776	0	0	0	0	0	0	0	0	0	0	0	0	0	0	0	0	0	0	0	0	0	0	0	0	0	0	0	0	0	0	0	0	0	0	0	0	0	0	0	0	0	0	0	0	0	0	0	0.251199	0.245533	0	0	0	0	0	0	0	0	0	0.706449	0	0	0	0	0	0	0	0	0	0	0	0	0	0	0	0.185007	0	0	0.26272	0	0	0.530532	1.12463	0.734076	0	0	0	0	0	0	0	0	0	0	0	0	0	0	0	0.236569	0.201431	0
CSS0042548.1	0	0.0158548	0	0	0	0	0	0	0	0	0	0	0	0	0.0807359	0.074321	0.0557946	0	0	0	0	0	0	0.122131	0	1.36951	0	0	0	0	0.0940326	0	0.233133	0	0	0.0149331	0.079724	0	0.104493	0.0865054	0	0.347555	0	0	0	0	0	0	0	0	0	0	0	0	0	0	0	0	0.0339334	0	0	0	0	0	0	0	0	0	0	0	0	0	0	0	0	0.0573999	0	0	0	0	0	0.0349194	0	0.0432393	0	0	0	0	0.0936334	0	0.0300156	0.0256084	0	0	0.0135076	0	0	0	0	0	0	0	0.200383	0.202183	0.25389	0.0687652	0.069059	0	0	0.032477	0.0290647	0.0291952	0	0	0	0.0320196	0	0.0281776	0	0.0536671	0	0	0	0.129464	0	0	0	0	0	0	0	0	0.0760191	0	0	0.045097	0	0	0.0359704	0	0.0764624	0	0.32976	0.0660384	0.0593976	0	0.199012	0.0650565	0	0	0	0.12691	0.0320027	0.129649	0.110516	0.141824	0.342819	0.185285	0.162154	0.101305	0.0941807	0.218975	0.190017	0	0.118874	0.0644907	0.0250556	0.0661647	0	0.0416002	0	0.0974765	0.0410389	0.0366354	0.037728	0	0	0	0.159386	0.0370873	0	0	0	0	0.0292343	0.0147208	0	0	0	0	0	0	0	0	0	0	0.088204	0	0	0	0	0	0	0	0.0530502	0	0	0	0	0	0	0	0	0	0	0	0	0	0	0	0	0	0	0	0	0	0	0	0	0	0	0	0	0	0	0	0	0	0	0.0389222	0	0.0319526	0.0394892	0.0922624	0.25511	0	0	0.0534464	0	0.0475835	0.186648	0	0	0.0602156	0	0	0.0281038	0	0	0.0305693	0.0441557	0	0	0	0	0.0318355	0	0	0.0635228	0.041093	0	0	0.0667343	0	0.0273296	0.175825	0.453965	0.135367	0.105418	0	0.0732638	0.0785877	0	0.336654	0.128201	0	0	0.101849	0.456221	0.566926	0.768496	0.594273	0.356319	0.700138	0.505529	0.175578	0.311306	0.303827	0.500635	1.58035	0.987646	0.209847	0.45561	0.792179	0.367831	1.26397	0	0.1475	0.0651237	0.0548844	0.121826	0.0920854	0.104888	0.133281	0.0718247	0.0772989	0.0439008	0.0561163	0	0.0258341	0	0.0407064	0.168992	0.131598	0.0548717	0.0274839	0.104782	0.42884	0.545116	0	0	0.556881	0.718945	0.388811	0	0.957335	0.575571	0.29568	1.35177	0.192586	0.220624	0.227216	0.135903	0.268157	0.0874037	0.0863107	0.0879817	0.248589	0.282589	0.378775	0.387394	0.155197	0.0366959	0.149581	0.1351	0.20153	0.263424	0.517957	0.0376546	0.206529	0.306784	0.298472	0.312344	0.166938	0.197654	0	0.120708	0.112593	0.109172	0.148244	0.0740064	0.0784812	0.237374	0.192267	0.111299	0.127894	0.0443493	0.128363	0.0847541	0.150662	0.120862	0.180012	0.131304	0.455371	0.330349	0.265391	0.152606	0.335382	0.363947	0.301884	0.445406	0.356851	0.131855	0.157843	0.158978	0.272828	0.42746	0.465929	0.0259376	0.146252	0.624748	0.15888	0.224188	0.157451	0.163716	0.10356	0.0249331	0.275228	0.334127	0	0.0418672	0	0.307687	0.217285	0.0986594	0.122644	0.133608	0.136492	0.104006	0.264654	0.166215	0.0432884	0	0	0	0	0	0	0	0	0	0.0405775	0	0	0	0.0367977	0.306655	0.282506	0.326105	0.182026	0.263705	0.368373	0.355527	0.0876607	0.278192	0.237164	0.11999	0.189286	0.123117	0.116097	0.0865694	0.356796	0.0834518	0.364697	0.335506	0.196476	0.242381	0.0901452	0.0680161	0.0921778	0.0786086	0.111018	0.100476	0.178207	0.22302	0.173227	0.101339	0.115857	0.219899	0.305173	0.0913942	0.415344	0.0614112	0.0655902	0.086397	0.0527939	0.112061	0.097711	0.103873	0.164323	0.0751223	0.282667	0.144658	0	0.0321565	0.0926785	0.0968588	0.0861423	0.0948706	0.0896712	0.18094	0.134907	0.179349	0.346978	0.324998	0.324969	0.270591	0.254476	0.402981	0.520408	0.322926	0.368132	0.265496	0.417142	0.0881543	0	0	0.0962738	1.15949	2.0945	1.95404	1.85232	0.902868	1.34986	0.585213	0.567655	0.455526	0.0765041	0.167757	0	0.253483	0.258592	0.416149	0.280084	0.0612928	0.130643	0.321031	0.235855	0.238999	0.431055	0.14723	0.128125	0.754715	0.825471	0.806445	0.511614	0.225768	0.375921	0.193507	0.193562	0.12881	0.257318	0.472163	0.896927	0.887888	0.442242	0.41661	0.208391	0.70072	0.770113	0.264201	0.089556	0.074353	0.329532	0.168366	0.262548	0.119083	0.295539	0.374678	0.360059	0.311011	0.409362	0.0336284	0.0334223	0.15316	0.215937	0	0.134412	0.191247	0.306186	0.488146	0	0	0	0.0346477	0	0.0195045	0	0	0	0	0.0490269	0	0	0	0	0	0	0.0494569	0	0	0	0	0	0	0	0	0	0	0	0.0931946	0	0.00827075	0	0.0361165	0	0	0	0	0	0.016706	0.0148463	0.0385603	0.0345106	0	0	0.0106643	0.0986754	0.196771	0	0.0284738	0.0445264	0.895536	0.76944	1.34331	0.433425	0.680206	0.667227	1.14414	0.997305	0.781626	1.36316	0.786318	0.788583	0.0292029	0	0	0	0	0	0	0	0	0.0686492	0.0465017	0.0851995	1.61037	2.66804	0.24101	0	0.238884	0.229574	0.30919	0	0	0.0692494	0.13576	0.0983641	0.0933539	0.156525	0.140212	0	0.164556	0.0562012	0.108198	0.0782103	0.0890428	0.359399	0	0	0.010888	0	0	0.0932406	0.168577	0.088773	0.0778718	0	0.164219	0	0	0	0	0	0	0	0	0	0	0	0	0	0	0	0	0	0.0494542	0	0.104869	0.0433672	0	0	0.196973	0	0	0	0.259076	0	0	0.0302362	0.247459	0.191553	0.202018	0.337148	0	0	0.166521	0.194589	0.19781	0.0669177	0.0511534	0.0398275	0	0.0415324	0	0	0	0.0805045	0.0836862	0	0	0	0	0	0	0	0	0	0	0	0.0254487	0.0503443	0.048844	0	0.0392023	0.0180869	0	0	0.0413483	0	0.0288569	0	0	0	0.0464811	0	0	0.863138	1.47636	0.12303	0.101202	0	0	0	0	0	0	0.0212646	0.060493
CSS0045758.1	0	0	0	0	0	0	0	0	0	0	0	0	0	1.54928	0	0	0	0	0	0	0	0	0	0.380409	0	17.1032	0	0	8.77012	0	0	0	0	0	0	0	0	0	1.15569	0	0	1.08151	0	0	0	0	0	0	0.69769	0	0	0	0	0	0	0	0	0	0	0	0	0	0	0	0	0	0	0	0	0	0	0	0	0	0	0	0	0	0	0	0	0	0	0	0	0	0	0	0	0	0	0	0	0	0	0	0	0	0	0	0	0	0	0	0	0	0	0	0	0	0	0	0	0	0	0	0	0	0	0	0	0	0	0	0	0	0	0	0	0	0	0	0	0	0	0	0	0	0	0	0	0	0	1.47716	0	0	2.26748	1.39676	0	0	0	0	0	0	0	0	0	0	0	0	0	0	0	0.742357	0	0	0	0	0	0	0	0	0	0	0	0	0	0	0	0	0	0	0	0	0	0	0	0	0	0	0	0	0	0	0	0	0	0	0	0	0	0	0	0	0	0	0	0	0	0	0	0	0.517633	0.535591	0	0	0	0	0.778859	0	0	0	0	0	0.58886	0	0	0	0	0	0	0	0	0	0	0	0	0	0	0	0	0	1.76419	0	0.642821	0	0	0	0	0	0	0	0	0	0	0	0	0	0	0	0	0	0	0	0	0	0	0	0	0	0	0	0	0	0	0	0	0	0	0	0	0	0	0	0	0	0	0	0	0	0	0	0	0	0	0	0	0	0	0	0	0	0	0	0	0	0	0	0	0	0	0	0	0	0	0	0	0	0	0	0	0	0	0	0	0	0	0	0	0	0	0	0	0	0	0	0	0	0	0	0	0	0	0	0	0	0	0	0	0	0	0	0	0	0	0	0	0	0	0	0	0	0	0	0	0	0	0	0	0	0	0	0	0	0	0	0	0	0	0	0	0	0	0	0	0	0	0	0	0	0	0	0.617986	0	0	0	0	0	0	0	0	0	0	0	0	0	0	0	0	0	0	0	0	0	0	0	0	0	0	0	0	0	0	0	0	0	0	0	0	0	0	0	0	0	0	0	0	0	0	0	0	0	0	0	0	0.742086	0	0.706214	0	0.658282	0	0	0	5.26717	2.80862	0	0	0	0	0	0	0	0.810399	0	0	0	0	0	0	0	0	0	0	0	0	0	0	0	0	0	0.590107	0	0	0.784955	0	0	0	0.694818	0	0	0	0	0	0	0	0	0	0	0	0	0	0	0.883058	0	0	0	0	0	0	0	0	0	1.31081	0	0	0	0.717454	0.21514	0	0	0	0	0	0	0	0	0	0	0	0	0	2.36616	0	0	0	0	0	0	0	0	0	0	0	0	0	0	0	0	0	0	0	0	0	0	0	0	0	0	0.349435	1.85466	1.3307	0	0	0	0	0	0	0	0	0	0	0	0	0	0	0	0	0	0	0	0	0	0	0	0	0	0	0	0	0	0	0	0	0	0	0	0	0	0	0.668343	0	0	0	0.205683	0	0	0	0	0	0	0	0	0	0	0	0	0	0	0	0.500031	0.525845	0	0	0	0	0	0	0	0	0	0	0	0	1.1146	0	0	0	0	0	0	0	0	0	0	0	0	0	0	0	0	0	0	0	0	0.233231	0	0	0.514563	0	0	1.39382	0	0	0	0	0	0	0.305928	0	0	0	0.713905	0	0	0	0	0	0	0	0	0	0	0	0	0	0	0	0	0	0	0	0	0	0	0	0	0	0	0	1.1331	0	0	0	0	0	0	0	0	0	0	0.440757	0	0	0	0.962157	0.460953	0	0	0	0.663297	0	0	0	0	0	0	0	0	0	0	0	0	0	0	0	0	0	0	0	0	0	0	0	0	0	0.221289	0	0	0	1.4704	0.517742	0	0	0	0	0	0	0	0	0	0	0	0	0	0	0	0	0.662609	0.50308
CSS0034651.1	0	0.154158	0	0	0	0	0	0	0	0	0.107501	0	0	0	0	0.181456	0	0	0	0	0	0	0	0	0	0	6.95448	0	0	0	0	0	0	0	0	0	0	0.0321685	0	0	0	0.157621	0.380317	0	0	0	0	0	0	0	0	0	0	0	0	0	0	0	0	0	0	0	0	0	0	0	0	0	0	0	0	0	0	0	0	0	0	0	0	0	0.410321	0.64498	0.105856	0	0	0	0	0.0914829	0	0.143407	0	0.278372	0	0	0.217093	0.69617	0.357924	0.212213	0	0	0.209683	0	0	0	0	0	0.295863	0.150872	0.0878039	0.609449	0.207278	0.279217	0.997195	0.280703	0.538844	0.0758441	0.0737497	0.131057	0	0	0.0733199	0.286954	0.836051	0.483632	0.466265	0.427669	3.51797	0	1.45236	0	0	0.120778	0.43205	0.420257	1.33161	0.255465	0.645806	0.418084	0.175065	0.805221	0.090139	0.280179	2.40531	0.605369	0.82673	0.892775	0.613466	0.882613	0.0917812	0.193027	0	0.0836103	0	0	0.101388	0.28272	0	0	0.1731	0.181465	0	0.334686	0	0.170858	0.467693	0	0	0.0875908	0.0465698	0.454534	0	0.0844393	0	0.203123	0.102049	0	0	0	0	0.102719	0	0	0	0	0	0	0	0	0	0	0	0	0	0	0	0	0	0	0	0	0	0	0	0	0	0	0	0	0	0	0	0	0	0	0	0	0	0	0	0	0	0	0	0	0	0	0	0	0	0.218349	0	0	0	0	0	0.432142	0	0	0	0.104608	0.116121	0	0.350227	0	0	0	0.146196	0	0	0	0.132408	0.366652	0	0	0.19009	0.30405	0	0	0	0	0.115096	0.237441	0.149112	0.169284	0	0.076035	0	0	0.256713	0.108471	0	0	0	0	0.0755558	0	0	0	2.55448	0.17929	0.603231	2.03096	0.337761	0	0.779756	3.23066	0	2.08586	0	0	0	0	0	0	0	0	0	0	0.115472	0	0	0	0	0	0.234254	0	0	0	0	0	0	0	0	0	0	0.158747	0.136737	0	0	0	0	0	0	0	0	0	0	0	0	0	0	0	0	0	0	0	0	0	0	0	0	0	0	0	0	0	0	0	0	0	0	0	0.102182	0	0	0	0	0	0	0	0	0	0	0	0	0	0	0	0	0	0	0	0	0	0	0	0	0	0	0	0	0	0	0	0	0	0	0	0	0	0	0	0	0	0	0	0	0	0	0	0	0	0	0	0	0	0.474617	0	0	0	0	0	0	0.285889	0.0756906	0.140381	0.0769594	0	0.239492	0	0.237337	0	0	0	0	0	0	0	0	0	0	0	0.108616	0	0.302523	0	0	0	0.0358067	0	0	0	0.379256	0.123616	0	0	0.226314	0	0	0	0	0.126348	0	0.253685	0.527235	0.11322	0.231182	0	0	0	0	0	0	0	0	0	0	0	0	0	0.0805188	0.0986914	0	0	0	0	0	0	0	0	0	0	0	0	0	0	0	0	0	0	0.116098	0	0	0	0	0.473066	0.346012	0	0	0	0.117353	0.354329	0.903166	0.106775	0	0.20834	1.08063	0	0	0	0	0	0	0	0	0	0	0	0	0	0	0	0	0	0	0	0	0	0	0	0	0	0	0	0	0	0	0	0.509758	0.509632	0	0	0	0	0	0	0	0	0	0.362509	1.12361	1.33942	1.85731	1.92051	0.0725206	0	0	0	0	0	0	0.0940864	0	0	0	0	0	0	0	0	0	0	0	0	0	0	0	0	0	0	0	0	0.332291	0.243815	0	0	0	0	0	0.162081	0	0	0	0	0.119406	0	0	0	0	0	0	0	0	0	0	0	0	0	0	0	0.0404377	0	0.0469441	0.0418	0	0	0.0774077	0	0.0528139	0.0656617	0.034391	0.21639	0	0	0	0	0	0	0	0	0	0	0	0	0	0	0	0	0	0	0	0	0	0	0	0	0	0	0	0.119914	0	0	0	0	0	0	0	0	0.108167	0	0	0	0	0	0	0	0	0	0	0	0	0	1.51919	1.12617	1.22166	0.643327	0	0	0	0	0	0	0	0	0	0	0	0	0	0	0	0	0	0	0	0	0	0	0	0	0	0	0	0	0	0.0509284	0	0	0	0	0	0	0	0	0.107375	0.0553029	0	0	0	0	0	0	0	0	0	0	0	0	0	0	0	0	0.129478	0	0	0	0	0	0	0	0	0	0	0	0	0	0	0	0	0	0	0	0	0	0	0	0	0	0	0	0	0	0	0	0	0	0	0	0
CSS0024260.1	0.0606746	0.0610499	0.144365	0.0103993	0.0553092	0.0127471	0.0356911	0.0641851	0.0849718	0.119208	0.25619	0.122486	0.138907	0.141334	0.155628	0.178876	0.134296	0.119257	0.121543	0.0617275	0.105662	0.397058	0.274434	0.457368	0	1.89163	2.96758	0	0.31154	0.568247	0.948601	2.43201	1.05601	0.126389	0.105933	0.158127	0.153491	0.140651	0.0334981	0.125345	0.270242	0.0151944	0.0977595	0.16352	0.186793	0.103041	0.100817	0.157506	0.281754	0.157637	0.268233	0.180251	0.420153	0.4352	0.300375	0.278401	0.253941	0.357331	0.390736	0.235728	0.14186	0.171966	0.552267	0.164287	0.122557	0.229174	0.164567	0.252247	0.0669587	0.080701	0.0247302	0.0601535	0	0.0282008	0.114445	0.0275074	0.123481	0	0.138464	0.209333	0.225536	0.217993	0.0981149	0.519518	0.257991	0.238106	0.115376	0.298385	0.134897	0.153759	0.245601	0.110933	0.0454959	0.0534197	0.0907827	0.100921	0.0165688	0	0.0329584	0.056953	0.125283	0	0.0320655	0.145637	0.106663	0	0.119351	0.386629	0.23117	0.140791	0.055985	0.0140561	0.0848751	0.0714119	0.0473158	0.138772	0.150324	0.149338	0.1191	0.0775568	0.119259	0.0295473	0.150207	0	0	0.0485614	0.0487439	0	0	0.289584	0	0.223927	0	0.232684	0	0.108108	0.128679	0.194651	0.0519409	0.0178799	0.165734	0.0853631	1.0174	1.52788	1.28791	1.53394	1.31064	1.25477	0.100926	0.0174431	0.0615503	0.0761932	0.0307288	0.155549	0.0530217	0.102145	0	0.0592972	0.0467094	0.113469	0	0.0450534	0.0390911	0.242296	0.17122	0.108433	0.108091	0.111201	0.129908	0.120138	0.130208	0.156061	0.0984639	0.0527082	0.0181066	0.0955887	0.307508	0	0.0382329	0.0889498	0.0749815	0.0600822	0.124794	0.0208773	0.436147	0.169989	0.33077	0.309555	0.0303927	0.0753837	0.0153446	0.198219	0.338082	0.239726	0.233258	0.217351	0.168961	0.316938	0.217979	0.299882	0.217979	0.125218	0.0843684	0.175736	0.0766024	0.301855	0.137977	0.221771	0.0962003	0.0669347	0.195864	0.122758	0.172328	0.268642	0.130336	0.0242639	0.073374	0.179049	0.0508133	0.460394	0.0755921	0.19939	0.291411	0.14812	0.153389	0.0320622	0.193077	0.113106	0.075553	0.202281	0.0379505	0.317703	0.362723	0.197982	0.119081	0.277021	0.119832	0.238543	0.0799273	0.541776	0.303452	0.398646	0.434907	0.53092	0.163001	0	0.156915	0.102609	0.0983154	0.114099	0.246079	0.0891578	0.0900704	0.100763	0.113355	0.204313	0.121744	0.0408091	0.0433977	0.0588586	0.0424276	0.111273	0.0892904	0.117789	0.210629	0.153275	0.143784	0.176691	0.106717	0.0986699	0.170986	0.183725	0.12814	0.0383546	0.104883	0.245421	0.0634363	0.046539	0.118484	0.257646	0.0352872	0	0	0.121643	0.0412011	0.0772057	0.0878001	0.0163511	0.0364433	0.0715376	0.0860024	0.0713034	0.0683654	0.070698	0.111903	0.0504909	0.167992	0.0728744	0.140088	0	0.0546599	0.13411	0.0779961	0.254195	0.0587673	0.190116	0.0874392	0.0470166	0.0520537	0.0919145	0.0349728	0.044038	0.0752762	0.0637731	0.154562	0.0863036	0.0840097	0.0537041	0.0636863	0.0617894	0.119721	0.136268	0.060665	0.0719926	0.0437955	0.0526358	0.0401099	0.32093	0.419515	0.204771	0.132099	0.0670095	0	0.0623809	0	0.0767975	0	0.0711583	0.0813291	0.199899	0.105511	0.0465584	0.0217313	0.214289	0.0209444	0.331089	0.105373	0.139028	0.193614	0.141353	0.020653	0.130313	0.0352005	0.0718005	0.0323964	0.112759	0.126343	0.16557	0.162373	0	0	0.0818058	0.0856678	0.200193	0.0569067	0.0191371	0	0.125995	0.104638	0.088842	0.0354858	0.0752628	0.113763	0.0552866	0.160711	0.0817987	0.106359	0.0820432	0.243908	0.0361302	0.0193236	0.0173603	0.0379686	0.0940406	0.111472	0.0710357	0.132361	0.0882005	0.0477546	0.101632	0.0571293	0.132024	0.0634292	0.0948618	0.0305977	0.032817	0.0734676	0.0517285	0.0249592	0.0703631	0.128785	0.0764332	0.0404418	0.0504965	0.0525046	0.0498386	0.0239195	0.105538	0.0533971	0.149587	0.260209	0.169821	383.773	386.92	371.886	419.956	364.827	370.462	370.046	380.247	374.795	0.020865	0.0359071	0.0187763	0	0	0.0641217	0.0195242	0.277734	0.0202284	0	0.0972375	0	0.0538008	0.169748	0.211672	0.155368	0.135976	0.0784804	0.0637185	0.052886	0.137904	0.106493	0.105062	0	0.0378871	0.230096	0.0907197	0.0983192	0.074182	0.124464	0.0855176	0.13998	0.174885	0.114956	0.112967	0.0580788	0.0577845	0.0327179	0.0147709	0.0566424	0.0711958	0.0161064	0.034238	0.0153065	0.0499299	0.0812351	0.0417491	0.0754339	0.0439786	0.0438892	0.0181371	0.0442447	0.126077	0.0415055	0.0380504	0.0403755	0.109605	0.174566	0.0526057	0.0601167	0.0740553	0.0139021	0.0474428	0.030924	0.133718	0	0.1103	0.0759951	0.0718196	0.0651968	0.0432222	0.0861774	0.0208405	0.0446153	0.111542	0.0216689	0.0611366	0.154918	0.0769561	0.155186	0.0221093	0.06379	0.100217	0.0635367	0.0720528	0.0807007	0.076883	34.9498	88.3471	84.3493	41.4242	22.3418	17.3576	0.237907	0.136397	0.179098	0.10323	0.262421	0.109527	0.0305017	0.124466	0.182092	0.13481	0.20651	0.0314406	0.0515062	0.113522	0.258829	0.0778032	0.14173	0.339179	31.3548	32.6933	62.1615	64.1114	11.5866	12.7651	12.2668	11.6198	1.79557	2.22627	50.6137	51.209	0.319786	0.141584	7.90477	7.2076	6.53087	6.3236	0.106093	0.107902	0.0716871	0.0706026	0.161795	0.25249	0.320531	0.120747	30.9959	0.461581	0.285776	0.0818311	0.112875	0	0.0367198	0.0517515	0.0178727	0.115975	0.0687562	0.226911	0.187195	0.060508	0.125406	0.0723199	0.066479	0.300297	0.159595	0.16688	0	0.020132	0.0905283	0.0705137	0.128788	0.0823607	0	0.0373218	0.0841003	0.0521453	0.0236982	0.0815371	0.0551076	0.018597	0.196235	0.0602247	0.039364	0.0487065	64.2081	69.1747	68.7318	0.0766156	0.0783341	0.0127599	0.0714843	0.102628	0.681427	17.9423	0.102066	0.148448	0.106603	0.138625	0.160819	0.0428749	0.185598	0.149496	0.0453824	0.0612105	0.143722	0.118736	0.231513	0.221548	0.232985	0.314328	0.188648	0.11335	0.171491	0.207548	0.292977	0.0177246	0.132786	0.200162	0.119727	0.063662	0.239506	0.132059	0.0281265	0.0129402	0.0142483	42.861	44.9719	19.5845	0.513525	0.700154	0.116632	0.190181	0.0895287	0.143529	0.0725246	0.174738	0	0.227668	0	0.018303	0.065759	26.2361	20.3823	0	0.0654828	0.0470888	1.61981	0.0756809	0.0224251	0	0.0263078	0	0	0.0378078	0.042742	0.229177	0.159343	0.0782296	0.151978	0.0939164	0.0864866	0.0897571	0.0405697	0.0427282	0.0559873	0	0.0393739	0.065139	0.0218304	0.0443688	0.0606553	0.0631694	0	0.0714871	0	0.039968	0.038035	0	0	0.10206	0.118692	0.147628	0.259669	0.154731	0.0953319	0.154674	0.201903	0.146302	0.178439	0.198298	0.113641	0.108294	0.118406	0.0963423	0.0977901	0.0819896	0.0594563	0.0799547	0.108128	0.128889	0.0291179	0.0341305	0.051317	0.0941955	0.100085	0.0727891	0.120954	0.0482816	0.147727	0.115019	0.0185451	0.159923	0.0534893	0.101178	0.0748092	0.0387484	0.0201399	0.0221396	0	0.315185	0.134232	0.0486083	0.0181275	0.0199775	0.047079	0.0243754	0.0520722	0.105807	0.0734938	0.126005	0.0626922	0.0764358	0.0189074	0.078467	0.042954	0	0.0198449	0.040063	0.0968919	0	0	0	0.06698	0	0.0509516	0.0787714	0.182664	0.058967	0.0242942	0.107284	0	0.0512715	0.0369122	0.0217204	0.0118656	0.0510902	0.0290556
CSS0020489.1	1.30323	1.89369	2.21674	0.851292	1.1761	1.27987	1.11347	1.01993	1.02612	3.42371	2.00389	2.04021	0.400907	2.85588	1.56236	2.64946	1.79375	2.95175	1.24228	0.818993	2.00866	4.70512	2.2331	3.11127	6.71579	0	0	0	6.49031	6.11241	5.03207	1.88068	4.5226	2.39507	2.74718	2.03855	2.14965	2.15957	2.35864	2.01256	3.43628	3.32917	2.92684	1.76632	2.09161	2.74559	2.39268	2.74641	2.54042	1.98277	2.25892	1.81037	2.51009	2.84327	2.83971	2.07734	2.71257	3.34086	2.57555	1.92315	2.44897	1.80886	2.66569	2.52407	2.29966	2.90214	4.18727	3.99416	1.98146	1.75411	2.45607	2.93362	2.39741	2.37317	2.72398	3.05708	2.19018	1.90958	1.79646	1.81036	2.64216	3.13625	2.39351	6.86894	4.66415	6.37363	3.57513	4.5632	3.71881	1.98911	2.43051	1.20515	0.477628	0.716814	0.736276	1.5803	0.840503	1.33057	0.551358	0.347593	0.82927	0.112202	0.996799	0.748407	0.57626	1.3522	0.763687	1.42565	2.46828	0.911307	1.69608	1.1613	1.2476	1.93864	1.17612	1.73822	3.01357	2.8945	2.02896	0.763776	1.26652	1.74953	1.53566	0.933926	1.79936	2.53198	0.933875	0.556207	2.2668	2.3744	7.46634	2.13773	1.47527	2.5194	3.00198	2.50074	2.72834	2.26356	2.33008	2.22248	3.14175	3.03905	5.40074	5.01845	1.68571	2.35382	3.69383	4.31126	2.70272	2.12234	1.85623	5.66835	4.4412	3.60236	4.44309	4.69318	4.67258	3.33207	2.91497	3.60084	2.65156	3.115	3.60012	2.26908	3.49349	3.82313	4.55278	3.41731	2.27281	3.23923	1.77134	2.83422	2.30769	2.70238	2.43255	2.72684	1.45916	2.26423	5.03655	4.53326	2.93806	2.80994	2.92259	1.84513	1.41455	1.95738	2.47981	2.28134	2.45032	3.71499	2.78077	2.42805	2.66314	3.35853	2.96913	2.48823	2.34771	2.01293	1.9529	1.44863	1.9529	2.35964	1.46259	0.789559	0.398875	1.18581	1.57574	1.79031	0.54397	1.37339	2.81756	2.80445	2.54816	1.66476	1.99578	0.7045	1.88227	2.20359	2.35211	1.70494	1.95579	1.32424	1.55385	2.018	2.42857	1.92628	1.4523	1.74553	1.93882	3.67099	1.37079	2.8944	2.05408	3.73525	1.27619	4.49321	0.633676	4.90234	2.81248	5.12673	2.95234	2.71263	2.53196	4.55532	3.85464	4.08977	4.86696	6.07164	3.8292	4.93204	3.31844	2.32628	2.41215	1.65594	1.36947	1.92814	1.63156	1.96387	2.38034	1.92277	2.40423	1.62414	3.08146	3.05876	4.55868	5.45547	1.89949	1.91025	1.3406	1.86357	1.9602	1.47627	2.08735	1.40417	1.92421	1.03611	0.959275	1.56429	1.51102	2.39639	1.97672	1.8045	2.3981	2.92109	1.37939	2.48175	2.19734	2.03696	4.12812	3.10919	3.86586	3.13061	3.15779	3.38028	3.64188	3.62809	2.21868	2.48948	2.38858	2.98752	3.07896	2.53401	3.79417	5.06689	3.44958	3.89802	1.42803	1.05933	1.46377	1.42495	1.41891	1.41565	0.965395	0.722421	1.26143	1.12265	1.06041	1.24489	0.921004	0.964213	0.892785	0.82691	0.72155	0.515019	0.163552	0.697994	0.0605933	1.26645	1.19306	3.93909	2.04168	2.01917	3.07097	4.6218	0	5.95666	3.3025	0.829532	4.21375	1.53649	2.28933	1.90987	1.64857	1.91786	1.50572	2.09629	1.65286	1.16004	1.49006	1.2828	1.96226	1.29733	0.456566	0.907221	0.591857	0.462573	0.828999	2.04376	1.09512	0.629589	0.260463	0.708209	1.05649	1.34771	0.485565	1.07842	1.14604	1.04845	0.716301	0.737634	0.803014	0.505742	1.89668	2.02834	2.11715	1.66252	1.792	1.44142	1.51117	0.878587	1.32652	1.72657	0.630251	2.3313	1.49731	1.37028	1.81676	2.68474	0.828439	0.457936	1.3982	0.720284	0.820518	0.955987	0.469376	0.419521	0.933334	0.751387	0.537352	0.633735	1.07481	0.543274	0.83753	0.690231	0.556518	0.664102	2.19043	2.82696	2.37718	3.22144	2.54479	2.66856	0	0.0481239	0	0	0.0690227	0	0.125504	0	0.0171497	3.82592	2.2319	1.42839	2.15126	1.87407	3.61994	3.69514	3.34463	2.05208	3.38858	3.94405	2.94044	4.07084	3.74302	3.42524	1.17368	1.84291	2.04177	2.63932	1.97227	2.33282	2.62346	1.56917	1.44575	1.86785	0.95047	0.698503	1.63406	1.29247	2.33423	1.90341	1.68404	2.82885	3.33775	0.794599	1.5706	1.19812	1.38161	1.2405	1.117	0.820813	1.37955	1.06057	0.780845	1.85067	1.46142	1.56082	2.1645	1.79885	1.27909	1.33579	1.29822	2.28033	1.19623	0.893464	1.39933	1.61985	1.745	1.35678	1.73905	1.80873	2.08844	1.27204	1.12932	1.6165	2.86161	1.6511	1.65521	1.09079	1.76753	1.8902	1.93725	1.95829	1.97132	1.94066	1.74789	2.09779	1.42693	1.55987	1.12485	2.36923	2.0126	2.33529	2.33901	6.09178	4.87923	1.90186	1.64278	1.31943	1.19218	2.50687	3.35693	2.50948	3.12558	3.20807	3.2907	0.951147	2.44475	3.54719	2.9256	2.79813	2.78245	3.09691	2.54622	3.25217	3.75312	4.5071	2.80029	2.79216	3.33887	3.91242	0.810478	1.5519	0.90282	1.31992	1.21394	0.868728	2.0686	2.14252	0.708626	1.30654	0.500451	0.491769	3.24103	2.76306	1.27817	1.22238	2.19058	2.13734	2.44535	2.30241	2.79837	2.32228	0.732746	0.78719	0.71518	1.48616	0.746489	1.75825	1.25188	3.42481	3.20208	0.534555	1.06193	1.9251	2.81227	2.89198	2.42245	2.68689	2.79369	2.25419	2.39784	2.91816	3.12159	1.217	1.32628	1.76678	1.49161	0.668558	1.39712	1.73757	2.00971	1.29049	1.82992	1.32619	1.64314	0.941089	3.11322	3.22276	2.73605	1.38414	0.951384	2.15636	2.14053	2.18985	0.8779	0.72009	0.837198	4.47775	3.03083	1.95789	3.69929	2.31754	3.38434	1.41239	1.99071	3.6675	2.7613	1.75421	4.00323	5.55246	2.53964	2.11701	2.21664	1.54711	3.29312	2.23873	3.68072	3.11961	2.85549	2.46052	4.45657	4.43849	4.99515	4.99866	3.37096	4.50291	3.73684	4.24732	5.08907	4.95759	3.85528	4.34698	0.779486	0.931213	0.599506	1.33136	2.31876	2.12613	3.32073	2.85136	2.82954	2.19605	4.94424	3.7644	5.64331	5.94411	5.37531	4.45733	1.69439	2.01029	2.78452	2.53116	0.962514	3.16595	3.29435	0.652336	2.54239	2.72231	2.75801	3.65129	4.31226	3.0581	3.24712	4.03902	3.67433	1.63725	2.0046	2.75793	2.04686	1.51702	1.97402	1.21803	0.789007	0.347975	2.75402	2.63045	5.47179	2.77797	1.8753	2.13345	0.927425	1.9532	1.14293	1.42383	1.21724	1.9783	1.50015	1.47682	2.0223	2.1999	2.67352	2.75376	1.56493	1.78875	2.71437	1.20724	2.35681	2.55427	2.3566	2.60697	1.1112	1.71308	1.70986	1.76587	0.807743	1.62264	1.12391	1.47827	1.29727	0.665595	1.2436	0.953203	1.26834	1.97951	0.875941	0.879007	1.28584	1.55549	3.60975	1.34264	0.559285	1.11878	0.578715	0.205965	0.909495	3.05179	3.09179	2.67298	1.2722	0.898587	2.87867	2.03819	1.43214	2.34766	2.94489	1.77274	2.01442	2.07892	1.19586	2.11151	1.74188	0.350817	3.85952	2.71083	4.53344	4.404	3.72947	5.00517	2.45224	2.99456	3.18471	2.26225	9.85576	6.3085	8.03941	2.48263	2.8638	3.77917	7.34024	4.10723	3.38449	4.15063	0.165472	0	2.42881	3.65071	4.23316
CSS0005476.1	16.739	112.922	129.35	0	0	0.209831	0.567973	0.385324	0.700926	447.336	751.48	542.7	8.89272	61.1881	38.0331	76.1729	59.7823	108.099	62.2717	40.8862	64.5023	26.9891	20.8274	12.7701	0	83.3161	0	31.2269	14.5112	23.4765	32.926	0	17.8423	18.6109	274.482	102.661	135.136	58.2847	121.308	157.208	102.651	205.838	184.458	338.748	288.425	310.605	317.59	230.309	268.385	206.221	227.894	227.991	236.929	233.868	228.542	238.779	370.213	404.12	277.163	379.775	391.784	331.994	374.723	174.196	302.104	614.407	453.536	506.834	8.96712	5.58987	9.40768	13.0097	10.4434	37.2318	36.3361	34.7818	6.66605	8.44779	3.86231	14.7539	117.365	140.047	50.148	387.975	472.617	386.683	60.066	93.3916	139.916	230.521	380	218.404	8.33079	8.75479	3.13117	3.65038	2.95963	6.1497	20.0633	7.61854	3.57653	8.61819	6.19734	1.41055	7.19414	9.15599	2.76081	120.991	118.608	7.73595	13.0712	7.80653	13.9392	5.33543	5.64844	74.7688	82.3059	56.9074	87.1548	65.6974	41.8746	5.70177	6.63836	12.9266	14.3572	22.9729	3.05627	42.0268	10.8868	37.1394	8.12917	12.6746	123.122	108.42	49.8661	52.8995	11.2955	95.9677	15.9522	11.1701	118.585	50.2492	160.492	120.906	75.3087	285.046	215.745	414.897	0.951302	1.50843	1.28808	235.949	333.785	312.199	284.987	322.617	246.408	142.094	173.075	200.683	163.866	208.98	147.691	27.9349	340.737	458.535	465.503	256.426	140.099	271.052	260.509	245.928	164.039	572.652	176.033	42.894	45.7802	46.1612	1154.18	962.86	993.687	103.875	377.362	268.953	61.4858	58.2658	178.359	429.18	307.991	163.554	236.471	55.0325	169.779	252.898	41.0841	12.5565	98.9609	188.651	19.9675	226.849	19.9675	0.255191	10.4773	555.318	326.629	279.955	231.886	261.538	309.102	101.22	147.512	152.056	156.975	98.3687	18.8072	86.6856	81.5659	178.249	121.542	209.906	110.514	119.429	94.1744	173.068	182.109	62.3668	54.1382	8.46843	6.36388	95.8687	4.28312	119.53	98.2205	64.4812	71.6776	146.225	64.1152	130.124	137.34	169.978	76.1842	67.857	68.0985	201.265	206.239	70.4721	69.896	68.6562	141.918	191.638	180.465	490.49	637.79	465.969	553.838	503.041	896.832	740.242	520.891	420.619	632.297	643.945	243.589	252.53	452.944	482.139	486.199	120.747	214.29	154.396	142.055	48.1632	112.771	28.1364	131.467	304.895	290.798	262.972	59.3289	78.9632	50.3209	25.7235	9.64726	8.57249	33.6087	47.3939	41.2285	9.42826	210.868	347.785	242.695	241.681	579.132	674.268	609.274	338.565	383.575	297.718	233.075	228.928	536.86	621.705	269.702	121.767	285.657	125.879	18.2636	17.416	5.69625	54.03	61.4128	65.0798	59.8124	49.3677	78.3375	118.139	106.081	112.122	111.197	106.429	108.825	67.9123	82.293	75.1606	114.304	105.903	108.531	732.317	16.5912	463.939	327.85	8.40305	8.74423	2.34679	10.6669	7.70438	17.3702	8.03099	16.318	431.639	397.608	417.406	251.652	320.955	356.155	314.395	591.17	513.177	218.272	220.683	178.541	355.8	405.985	369.093	207.952	213.632	202.214	517.084	615.792	618.603	563.914	190.341	209.826	187.595	105.496	88.9806	99.009	104.551	1046.79	83.6912	112.956	176.898	178.774	186.488	191.793	339.498	355.669	279.238	289.862	886.984	829.958	31.2441	33.8604	693.041	699.494	681.817	831.017	729.436	78.3648	104.307	133.225	77.2008	41.0237	78.568	49.2946	74.4697	148.476	60.4089	54.736	78.781	123.734	107.451	35.5917	38.9964	59.5195	46.9095	170.436	777.068	787.101	75.4299	159.58	66.8643	0	0	0	0.138966	0	0	0	0	0	3.33445	0.69863	0.731354	0.154287	0.253746	2.48769	1.52687	14.2426	2.36626	11.767	245.484	8.26249	21.1417	244.07	91.1955	137.844	268.01	180.279	63.9229	97.8877	344.878	348.657	227.299	480.642	310.039	213.756	201.022	381.547	187.468	466.466	336.691	272.666	478.503	425.337	194.191	216.306	148.776	93.1447	152.378	411.576	193.204	162.333	170.535	232.277	366.581	138.801	410.281	562.397	287.345	142.261	440.291	216.765	562.191	210.234	145.273	205.205	154.602	516.436	254.123	418.901	406.083	675.562	221.227	113.047	264.675	390.317	322.079	278.701	225.898	0.259902	4.32473	0.255449	0.24637	0.532338	0.673744	6.4282	7.26336	0.917528	0.674235	19.1172	23.2714	0	0.716045	3.77983	452.83	348.677	339.157	8.40394	7.01767	4.11874	38.4621	68.1133	73.0751	196.967	184.501	153.258	533.077	301.233	171.685	242.501	185.737	149.338	295.843	238.619	290.182	250.283	257.667	284.183	334.326	297.699	447.76	239.65	235.439	161.241	160.01	244.689	245.486	108.335	142.302	220.157	220.95	230.673	228.311	279.674	287.722	575.082	556.096	189.195	196.988	161.944	83.9454	51.5421	32.6309	546.334	346.805	1.52468	35.8567	20.5095	685.366	26.1377	1331.18	869.742	35.3347	204.805	224.726	296.684	737.68	744.402	450.924	1144.21	130.225	89.9031	121.411	358.483	16.2317	12.3612	21.2962	3.17481	2.01966	35.5706	538.237	395.599	389.057	355.805	18.5515	18.0601	18.1621	409.658	382.32	409.366	125.386	124.273	127.22	567.088	533.44	159.833	152.567	161.289	189.583	474.447	7.78223	283.145	62.2058	861.921	126.025	354.41	189.969	226.125	16.068	214.878	234.149	252.758	159.14	143.868	170.02	179.907	124.031	198.605	470.094	69.6042	208.654	515.944	508.807	538.709	584.572	691.055	594.002	756.829	833.182	604.89	641.151	739.384	573.809	3.25502	14.9651	15.775	85.0934	128.664	194.337	1.40258	1.21555	1.9334	157.388	141.179	150.16	868.322	188.328	259.994	0.297783	419.724	538.551	487.796	64.251	157.966	22.1288	46.3798	209.951	39.7894	3.58481	1.58396	2.9644	8.23331	9.86345	2.57559	0	1.18897	502.312	229.219	201.352	268.314	147.936	22.2333	30.7453	13.7362	12.8596	321.982	490.994	276.421	4.33876	1.13584	0.586183	0.795868	1.10237	3.69848	1.43312	2.39331	0.34774	0.514197	4.04361	0.489445	101.697	82.1385	132.594	242.031	237.576	145.221	215.423	217.741	220.348	203.357	241.552	122.862	36.7803	109.882	89.111	145.214	145.986	131.092	140.862	98.11	112.577	162.127	86.0769	147.852	138.687	81.6361	94.3286	172.325	155.472	359.387	293.037	313.952	328.392	349.299	263.906	229.838	363.703	455.107	4.33067	12.203	20.4187	11.0342	6.23784	2.11282	0.863971	24.2008	3.24516	117.631	140.201	478.013	177.094	123.821	414.716	137.148	114.103	137.624	120.806	94.0569	100.094	44.6446	0	0.293502	0.299984	426.45	636.887	596.29	812.854	599.975	977.379	257.808	320.406	377.727	266.33	18.6891	15.9828	4.02392	77.5085	325.174
CSS0025771.1	0	0	9.38e-08	9.34447	5.76135	7.50388	10.4118	12.2524	11.0187	7.53227	0	2.69291	0	0	2.38395	0	0	2.14832	0	0	0	7.16e-09	0	0	0	0	0.233217	0	0	0.414035	0	6.71e-07	0	0.877745	0.00739935	0	1.70955	0	0	1.02895	0.482721	0.727402	12.3322	0	0	0	0	0	0	0	0	0	0	0	0	0	0	0	0.501434	0	0	0	0	0	0	0	0	0	0	0	0	0	0	0	0	0	0	0	0	0.433717	0	1.76971	0	0	1.03494	0	0	3.04925	2.68336	0	0	0	0.552406	0.468821	0	0	0	0	1.05059	0.857204	0	0.205025	0	0	0	0.603307	0	0	0	0.647543	0.336325	0	0	1.04035	0.273124	0	0.351453	0	0.504415	0	0	1.76e-07	2.27087	0	0	0	0	0	0	0	0	0	0	0	0	0	0	0	0	0	0	0	0	0	0	0	0	0	0	0	0	0	0	0	0	0	0	0	0	0	0	0	0	2.12108	1.25271	0	0	0	5.73809	5.98357	4.10505	2.7885	2.67652	1.52965	3.30651	0	0	0	3.5113	1.8504	3.85557	2.25219	0.543573	0.698871	0	0.0019736	0	0	0	0	0	3.17237	4.27128	5.65212	3.98372	2.9775	2.2913	1.60164	0	0.871081	0	1.11726	0	0	3.50977	0	0	0	0	0	0	0	0	0	0	0.315406	0	0	2.03753	0.0173159	0.993907	0	2.5534	0	0	0	0	0	0	0	0	0	0	0	0	0	0	0	0	3.33569	0	0	0	0	0	0.328795	2.12063	0	0	0	0	0.759801	0	0	0.365636	2.2149	1.87724	2.99482	2.31051	3.15953	0	0	0	0	7.85e-06	0.294213	0	0	0	0	0	0	0	0	0	3.49441	0	0	0	0	0	0	0	0	3.32252	0	0	0	0	0	0	0	0	0	0	0	0	0	0	0	0	0	0	0	0	0	0	0	0	0	0	0	0	0	0	0	0	0	0	0	0	0	0	0	0	0	0	0	0	1.36951	0.0911322	0	0	0	0	0	0	0	0	0	5.38e-07	0	0	0	0	0	0	0	0	0	0	0	0	0	0	0	0	0	0	0	0	0	0	0	0	0	0	0	0	0	0	0	0	0	0	0	0	0	0	0	0	0	0	0	0	0	0	0	0.236202	0	0	0	0	0.274528	0	0	0	0	0	8.36e-07	0	0.707807	0	0	0.0022131	0	0	0	0	0	0.887884	0	0	0	0	0	0	1.97e-06	0.0173917	2.41e-09	0	0	0	0	0	0	0	0	0	0	0	0	0	0	0	0	2.04685	4.2811	2.88241	4.18589	5.49068	1.66156	0.422954	0.467285	0.420792	2.65295	1.52862	0.674209	1.6698	0.307523	1.90761	0.330446	0.843367	0.482646	2.05468	1.48325	1.78555	1.1673	0.705778	0.854515	1.9732	0.560364	0.804667	1.32677	1.47852	1.6162	1.49574	0.97475	2.29913	1.42555	1.06063	0	4.66239	0.702546	0.536075	0.681181	1.82684	1.48671	0.899761	1.22652	0	0.676735	0.435545	0.4218	1.65776	1.21762	1.35015	1.03211	1.31036	0.489032	8.37664	7.2275	5.94476	5.01562	12.2032	3.84063	7.01059	12.1776	4.00638	6.2587	4.23375	4.17447	9.67149	9.05673	9.42379	4.75103	2.22254	4.57191	5.61486	4.05046	3.87545	6.376	5.47153	7.00033	3.92106	5.94843	6.54823	7.55124	0	0	2.05655	0.831163	0.136381	0.772834	0.828421	0	0	0	0	0	0.323298	2.04263	3.52416	1.80426	3.86985	5.28959	4.57442	2.09408	3.01981	3.99332	1.87604	0.795959	2.15907	2.49748	3.36415	5.73514	2.63409	1.58377	10.6652	6.10946	0	0	0	0	7.3308	9.92731	11.8995	11.0635	7.71339	14.5133	15.4694	2.99548	3.215	0.871456	0.597529	1.88063	2.77927	1.14814	1.82781	1.65266	3.1307	0	2.01656	0.226357	0	0	0	0	0	0	0	5.43459	8.7257	6.82142	9.88741	3.99641	4.47861	4.49904	10.0895	9.00505	8.73692	6.36901	7.76886	6.97451	5.29263	3.94094	0	0	0	0	0	0	0	0	0	3.92676	0	0	0	0	6.83562	7.95926	7.73277	2.38362	4.91756	0.34895	4.04016	2.5951	2.12018	4.00688	2.39501	4.49437	4.97206	6.05685	3.97751	5.48876	4.84128	3.08182	4.62177	3.3589	7.03602	5.62058	9.33836	3.88478	4.14123	0	0	3.6792	0	2.47248	3.00288	5.54382	0	2.66411	1.70341	2.6679	2.08692	1.32473	3.50541	3.35638	3.15935	3.05256	3.07239	1.09522	2.49347	4.9264	5.8811	1.82212	1.47308	2.51099	5.78891	12.4334	6.25235	3.64645	5.02264	5.56432	8.24236	4.01838	0	0	0	0	12.4341	10.4094	2.24752	3.00536	0	0	3.24389	1.2e-07	0	0	0	0	0	0	0	0	2.73007	0	0	0	1.81725	3.03328	0	0	0	0.594235	0	0.700134	0	0	0	0	0	0	0	0	0	0	0	0	0	0	0	0	0	0	0	0	5.62197	7.787	6.53252	4.73971	4.94472	3.41884	10.1025	1.299	3.14653	2.37611	0.0279903	2.94379	2.16223	3.71612	0	1.57215	2.51459	0	1.6412	2.84958	0.134366	3.32168	0.00518494	1.82183	4.51525	3.28129	1.15296	0	3.07651	0	1.98624	1.92543	4.57128	4.30719	0	2.16226	2.60659	5.42336	9.18154	5.38255	1.2047	9.5245	3.17563	4.83178	7.64698	0.511684	5.05425	2.16594	7.2172
CSS0024347.1	0	0.369537	0.154447	0.146618	0.188248	0.0277118	0.105309	0.105604	0.322722	0	0	0.0653402	0	0	0	0	0	0	0	0	0	0	0	0	0	0	0	0	0	0	0	0	0	0	0.0364581	0	0	0	0.395836	0.35256	0.174647	0.132636	0.394369	0	0	0	0	0	0	0	0	0.137262	0	0	0	0.0739787	0.0524484	0	0	0	0	0	0	0.0682014	0.0646406	0	0	0	0	0	0	0	0	0	0.200141	0	0	0	0	0	0.0509583	0	0	0	0	0	0	0	0	0.186561	0	0.19379	0.100603	0	0.0235573	0.0226158	0	0.0737559	0	0.0527907	0	0	0.0620023	0	0	0	0.0246942	0	0	0.130075	0.0543647	0	0	0.0595849	0	0	0	0	0	0.136067	0.0607801	0.398972	0	0	0.126964	0	0	0.565023	0	0	0	0.0692729	0.115565	0.0790828	0	0	0	0	0	0	0.183064	0	0	0	0.117014	0	0	0	0.0817449	0	0	0	0	0	0.219508	0	0	0.0693194	0	0.068303	0.0666652	0	0.0599004	0	0.0422271	0.197888	0	0	0	0.294254	0	0.109929	0	0	0	0	0	0.0773519	0	0.0653361	0	0	0.0738566	0.156676	0.138624	0.140825	0	0	0	0.464515	0	0	0	0	0	0	0	0	1.00211	0	1.00211	0.123392	0	0.110603	0	0.241455	0.288192	0.187515	0	0.122521	0.170854	0.295151	0.18559	0	0.0892629	0.119789	0	0	0	0	0	0	0.126884	0	0.0497742	0	0	0	0	0	0	0	0	0	0	0	0	0	0	0.0603083	0	0	0.191474	0	0.0749975	0	0.0861043	0.148526	0	0	0	0.112157	0.108998	0.0790017	0.106785	0.127806	0	0	0	0.163523	0.142087	0	0	0.0476439	0.054844	0	0	0	0	0	0	0	0	0.0545234	0	0	0	0	0	0	0	0	0.0680629	0	83.6127	0.0704665	0.195022	0	0	0	0	0	0	0.169384	0.183863	0	0	0	0	0	0	0	0	0	0	0	0	0	0	0	0.117734	0	0	0	0	0	0.0323273	0	0	0	0	0	0	0	0	0	0	0.0921141	0	0.0559633	0	0	0	0	0	0	0	0	0	0.0507996	0.0546146	0	0	0.0760208	0	0.0736624	0	0	0.137208	0.074979	0.153576	0.199458	0.113724	0.240282	0.133602	0.0439734	0.0501226	0	0.133655	0.0402829	0	0.0577974	0.0630092	0	0	0.342666	0.104328	0.0510062	0.138392	0.155793	0	0.0550957	0	0.14921	0	0	0	0	0.130943	0	0	0	0	0	0.0784954	0	0.143048	0	0	0.0454201	0	0.0412234	0	0	0	0	0.0473308	0	0.0794906	0	0.0456336	0	0	0.0400098	0	0	0.209411	0.176072	0.173403	0.0370955	0	0	0	0	0	0	0	0	0	0	0	0.104614	0	0	0.0822389	0	0	0	0.214694	0	0	0	0	0	0	0.141929	34.2157	39.6132	52.8181	98.7711	103.025	75.6224	50.2619	83.5484	69.9921	69.9929	100.649	103.274	78.3471	127.442	44.0969	46.0194	37.8456	49.6088	46.1303	138.083	130.189	95.6673	120.32	105.485	82.6982	95.6471	80.7223	82.2359	81.2105	79.1351	105.888	72.4694	71.0546	73.9477	94.6458	77.419	109.998	81.7313	91.1492	102.572	79.1771	84.58	68.8005	64.8938	81.8517	68.7825	70.4226	83.8648	106.068	90.5116	80.2528	92.6809	82.1629	81.4528	43.1548	36.4259	40.9726	41.0529	51.5676	34.78	30.2843	37.2455	45.7768	66.6159	39.4022	42.8865	39.5475	38.857	35.6737	0	0.0702714	82.8895	36.2569	32.3315	35.6788	59.2739	56.5735	68.8694	47.1755	47.2023	54.6297	73.716	49.3577	45.8712	44.595	38.9716	36.4261	55.3248	43.9565	45.5311	81.4388	36.7503	54.8894	53.3815	85.4823	52.3485	31.62	31.2134	29.357	28.9915	29.7493	33.9228	26.2649	33.7437	40.6239	36.7578	23.9299	26.6221	48.6096	53.2711	37.6214	41.2677	88.9745	93.011	0.21921	0.317166	0.0919396	0.0885219	45.2663	63.5787	42.7051	56.7823	28.1887	51.9176	51.0383	36.5533	43.245	22.3126	27.7758	80.7374	70.3587	60.7152	77.5761	39.8541	42.4825	0	0	0	0.284732	0	0	0.135026	0	0.130074	0.562539	0.078572	0	0	0	0	0	0	0	0	0	0	0	0.0683845	0	0	0	0	0	0	0.046778	0.0567741	0.0494213	0.0156131	0.0462188	0	0	0.159977	0.0792397	0	0	0	0	0.0818116	0	0.0972035	0.133502	0.508655	0	0.132327	0.142365	0.141094	0	0.0277923	0.0417307	0.262197	0.14084	0.0505442	0	0	0.0450414	0	0	0	0.172573	0.226098	0.0771475	0	0	0	0	0	0	0.0799253	0	0	0	0	0	0	0.157162	0	0	18.4956	0	0.175181	0.185248	0	7.38648	0.485335	0	0	0	0	0	0	0	0	0.120999	0	0.189905	0.129601	0	0	0	0	0.206292	0.05389	0	0	0.13719	0.0930617	0	0.0857058	0	0	0	0.0715078	0.140395	0.0652282	0	0	0.0598261	0.170844	0	0.0915927	0	0.110212	0	0	0	0.208201	0	0	0.0441502	0.083797	0.0705796	0.0350075	0.0354225	0.112641	0	0	0.0392134	0	0.0465441	0	0	0.111571	0	0.0651314	0	0	0.177358	0	0	0	0	0	0.136411	0	0.079822	0	0.0757835	0	0	0	0	0	0.247318	0.0931665	0	0.0503448	0	0	0	0.0927484	0	0	0	0	0	0.0745615	0	0	0	0.180801	0	0	0.0770683	0	0	0.179606	0	0.0548628	0	0	0.0406228	0	0.0928432
CSS0039410.1	0.470548	0.154302	0.243283	0	0	0	0	0	0	0	1.02961	0	0	0	0	0	0	0	0	0	0	0	0	0	0	0	2.65489	0	0.274755	0	0	0	0	0	0	0.044663	0	0	0	0	0	0.224508	0.57629	0	0	0	0	0	0	0	0	0	0	0	0	0	0	0	0	0	0	0	0	0	0	0	0	0	0	0	0	0	0	0	0	0	0	0	0	0	1.02906	0	1.08589	0.878934	0	0.74903	0.0926357	0	0.0961786	0	0	0	1.1099	1.77532	0.750697	0.342502	0.415018	1.13953	0	0	0.582984	0	0.176061	0.0836443	0.306113	1.67257	0.531013	0.782791	0.34871	0.704136	1.45117	0.590548	1.06399	0.599342	0.373776	0.411226	0.128159	0.337647	0.0703696	0.406967	0.205659	0.83115	2.54155	0	0	0	0	0	0	0	0	0	0	0	0	0	0	0	0	0.0995627	0	0	0	0	0	0	0	0	0	0	0	0	0	0	0	0	0	0	0	0	0	0	0	0	0.0579498	0	0	0	0.16182	0.9578	0.793196	0.624714	0.354723	0.982538	0.172387	0.0924313	0	0.308741	1.1483	0.476118	0.556663	0.115039	0.103835	0.314573	1.12977	0.905592	1.62845	2.0907	0.07447	0	0	0	0.30845	0.277693	0.394221	0.060752	0.0630744	1.80122	0.138949	1.87269	0.138949	0	0.212851	0.0719166	0	0.131113	0.486584	0.665886	0	0	0	0	0	0	0	0	0	0	0	0	0	0	0	0.287932	0.136779	0	0.193556	0	0.35534	0	1.63367	1.45513	1.26783	5.48e-06	0	0.807591	0	0	3.51461	0	0	0	0	0	0	0	0	0	0	0	0	0	0.168209	0	0.0876057	0.0907381	0.695083	1.0997	0.467361	0.270903	0	0	0	0	0	0	0	0	0	0	0	0	0	0	0	0.373548	0.273779	0.649064	0	0	0.335442	0	0	0	1.03439	0	0	0.189018	0	0	0	0	0	0.0866459	0	0	0	0	0	0	0.0974159	0	0	0	0	0	0.155132	0.113487	0.0623139	0	0	0.168511	0.0374445	0.0683282	0	0.060167	0	0.0792949	0.0763816	0	0	0	0	0	0	0	0	1.57874	0	0.582509	0.190726	0	3.72406	0	0	0	0	0	0	0.225327	0	0.612955	0	0.155855	0.536031	0	0	0	0	0.116938	0.722416	1.00323	0.0980126	0.199754	0.479021	0.531959	0.236259	0.409747	0.172459	0.095097	0	0.317706	0	0	0.221806	0.893751	0	0	0.0955597	0.258594	0.320717	0	0	0.140763	0	0	0	0.266395	0	0.0903731	0.101255	0	0.183607	1.31846	0.864961	0.819746	0.945415	0.735818	0.21403	0.346165	0.166654	0.245606	0	0.0801558	0	0	0.0625237	0	0.171979	0.369563	0.16952	0.113969	0.0571909	0	0.170305	0.175866	0.343153	0.137224	0.136132	1.07132	1.10676	0.520529	0.05333	0	0	0	0	0.0801082	0	0	0	0	0.187387	0	0	0	0	0	0	0.163757	0.348619	0.0955055	0.236034	0.0850562	0.0815895	0.290425	4.5427	2.25806	4.01759	1.14424	1.74214	1.72124	1.68408	2.2936	2.66277	1.63558	2.33048	2.98035	3.18827	2.0933	2.41904	1.38607	1.57577	2.68301	2.78023	1.86461	2.38586	1.91282	1.4927	1.69566	3.63363	3.30614	2.85271	1.48837	2.17169	4.36814	2.20992	5.47881	7.7868	4.02732	1.0963	3.29772	2.33045	7.79431	2.22989	2.15577	1.63906	2.91487	4.95284	2.34549	3.57782	3.64696	7.34892	3.27279	1.99951	3.98666	3.50782	3.44581	3.55969	5.17131	0.183634	1.01129	0.664647	0.624109	0.249499	1.72248	2.25872	1.41457	2.17876	1.49704	0.711954	1.64068	1.12564	0.300736	1.41979	0.460531	0	3.32204	0	0.0901325	0	0.0253503	0	0.179518	0.307074	0.234005	0.703502	14.4718	5.54712	1.96594	4.77195	3.46578	2.94265	7.75366	5.10125	3.46037	7.71821	6.3258	4.75709	5.79691	6.09197	5.24349	0.76634	0.576269	0.513098	0	0	0	0.399615	0.532862	1.55403	1.82978	0.544794	0.43523	2.35314	1.68373	0.482002	0.333129	0.57521	0	0	0	0	0	3.23022	5.15706	1.03194	3.59801	1.01722	20.9203	2.69775	1.69153	1.87849	0.794726	2.63735	1.6366	2.36153	2.57665	4.54634	14.5353	11.9673	0.153753	0	0.087398	0.298494	0.588634	0	0.682473	0	0	0	1.80387	13.6668	10.5348	9.55896	0.651322	0.862601	0.672744	4.28034	3.40558	4.02478	3.33838	2.1433	1.94374	2.92406	3.34095	0.0872727	0	0	0	0.245067	0.117784	0.0728026	0.0468881	0.238419	0.260745	0	0	0	0.102	0.136957	0	0.113831	1.32574	2.37448	1.44723	0.151241	0.154466	0.228758	1.36692	1.26365	1.8054	0.703556	0.463584	0.0619396	0.533741	0.659428	0.516014	1.26531	0.766805	0.0638461	0.359725	0.444183	0.51623	0.367106	0.0597027	0.239598	0.208728	0	0.444139	0	0	0	1.05648	1.19755	0.879001	0	0.295201	0	0	0.286359	0.329548	0.304402	0	0	0.624201	0.645642	0.145199	0.0958958	0	0.102016	0.308344	0	0.121275	0.10787	0.208213	0.547756	0.224552	0.31091	0.619274	0.466823	1.08795	2.42577	4.21104	1.63803	1.66912	0	0	0	0	0.473901	0.344732	0.64959	0.230678	0.235073	0	0.112544	0.670958	0	0	0.093632	0.635598	0.111012	0.112499	0.59458	0.773681	0.344967	0.623989	0.784764	0.423392	0.528366	0.361572	0	0.0440452	0	0.0487425	0.0489207	0	0.0484528	0	0.0700162	0	0	0.0627287	0	0.0566154	0	0.111401	0	0.0983782	0.415721	0.727986	0.128345	0	0.224517	0.277948	0.677047	0.71371	0.462648	0.0996159	0	0	0	0	0.073003	0	0.271712	0	0.544282	0.135335	1.20399	0.884999	0.0951363	0.929636	2.86798	1.11947	2.13547	1.70274	0	0.466332	0.484025	0	0	0	0.166835	0.595346	0	0.578337	0.577778	0.0911858	1.06399	0.8726	0.275967	0.449372	0.341697	2.368	0	1.13939	0.855866
CSS0040791.1	5.71814	0.512299	2.75835	68.5876	66.8765	66.2908	102.075	106.906	98.0803	2.31626	0.783162	1.77208	6.86269	14.4271	7.55848	6.90256	7.57418	3.24874	0.786768	1.01499	1.01926	2.6104	1.58054	2.22325	0	2.56081	5.03476	0	1.93775	1.13662	0.962154	4.63381	5.22941	7.15684	0.76059	8.07286	2.36136	2.22848	0.897417	0.661021	0.38111	3.24788	0.387804	75.4697	46.9369	46.6632	46.1892	41.8805	39.1875	91.4405	91.4058	85.3568	47.0329	45.4376	42.594	42.5006	40.4841	41.6134	38.4152	41.3746	45.3331	41.9538	34.1798	50.6577	80.0233	2.64085	1.88148	0.965333	76.5133	75.0913	46.9976	45.4861	44.6391	43.8316	35.5394	38.5432	112.588	78.0467	117.961	108.669	24.8396	14.7099	20.985	27.6648	29.0293	35.9545	14.9782	13.3799	13.3117	5.48455	14.4546	7.89267	23.892	26.097	19.9864	20.2332	20.976	20.5135	70.9012	100.329	20.895	82.2241	23.3923	21.6856	22.8487	22.0226	20.5243	3.4488	7.71761	24.419	24.9424	19.2991	24.122	22.8937	22.5415	6.23588	2.87999	5.65266	5.34516	6.74569	6.78199	15.4009	16.8555	62.7443	58.9883	48.1303	78.6603	59.6064	62.0171	53.0606	40.1819	47.2633	34.4159	38.2686	73.6004	61.0341	50.5016	55.3611	26.3921	51.498	2.95373	5.20294	28.1513	27.9573	103.215	92.3158	49.8367	62.3905	20.151	17.0629	16.9978	5.33109	6.67282	6.1079	3.25583	3.60471	3.57032	1.84032	2.28216	2.62836	1.57575	1.99013	1.80987	4.57924	0.924414	1.81952	0.890795	1.13184	5.19904	2.55911	4.46225	0.914873	0.576383	0.894098	1.10326	35.2971	38.6791	31.8217	1.19337	1.27695	1.50798	5.57606	5.95925	2.13436	3.65084	3.84046	2.25712	1.44277	2.51587	2.46708	2.60644	3.31279	4.002	1.59362	6.33355	2.93414	4.78258	12.3568	36.8433	18.1333	36.8433	32.7967	15.7995	1.30641	1.91194	1.70239	7.64849	3.81007	10.8649	2.12408	3.26642	5.70196	7.07553	4.29508	12.4618	1.58483	1.67337	6.65162	6.23289	8.1227	12.6455	2.05929	16.0335	26.5794	26.1309	120.574	119.345	31.1507	31.9927	27.5768	31.1602	29.326	29.3452	64.103	59.8533	22.4798	61.8809	23.1995	25.0742	11.4126	26.805	27.9147	27.8096	10.9351	11.5318	57.744	58.5337	46.8684	30.7817	31.693	28.3745	0.701237	1.70609	0.955903	1.17364	1.81663	1.25647	2.37259	2.30654	6.9687	2.18956	3.61441	5.79145	6.40196	2.65482	4.06539	4.29297	5.8747	5.88785	7.39944	9.4239	12.9004	11.2164	9.4401	16.09	8.30333	4.78637	3.34054	64.6838	41.6768	29.706	29.2636	41.0202	24.4744	28.2539	53.0639	21.6054	20.2264	43.851	40.2081	41.9644	49.5488	29.6477	36.6037	30.8439	54.1295	53.1104	59.2747	66.2222	43.2081	38.7767	36.0008	45.5891	48.0433	49.6033	52.5241	6.18389	9.38842	6.22266	18.0333	16.6637	19.6202	9.57907	12.3792	12.2203	19.8	20.8833	23.479	76.9326	77.9207	65.0435	68.5649	67.5851	73.4264	81.4547	57.919	69.5256	47.7226	23.026	0.293595	0.930443	32.0083	27.2511	42.1995	25.954	19.8291	18.0613	20.2103	13.0194	1.21782	0.966181	1.23564	53.5196	83.3627	82.0237	87.7131	20.037	21.5023	1.22611	0.835251	1.52489	1.70505	1.69451	1.30071	8.46604	9.79876	9.62045	19.0575	5.86929	6.90031	6.81364	8.78505	8.53792	9.46836	36.4566	26.1737	25.294	220.222	9.62862	219.477	214.869	122.482	129.715	111.25	95.4397	109.048	107.771	52.5887	52.2481	10.6736	9.81362	30.6034	16.3061	2.39316	4.05879	2.71124	2.5025	2.72896	1.58889	15.5502	1.32719	8.06332	5.18771	8.77609	4.76329	0.688193	1.41288	7.4827	11.0147	16.1582	1.51898	0.335661	17.4117	12.6813	15.1634	10.5641	0.665636	1.22678	0.820915	39.2333	26.486	78.7728	0.322088	0.220053	0.349603	0.144046	0.157951	0.283379	0.204856	0.235685	0.236295	36.4592	12.3129	10.0762	4.37928	9.91271	18.3334	14.0982	19.7655	10.9319	24.7635	5.85342	14.1743	16.3564	9.30699	12.8671	1.78515	0.351089	0.5158	4.85337	2.26675	5.95141	1.44062	1.08804	0.999971	1.58451	2.52074	1.79459	2.08712	1.49461	2.70301	5.03919	3.97094	1.90357	2.38633	1.0563	1.3775	0.626003	1.77444	1.00289	0.0529509	0.66324	0.818359	1.54703	1.79363	3.0764	0.993691	0.890722	0.897769	1.48292	2.08077	1.27445	1.87191	0.565593	1.04553	0.492751	0.86749	0.679756	0.927191	0.486949	0.963611	0.417713	0.577135	0.76337	0.873658	0.396049	0.889698	0.748911	0.541791	0.515208	58.7061	34.5881	37.1276	42.5207	48.6222	7.61805	7.31132	32.4044	30.1711	43.9152	24.1254	38.2384	48.8767	29.9943	39.5236	0.593725	0.685461	0.920505	40.5565	39.079	23.788	10.6751	9.83498	11.5467	13.7527	13.3249	8.21321	39.3915	0.990292	4.45407	5.51286	2.89233	2.16274	1.94924	0.685553	3.24718	0.664943	1.6854	1.55936	0.80355	0.731892	2.30882	110.101	105.21	93.7152	95.8028	83.7523	77.9947	75.2269	73.4608	311.519	304.087	144.435	144.924	87.3405	84.3997	125.155	126.915	7.03507	7.86016	16.3993	12.3711	11.3889	18.8927	5.22251	3.71736	99.1928	14.8665	129.829	25.5528	52.8287	5.41031	4.67472	8.32116	8.35248	2.51029	2.94858	1.7905	1.9445	7.57972	2.7475	2.57782	2.96814	2.07736	0.630729	18.1542	4.75095	9.47943	6.00579	10.3961	4.49307	2.57021	14.8669	12.6375	14.2442	4.98096	5.39188	5.11952	6.46092	6.72709	5.48208	37.7727	37.4054	35.5006	2.4153	3.23958	196.464	198.517	195.891	9.69694	2.50821	133.168	6.51285	12.9297	15.1698	301.238	1.46843	6.02098	3.40424	3.32546	16.0488	8.91157	11.9564	4.78207	3.35126	5.11012	2.13377	0.858413	0.815134	0.672983	2.3178	4.26086	2.58727	1.54553	1.87755	1.97842	1.46562	1.04845	1.36131	0.922764	1.48338	1.41775	1.13406	1.27273	29.3552	36.7355	32.4853	263.064	218.22	244.36	7.66551	10.6382	25.4192	1.7008	2.65837	4.65885	1.42286	1.89482	2.78643	29.6834	0.491786	1.1192	0.875858	13.2385	61.9897	16.6879	45.6611	20.4212	10.4494	51.0219	16.2356	35.3862	28.838	38.1126	28.2688	25.5373	14.1306	12.3423	8.91904	3.58529	7.18509	0.917374	14.9616	14.4845	12.8843	11.8047	2.02431	2.49904	0.717172	50.9472	73.2172	55.3581	60.8481	50.8486	58.6083	65.3545	65.2422	56.3978	61.4331	54.5509	75.4138	7.69143	12.8672	8.13768	3.85434	1.56446	4.56143	1.94958	3.12787	1.53516	1.49196	1.80678	20.2319	29.2478	29.3903	29.3379	10.6104	22.1227	10.2796	21.0143	21.872	19.4221	16.755	22.7362	7.53201	9.04048	15.5277	13.7215	15.1306	15.1054	7.31074	5.2961	16.5197	6.1938	10.0129	11.308	14.1391	6.60318	5.14811	21.9775	55.3162	71.3576	26.4899	21.4377	41.6856	34.9915	32.6259	65.7058	0.8067	1.76057	0.411148	5.2055	2.6304	1.51307	0.720699	1.29281	4.54718	4.85195	6.15141	6.78248	9.31706	42.3599	40.7815	41.0408	0.816614	0.908352	1.19142	1.36679	0.980181	1.40323	5.57945	1.2404	1.60802	1.46932	0.930762	3.38115	17.3451	2.99532	0.930948
CSS0016149.1	15.0484	15.4804	14.0569	9.57359	9.20989	9.45126	14.242	14.6225	13.599	6.00011	6.48485	4.82563	4.25504	9.4916	7.14061	10.3023	7.90271	8.09009	5.85889	5.49738	8.22613	3.68733	3.24446	3.92644	0	8.00633	2.4976	5.65325	6.42962	3.77999	3.88235	3.95386	6.7578	16.8521	10.5562	18.4428	14.4912	18.1957	14.1763	20.8441	19.2231	10.8293	15.8944	1.87577	2.55327	2.39162	2.14072	2.85873	2.59468	2.42726	2.57326	2.57302	1.71259	1.5025	1.68852	2.78764	2.49551	2.59041	3.13006	1.6641	1.9931	1.85047	3.16084	4.17892	2.44732	5.33863	3.91651	5.85046	2.39308	2.81554	8.80774	8.42918	7.82827	7.55083	7.18594	6.56301	1.40741	2.33453	1.39158	1.92152	2.88634	4.48173	2.70407	5.2654	3.92903	4.69107	10.3757	13.8588	17.454	12.4502	10.4177	13.1623	3.00983	2.67089	3.48907	6.52198	5.66995	7.68323	1.6665	0.841059	3.28569	1.89718	4.05959	4.61815	3.12597	3.04921	3.28809	8.13239	8.89524	4.37858	3.9974	2.84535	3.39086	3.77455	3.85758	8.45219	8.45172	9.01335	8.87012	8.2537	7.21053	3.27343	3.86346	3.22335	2.44169	2.18087	2.68654	2.51868	3.27853	2.61683	3.32451	4.07783	2.47927	2.1525	2.43679	3.84829	3.84159	2.56723	2.57149	2.84784	10.8457	10.7979	5.74961	6.53748	4.45455	6.86478	7.19629	5.24368	9.30767	9.34287	9.87007	10.9415	9.66068	10.8101	8.49052	9.14429	12.521	11.8622	12.3246	11.1115	9.89297	9.87025	8.53891	12.3295	9.87722	6.35282	5.09537	6.35511	12.0043	14.3005	17.2163	16.2312	11.72	8.3703	13.1314	6.55034	5.76195	6.34546	8.81137	7.63219	5.48654	18.9486	13.3567	17.4683	11.4699	18.9982	16.8439	23.162	12.2154	9.56103	13.06	9.75497	14.5157	10.691	16.8519	9.43566	8.45134	20.7677	30.4954	18.9965	30.4954	15.2581	15.5423	3.65708	11.6495	11.0501	15.641	8.85315	4.08426	18.251	18.3581	16.716	25.1765	13.4625	14.0478	15.4751	16.1395	15.2545	28.2316	10.62	15.7123	14.1438	17.4502	12.0158	9.18816	4.71158	5.59223	11.4287	13.4177	9.66227	11.9108	10.3968	9.37878	8.97196	10.9994	10.7846	9.11185	12.3561	12.2979	7.51039	10.0768	10.2109	8.33826	7.35413	7.3218	5.84248	6.30501	5.59917	5.80927	5.84597	5.65348	6.30814	6.00569	3.57835	11.4205	10.4409	11.5364	10.5885	11.1878	10.7729	5.36401	6.14398	12.8296	13.5455	9.06462	9.56757	10.5276	10.8899	9.06847	8.85163	11.4815	10.12	9.82127	11.0217	9.04866	8.35686	9.10767	10.8301	10.0494	9.16999	8.24546	6.89721	8.84911	8.02237	10.9521	9.88585	10.361	6.10657	6.06598	10.1726	10.3494	11.2666	11.0225	10.0439	12.2153	7.38536	9.8279	11.2912	11.0483	12.2277	10.4909	10.2394	7.03631	9.88485	8.30676	10.4783	8.50933	12.4469	8.7187	9.66693	9.87014	8.61485	6.74794	8.06926	6.75525	7.92817	8.2484	8.25842	5.76248	5.0157	6.04707	9.65385	9.09053	8.38823	4.1106	6.54099	4.80363	8.01406	7.07606	5.50309	8.20728	7.28391	8.21167	7.83133	7.14938	7.28968	7.63441	8.38854	6.10115	5.88361	5.98657	5.3673	5.18518	4.93771	4.03202	4.80095	3.48291	4.24445	5.94826	6.82658	6.33063	7.69192	6.30577	7.57033	2.32983	2.29228	2.54313	4.80094	2.285	2.83987	2.74408	4.01678	3.03079	3.87406	2.59491	1.8106	2.36076	3.47882	4.81165	3.32187	3.2664	4.6748	4.52722	3.32721	4.10076	3.65089	4.1144	6.12957	6.49112	6.87719	3.91168	7.63227	8.51489	8.67405	7.55436	6.52073	7.66165	9.00483	4.47261	3.80506	6.33658	3.74138	1.79052	4.06748	1.68304	4.21076	6.83144	2.52715	3.50751	5.99516	6.23966	4.35529	3.4554	2.90926	3.66551	2.53487	13.3942	5.04398	5.54801	7.68747	7.8824	7.61625	2.61969	2.07692	2.959	1.75736	2.40881	2.50971	2.01058	2.30957	2.14922	7.8613	10.2179	7.8969	5.72524	8.71976	6.21673	6.15933	7.13333	7.35304	11.569	10.8557	8.30651	9.01332	13.1599	10.648	9.01508	9.79656	15.4668	17.2545	19.2541	8.29434	10.7435	10.8043	9.83747	10.2896	10.5189	8.42252	8.70399	7.74619	11.0501	10.6998	9.09984	12.4391	11.4169	8.22071	7.36529	7.18185	8.9837	8.84446	6.34187	6.86296	7.43264	6.98669	6.16448	5.33955	7.75174	7.71441	7.17969	6.96293	6.58355	6.00755	6.04239	8.937	7.95647	8.68652	7.10711	6.04498	5.88942	7.28737	7.1295	5.41128	5.73155	7.65633	8.89398	7.65182	4.95673	6.471	5.76694	5.94623	7.50224	5.63836	6.03987	5.4005	6.69132	5.85101	6.99245	6.11293	6.22396	8.78621	6.89219	6.76389	7.31755	5.37565	5.84088	6.61851	5.60657	6.98985	6.13306	3.51631	4.41648	5.02925	5.39568	4.96201	4.68349	5.99814	6.15482	13.9996	9.79679	6.53968	4.38956	7.384	8.64216	8.33824	6.77493	10.1565	7.80665	7.42994	8.23346	8.61601	8.49862	10.2911	17.9435	17.5902	18.4749	17.8881	14.2329	14.1616	19.4654	20.1758	40.7187	38.2621	15.1796	14.2005	13.0387	11.383	15.6402	14.9929	11.4674	10.3913	11.7115	14.9513	11.3913	12.9298	13.7582	11.7873	19.8488	18.6044	12.9066	9.81019	3.80169	7.3941	5.23597	2.88485	5.64233	6.9819	7.15556	7.29681	6.67742	4.59662	6.05974	24.2129	25.0552	22.3517	8.45158	4.51822	4.51304	5.62079	2.90703	3.43663	5.26669	6.15083	7.41895	5.81285	6.047	11.4719	9.26678	10.1269	9.64445	8.79822	9.1992	3.8648	3.87549	3.68758	7.35222	6.68589	18.2518	19.4573	18.9605	12.9347	7.74002	3.0362	11.4473	10.76	3.49983	21.0249	11.1088	7.38968	6.69397	15.4949	8.07572	5.88578	5.46984	7.78176	12.8398	5.81015	9.40654	3.98104	4.84941	15.433	15.9045	12.3917	8.77613	8.96846	9.64258	10.0556	7.05802	8.45696	7.77808	9.11702	8.38271	8.30192	8.28511	9.17377	0.950324	0.65539	0.721713	4.17587	8.70043	3.75694	3.39289	6.74291	4.49346	18.2754	19.018	17.8303	4.97512	4.79755	3.98004	8.51051	7.24349	6.69995	7.05223	9.65414	4.62196	4.09101	6.44875	5.16614	7.01549	10.5435	9.46785	8.44495	7.84697	7.65971	8.68614	7.96556	6.05204	8.19278	16.3708	16.6328	13.768	19.9483	4.43572	4.74087	3.16769	3.53247	5.60174	6.86891	6.19032	2.17417	3.61605	4.20777	2.91597	3.16467	2.17409	3.2532	2.06906	3.4303	3.2291	2.44397	3.97034	5.22818	4.85113	8.26521	11.0833	8.56654	10.2573	7.52288	9.42783	9.28762	10.4703	8.65529	11.9672	10.143	12.757	11.7788	13.9487	11.4845	10.8377	11.8946	13.362	10.8697	12.4943	15.3126	10.7159	13.02	12.3349	13.6263	12.9903	11.903	8.10433	9.06872	7.41037	6.79429	6.20325	3.27505	7.42164	6.13994	7.27679	8.71889	13.3872	3.93087	6.33726	8.4595	7.94365	9.20072	6.90567	7.95525	14.5207	10.4123	6.24473	6.57382	1.64367	2.41845	18.1424	23.3288	16.276	17.5166	15.6697	18.961	17.3352	9.57079	10.8238	10.7544	4.92976	6.57621	8.20344	5.78006	8.70809	6.16249	10.2586	4.42043	3.53731	4.25606	7.02466	8.0788	8.2017	23.2935	10.6527
CSS0048582.1	0	0	0	4.91296	3.38744	2.65594	2.9075	0.931806	4.26317	0	0	0	2.68659	2.36516	1.95318	2.30211	0.827846	1.06947	0.946246	0.888791	4.17968	5.39585	0	1.943	0	0	0	0	0	6.42853	1.90075	0	0	6.74825	12.6254	0	0	0	0	0	0	0	0	0	0	0	0	0	0	0	0	0	0	0	0	0	0	0	0	0	0	0	0	0	0	0	1.17801	0	0	0	0	0	0	0	0	0	0	0	0	0	0	0	0	0	0	0	0	0	0	0	0	0	0	0	0	0.220616	0	0	0	0	0	0	0	0	0	0	0	0	0	0	0	0	0	0	0.367912	0	0	0	0	0	0	0	0	0	0	0	0	0	0	0	0	0	0	0	0	0	0	0	0	0	0	0	0.624865	1.85852	1.65687	0.611623	1.27186	0	0.67432	0	0	0.616982	0	0	0	0	0	0	0	0	0	0.620553	0	0	0	0	0	0	0	0	0	0	0	0	0	0	0	0	0	0	1.17394	2.12672	0	0	0	0	0	0	0	0	0	0	0	0	0	0	0	0	0	0	0	0.593338	0	0	0	0	0	0	0	5.23741	4.69102	6.48872	5.7252	3.79088	4.5031	5.61132	6.40211	4.26627	4.31901	3.33286	5.51232	0	4.26036	0	0	0	0	0	0	0	0	0	0	0	0	0	0	1.85347	0	0	0	0	0	0	0	0	0	0	0	0	0	0	0	0	0	0	0	0	0	0	0	0	0	0	0	0	0	0	0	0	0	0	0	0	0	0.394533	0	0.433927	0	0	0	0	0	0	0	0	0	4.2455	0.568011	2.38554	2.83173	3.42797	4.03038	0	1.87119	1.12515	1.9058	0	2.03489	0	1.89926	0	1.55449	0	1.31712	0	5.39949	1.19822	6.47929	0.386732	1.61879	0.9637	5.99162	3.4701	2.47619	0.734572	2.87446	2.4238	0.265919	1.42554	1.77184	1.46607	2.07082	0.259867	1.51634	1.13369	1.39832	0	1.59017	0	0	0	0	0	0	0	0	0	0	0.529829	0	0	1.5829	1.02619	0.533877	0	2.23819	2.12143	0	0.949524	0	0	1.69979	0	0.408002	0	0	0.511361	0	0.865107	1.05677	0	0	0	0	1.43289	0	0.954916	2.89904	1.3362	0	0.958492	0	3.86083	0	0.503766	0.515993	0	0	0	1.0476	0	0	0.351102	0.663907	0.660712	0.975971	0.594883	1.52018	0	1.38435	0	0	0	0	1.02852	0.929804	0.545117	0	0	0	0.403123	0	0	0	0	0	1.07751	0	0	0	0	12.1576	9.87477	18.0631	10.2711	13.5915	13.4175	13.5339	14.8184	9.67701	12.594	11.5071	2.73913	0	4.293	13.5753	14.4349	2.20893	2.89444	1.39686	0.636885	4.12425	4.68313	0.571773	0	0	0	0	0.371317	0	0	0.63323	0.639875	0	0	0	0	0	0	1.37929	0.671444	0	0	1.56283	0	0	0	0	0	0	0	0	0	0	0	0.628833	0	0	0	0	0	0	0	0	0	0	0	0	0.53793	0	0	0	0	0	0	0	0	0	0	0	0	0	0	0	1.39729	1.36184	0	0	0	0	1.39859	3.96839	0	0	0	0	0	0.527366	1.94907	0.922452	0.418343	0	1.432	0	0	0	0	0	0	0	0	0	0	0	0	0	0	0	0	0	0	1.05179	2.09729	1.05342	0	2.0782	0	0	0	0	0	2.40077	0.79139	0	0	0	0	4.07649	0	1.42713	0.94979	0	0	0	0	0	0	0.460689	0	0	0	0	0	0.472925	0	0	0.447817	0	0	0	0	0	0	0	0	0	0	0	0	0.468934	0	0	0	0	3.97141	1.44405	0	2.45328	0.979556	1.98529	3.84992	4.93172	5.2029	0	0	0	0	0	0	0.245292	0	0	0	0	0	0	0	0	0	0	0	0	0.774383	0	0	0	1.66063	0	0	0	0	0	0	0	0	0	0	0	0	0	0	0	0	0	0	0	0.978339	0.361847	0.383985	0	0.653713	0	0	0	0	0	0	0	0	0	0	0	5.34772	2.66021	0	0	0.464763	0	0	0	0	0	0	0	0	0.600109	0	0	0	0	0	0	6.27667	0	3.98395	0	0	0	0	0	0	0	0	0	0	0	0	0	0	0	0	0	0	0	0	0	0	0	0	0	0	3.49352	0	0	0	1.56253	0	0	0	2.2057	1.8509	1.89104	1.26636	0	0	0.740379	2.31668	0.346923	1.04154	0	0	0	0	0	0	0	0	0	0	0	0	0	0	0	0	0	0	0	0.548076	0.285522	0.677805	2.19202	0	0	0.893095	0	0	0.674244	0	0.467886	0.522805	1.24185	0	0	0	0	1.72972	2.32033	0.60752	0.737974	0	0	1.13023	0	0	0	0	0.406585
CSS0001222.1	1.25329	0.669929	1.45372	2.92612	2.98943	2.88797	15.2287	14.8834	16.3715	0.401947	0.441518	0.416116	1.25609	2.99672	1.82847	0.508442	0.902845	0.42066	0.0784024	0.040023	0.0905408	0.16363	0.584853	0.577251	0	0.519832	2.47497	0	0.109232	0.563509	0.206264	0	0.771716	1.95958	0.535697	0.955752	1.3293	0.817109	0.94327	1.00282	0.626293	0.836766	0.941945	14.6035	12.3168	11.605	11.1581	11.2404	11.3632	19.7048	18.795	16.8007	10.303	11.5037	11.5655	10.5313	10.0091	10.7301	8.80215	8.64197	8.06008	10.7802	8.31098	16.042	15.162	0.282489	0.73094	0.38582	12.0238	13.0827	6.65272	6.45393	6.04874	5.0557	4.59236	5.08612	11.9489	13.5229	12.0431	10.8381	7.55919	5.04624	5.73118	6.21939	4.41291	5.68593	3.07217	2.7852	2.18975	1.47039	2.52723	1.48783	4.85848	6.20049	7.59577	10.0662	9.25652	10.0975	17.0131	15.3191	7.14067	13.5991	5.74122	7.69334	5.44414	7.81483	7.12387	1.10527	1.49731	10.167	8.38532	7.80454	7.09564	8.43543	8.77761	1.73951	0.819258	1.73364	1.91143	1.0929	1.17923	9.64764	9.61753	9.33073	19.1182	6.6067	13.5925	6.78672	12.1045	8.11392	8.41016	5.67964	3.81393	6.84923	4.77536	18.812	13.9544	6.04368	6.21499	7.94459	0.741928	0.461624	2.87336	1.41553	21.7554	9.62266	3.42068	3.74674	2.19474	2.35712	2.86812	0.675465	0.775427	0.801801	0.48738	0.666516	0.933249	0.691437	0.648226	0.592358	0.872799	0.719737	0.623887	1.6819	0.792376	0.569898	0.44831	0.321263	5.23498	3.16658	2.21584	0.849956	0.667559	0.439097	0.318814	4.26794	3.1248	4.97512	0.551209	0.82409	0.234901	0.86844	1.24169	0.871407	2.76992	1.84708	1.7386	1.50532	0.808771	0.446728	0.608953	1.15712	1.6613	1.09032	1.98918	0.931197	1.61608	1.63666	1.53947	1.51871	1.53947	1.71979	1.65306	0.584028	1.91194	1.82032	3.05866	2.6769	3.06953	0.437636	0.488693	0.944196	1.12794	2.02837	2.84559	0.157529	0.316888	1.15819	0.689948	2.72931	1.33521	1.54447	1.82707	3.37388	3.13193	20.0291	21.024	3.69915	3.46262	4.02162	3.72354	3.89646	4.16244	5.77642	6.30304	2.40126	5.56928	1.9504	2.52806	3.59865	2.22945	2.09913	2.8676	3.31497	3.31188	9.13602	8.20773	7.94214	4.48593	5.64597	5.26874	0.279294	0.172584	0.332564	0.682513	0.79414	1.17021	0.948119	0.895504	1.10251	0.781057	0.849995	1.15306	1.30265	0.9639	1.13091	1.21735	1.15713	1.70867	1.29786	1.1835	0.956548	1.53394	0.918836	1.4942	4.81812	1.68342	1.50204	18.4412	44.2544	9.76386	14.8308	16.3065	2.13834	38.3621	42.2738	1.80791	2.10204	4.46184	3.07111	2.28922	2.71337	2.22483	2.91899	1.79564	4.0155	11.8248	11.9589	12.454	2.94601	3.85274	2.83548	3.84208	5.61161	2.70354	4.71244	1.50515	2.34675	1.58715	5.17959	5.87953	5.54385	4.56659	4.88978	5.31638	7.3399	6.3687	7.37059	22.1699	22.834	20.3421	18.8834	18.0118	16.8393	25.183	26.745	25.2736	6.98377	3.02767	0.391652	0.207055	5.19054	3.35055	4.34881	2.04363	1.58632	3.84474	2.75595	3.04487	0.494951	0.321649	0.264391	1.44284	6.12045	4.81376	6.19772	1.82644	1.80507	0.290472	0.101373	0.311062	0.584091	0.286175	0.474845	0.485841	0.362244	0.541729	1.23945	0.491972	0.926313	1.16927	0.614039	0.83571	0.676767	0.214425	1.17602	0.86298	3.35165	1.10391	2.76845	2.47966	2.51216	1.46044	1.87696	2.24767	2.22786	1.65007	2.50195	2.2123	1.37789	0.991335	4.96853	2.46373	1.00189	1.60538	0.814377	1.17001	1.5422	0.491289	1.52597	0.348136	0.744481	0.570322	0.727215	0.334751	0.253328	0.492418	0.820153	0.529841	0.868574	0.605826	0.261917	0.831047	1.88158	0.623898	1.41368	0.703182	0.459456	0.299313	6.13425	4.13888	11.1253	0.0215377	0.058607	0.186336	0.115988	0.0420455	0.10727	0.0218223	0.103952	0.0627268	7.50425	1.62399	2.65759	1.14725	22.5123	4.90619	3.89001	12.3141	6.02121	2.22885	0.749126	2.01474	2.36991	0.718046	1.33925	2.78805	1.65218	1.2895	0.8843	0.669102	2.64507	0.899689	0.497182	0.994232	0.352982	0.835807	0.586243	0.682684	0.460528	1.23677	0.90453	1.01824	0.982695	0.97885	0.420134	0.264465	0.535178	0.609121	0.43374	0.45496	0.36514	0.45386	0.346876	0.641258	1.39351	0.500101	0.424244	0.400909	0.5018	0.444008	0.82762	0.261547	0.72185	0.491479	0.435253	0.512104	0.339912	0.441029	0.548676	0.379629	0.578475	0.335895	0.323916	0.257136	0.380871	0.254378	0.365783	0.387319	0.621438	4.77322	4.48459	7.66851	7.15324	4.45018	1.73105	1.29416	6.7069	2.51262	3.38126	2.87783	5.02653	4.51697	5.55384	9.0186	0.698865	0.401729	0.324133	2.90241	2.35332	1.52774	0.884754	1.70015	4.76769	2.16973	4.45485	1.67083	2.49324	1.17271	1.66144	3.78024	0.923938	1.57504	1.7752	0.990244	2.02949	1.1969	1.86859	0.928188	1.43969	1.40279	1.63209	5.91304	7.44259	7.55298	6.68777	9.30213	9.06436	5.99598	7.09674	20.3364	21.603	9.55742	8.46336	10.3795	9.03899	9.04897	8.84315	1.75209	2.30666	1.3012	6.54072	11.8641	9.96213	1.1309	2.18865	4.23968	3.50493	4.13278	4.3188	12.4181	1.8868	1.89071	0.421294	0.870537	0.686596	0.559088	0.737703	0.741624	2.04978	1.08717	0.908095	1.07932	0.711906	0.853128	6.65743	9.55038	4.76506	31.847	19.2849	3.88274	2.4603	6.64528	6.32708	6.70493	2.36424	2.04094	2.46559	2.1458	2.15981	2.42591	4.26293	5.045	4.36931	2.557	2.35927	9.66321	9.9266	8.95578	2.32673	0.871783	10.809	0.602074	0.944854	5.07577	13.246	0.97836	0.990638	0.615273	1.11596	4.31843	6.27315	3.21073	1.54399	1.14833	1.04046	0.854832	0.705125	0.747206	0.69822	0.946583	2.19499	1.71023	1.3028	1.33669	1.19987	1.25826	0.906744	1.20524	0.850487	1.03028	1.31099	0.945642	1.03968	2.33498	1.8613	3.28699	2.6354	3.10272	2.99103	2.97519	2.97387	2.88658	0.91565	0.86686	0.926476	0.45998	0.737451	0.525972	4.48573	0.54027	0.492148	0.725667	2.45304	0.97241	3.86788	4.35356	2.27866	1.20588	3.46571	3.09583	4.4428	3.88195	3.69849	4.48366	2.64305	2.63853	3.01947	1.21957	1.06044	1.95527	0.736607	7.25751	7.53195	5.91842	5.95749	0.417758	0.623795	0.49161	17.088	22.574	20.3451	19.9736	18.0367	17.9725	16.8604	15.0191	19.6068	15.5307	16.6563	20.9653	4.97011	5.62107	5.43646	0.648526	0.40468	0.684696	0.438247	0.553893	0.327636	0.466738	0.292024	1.54905	2.07361	1.81316	1.45002	0.687776	1.21295	0.966148	1.29133	1.39208	1.52474	1.04778	1.26667	0.51218	0.720992	0.908855	0.999641	1.15181	0.815814	1.36679	1.41064	4.83622	1.57426	2.0889	3.67602	1.54526	1.2506	1.14402	2.11301	26.8989	38.8071	3.72045	2.52615	4.4737	3.72714	5.90422	33.7436	0.518593	0.971352	0.474401	2.05217	0.698069	0.82232	0.820846	1.00417	0.415901	0.522045	0.399096	0.628489	0.900963	1.91963	1.05541	0.946072	0.650815	0.183405	0.416567	0.268468	0.93918	0.610869	1.59433	0.28282	0.488619	0.395889	0.784437	1.43734	6.35794	1.76714	0.956998
CSS0026779.1	0	0	0.0284018	0	0	0	0	0	0	0	2.11434	2.57454	0	0	0.745064	0	0	0	0	0	0	0	0	0	0	0	0	0	1.38055	0	0	0	0	0	0	0.0565623	0.150986	0	0	0.4815	0.649206	0	0	1.39257	0	0.713793	1.06606	2.03975	1.83272	0	0.751766	0	2.2547	1.12826	0	0	0	1.21303	0.93064	1.16229	0.451777	2.17736	1.73085	0	0	0	0	0	0	0	0	0.402214	0	0.396213	0	0	1.83329	0	0	0	0.645329	0.484205	1.33915	0	1.39329	0	0	0	0.79584	0	0	0.0207852	0	0	0	0.17016	0	0	0	0	0	0	0	0	0	0.445896	0	0	0.93479	0	0.36217	0.908811	1.1395	0	0.815791	0	0	0	0	0	0.257764	0.325586	0.585172	0	0	0	0	0	0	1.05515	0	0	0	0	0	0	0.506315	0	0.550572	0.744584	0	0.550803	0	0	0	0	0	0	0	0	0.649412	0	0	0	0.545529	2.197	0.398681	0	0.111174	0	1.07335	0	1.93076	0	0.568306	0	0	0.548853	0	0	0	1.53779	1.86402	0	0.0756765	0	1.55281	1.87912	4.62039	1.27439	0	0	0	0	0	0	0	0	0	0	0	0	0.266099	0	0.714537	0.34202	0.466489	0	0	0	0	0.363505	0	0	0	0	0.0865622	0	0	0	0	0	0	0.0504452	0	0	0	0	0	0	0	0	0	0	0	0	1.0142	0.127154	0	0	0	0	0	0.133544	0	0	0	0	0	0	0.698078	1.22701	0	0	0	0.223415	0	0	0	0	0	0	0	0	0.175234	0	0.0410824	0.121275	0	0	0	0	0	0	0	0	0	0	0	0	0	0	0	0	0.135671	0	0	0	0	0	0.045733	0	0.339974	0	0	1.60419	0.605756	0	0.496989	0.807257	0	0.11552	0	0	0	0	0.175873	0	0	0	0	0.995013	0	1.20022	0	0	0.385895	0	0	0	0	0.281083	1.08091	1.54975	0.441236	0	0	0	1.20321	0.163454	0	0	0	0.658237	0	0	0	0	2.25676	0	0.420595	0	0	0	0	0.259009	0.233583	0	0	0	0	0	1.31953	0	0	0	0.368228	0	0	0	0.367547	0	0	0	0.0871153	0	0	0.0744229	0	0	0	0	0	0	0	0.4078	0	0	0	0	0	0	0.47196	0	0.158088	0.434253	0	0	0	0	0	0.0506369	0	0	0	0	0	0	0.704827	0	0	0	0	0.0904469	0	0.120189	0.632986	1.07402	0.13615	0.124043	0.652456	0.284608	0	0.141599	0	0	1.83454	1.75325	0	1.90707	3.24216	1.18168	0	0	0	0	0	0	0	0	0	0.417079	0	0	0	0	0.69756	0	0.640602	0.299875	0	0	0.938623	0	0.465482	0	0.0261998	0	0	0	0	0	0	0.165108	0	0	0.744223	0	0.173603	0	0	0	0	1.30807	0	0.0893487	0	0	0.643466	0	0	0	0.53339	1.0032	0	0	0	0.784563	0	0	0.129691	0	1.32348	0.852939	0	0	0	0	0.94859	0.486431	0.417554	0.706661	0	0.59141	0	0	0.940223	0	0	0	0	0	0	0	0	0.23532	0.30623	0	1.46129	0.564379	0.569123	0.472912	0	0.142381	0	0	0	0	0	0.341236	0.353754	0	0	0.756452	0.654584	1.49711	0	0	0.0680804	0	0	0	0.0614127	0	0	0	0	0	0	0	0.557668	1.4559	0	0	0	0	0.857592	0	0	0	0	0	0.610223	1.22013	0	0	0	0.479738	2.0855	0.110683	0.677243	0	0.375456	0.268072	0.703628	2.32164	1.05681	1.82632	0.173046	2.80532	0.39101	0	0	0.0370421	0.600175	1.79238	0	1.84717	0.569462	0	0	0	1.23359	0	1.14171	1.35814	0	0.231751	0	0	0	0	0.473885	0	0	0	0.175997	0.472383	0	0	0	0.765296	0.0750117	0.551246	1.35057	0.108839	0	0	0	0.107166	0.446712	0	0	0.162955	1.51592	0	0.126946	0	0.206012	1.26597	0	0.502545	0	0	0	0	0	0	0	0.052689	0	0	2.48184	1.53566	0	2.73292	0.811897	0	0.960745	0.778019	0	0.418854	3.42683	3.54745	0	0	0	0.119844	0	0.493488	0	0	0.376911	0	0	0	2.06916	0.208665	0	0	2.17906	0	0	0	0	0	0	0	0	0	0.169589	0.069927	0	0.0466827	0	0	0	1.33118	0	0	0.0206204	0	0	0.176585	1.27705	2.68998	0	0	4.11702	6.27682	0	1.3821	1.42099	0	0	0.805871	0	0	0.763081	0	0	0	0	0.097881	0	0	0	0	0	0	0.194948	0	0	0	0.25773	0.240082	0.0318837	0	0	0	0	0	0	0	0	0	0.491066	0	0.73768	0	0	0.150856	0.14594	0	0	0	0.706449	0.304929	0	0	0	0.669661	0	0	0.60959	2.66881	2.8516	0.500219	0	0	0	0	0	0	0	0.0437867	0	0	0	0.281158	0	0.284407	0	0	0	0	0	0	0.215334	0	0	0	0	0	0	0	0	0	0
CSS0038710.1	0	0	0.0368877	0	0	0	0	0	0	0.143033	0.155796	0.226005	0	0.11053	0	0.236159	0.178024	0.0980765	0	0	0.115438	0.687438	2.00945	1.08203	0	0	0	0	2.08818	1.33729	1.5978	0	1.72063	0.0890297	0.0714529	0.0354829	0	0	0.342658	0.185706	0.176945	0.620596	0	0	0	0.0430317	0.0429156	0	0.0430829	0.0445958	0.0461206	0.0473587	0	0.101043	0	0.100222	0	0.230174	0	0	0.037276	0.0235902	0.120362	0	0.0442785	0.167416	0	0.241238	0.100981	0	0.151488	0	0	0	0.171727	0.0834306	0	0.268089	0.212598	0	0	0.048106	0	0.247929	0	0.213751	0.0475715	0.144594	0	0	0	0	0.0440271	0.29476	0.0186353	0.084573	0.0944762	0.114954	0.0488508	0	0	0.0934199	0	0	0	0	0	0	0.432632	0.155652	0	0.043703	0.146421	0	0.108407	0.247863	0	0.0831799	0.353519	0	0.000189802	0.100693	0.0740297	0	0	0	0	0	0	0	0	0.120528	0	0	0	0	0	0	0	0	0	0	0.422819	0	0.171035	0.25128	0	0.198502	0.145727	0.148845	0.0437862	0	0	0.180289	0.195628	0.0499722	0.233584	0.0846764	0.0899199	0.0466873	0	0	0.0377675	0.0624989	0.172381	0.135171	0.109662	0	0	0	0	0.289776	0.11515	0	0	0.0548886	0	0	0.176035	0.0553753	0.0564691	0	0.308456	0	0.0726378	0.23007	0.145777	0.589033	0.0462541	0.0579682	0	0.33766	0.419	0.0878795	0.594545	0.415225	0.400018	0.589593	0.469557	0.704623	0.469557	0.247102	0	0	0	0.436381	0.537256	0.848644	0.234106	0.0443231	0	0.0534952	0.0645801	0.302395	0	0	0.080899	0	0	0.142442	0.397856	0.510055	0	0.266365	0.450176	0.43053	0.189627	0.66479	0	0	0	0	0	0	0	0	0	0	0	0	0.147635	0	0	0.209095	0.255335	0.348547	0.103161	0	0.344411	0.263958	0.335071	0.0533169	0	0	0.23159	0.246493	0	0	0	0	0.434751	0.442121	0.345944	0.430949	0.516462	0.447781	0.226166	0	0.167835	0.111576	0.276842	0.15121	0.0528539	0.0587298	0.125327	0	0	0	0.0524165	0.113782	0.16488	0	0.053377	0	0	0	0	0.377556	0.475981	0.416412	0.37033	0.308066	0.244468	0.110337	0.112716	0.581983	0.106762	0.416524	0.114453	0	0.486918	0.303345	0.254512	0.239314	0.621174	0	0.29536	0	0.303663	0.0852564	0.212909	0.275806	0.206747	0.229337	0.152034	0.121095	0.262654	0.0807049	0.224472	0.185408	0.218623	0.518863	0.360106	0.166033	0	0.153399	0.147009	0.275807	0.160033	0.0692812	0	0	0.345633	0	0	0	0.207537	0.00037684	0	0	0	0.0917382	0.310531	0.0668064	0	0.0594025	0	0	0	0.0575944	0	0	0	0.101944	0	0	0	0.123882	0	0.0474043	0	0.0292694	0	0.0572544	0	0	0.121228	0.154752	0	0.31119	0	0	0	0.279925	0	0.077574	0	0	0	0	0	0.0318735	0.0833175	0.100156	0.170108	0.102501	0	0.10628	0.0939822	0.121332	0	0.0442656	0	0	0	0.0488676	0.0203414	0	0	0	0.0398194	0.0374943	0	0.0201306	0	0	0.0353911	0.096699	0.460845	0.376961	0.206192	0.229307	0.0533543	0	0.121276	0	0.0635385	0	0	0	0	0	0	0.337944	0.327288	0	0.272575	0.000134316	0.0767019	0	0	0	0	0.103045	0	0	0	0	0	0	0	0	0.0717982	0	0	0.17271	0	0.157021	0	0	0.0598792	0	0.0631152	0.125411	0	0.0544666	0	0.0403907	0	0	0	0.0991241	0	0.0483295	0	0.0468975	0.197414	0.0391553	0	0.186319	0	0	0.0441565	0.0885231	0.0389793	0	0	0	0	0	0	0	0.039067	0	0	0.0827832	0	0	0.0426182	0.0403339	0.0611814	0	0	0	0	0.0364817	0	0	0	0	0.387126	0.0686042	0.0643963	0.0591167	0	0.524959	0	0.177887	0.0522298	0	0	0.0417642	0.152466	0	0.243463	0	0.055896	0	0.0612367	0.348557	0	0	0	0	0	0	0	0	0	0	0	0	0	0	0	0	0	0	0	0.111122	0.0955512	0	0	0	0.423976	0.050047	0.282122	0	0.37302	0	0.0710908	0.138973	0.342659	0.568824	0	0.0102922	0.0227122	0	0	0	0	0.238837	0.378212	0.0229341	0.0736853	0.14914	0.162686	0.222666	0.0357497	0.0391275	0	0.0434946	0	0.0376156	0.398665	0.0722473	0.0815729	0	0.101928	0	0	0	0	0	0.0626397	0.0538307	0	0	0	0	0	0	0	0	0.0610107	0	0	0	0	0.172545	0.0329889	0.038009	0.070828	0.0468511	0.239544	0	0.364592	0.204281	0.471797	0.0384779	0.255657	0.248543	0	0.0847247	0	0	0	0	0	0	0	0.128144	0.150049	0.282731	0.383046	0.0599362	0.148684	0.74695	0	0.299684	0.43477	0	0.134292	0.505796	0.0464289	0.0787584	0.0563902	0.046837	0	0	0.0570101	0	0.373279	0.104992	0.0683278	0.0844556	0.0788076	0.326214	0.0678052	0	0.225869	0.242281	0.147923	0	0	0	0	0.15706	0	0.67582	0.468852	2.06725	1.14301	0.308171	0.236848	0	0.0398491	0.0429666	0	0.0576908	0	0	0	0	0	0	0.109958	0.179772	1.2724	0	0	0	0	0	0	0	0	0	0.108625	0	0	0	0.0673674	0.0333122	0.0749103	0.0782641	0	0	0	0	0.0474593	0	0	0	0	0	0.0923501	0.0260913	0	0.10916	0	0	0	0.0238115	0	0.0315682	0.0558923	0	0.0496158	0.0447755	0	0	0	0	0	0	0	0.131217	0	0	0	0.141505	0	0.0743589	0	0	0.0797759	0.0732921	0	0	0	0	0	0	0	0.288877	0.0741685	0.141888	0.173997	0.0807424	0	0	0	0	0.366335	0.408623	0.854058	0.273483	0.918312	0.184296	0.360985	0.105708	0.0765663	0.0518366	0	0	0	0.253056	0.380788
CSS0036537.1	10.382	9.05873	13.9604	0.219986	0.300882	0.146961	1.32785	1.34247	1.57009	4.68872	1.92243	3.48217	0.825125	1.93434	1.83107	3.99116	1.8798	4.11157	4.47148	3.76136	4.74922	3.38536	2.76343	2.16348	0	5.04494	1.91985	0	3.44694	4.1811	4.1353	3.05293	3.28294	4.90235	18.2912	10.0784	12.2374	7.70922	8.5084	26.059	24.1457	21.2726	20.1308	5.23757	12.8739	12.3965	13.0127	3.347	3.71658	1.90118	1.97725	1.64413	3.44801	3.09212	3.26734	3.73233	1.70875	1.85116	3.08143	3.08384	3.13188	3.41455	2.59824	3.48468	6.14898	3.95513	4.95919	6.72622	0.544329	0.728721	1.44361	1.01302	0.27807	2.19322	1.32668	2.09955	2.0042	1.32805	2.17803	2.35404	11.1594	12.2877	6.76969	8.71648	8.04167	6.28747	1.82976	2.75663	4.45539	14.488	21.3935	15.5617	8.83963	10.2813	8.52801	5.68672	2.28224	5.22557	7.86169	5.58089	7.53756	13.6889	28.1502	28.5227	29.8103	12.6736	8.00107	8.53257	9.61538	17.2145	17.2003	23.5916	20.3606	13.1982	19.3384	7.03684	4.89528	8.47737	6.23179	8.38601	6.91699	16.1838	13.035	5.77241	10.1249	5.4552	25.4419	6.95125	24.8976	10.4425	17.4371	20.1778	8.811	7.13271	2.79385	14.3857	17.1969	8.2135	2.52295	1.76238	9.75219	7.20752	18.9624	28.026	2.82268	6.50717	30.0531	5.72953	1.01855	1.08539	1.30502	7.13519	6.67598	8.25915	7.7718	7.15185	8.34437	9.43301	8.36741	8.97612	16.2557	13.7279	16.652	3.26017	17.2648	5.68807	4.62411	8.31155	2.75594	4.66478	11.8237	13.6675	2.96202	4.34561	3.59974	0.313831	1.09e-09	1.90434	3.50991	3.75866	3.2852	1.88229	1.87987	3.58791	3.90235	3.18856	5.7791	8.97274	2.93878	4.01539	3.51689	1.63958	2.68727	2.71079	1.21289	0.735056	2.24299	3.02676	0.459544	2.01247	0.459544	0	0.269025	0.547217	0.865295	2.14182	2.51275	2.24883	1.29704	16.3786	16.3519	12.1575	10.6599	15.9924	4.30144	12.4104	15.9623	11.1037	8.74775	15.7348	7.99521	13.6509	6.65879	2.76049	2.99987	1.7525	1.37542	0.754178	0.93258	1.36006	0.468431	6.51318	2.93229	1.05439	1.18809	3.10608	0	4.08895	2.8101	3.57394	2.97661	3.81561	2.60851	3.24047	3.06996	2.17858	4.75843	2.9745	2.17883	2.55303	1.29332	10.0332	7.59511	8.68382	23.6544	19.3364	8.51176	6.90816	6.75012	5.40159	12.5112	11.8176	8.68583	6.63009	10.2889	9.17675	6.69647	5.88797	6.32797	5.82113	7.87064	6.03918	3.89035	5.48315	6.52625	4.53336	3.50304	3.36599	1.81178	2.88264	2.45644	3.54516	1.54541	1.90043	1.05783	2.03195	2.35335	1.69236	3.22789	3.31073	2.73036	2.96677	2.19771	1.5437	2.21832	2.67131	1.71886	2.78813	3.15588	2.62147	3.59844	2.87656	3.39587	4.49457	3.4141	2.34777	0.1373	0.519329	0.159418	0.864749	0.848672	0.78592	0.799873	1.1165	1.31564	0.94594	0.984188	0.354872	0.59774	0.467934	0.743735	0.389716	0.135558	0.0783282	0.228881	0.207252	0.46437	17.6656	0.790545	2.73747	3.98617	0.352179	0.4962	0.776342	0.083717	0.0777666	0.569223	0.353832	0.547991	4.1299	3.99254	3.46192	1.797	2.78492	2.22075	2.93021	3.62784	2.20855	5.25421	4.4092	5.04747	7.86462	4.88268	6.33303	6.70988	4.31943	6.05375	3.22114	6.0996	5.31591	7.79358	4.12629	4.702	4.2475	3.4048	2.6397	3.08945	2.04589	3.6803	1.74851	1.97356	1.90836	2.295	2.54891	1.91208	2.47333	2.80248	2.03113	1.27119	4.32791	6.10786	0.487719	0.382185	6.41096	6.95268	6.9255	6.38777	6.31114	3.30939	6.31664	4.89771	5.53649	3.55019	4.92017	3.16372	3.28536	4.55007	4.10137	3.2255	4.20387	4.41812	2.92287	3.40018	1.83768	4.4683	2.29231	21.6794	1.72109	2.63329	1.4878	1.90895	1.37466	0.575592	0.543339	0.312226	0.775054	0.674075	0.592242	0.470758	0.518347	0.670344	0.77798	0.377627	0.0397255	0.0334684	0.16269	0.924726	0.661531	4.16539	0.532653	2.15288	10.3569	2.41159	3.3342	11.233	5.61656	2.51614	2.88401	3.50512	3.16992	3.41977	4.94978	2.84242	2.748	2.42847	2.92112	4.02504	3.91594	2.17588	4.5335	1.78951	1.48909	1.48929	2.90051	2.96465	4.35939	4.0585	1.91442	2.29501	3.33873	2.64504	1.11773	0.89214	2.18087	1.75792	1.94932	1.99496	1.96681	1.91689	3.27795	2.11409	1.1737	1.69339	2.39942	3.82939	1.87602	1.41518	4.32595	1.4361	2.61476	2.49993	2.15255	2.31129	3.54535	2.06503	2.73155	2.64904	1.51916	1.85367	1.9315	0	0.753672	0.344119	0.038604	0.0502127	0.734937	0.771136	0.291557	0	0.0697473	0.289828	0.328195	0.208047	0	1.16257	3.81639	3.47087	1.85759	29.4885	24.3154	23.0001	3.28503	3.79061	4.72464	1.64855	1.84651	2.96276	6.7418	2.67798	2.19227	2.10783	0.94921	0.923268	3.6947	4.55273	2.49059	2.37343	2.55645	2.1571	2.59411	2.92018	4.08148	8.47274	9.91565	11.2729	9.31334	4.21473	3.47292	6.70227	7.14365	30.2887	27.177	2.05114	3.19712	3.89824	3.73494	5.1822	7.16679	1.48822	1.36581	9.24435	10.4657	11.329	4.11968	4.17099	6.90925	0.293	0.962115	16.8349	3.2278	2.14215	2.43972	2.56001	0.140709	0.387762	1.91577	2.29398	2.68037	3.14102	0.727077	0.784878	17.3568	12.2135	19.6807	19.1418	2.29083	5.87775	4.02608	3.43419	0.260359	2.12372	3.21203	3.33964	2.54293	1.67314	0.197784	0.126234	0.147472	3.228	1.96068	2.8102	0.348762	0.316343	0.195765	4.39147	3.75602	17.0924	17.2605	16.6574	2.02856	9.69545	1.36534	5.50366	2.65846	6.32938	8.75714	2.98372	3.21442	3.12672	2.45646	13.1605	9.28007	13.5472	10.8768	7.8598	6.21893	6.49581	4.52582	3.31183	12.2125	9.14215	10.5185	5.83358	5.90639	5.7562	4.72836	5.28557	6.90221	6.49015	6.90843	5.55348	4.26948	6.49022	6.09894	1.48941	23.8284	29.6002	26.7031	47.0571	28.9828	5.22e-07	0	0.374093	6.53543	2.77296	3.49836	3.85562	5.21765	2.19719	0.0458046	5.35005	5.0086	4.68892	30.5393	25.8758	2.15651	1.96124	4.53721	8.94909	3.51801	1.01366	1.4818	1.70399	1.05056	1.26489	3.04996	1.19318	8.25258	4.2589	5.77	4.24936	9.96171	4.40699	3.16297	2.65555	1.50679	6.20719	5.47458	6.19183	0.409344	1.05299	0.776574	0.858467	0.248312	0	0.914628	0.712551	1.01444	0.509992	0.835206	0.701928	2.74493	1.22442	1.39178	5.25551	7.18056	4.65444	4.90874	6.54478	6.49815	5.40557	5.88066	2.11873	0.881375	1.53172	1.02577	1.9466	1.16193	2.04411	1.4306	1.03037	1.39051	1.25519	2.02327	1.91874	2.10697	1.89652	1.47247	1.28521	1.7223	2.8545	4.48826	2.4642	2.95552	1.42907	1.80364	2.59054	1.80907	2.3934	0.199422	0.164642	0.0808051	0.322893	0.906154	0.299057	0.256575	0.899987	4.32e-09	7.58177	8.95931	7.28321	10.7795	2.90623	7.98639	19.4507	10.5042	5.34926	5.30726	6.33976	5.13655	3.98012	0	0.31451	0.387696	2.49588	6.06951	4.24861	6.06637	8.40892	6.42189	3.97855	7.79332	6.98284	6.55745	3.80284	6.26452	1.72974	5.78534	11.3551
CSS0003623.1	0.856321	0.887986	2.06275	0.015534	0.0275238	0.00709323	0.0137564	0.0129663	0.00972177	0.601406	0.298243	0.554986	0.0163831	0.0546686	0.106154	0.138372	0.0373592	0.0447774	0.0697888	0.0456161	0.151427	0.357984	0.198542	0.190243	0.0590721	0.379558	2.85414	0	0.0438288	0.287296	0.354018	0.11927	0.136624	0.162793	0.140628	1.22517	0.986592	1.29135	0.270432	0.884627	1.86605	0.466178	0.556395	0.551468	0.651953	0.79073	0.641482	1.20574	0.990796	0.719286	0.958795	0.722311	0.881033	0.863199	0.899448	1.19564	0.741818	0.853492	0.793169	0.818071	0.580117	1.08767	1.07881	0.921426	0.817553	0.103965	0.18129	0.0276444	0.506729	0.687412	0.686245	0.812416	0.810972	0.789956	0.898703	1.12785	0.69041	0.74834	0.764077	0.820918	0.163304	0.0391063	0.166372	0.32276	0.134406	0.326578	0.196386	0.118634	0.355813	0.453544	0.466956	0.22671	0.137185	0.206516	0.148567	0.350092	0.285741	0.379323	0.286111	0.293418	0.157857	0.137963	0.36656	0.355033	0.492691	0.413884	0.13144	0.36934	0.308339	0.249074	0.216441	0.219017	0.295465	0.443308	0.315559	0.308526	0.235148	0.236347	0.345801	0.187277	0.355358	0.276947	0.287688	0.0105778	0.0186448	0.112837	0.0907263	0.00809291	0.194556	0.0936997	0	0.136567	0.0685438	0.147038	0.00896318	0.0306351	0.186842	0.0886566	0.0576942	0.130778	0.0917133	0.058359	0.66059	0.396969	0.0804968	0.378445	0.337561	0.398723	0.158471	0.253024	0.15254	0.123811	0.178304	0.0707793	0.273146	0.145379	0.0507724	0.0516578	0.0874372	0.159765	0.183217	0.165496	0.231196	0.172345	0.232359	0.821803	0.196489	0.294437	1.68863	2.85661	1.4814	1.91294	0.877762	0.805146	0.857816	1.06861	0.854779	0.887146	3.75424	2.06215	2.33211	1.07611	0.54798	1.00367	0.262626	0.623402	0.712293	0.846633	0.169626	0.305467	0.208519	0.533381	0.458298	0.481545	0.50148	0.378786	0.451315	0.641959	0.711668	0.515065	0.711668	0.397887	0.443203	0.133839	0.785048	1.00108	0.699454	0.835417	0.185719	0.0532362	0.061148	0.083284	0.0827946	0.152685	0.294622	0.0981592	0.0558883	0.0352112	0.141183	0.0608957	0.0577072	0.389932	0.13386	0.494949	0.682126	0.388861	0.416899	2.7576	2.49068	1.72279	2.59032	1.42188	1.82481	2.40473	2.39205	1.68931	2.53544	1.76195	1.36285	0.749711	0.549697	0.639206	0.371565	0.590905	0.593529	0.198076	0.350207	0.180306	0.223763	0.260319	0.503805	0.0882548	0.0634489	0.039873	0.336577	0.283005	0.954849	0.901339	1.29136	1.23284	0.19666	0.168396	0.247613	0.161123	0.180265	0.268052	0.14392	0.189417	0.134919	0.208283	0.264153	0.161043	0.188958	0.206136	0.112599	0.689172	0.360049	0.390897	0.390456	0.522311	0.317005	0.141448	0.526133	0.937135	0.0309465	0.0612791	1.22648	0.519492	2.09903	1.41185	1.26563	1.41141	1.42711	1.24777	1.20092	1.9039	0.999859	1.03462	0.883218	3.3728	1.57157	1.28487	2.20276	7.18342	2.08817	5.83817	0.491981	0.0936297	0.388239	0.207485	0.323398	0.339421	0.396731	0.209848	0.283764	0.419689	0.192337	0.3066	0.17842	0.202908	0.238844	0.104298	0.162498	0.0860578	0.0720504	0.101357	0.0191813	1.46893	1.31214	2.07219	1.14915	2.18333	3.15465	3.4813	4.02879	2.89563	3.25477	2.59518	3.28001	0.197652	0.314087	0.11892	0.356415	0.347908	0.259329	0.327792	0.29899	0.154807	0.246013	0.321568	0.314548	0.2654	0.189679	0.125282	0.0614421	0.12742	0.0496816	0.330447	0.0959759	0.123419	0.0266289	0.11997	0.222357	0.197254	0.351529	0.157636	0.191658	0.12559	0.0553195	0.288261	0.1464	0.174481	0.199311	0.182553	0.946159	0.263337	0.274822	0.589162	0.196727	0.144908	0.0350491	0.365868	0.259256	0.736238	0.886321	0.713549	0.874821	0.803203	0.243135	0.316746	0.483709	0.253231	0.214244	0.245328	0.174815	0.373533	0.713045	0.136726	0.189568	0.153563	0.465011	0.300571	0.183076	0.168142	0.235804	0.151763	0.954224	0.47482	0.581413	0.269969	0.259716	0.216854	0.215277	0.172618	0.197963	0.0621149	0.249702	0.237842	0.14256	0.05453	0.135591	1.54197	1.21743	0.368529	0.193915	0.720271	1.35593	1.52531	0.720049	0.490926	1.5568	0.899249	1.54708	1.6007	1.22381	1.17682	1.73188	1.25268	1.46433	1.70108	1.8544	0.827127	0.651702	0.746967	0.578061	0.415561	0.544123	0.523063	0.496679	0.465021	0.599305	0.63883	0.625617	0.761877	0.824402	0.595176	0.43714	0.816634	0.947102	0.787706	0.63046	0.643772	0.892556	0.581316	0.449272	0.717855	1.09727	0.797895	1.20339	1.11541	0.680419	0.837793	0.667551	1.28348	0.771774	0.607046	0.925199	0.794939	0.830552	0.701789	0.730125	0.512203	0.988531	0.82067	0.912704	0.824205	0.770069	0.718974	0.859093	0.631692	1.18372	0.982526	0.82081	0.841871	0.876025	0.71934	0.637404	0.702809	0.967398	1.40557	1.30742	1.29071	1.22712	0.639324	0.678138	1.05796	1.20613	1.93585	0.718952	0.484891	0.519451	0.6521	1.13222	0.857868	1.34754	1.05108	1.49476	1.1899	1.48509	1.05544	0.946381	1.1432	1.37821	1.35757	1.38725	1.23153	0.941722	0.996356	1.17729	1.39689	1.14457	1.52866	0.536397	0.616904	0.711067	0.736147	0.764792	0.565188	0.522245	0.591467	0.626628	0.875851	0.591304	0.225442	0.731263	0.927165	1.09168	0.821336	1.07219	1.0465	0.122179	0.197881	0.266141	0.147776	0.568998	0.731518	0.835969	1.27729	0.356471	1.29213	0.522273	5.10307	4.34504	0.264733	1.00441	4.07155	3.49576	3.8663	2.66559	2.5808	2.83985	1.08433	0.914004	0.947002	0.614999	0.742325	0.659362	0.814412	0.816833	0.894962	0.774497	0.534197	0.523364	0.506754	0.566088	0.544578	0.4777	0.352702	1.12014	1.07697	1.08445	0.443553	0.320236	0.364613	0.66907	0.827688	0.0432575	0.019895	0.0186106	0.200145	0.481507	0.225748	0.415254	0.291464	0.280207	0.604315	0.266371	0.238498	0.229318	0.968503	0.742164	1.01763	0.326448	0.518266	0.766978	0.338903	0.434494	0.214142	0.456149	0.725815	0.571299	0.646441	0.145478	0.15055	0.0740311	0.139508	0.171405	0.123642	0.115095	0.188299	0.158733	0.216091	0.119447	0.146676	0.33503	0.122502	0.0617199	0.0874751	0.0255202	0.115187	0.137553	0.0884959	0.222466	0.325043	0.447596	0.464737	0.159597	0.354212	0.153879	0.118065	0.0302352	0.117484	0.057893	1.49246	0.0545381	1.12616	0.293643	0.221818	0.138543	0.619567	0.127229	0.562143	0.292354	0.326444	0.237397	0.0376545	0.170356	0.175584	0.452735	0.613219	0.438154	1.12761	0.314082	0.20252	0.431062	0.345966	0.504726	0.393428	1.42319	2.51106	1.33102	1.86607	0.926077	1.33801	0.385957	0.589764	0.227092	0.958697	1.01489	0.728043	0.564689	0.426142	0.25772	0.273496	0.427423	0.313788	0.34748	0.223386	0.590259	0.458061	0.412688	0.219532	0.138387	0.240228	0.220246	0.154624	0.162178	0.115365	0.113729	0.0672286	0.0801847	0.0941278	0.0913405	0.120937	0.197323	0.182648	0.126223	0.261661	0.10596	0.104506	2.0465	2.69878	1.82955	1.66801	0.370148	0.794377	1.19248	1.36086	1.86571	0.738873	0.237893	0.301627	0.908416	1.16409	0.185681	0.550473	0.551525	0.182194	0.25505	0.129518	0.198876	0.19445	0.485483	0.0466992	0.973578	0.511792	0.601506	0.594906	0.451105	0.615175	0.582473	0.255933	0.406011	0.426688	1.25775	1.40323	0.942403	3.87646	5.38297	2.95558	0.550304	0.37044	0.264821	0.193368	0.0991477	0.0480881	0.2795	0.466542	0.542142
CSS0019722.1	0.859113	0.842659	1.56873	0	0	0	0.106727	0.117772	0	2.41663	2.21815	1.47304	0	0.429988	0.453083	0.285904	0.321324	0.364874	0.121931	0.488159	0.724895	0.0735872	0.58026	0.35318	0	0	0	0	0.450128	0.651413	0.419017	0.0520019	0.87528	0.472517	0.449547	1.1276	1.13401	1.28663	2.40575	0.793099	1.76603	1.74297	0.945629	5.78725	6.86732	4.73063	5.0347	6.12059	5.39085	3.82881	5.10383	3.90686	4.05673	4.80509	6.03255	5.82516	2.65466	3.02519	4.97187	3.07194	4.35312	5.71322	5.14888	5.39432	7.0574	2.03395	3.79809	5.49518	4.0931	2.98977	3.34184	3.38491	5.70011	5.37893	6.38862	6.80016	3.56604	4.40903	5.6422	4.00843	1.71908	1.78277	0.824315	1.21139	0.563222	1.44439	0.638604	1.06061	0.955477	0.114612	0.232633	0.0745347	0.592472	0.597045	0.19485	1.14736	0.974925	0.737388	0.709098	0.836509	0.215106	0.344624	0.550348	0.481998	0.781693	0.348097	0.147248	1.21595	0.916328	0.614313	0.553261	0.949372	0.808011	0.506789	0.804558	0.859268	0.711981	1.05953	0.598451	0.0506794	0.707191	1.33179	0.969398	1.46424	0.616687	1.93781	1.36653	0.678592	0.231798	0.849038	0	0.635931	0.487705	1.04813	0.0808356	1.63622	0.257678	0.472538	0.900803	0.643297	0.50657	0.226414	2.08009	0.491837	0.445989	1.4508	0.8697	1.44063	1.85039	1.35179	0.908623	2.96827	3.22561	2.69557	2.93596	2.76306	3.18481	2.29202	1.93351	2.58018	2.7585	2.64128	3.64295	0.938254	1.88387	3.06605	2.95583	2.09789	0.150403	0.489129	0.238147	3.62335	0.940271	1.3155	1.09447	7.92236	4.84234	7.54317	5.37316	2.10789	3.68101	0.747629	0.523886	0.989497	0.367262	0.56966	0.254146	0.655867	3.80949	6.35667	4.79254	0.919531	0.266228	0.783448	0.353485	0.889165	0.388202	0.3808	0.225551	0.597441	0.225551	0.099209	0.26162	0.0542292	0	0.430345	0.615324	0.415116	0.217718	0.155217	0.137837	0.0598396	0.147597	0.298199	0.505133	0.28671	0.387647	0.203448	0.101201	0.108121	0.40205	0.133092	0.207498	0.471231	0.0612429	0.128472	0.257583	0.642727	0.52309	0.189494	0.34031	0.198314	0.175987	0.522015	0	0.521076	0.73827	0.664874	0.597517	4.18662	2.21521	4.45885	3.91766	4.22471	4.04446	1.96163	3.14729	2.54762	4.34922	5.24031	7.07857	1.32191	1.74716	1.11294	1.28846	0.566924	0.270774	0.57232	0.609955	0.588152	1.15962	0.46394	0.535816	0.809965	1.1619	1.27927	2.87352	1.98983	2.82534	3.60735	2.74732	2.77993	2.20382	3.07249	2.64382	0.339764	0.226374	0.186897	0.597938	1.01185	0.69414	0.669462	1.09464	1.34708	0.55519	0.0760164	2.19126	0.966018	23.7355	10.5499	11.7394	12.2486	14.4639	10.9591	13.9176	18.7408	7.86436	8.29969	8.33895	3.13407	13.6506	13.6756	19.3885	16.2249	22.4515	11.4487	6.30798	1.84978	5.57527	3.91547	3.85499	3.21745	5.90216	1.98448	3.6245	4.66512	3.13665	2.46402	1.2522	1.58601	1.58798	0.88559	1.22682	0.377247	0.201771	0.304245	0.0944512	5.68504	3.52572	1.97969	5.71033	1.48615	0.76579	1.17672	2.04339	0.666528	1.60224	1.28717	4.22292	0.699123	0.588628	0.672162	0.862796	0.190432	1.41363	0.734009	1.63075	1.50897	1.70723	0.96759	1.61894	0.895798	0.852563	1.31379	0.0719125	0.3559	0.556649	0.918721	0.163603	0.146581	0.354936	0.904024	0.369656	1.14246	1.07146	0.668471	0.692823	0.476659	0.865865	0.31629	0.314906	0.333907	0.68275	1.32782	0.321823	1.80491	1.30996	1.00904	1.34117	0.557341	0.0849978	0.265558	0.0980533	1.52337	1.35302	1.44229	1.14449	1.7477	0.773399	0.533877	2.09584	0.809656	0.257572	1.0172	0.432566	1.06173	1.30018	0.419304	0.454032	0.569941	1.98286	1.24735	0.493006	0.307426	0.905916	0.400455	2.30025	4.02116	5.59912	1.57973	0.934746	0.882562	0	0	0	0	0.0624272	0	0.0647716	0	0.0622142	0.56391	0.482264	0.0721002	0.257908	0.0753538	1.14659	0.749335	0.493006	0.698305	1.94493	2.01086	1.56448	1.68332	2.05161	2.44556	0.468587	0.480514	0.571478	0.511503	0.769023	0.276152	1.53074	2.90444	2.22411	1.61864	0.855356	1.54903	1.15688	1.67027	1.30721	1.05156	1.35061	2.12633	1.31002	1.10737	1.3942	0.834715	1.13105	0.610712	1.59275	0.872015	1.38503	0.290031	0.579185	0.280546	1.45854	0.58411	2.24165	0.742819	0.933724	1.22557	0.963272	1.51416	1.22384	0.744127	1.02131	1.29407	1.22433	0.784032	1.07846	0.783556	1.68683	0.713609	0.889894	1.09299	0.934996	0.706083	0.948272	0.659705	0.82036	1.25937	0.90041	1.7414	0.746962	1.11636	0.906257	0.937967	0.404096	0.960224	0.738848	1.01919	0.975466	0.921945	0.531309	4.44558	5.23449	2.85486	1.08866	0.511439	0.620917	0.623073	0.982436	1.14575	1.63226	1.23168	1.2457	1.48823	1.13184	0.438655	0.610794	0.623105	1.02099	0.863862	0.472612	0.503677	0.825126	0.795643	0.806251	1.03867	0.662231	0.617458	0.688967	1.38131	1.05382	0.45043	1.42891	1.2693	1.57857	1.44709	2.05289	1.92422	1.07103	0.538122	1.05765	2.25913	2.25237	0.844136	1.69807	0.564921	1.40229	1.42171	3.16536	3.12623	0.141303	0.259356	0.190131	0.383175	0.179763	0.536616	0.354442	14.8952	13.1721	0.211358	2.06354	13.2183	9.03589	10.4369	9.58297	7.80222	10.0148	0.799096	0.609278	0.623825	1.5962	0.373247	0.494415	0.440116	0.128059	0.36585	0.446972	0.627289	1.51712	0.83758	0.283509	0.418296	0.187522	0.0776958	1.06905	1.37805	2.38881	0.165311	0.195069	0.0898065	1.34264	0.673008	0.231778	0	0.163429	1.13791	1.24019	0.401724	0.779047	0.81381	0.892599	0.725713	0.262703	0.453472	0.557713	2.56569	0.194102	0.234358	0.224997	0.267645	0.618995	0.205588	0.248929	0.671143	0.381957	0.339943	0.797874	0.201353	1.74993	1.2696	1.12824	1.25609	1.29738	1.36414	1.00191	0.937511	1.11631	0.667203	1.99825	0.980202	0.0555632	0.102518	0.169291	0.054068	0.423289	0.366107	0.645174	0.215314	1.0435	0.744254	0.179281	1.47814	2.85366	2.71637	0.989398	0.905921	0.922364	0.695341	1.23424	3.23724	0.0611348	3.44195	1.24288	0	0.17401	0.135618	0.585103	0.605966	0.120735	0.0972801	0.669653	1.08894	0.917816	1.20372	0.27391	0.394133	0.231471	1.63672	1.38551	0.718952	0.324963	1.04525	8.78906	5.09077	3.31099	15.4629	7.32888	14.0289	5.72719	9.00683	3.68402	6.40589	2.75298	7.61621	7.47128	5.67136	5.84795	3.11051	1.88022	2.06168	0.820155	1.11045	1.01688	1.39465	0.909694	0.971675	1.57551	0.573164	0.46862	0.69235	1.30764	0.918676	0.974752	0.485684	1.29534	0.41937	0.269547	0.383063	0.448342	0.630753	0.843198	1.30107	0.61749	1.35992	1.37985	0.655517	0.295822	0.537423	0.222819	0.560428	0	0.173664	0.29961	2.48299	0.971256	12.3958	2.62416	0.847533	18.6016	15.5345	2.09344	2.9757	7.95378	1.83274	0.0893779	0.117924	0.197104	0.077775	0.314741	0	1.58771	1.71432	1.38414	2.4769	4.98535	4.18591	4.24156	1.69882	1.96656	1.70344	6.22683	7.07098	5.50987	6.69541	11.3883	2.73614	4.15989	3.37546	3.43011	1.79858	0	0	2.07428	2.08972	3.06413
CSS0034105.1	0.314178	1.03938	1.20555	0.45502	0.53481	0.497356	0.0578973	0.407427	0.0343161	0	0	0.104803	0	0.15815	0.253005	0.333867	0.286745	0.226164	0.503752	0.319706	0.578301	0.230846	0.22594	1.11167	0	3.15504	0	0	0.950572	0	0.5663	0.982537	1.01219	0	0.229125	0.145856	0.145669	0.184345	0.372514	0.293629	0.187673	0.145671	0.454258	0.0353364	0.0376222	0.0347753	0.0697483	0	0	0.0759982	0.0380264	0.0394972	0.0834498	0.0828929	0.0396597	0	0.116814	0	0.0594784	0	0.0418873	0.0694058	0.0683209	0	0	0.417099	0.579563	0.120976	0	0	0	0.291058	0.0696557	0.137649	0.209635	0.234823	0.0996366	0	0.253292	0	0.335767	0.221383	0.313576	0.598618	0.06702	0.460585	0.10621	0.159891	0.162517	0.12059	0.194891	0.0751477	0.0733619	0.128384	0.0469585	0	0	0.0463138	0	0	0	0	0.0386979	0.0779953	0.0367524	0.079473	0.031759	0.277007	0.641625	0.0371367	0.0967484	0.133779	0.166952	0.0951898	0.387424	0.143371	0.238416	0.160943	0.173529	0.250473	0.31229	0.172762	0.29096	0	0	0	0.153938	0.0880833	0	0	0	0	0.0885727	0.283224	0	0	0	0.0658154	0.247503	0.0851843	0.0656533	0.135215	0.157768	0.257772	0.315356	0.246438	0	0.0742174	0.323977	0.0841312	0.343217	0.220166	0.148289	0.225655	0.179913	0.40535	0.397361	0.250524	0.259228	0.117428	0.109199	0.13033	0.157324	0.218496	0.474289	0.217395	0.200659	0.25376	0.22317	0.231575	0.225643	0.250149	0.190592	0.17049	0.224286	0.641116	0.265338	0.25988	0	0	0	3.21e-08	0.18132	0	0.0401424	0.0067745	0	0.0992059	0	0	0.101468	0.0342303	0.0743095	0.0362654	0.0993733	0	0	0.151384	0.146164	0.214743	0.146164	0.0719195	0	0	0.150785	0.370953	0.135154	0.351352	0	0.0789446	0.191776	0.201028	0.24431	0.208417	0.288844	0.17291	0.224026	0.212595	0.302422	0.241934	0.276925	0.237231	0.162555	0	0.160471	0.127471	0	0.164522	0.409462	0.415781	0.413189	0.87157	0.878068	0.107621	0.79197	0.813935	0.0521342	0	0.916616	0.045131	0.471927	0.326787	0.0924497	0	0	0.102905	0	0.428892	0.237556	0.110726	0.0538011	0.044168	0.365849	0	0.338115	0.0485884	0.30847	0.20321	0.254027	0.210299	0.255061	0.052552	0.0970319	0.46366	0.154277	0.291758	0.261079	0.283503	0.392522	0.190199	0.2243	0.090969	0.270737	0.27774	0.190598	0.214958	0.053482	0.0643906	0.362128	0.174777	0.532847	0.391935	0.418725	0.556077	0.0727505	0	0.707712	0.68668	0.112441	0.0920438	0.0934335	0	0.135175	0.0982821	0.313269	0.111603	0.0452367	0.160679	0.000113832	0	0.144775	0.0874397	0.133368	0	0	0.181203	0.120191	0.0907142	0.176835	0.183849	0.251272	0.247547	0.250793	0	0.0884579	0.185849	0.116953	0.049016	0	0.0876829	0.0588049	0.0535762	0.0495352	0.0440733	0	0	0	0.12814	0.154688	0.470326	0.0651775	1.4326	1.07706	0.620083	0.473585	1.68347	1.23592	1.17537	1.1191	0.091608	0	0.0382257	0.172388	6.05e-10	0.170127	0	0.214304	0.0198183	0	0.0662441	0.20904	0	0.0426775	0	0.0613796	0.12246	0.172759	0.0728227	0	0	0.0973712	0.0204003	0.0517458	0.0485155	0	0.0463353	0.177305	0	0	0.245622	0.0460341	0.105942	0.253868	0.116706	0	0	0	0.311656	0.263339	0.203398	0	0.0775504	0.277423	0.30704	0.606891	0.410079	0.561896	0.604558	0.0625858	0	0.259942	0.0942611	0.105766	0	0	0.0841109	0.278241	0	0.0595798	0	0.1862	0.152152	0	0	0.110875	0.0790594	0.0289932	0.222621	0.227567	0.608444	0.571565	0.412331	0	0.0354259	0	0	0	0.0814237	0	0	0.0379482	0.217868	0.169724	0.00743077	0.201091	0	0	0.115777	0.502416	0.491684	0	0.0936031	0	0	0.165125	0	0.594331	0.643847	0.41551	0.606201	0.680077	0.248954	0.211823	0.132588	0.246278	0.0122717	0.111083	0.379423	0	0.162037	0.151506	0.555096	0.370788	0.216668	0.419276	0.229441	0.0471348	0.157658	0.117287	0.177044	0.22161	0.155936	0.130829	0.0527873	0.161291	0.327482	0.155847	0.000142165	0.218665	0.202676	0.0344931	0.193416	0.124082	0.0757031	0.122243	0.129305	0.0687297	0.0728227	0.109132	0.0843589	0.167179	0.332365	0.161714	0.189993	0.370233	0.140832	0.188804	0.0977336	0.117917	0.223209	0.494147	0.514285	0.591818	0.386372	0.678828	1.08793	0.495197	0.565532	0.423595	0.374373	0.539551	0.378525	0.363547	0.428614	0.667582	0	0	0.066645	0.0836953	0	0.0493804	0.178341	0.245302	0.170775	0.274242	0.163782	0.299109	0.734984	0.594959	0.603948	0.24724	0.704158	0.929561	0.942023	0.617823	0.771936	0.342955	0.619178	0.32364	0.835774	0.684395	0.603696	0.0791993	0.158803	0.110486	0	0	0	0.0746352	0	0.0742528	0	0.121419	0	0.0621494	0	0.0802655	0.0754366	0.453496	0.71444	0.323725	0.184499	0.237079	0.372381	0.750629	0.544236	0.24811	0.899838	0.103314	0.545477	0.0779422	0.496995	0.311264	0.159021	0.0594399	0.0328031	0.241331	0.137296	0.0817119	0.145023	0	0.195785	0.519488	0.353332	0.193938	0.101208	0.194412	0.361137	0.215438	0.0701037	0.0152813	0.0571172	0.134671	0.100145	0.101546	0.136275	0.127493	0.202632	0	0.100371	0.0659297	0.0451851	0	0	0	0	0	0	0.171491	0.322989	0.3657	0.0439945	0.196943	0.315494	0.264651	0	0.195903	0.102309	0.154826	0.146505	0.610276	0.585318	0.165443	0.385941	0.299219	0.350585	0.411143	0.453202	0.374185	1.78566	3.77008	1.98297	0.209816	0.41105	0.262585	0.426879	0.392654	0.136913	0.335425	0.316641	0.246559	0.194881	0.263533	0.554799	0.033423	0.082093	0	0.0320694	0.16773	0	1.31284	0.980139	0.504464	1.48783	3.38838	1.69589	0.126624	0	0.461371	0.419993	0	0.0899471	0.0403187	1.03362	0	0.315102	0.608052	0.370311	0.460251	0.705524	1.12781	2.05892	1.17347	0.866769	0.412721	3.19457	1.56579	0.129977	0.169243	0.376124	0.208055	0.253758	0.351645	0.320808	0.444979	0.361799	0.29544	0.175958	0.127496	0.194609	0	0	0.112955	0.0498499	0.325305	0	0	0	0.0456806	0.140862	0	0.0835187	0.0306166	0	0.524062	0.366156	0.302631	0.15562	0.267571	0.00453472	0.10016	0.301214	0.182045	0.266982	0.457378	0.366847	0.218835	0.274742	0.121246	0.258723	0.211236	0.0987756	0.180582	0.205086	0.181713	0.0928894	0.117987	0.144586	0.28777	0.306926	0.058667	0.128691	0	0.0476328	0	0	0.0251809	0.33907	0.28611	0.374953	0.115977	0	0.433982	0.642803	0.0991371	0.356841	0.285706	0	0.112958	0.294135	0.13134	0.169308	0.160128	0.242841	0.167303	0.297626	0.358226	0.396751	0.527807	0.0484796	0.242769	0.264742	0.244766	0.539333	0.180116	0	0.0924829	0.239982	0	0	0.513542	0.0523468	0.0440724	0.0841054	0	0	0.122748	0.190657	0.0699549
CSS0005486.1	0	0	0	0	0	0	0	0	0	2.7168	4.71473	0	4.27715	0	0	0	1.31208	0	0	0	1.61905	6.92232	0	4.32458	0	42.1625	0	0	4.26659	11.3758	4.88549	17.2481	13.0499	0	0	0.773118	1.37583	0	8.91106	0	0	1.67346	0	2.57671	2.20717	1.89252	3.009	12.8802	7.33194	4.60125	4.59052	4.65067	5.9032	7.54457	5.76379	7.2849	5.09073	7.0764	10.7286	11.0942	2.22212	4.662	6.80495	12.5393	0.695634	8.8186	21.7011	14.3404	5.16295	3.63653	3.55338	9.45991	9.49013	8.21729	5.09507	8.23098	3.8426	1.38125	4.04745	2.10317	1.21937	0.656057	4.02578	0	0	0.979908	2.10183	0	1.96209	0.612548	0	0	0	0	0	0.258028	0	0.932818	0	0	0	0	1.46774	0	1.42623	1.65134	0	0	0	0	0	0.526425	0	1.58866	1.1361	0	0	0	2.49333	0	0.568259	0.527207	0	0	0	0	0	0	0	0	0	0	0	0	0	0	0	0	0	0	0	0	4.2724	0.848326	0	0.841585	0	0.804104	0.783786	0	0	0	0	0	0	0	0	0	0	0	0	0	0	0	1.06583	6.06785	0	0	0	0	0	0	1.48819	0	0	11.729	28.9956	20.6655	0	0	0	0	0	0	0	0	0	0	2.8417	3.86515	0.471985	0	0	0	0	0	0	0	0	0	0	0	0	0	0	0	0	0	0	0	0	0	0	0.65239	0.633857	0	0	0	0	0	0	0	0	0	0	0	0	0	0	0	0	0	0	0	0	0	0	0	0	0.733349	0	1.24797	1.90983	0	0.686939	0	0	0	0	0	0	0	1.0962	0	6.94413	1.47714	0	0	0	1.13604	0	0	0	0	0	0	0	0	0	0	0	0	0	0	0.544015	0.910283	2.27446	1.00117	3.62404	1.98336	0.631388	0	3.65497	0	0	0	1.25175	0	10.3133	12.9416	8.97611	14.5883	14.2521	12.1146	13.9469	6.55559	16.1379	9.68443	14.6345	0	11.9991	14.6005	4.99418	16.4052	8.80001	24.5394	9.8994	2.07163	9.67127	5.00006	6.50806	4.82184	7.02024	4.39134	6.15277	8.27216	0.717029	2.78428	3.94557	5.36965	4.46072	3.54659	1.69449	0.891116	0	0	0	11.884	42.4858	0	14.4233	0	9.30534	0	0	0	0	0	0	2.97195	5.0694	0.528798	10.22	7.18246	4.66497	6.90491	4.03822	2.54329	1.77413	4.87445	0	5.76151	0.526096	2.17571	0	0	0	1.27324	0	0	2.64072	1.96191	0	0	0	1.17715	0.603896	5.76146	0	4.40132	0	0	2.96737	1.77331	0	11.8845	4.51942	3.75078	4.34366	0	0	1.04125	0.845165	5.47248	2.01515	4.19329	4.44008	4.04659	7.18832	4.60461	14.8204	4.12588	2.12729	0	9.42525	4.32555	12.06	3.05137	3.29446	1.84787	8.1338	5.39867	2.36688	3.32319	6.50214	1.11141	2.31097	0	13.9514	0	0	0	0	0	0	0	0	0	0	0	0	1.39328	0	0	0	0.589269	0	1.83212	0.674447	0	2.59849	2.24175	3.63094	3.44139	1.38345	3.41962	0	0	0	0	0	0	0	0	0	0	1.66707	0	0	0	0	0.945859	0	0	0	2.26667	1.51805	0	0	0	0	1.07859	0	0	1.80613	0	0	0	0	0	0	0	2.05e-08	0	0	2.97078	0	0	0	0	0	0	0	0	0	0	0	0	0	0.832813	0	0	0	0	0	0	0	0	0	0	0	0	0	0	0	11.6441	15.4786	0	0.8525	0	0	0	0.821314	0	1.94296	0	0	0	0	0	0	0	0	0	0	0	0	0	0	0	0	0	2.81818	0	0	0	1.29742	0	0	0	0	0	0	0	0	0	0	0	0	0	0	0	0.573425	0.569103	0.290828	1.44912	0.425581	0.640104	1.45643	0.460926	1.16928	1.18028	0	0	0	0	0	0.405594	0	0	0	0	0	0	0	0	1.00979	0	0	0	0	0	0	0	0	0	0	0	0	0	0	0	0	0	0	0	0	0	0	0	0	0.277468	0	0.196901	0	0	0	0	0	5.05752	0	0	0.998175	0	0	0	0	0	0	0.700893	0	0	0	0	0	0	0	0	0	0	0	0	0	0	0	0	0	0	0	0	0.543723	0	1.59216	0	0	0	0	0	0	0	0	0	0.584422	0	0.386121	4.74244	0	0.846731	0	1.15771	0	0	0	0	0.962879	0	0	0.349632	0.612121	0	0	2.39274	4.65138	0	0	4.59597	3.48299	4.43514	4.66203	16.1487	1.10087	11.2311	0	2.00253	0	1.80022	0	1.02657	2.87146	0.950712	0.87373	3.74048	5.40795	6.03696	1.5267	5.0445	6.29541	4.14959	0	1.37049	4.11389	0	0.875058	5.20917	12.8913	8.04692	1.89936	0	1.58757	0.99193	0	0	1.96646	4.32009	1.6423	3.61538	4.55534	4.1039	3.59123	0.394436	15.89	32.9913	29.9215	30.1031	7.19183	9.32826	16.0934	10.4197	6.49893	6.00574	8.53465	10.9385	7.33761	3.06533	0	9.2144	15.3622	7.29513	0	0.632272	0	0	0	0	0	1.96681	0	0	6.04814	6.59674	7.7567	2.57125	3.79658	4.15693	11.7186	25.376	12.1526	22.0367	77.9784	11.9331	8.99403	3.86997	3.85477	0.646088	0	0	7.92679	5.41113	4.14066
CSS0008832.1	85.7907	86.4167	83.072	106.971	109.642	128.646	151.822	142.077	149.591	57.0583	151.104	129.155	48.5935	118.906	91.0183	92.7379	75.7018	93.6504	78.01	51.3545	118.164	26.887	26.5908	43.2774	59.5758	18.4591	0	0	50.0241	53.9	37.7131	27.3113	39.114	165.13	150.629	56.6582	53.6066	64.8077	166.665	76.2836	79.8675	87.4416	102.098	123.499	145.281	139.047	152.337	112.236	111.408	102.724	106.792	103.824	99.7375	106.939	101.978	115.028	121.487	118.337	111.93	95.4339	102.142	112.455	137.898	133.273	130.292	128.796	123.869	134.658	70.4629	53.7661	75.6801	80.2002	66.9393	89.8623	76.7471	69.1146	67.5234	105.624	63.6263	55.6683	108.917	131.283	94.4389	137.893	158.74	128.544	138.546	131.145	130.771	51.9455	56.5205	42.2956	86.4299	106.628	125.245	116.831	153.317	144.353	122.348	106.909	125.911	83.6236	112.949	108.585	107.467	120.197	128.492	129.288	134.431	126.216	123.41	142.187	157.742	145.021	138.8	129.662	120.816	147.638	130.081	107.182	132.089	166.552	170.771	124.583	159.627	178.372	144.465	96.7468	127.049	144.304	132.817	162.835	124.005	152.613	138.406	135.437	127.519	125.248	87.7878	104.339	83.9578	65.2283	118.108	122.673	54.0862	117.639	119.439	112.717	178.386	174.538	154.769	133.114	156.746	137.152	156.078	152.342	183.721	142.519	150.275	140.969	120.555	126.822	144.686	126.631	143.411	152.788	151.34	136.081	55.646	47.8	72.9187	97.6893	62.5814	61.0145	60.9538	137.511	138.293	168.576	73.4227	73.6751	60.3451	62.9996	79.63	66.7591	63.9084	69.1902	69.7318	87.2189	161.44	153.883	149.849	193.781	221.752	199.094	224.728	193.651	210.134	102.989	99.4262	132.874	99.4262	137.15	72.2525	134.745	85.8866	102.477	68.498	95.2189	90.0574	92.3245	99.2169	76.0987	83.9713	109.325	113.921	137.659	117.519	107.669	111.404	132.408	126.788	135.291	121.147	118.077	135.956	110.768	106.493	26.932	40.5712	8.2974	24.3392	13.3423	23.8915	25.2999	24.9454	10.8185	16.2913	11.7791	1.21304	134.966	142.978	128.174	130.693	146.675	130.229	152.696	158.868	165.096	148.53	201.602	170.259	129.173	110.023	125.131	106.964	81.2579	50.1438	41.2956	50.5542	42.2789	89.988	78.971	110.459	128.638	98.102	123.274	158.443	145.322	159.124	136.24	141.327	120.374	148.966	109.931	151.996	53.5693	62.8327	61.5062	108.055	99.9849	84.1379	96.8159	115.744	106.973	120.938	119.495	96.9854	123.11	206.331	174.843	167.387	154.218	179.485	173.407	187.265	185.358	174.538	195.089	161.285	108.847	183.542	209.302	207.479	160.106	197.397	124.543	181.84	132.002	160.774	169.602	162.367	159.59	187.515	163.329	181.642	215.991	198.166	180.549	127.596	117.75	119.81	123.848	126.631	120.336	59.7476	77.0263	75.0888	85.2473	58.9459	61.8317	86.1907	42.0315	28.498	32.1848	16.5923	33.5613	27.6222	2.99475	33.0803	82.3842	88.0456	80.0416	64.1148	77.1167	71.2082	67.7036	79.5879	77.1044	65.0324	84.0782	68.6029	82.9416	82.5297	90.39	36.4745	49.2707	49.0137	70.1439	55.7396	53.7941	57.5687	107.015	110.428	96.7431	67.1589	48.5827	45.6466	46.8593	51.303	50.4837	43.0055	53.9994	59.9297	64.5464	73.5584	79.8446	77.812	61.2445	54.8087	59.335	67.6527	77.5643	61.2215	93.8709	89.3312	86.8113	80.6336	94.4811	56.6064	52.7142	77.6609	42.5462	40.2761	53.185	33.8405	50.4274	76.7456	42.3022	34.6237	33.4984	70.9548	50.2591	43.2528	37.9854	41.3132	36.6082	133.116	128.214	141.62	161.668	161.283	128.145	17.2129	14.1882	17.0326	10.6474	11.957	11.4688	16.9658	14.2872	15.297	147.066	129.011	95.4665	94.8933	103.94	151.718	125.617	151.059	113.75	146.115	145.295	147.646	163.789	116.762	116.582	92.9775	95.2351	80.3327	68.1266	63.7156	66.2072	76.9535	60.5919	75.7091	61.3061	88.7419	80.321	76.2778	70.8595	86.6855	89.9801	59.3758	87.5568	74.9466	65.6912	66.3549	80.457	91.5424	94.8548	88.3326	90.1884	99.8874	97.2477	76.2904	95.7256	111.369	117.02	126.988	104.341	75.8285	62.3786	86.1762	111.87	91.1054	83.4439	106.589	88.0428	105.176	103.258	81.8089	74.6296	82.8184	105.026	104.705	112.157	90.5578	93.626	88.5397	84.651	129.016	144.12	123.579	127.327	155.255	117.086	107.01	148.626	94.0633	91.1179	86.2204	112.867	103.951	118.842	127.599	78.3656	83.9959	158.503	134.943	109.376	112.637	109.96	165.338	144.969	149.964	159.147	149.439	123.98	120.375	93.5855	114.007	110.281	97.3663	128.659	91.6617	111.79	109.549	125.509	122.787	107.858	115.403	102.548	169.623	145.752	154.513	129.391	164.195	168.166	193.616	199.803	201.246	203.155	162.509	158.558	236.418	229.851	202.981	195.361	184.035	201.236	115.233	98.1341	157.601	158.644	40.0486	45.5702	28.9662	81.1305	58.0434	88.7579	62.6511	230.244	263.019	144.055	217.79	295.528	229.541	224.538	220.28	217.052	203.771	66.6802	69.6875	75.1142	73.3839	70.0752	69.1822	59.5628	42.4947	55.7997	37.2199	63.342	52.722	61.6412	61.617	57.5495	64.7825	62.0986	72.6065	66.4949	71.8941	56.1629	71.0914	70.185	60.2096	54.6374	128.935	115.724	116.31	97.6468	70.7913	70.7868	60.8304	67.1156	62.2621	84.3862	63.3992	58.7833	60.3899	96.6658	77.6189	88.9933	53.1175	56.7237	67.5035	36.7899	61.5655	23.7417	40.4813	81.8533	84.5601	75.9049	174.186	172.595	180.94	184.783	176.762	187.806	198.299	171.044	176.071	206.995	186.29	168.069	84.3254	35.5669	44.0426	84.5666	96.1683	80.8497	124.283	107.824	73.8897	96.7162	124.032	90.3581	128.063	147.247	137.698	98.4968	136.647	126.597	155.902	59.1388	43.8656	94.7115	77.2435	80.4811	39.8221	53.1669	150.406	67.6909	123.269	58.1387	107.703	67.3621	116.822	99.6817	56.8453	40.6143	48.0241	74.4792	21.1795	19.5668	0	9.40105	186.446	197.543	163.054	188.89	198.736	168.074	139.152	170.545	137.585	165.723	132.035	161.992	189.74	140.014	146.648	146.913	90.2106	132.799	77.4837	79.2914	86.3025	85.067	73.6566	87.9132	103.919	75.1232	32.7543	41.4471	41.3103	40.8495	52.2915	35.8603	44.1506	29.3019	38.4074	38.2938	37.5126	42.9568	39.7168	44.1551	52.5346	63.8031	46.57	29.959	56.3568	41.7488	12.9306	28.9313	17.5186	20.6765	19.7773	70.7922	94.4333	240.41	135.234	113.765	215.99	193.084	107.689	99.9918	103.96	129.144	53.3629	55.5677	53.5883	53.5716	21.8029	19.4645	64.7811	104.23	101.322	98.5545	96.7263	95.0631	98.438	98.3484	89.3963	92.6698	105.595	116.386	94.8894	123.206	121.41	108.718	86.2741	81.4332	73.9182	75.0851	7.4928	12.1066	81.9874	121.896	118.783
CSS0040594.1	2.78317	3.58231	4.07214	1.70063	2.13516	1.71757	1.80433	2.14004	2.29051	4.85694	3.14254	2.74823	7.57749	8.92676	14.9818	13.2427	11.1539	11.5767	9.04329	8.63648	12.4671	6.39585	6.3126	6.45204	16.636	29.2886	62.8378	14.7196	9.22526	5.17819	6.69909	10.0957	8.64304	4.65735	3.78742	2.28937	2.74244	2.5285	4.61695	2.58499	4.11512	5.98012	3.62242	1.8945	1.79093	1.67248	1.71574	2.10519	2.09931	1.57803	1.81234	1.35181	1.93967	1.85687	1.92513	1.79104	1.46975	1.26895	1.89812	1.93301	1.31995	1.93325	1.97575	2.0173	2.43476	3.39397	5.06837	4.4408	2.60277	2.71369	3.21165	3.84372	4.21139	3.40942	3.35477	3.59971	3.35929	3.7847	3.09721	3.25248	3.17046	3.34091	2.96962	5.72476	3.88983	4.37805	4.14676	4.8327	4.72049	1.95654	1.77335	1.29039	0.289257	0.37449	0.313492	0.699469	0.591155	0.750311	0.368357	0.139005	0.442679	0.0875906	0.0940523	0.21046	0.357492	0.740287	0.379204	2.47523	2.29926	1.30029	1.19923	1.94667	2.06724	2.44638	2.06567	2.13035	2.21726	2.97801	2.28987	0.567397	1.79146	2.25022	2.0942	0.823226	1.57289	2.33042	2.53362	0.801579	2.62979	1.05589	3.45587	3.13461	1.52602	3.75812	0.338514	2.30354	1.31205	1.28417	1.79959	3.04641	1.86496	1.66341	10.0137	5.9474	3.69769	7.27983	6.47801	9.42961	3.04655	2.93072	2.19462	3.72674	3.3734	3.37805	4.95488	4.38185	3.07235	3.25632	3.01947	3.57708	2.49284	2.62306	2.69936	4.33649	4.27394	4.71006	4.70844	4.38656	2.7467	4.48044	1.45385	7.70333	3.62255	2.77532	3.98358	3.63056	3.79622	3.87286	5.91107	3.41729	4.10857	2.15648	1.67696	2.40048	1.3648	3.82024	3.16413	5.11937	2.42162	4.73236	3.77821	3.16701	3.3623	3.46173	4.70781	3.61864	4.22225	3.81796	3.40567	2.78121	3.40567	4.08561	2.16936	0.958035	2.30764	4.55704	3.77043	4.23695	0.800158	1.44917	2.30436	2.52191	3.70674	2.84071	3.32983	2.16678	2.35324	2.46975	2.89408	3.00216	2.82836	3.62007	2.96925	4.53479	4.54585	4.44629	5.18149	3.96807	3.72706	3.20145	3.94331	2.54946	2.73649	2.13968	2.89763	3.13168	2.55724	3.03706	2.70412	3.68586	4.28979	4.87498	4.21922	4.15021	2.97821	4.50406	5.72563	6.28767	6.47257	5.87224	6.74702	2.10724	2.21435	1.00497	5.04469	4.0528	1.34311	1.45473	2.51028	3.48006	2.0279	1.51625	4.98866	4.64328	7.30626	8.56254	2.71809	2.79339	2.02443	2.46971	2.82444	2.01735	2.70237	2.14512	2.75378	2.23888	1.49957	2.30562	1.95763	1.65241	1.86735	2.28664	2.27032	4.48868	1.82621	1.83402	3.0149	2.98779	3.57087	3.651	3.53233	4.57586	3.62974	3.39321	3.27275	3.09355	3.12399	2.93355	2.72476	4.27657	3.3702	2.44871	2.98919	8.3667	3.72378	7.36295	6.39635	1.64825	4.94228	4.15439	4.38259	4.96876	5.72132	3.70456	4.84858	5.19572	4.72088	3.33216	3.39853	3.46219	3.72636	4.06272	3.35942	1.93035	0.2476	1.12228	0.735813	4.86305	6.87492	3.86754	3.27575	7.83803	11.5938	13.0228	14.9822	11.0248	10.3766	10.1928	10.2313	2.22103	2.27993	1.54916	3.56218	4.7201	3.55912	4.03929	2.17663	2.66721	1.46552	2.19169	2.13273	1.64891	1.2873	1.07109	1.86343	1.13843	1.7143	2.38982	1.22889	0.19087	0.953644	1.5882	1.97447	2.76994	1.0874	2.48682	2.3999	2.28809	1.27012	2.0916	2.45805	2.13588	2.40328	2.71019	6.49414	2.34206	3.13089	3.19916	2.72221	1.16047	1.55772	0.776394	0.404808	3.29754	4.00033	2.60318	4.56877	3.61704	5.91121	8.77219	9.46561	8.59534	7.94651	8.54309	7.00723	6.00858	11.1297	5.80486	6.32839	8.64109	11.9118	7.92265	8.68032	8.16146	8.05796	7.76533	3.47961	4.60596	4.85057	4.25433	4.26345	3.74915	0.0953409	0.136293	0.107011	0.111923	0.0806696	0.168965	0.216305	0.132608	0.0998233	6.84719	1.03425	0.46671	0.303995	0.594309	4.97016	5.60527	4.81301	3.96103	3.39525	2.55529	3.31002	2.72197	2.16376	2.36851	2.38745	1.84307	2.57064	4.48937	4.32218	2.28406	3.44119	3.15068	2.35843	2.72921	2.22999	2.19602	2.56636	2.33716	2.55014	2.93445	2.368	3.17028	3.65074	2.71755	2.5357	1.56191	1.85336	1.47577	1.30234	1.69986	1.95319	1.49242	1.00502	1.14426	2.08396	1.66792	2.75732	1.76855	0.921795	1.72775	1.44259	1.97667	1.31125	1.43848	1.22584	1.81507	1.64123	1.59735	1.76486	1.5005	1.74455	1.78669	2.09116	1.99853	1.79135	1.5994	1.92557	1.66976	4.20435	5.64341	4.98762	4.58387	4.91875	6.02335	5.8212	3.84098	3.10384	4.18951	4.51644	5.03268	5.29655	3.65605	4.51997	5.7323	6.01316	3.51274	2.64312	2.2894	1.84364	2.23015	2.49012	3.97297	4.64902	5.38438	3.6965	5.03151	8.93648	8.02157	7.37254	8.83996	7.55223	7.52022	8.19921	6.04313	6.3927	7.92836	7.99878	8.10434	6.06432	8.26642	1.76272	1.37222	0.824386	1.33578	2.2953	1.91465	1.77362	2.09953	2.55397	2.45918	1.84045	1.48054	2.35206	2.53991	1.56633	2.16114	2.41792	2.245	4.55957	5.1752	5.96566	6.18326	9.10355	11.8516	12.5473	9.67407	7.8091	11.9503	11.3719	7.31749	6.17047	0.203417	1.19944	7.10502	5.49799	4.09767	4.50754	3.32414	3.65385	2.58612	3.8824	2.21144	2.9908	3.29815	3.01148	3.00288	3.52804	3.16366	3.61864	1.43332	0.860948	0.443461	0.490227	0.474303	0.399983	0.623949	1.20876	1.81666	1.62319	0.354935	0.269219	0.215236	1.63554	1.37735	0.150745	0.169998	0.130367	4.61141	1.75003	1.64898	1.26098	1.47219	1.82967	1.52274	1.42219	3.0514	1.76902	3.4086	2.59099	3.52483	3.44739	3.13155	4.40896	3.42669	2.79584	15.3606	14.2847	2.90764	4.71896	1.65025	2.28138	3.13513	3.06946	2.578	3.00249	3.3726	2.57381	2.89952	3.18384	2.42233	2.5016	2.19612	1.34224	0.745717	0.901942	1.76971	2.35092	2.39195	3.1893	1.86791	4.75072	3.7582	7.35355	4.95275	6.24775	9.49195	3.85418	3.5551	1.53898	1.34364	2.10341	14.3037	5.4921	3.15164	3.35212	8.56501	7.44636	3.7001	3.59062	3.13121	3.70473	4.00596	2.85175	3.37834	1.91576	5.10691	1.70091	3.14771	1.6887	3.35445	12.9693	15.2572	10.1582	11.2967	3.28102	2.45441	7.85121	3.34559	1.64933	2.65583	1.49075	3.00952	0.769613	1.1077	0.356677	1.91382	1.61775	1.28973	1.2691	2.22866	2.71961	2.77506	2.30372	1.89028	2.91249	1.85915	3.85061	2.59247	3.69785	2.26461	1.7343	1.89311	2.36261	2.19006	2.26262	1.52508	2.02229	1.77668	1.69919	1.77925	1.75245	2.48814	1.6654	2.03166	2.03714	3.01271	2.69659	1.65854	2.59425	2.93505	1.0752	1.46701	0.591385	0.817819	1.16406	7.96651	4.44531	6.5146	4.16421	3.65829	7.49952	6.8619	1.5653	3.34324	4.66005	3.8227	0.573623	1.19388	0.393339	2.25642	16.6751	0.392013	3.65498	4.28869	5.02972	5.46911	2.81975	2.79737	2.69219	1.67679	1.86177	1.62964	5.51123	6.05448	5.69354	4.53895	9.2234	3.48715	5.32304	3.10072	2.56656	2.39044	1.12698	0.0668473	4.22516	3.18445	4.06576
CSS0049081.1	1.61132	2.00227	3.00894	0.871918	1.18715	0.833739	0.591235	0.581106	0.507545	3.87486	8.34443	5.78094	2.84152	3.60133	5.41164	6.6736	4.75757	8.12303	5.06623	4.32786	5.38795	11.4517	12.4137	11.9755	26.7216	17.0045	12.5434	18.1302	21.355	16.9886	15.4219	15.4769	15.695	6.4981	5.81853	1.42606	1.88639	1.97545	5.34129	1.57919	2.28942	5.49234	4.41939	4.17005	5.19376	5.46256	4.96457	5.19294	4.73204	4.38912	5.10947	3.62519	4.83724	3.8812	4.25124	4.08226	4.54343	4.43469	4.80733	4.23787	4.60313	4.02276	5.92238	6.56974	5.17427	4.07298	6.35486	7.71647	7.88484	11.3833	6.96214	8.64129	7.80776	4.72015	7.06791	7.11027	8.21213	9.37452	12.9414	8.65006	5.60914	2.64858	6.37453	5.45633	2.78127	4.1509	2.10974	3.06987	3.47909	1.51609	1.23223	0.571045	1.28628	0.543788	0.341433	0.835844	0.661624	1.06465	1.18847	0.691017	0.523435	0.81304	0.594313	1.55895	0.870867	1.02614	0.392562	2.39921	2.04348	1.63534	1.26515	2.68133	2.09643	2.64368	2.85337	1.61932	1.85167	2.13547	2.55354	1.25969	1.4829	2.33026	2.42621	0.865755	1.16088	2.97861	3.15021	0.406129	0.561072	1.37268	3.98787	2.05893	2.48075	3.97628	1.45521	2.60626	2.19777	0.426542	0.856988	1.781	1.99149	1.72572	6.26522	3.10904	1.18194	4.4901	4.1667	5.80656	5.14122	4.36329	3.48455	4.16139	3.78218	4.56866	6.66489	6.08523	5.38017	3.74464	2.56934	4.28744	2.37881	3.7339	3.6376	4.19299	5.48517	5.72978	4.72902	5.36896	1.50479	2.37035	0.672759	5.39984	2.32089	2.30975	1.85083	4.60787	4.16499	3.19264	6.47561	1.2423	4.00695	2.00248	2.44156	2.16572	0.783557	1.6791	1.37644	3.78833	1.85459	1.70703	3.14015	4.17111	3.73005	4.72893	3.74244	3.15224	5.98703	1.54765	4.05617	2.5765	4.05617	2.18247	1.81677	0.859338	1.26652	2.27975	3.92577	3.51107	0.884099	1.39567	2.24189	1.13809	2.31482	2.25828	2.31603	1.03574	1.39252	2.1859	1.55309	2.52053	1.74049	2.09674	3.3273	3.8724	4.25193	4.1893	3.81943	3.21428	2.80017	1.95576	3.34444	1.94898	2.11967	1.724	3.1641	1.58726	2.55226	1.44178	1.0525	3.78247	3.48952	4.46361	5.26832	4.39032	3.29125	6.52714	7.29503	7.67669	11.6742	12.5608	14.0284	3.33773	2.18906	0.884771	4.71273	3.2342	4.55404	4.06032	4.92012	5.46864	1.76022	1.4574	7.28311	6.12306	8.96787	9.24243	3.89273	4.66448	4.19387	4.65444	3.90551	4.83349	3.66174	4.49795	4.06426	0.904951	0.781942	1.1231	0.648286	1.05767	1.04824	1.33003	0.855824	2.1712	0.995397	0.733748	1.54752	1.49019	5.52285	6.4669	6.24855	5.60975	6.47631	6.56243	7.02893	4.06548	4.71822	3.90516	3.70612	0	5.20183	3.89323	4.7038	4.5497	4.06592	3.74434	9.22834	2.40974	5.32739	3.58173	4.30668	4.89816	6.5275	2.5369	3.17299	6.39757	2.72008	2.65119	3.02767	3.06151	3.8463	2.78552	2.92487	1.07384	0.461729	1.01751	0.362728	3.66766	3.45815	9.69638	3.36298	1.08267	2.2847	1.81519	2.37396	2.50748	2.95177	2.25909	3.17436	1.7163	2.08335	1.64555	3.99006	4.74552	3.01525	2.21373	1.61771	1.70817	1.82028	1.64773	1.89568	3.16479	0.823234	1.35377	1.94884	1.56836	1.60522	1.93577	0.753724	1.19209	0.917839	2.114	2.27734	2.39133	0.644066	1.69397	0.558088	1.48042	0.882968	1.71303	0.82953	1.22869	2.57201	2.01983	1.04859	3.69619	2.32775	1.20404	2.31392	1.05146	1.38765	0.956862	0.242881	2.67821	3.12606	2.75687	3.04692	2.63293	3.22452	3.78107	4.82006	2.94582	3.4707	4.08755	2.55118	2.69416	5.83439	2.3777	2.85883	3.87829	6.42907	2.93751	3.55376	3.14543	3.57138	3.06285	3.9375	2.99419	1.98356	6.86169	7.096	6.18385	0.625362	0.48237	0.652511	0.186788	0.509945	0.626153	0.423396	0.556788	0.609624	8.46946	2.78498	1.10609	0.98542	1.11598	6.32075	8.49477	4.89038	4.78834	5.347	5.96451	5.85602	4.47014	6.04236	4.10738	1.78186	1.01207	1.23209	2.41545	2.9714	1.22585	2.30153	2.92377	2.63925	2.63655	2.87397	2.0678	2.47082	2.72219	2.80382	2.29444	2.36822	3.49455	3.29011	2.84605	2.42847	1.94952	1.8116	1.16813	1.48837	1.64513	1.75076	0.801385	1.50549	1.57074	2.12782	1.9298	3.75555	2.54388	1.91293	2.37927	3.34966	4.09179	1.61381	1.74461	2.02071	2.2694	1.67457	2.40337	2.06069	1.57196	2.81753	2.54118	1.55201	2.33365	1.8727	2.39634	1.75914	1.52355	2.72039	2.57648	2.86935	1.86755	3.03961	3.06058	2.76311	2.16642	2.01023	2.7788	2.38694	3.51173	2.48425	1.84183	2.03931	2.27741	3.6906	5.47064	1.98976	1.67827	1.31377	1.27608	1.62079	2.21474	2.97463	2.84387	3.13406	2.83387	3.60006	3.00836	1.87269	2.61428	3.97943	3.52499	3.04626	3.55589	2.16367	3.11808	5.81699	4.86994	3.15333	3.33825	0.874848	1.00517	2.42433	2.10145	3.45641	2.71378	3.18723	1.14137	5.11896	4.17756	1.94651	1.01837	2.77167	2.82621	3.00469	1.9139	1.93278	1.61743	4.19141	3.94646	3.45771	3.31354	4.52093	7.44696	6.75149	5.63604	2.69053	9.60808	4.6635	15.4036	8.92191	0.0547933	1.55923	9.07758	5.77966	9.15764	5.90441	6.79371	8.89203	3.02869	3.02718	2.90167	7.6577	4.0689	3.03501	4.21168	4.61182	6.7166	4.76563	0.832564	0.810917	0.213319	0.290237	0.264867	0.312175	0.0600228	1.56468	0.479801	1.21767	0.44829	0.602764	1.71588	1.1682	1.26611	0.0602225	0.060425	0.181072	3.15964	2.88743	6.71051	3.02922	3.17774	2.77846	1.4845	1.36533	2.92389	2.33917	4.15613	1.49272	2.26537	1.17197	1.38345	1.8875	1.18377	0.868405	5.20987	5.49021	1.49786	1.78653	0.789155	3.75973	4.5685	3.70158	4.14284	4.27321	6.57974	4.86284	3.93348	4.89884	4.45458	5.10184	5.17899	1.29077	0.415373	0.274369	1.52467	1.54245	1.29886	1.97237	1.04651	3.09367	2.30953	1.80814	2.19857	4.86055	10.7166	3.11245	2.3721	2.18605	1.57159	1.96696	3.37443	1.65503	1.46266	1.84321	3.10767	3.60347	1.01124	3.38746	3.55908	3.48818	2.25667	1.72558	3.01396	3.05985	3.7016	0.885595	1.448	0.754296	1.2477	0.567869	0.905304	1.09989	0.9665	6.23247	4.22917	8.39679	3.01837	0.763949	3.57235	0.334034	2.62545	0.399742	0.383203	0.0663252	0.822779	1.51801	0.402603	0.67532	2.96837	1.72398	1.63524	1.60548	0.646022	1.45733	0.977799	1.81626	1.21752	1.95651	1.04665	1.79054	1.95346	2.87713	2.15721	2.08899	1.50824	1.93788	1.39277	1.68003	1.26373	1.77442	2.78174	1.25762	1.63044	1.87155	2.90757	2.92755	1.5614	4.29433	4.77273	3.07419	3.22359	0.588626	1.99027	1.93344	3.72407	3.4135	7.63618	1.69677	1.88179	6.68892	6.16955	0.935479	2.1793	4.76886	2.16931	0.305944	0.528868	0.237487	0.841562	5.04181	0.246994	2.06596	2.65215	1.71294	2.16136	5.02556	3.44884	4.34192	2.0653	1.5515	2.48497	7.46218	6.82799	7.8881	7.81805	15.008	6.58072	3.3855	1.8843	1.98722	1.43648	0.477283	0	2.74589	2.49626	3.51305
CSS0002897.1	2.81886	0.722372	0.589656	0	0	0	0	0	0	0	8.59103	0	0	0	0	0	0	0	0	0	0	0	0	0	0	0	0	0	0	0	0	0	0	0	0	0.168106	0.101378	0.202649	0	0	1.39159	0	0.818709	0	0	0	0.145213	0	0.145351	0	0.147295	0.315356	0	0	0	0.160384	0.46703	0	0	0	0	0.301862	0.137385	0	0	0.629479	2.62929	1.05822	0	0	0	0	0	0	0.309194	0	0	0	0	0	0.686427	0	1.92352	1.91896	0	2.62584	2.16654	0	0.838384	0	0	0	0.95929	0	0.846012	1.3069	1.2146	4.09374	0.154226	0.127268	1.04257	0.457162	0	0.32513	0.144096	0.87049	0.976373	0.352063	0.548595	0	0.312933	0.210506	0.817621	0.314501	0.311856	0	0.222563	0.490642	1.01639	0.189252	0.653189	0.598441	0.186839	0	0	0	0	0	0	0	0	0	0	0	0	0	0	0	0	0	0	0	0	0	0	0	0	0	0	0	0	0	0	0.155823	0	0	0	0	0	0	0	0	0	0.0930597	0.125346	0	0	0.148431	0	0	0	0	0	0	0	0.491508	1.67504	0.789788	0	0	0	0	0	0	0	0	0	0	0.21074	2.06464	2.87646	0	0	0	0	0	0	0	0	0	0	0	0	0	0.206537	0	0	0	0	0	0	0	0	0	0	0	0	0	0	0	0	0	0	0	0	0	0	5.16965	2.72393	3.20617	1.40594	3.72104	2.96711	2.03873	4.18367	2.95801	1.74313	3.49434	2.41751	9.33171	4.34691	4.91619	4.34644	6.97494	8.11526	12.8246	8.48477	20.3803	22.8632	17.1386	20.6103	4.7881	7.11889	5.08995	7.46028	4.71889	2.95973	2.20811	2.78393	2.64517	8.87624	5.53425	10.4519	9.36993	9.74884	9.24587	8.89994	7.82968	5.89692	7.49603	6.53016	7.1228	5.99561	5.62237	8.92562	0.07825	0	0	2.68453	1.378	1.11422	0.148832	0	0.480894	0.287337	0.306839	8.47642	0	0.240577	1.20859	0.145627	0.787574	1.11325	0.867142	0.419311	0.592144	0.490646	1.1213	0.44269	0	0.432604	0.407691	0	0.439124	0.757046	0.669884	0.24323	0	0	0	0.170918	0.18767	0	0	0.257098	0	0.658825	0	0.300344	0	0	0	0.118676	0	0	0.15129	0	0.21538	0.307806	9.41624	0.900618	0	0.140259	1.30563	0	2.71961	1.61567	0	2.6682	0.198185	0.24332	0.435441	0	0.250486	0.257368	0	0	0	0.223089	0	0.511238	0	0	0	0	0.198442	0.249986	0	0	0	0.278024	0.416579	0.232004	0	0.743095	0	0	0.185864	0	0	0	0	0.47874	0	0	0	0	0	0	0.396914	0	0	0	0	0.241526	0.214782	0	0.12362	0.137042	0.169415	0.12782	0	0	0	0	0	0.358602	0	0	0	0	0	0	0	0	0	4.89739	0	0	0	0	0	0.115696	0.237979	0	0.103379	0	0	0	0.113525	0.113546	5.05815	4.63468	0.538397	0.115596	1.45498	5.14931	5.91106	2.14804	0.940417	10.2673	4.5033	9.17358	11.0147	6.68281	9.00111	0.41122	0.239176	0	0.37357	0.40871	0	0.988881	0.731154	0.424725	0	0	0	0	0	0.353023	0.638855	0.206815	0.492178	0.854004	0.41062	0.657235	0	0.151474	0.414793	0.194856	0	0	0.402207	0	0.342515	0.143903	1.03345	1.35488	0.335546	0.447709	0	0.298699	0.981502	0.4918	0	0.41835	1.62577	0.154666	1.11806	0.937236	0.718504	0.425438	0.736959	0	0.450952	0.335676	0	0.862458	0.321263	0.957022	0.191357	0	0.181451	0.187466	1.27775	0.559958	0.35331	0	0	0.550869	0.825831	0.621539	0.704121	0.356028	1.15719	2.43121	1.7141	0	0.161913	0.146809	0	0.166537	0.465886	0.649865	0.200385	0.709251	0.318277	0.593083	0.464421	0.576053	0.31767	0.725455	0.693338	0.78621	0.284383	0.239254	0	0.525016	1.77527	0.184157	0.721167	0.351985	0.369963	0	0	0.361354	0.36174	0	0	0.527049	0.604748	0	0	1.0031	0.979029	0.600346	0	0.930229	0.31946	0	0.35571	0.668296	0.853873	0.921992	0.55305	0.750685	0.401809	0.21676	1.7802	0.330044	0.888961	1.65095	0.085876	0	0.770047	0.58405	1.008	0.654854	0.724918	0.751036	1.49327	2.27614	1.20818	3.21642	0.755098	0	0.354998	0.863523	1.25045	1.36869	0.47017	0	0	0	0	0	0	0	0	0	0	0	0	0.824809	0	0	0	0	0	2.60261	2.08432	2.47169	2.27389	2.3993	0	0.95517	1.19691	2.81384	0	1.69808	1.33832	0	0	3.25244	2.66052	0.192285	0.169375	0.191561	0.186599	0.267608	0.493075	1.1744	1.51461	0.737416	1.82424	1.7132	0.544372	0	0.447023	0.408728	1.03511	0	2.05439	0	0.12128	0.122317	0	0.133573	0.128186	0.627956	0.23558	0.284271	0.198974	0.378139	0.180771	1.45844	3.38569	0.246224	0.230257	0.917544	1.0687	0.198872	0	0	5.01414	0.239047	1.00641	0.17518	0.46725	1.17345	0.931718	0	0	0	0	0	0.163667	1.1353	0.956064	0.927956	0.969698	0.805084	1.42255	0.404589	0	1.67272	0	3.90439	0.668114	1.66463	1.33292	1.00065	0	0.441823	1.22191	0.184766	0.926854	1.01676	0.807998	0.531736	0.211285	0.0911422	0.496986	0.340992	0.65788	0.727693	0	1.06141	0	0.270548	0.178365	0	0	0.101851	0.192715	0.0851793	0.0892144	0.163453	0	0	0	0	0	0.0886214	0	0	0.0943813	0	0	0	0.49883	0	0.203526	0	0	0	0.716777	0.195524	0.972271	0.305258	0	1.16576	1.50712	0	0.879621	0.468747	1.33023	0	0	0	0	0	0	0	0	0	0	0	0	0	0	0	0	0	0	0	5.65935	3.90817	7.84017	0	0	0	0	0	0	0	0	0
CSS0007437.1	0	0	0	0	0	0	0	0	0.226047	0.745128	0	0.241277	0	0	0.423891	0.495143	0.357926	0	0.413088	0.770444	0.455635	0	1.84507	0	0	0	0	22.186	0	1.28493	1.73919	4.89841	0	0	0.420756	0.128945	0	0	0.208618	0.279643	0.379588	0	0	0	0	0	0	0	0	0.290075	0	0	0	0	0.306542	0	0	0	0.614973	0	0	0	0	0.307227	0	0	0	0	0	0	0	0.336742	0	0	0	0	0	0.556558	0	0	0	0	0	0	0	0	0	0	0	0	0	0	0	0	0	0	0	0	0	0	0.225474	0	0	0	0	0	0	0	0.585277	0.162168	0	0.15155	0	0	0.652051	0	0	0	0	0	0	0.151649	0	0	0	0.347338	0	0	0	0	0	0	0	1.36137	0	0	0	0	0	0	0	0	0	0	0.506073	0	0	0	0	0	0	0	0	0	0	0	0	0.534588	0	0	0	0	0.238665	0	0.171503	0	0	0	0	0	0	0	0	0	0	0	0	0	0	0	0	0	0	0	0	0.127066	0	0.353328	0	0	0	0.232554	0	0	0	0	0	0	0	0	0	0	0	0	0	0	0	0	0	0	0	0.145435	0	0	0	0.249553	0	0	0	0	0	0.596175	0	0	0	0	0	0	0.67771	0	0	0	0	0	0	0	0	0	0	1.39892	2.86859	0	3.29012	0	2.53568	0	1.69754	3.86516	4.57251	0	0	0	3.76745	0	0	3.07033	0	0	0	0	3.48798	2.40927	0	1.2649	4.03934	3.07244	2.24425	0	0	2.67017	0	0	0	0	3.32024	0.455467	0	0	0	0	0	0	0	0	0	0	1.0686	0	0	0	0	0	0	0	0	0	0	0	0	0	0	0	0	0	0	0	0	0	0	0	0	0	0	0	0	0	0	0	0	0	0	0	0	0	0	0	0	0	0	0	0	1.20215	0	0	4.2598	0	0	0	0	0	0	0	0	0.482261	0	0	0	0	0	0	0	0	0	0.196818	0	0	0	0	0	0	0	0	0	0	0	0	2.27739	0	0	0	0.681603	0	0	0	0.480526	0	0.243729	0	0	0	0	0	0	0	0	0	0	0	0	0.429292	0	0	0	0	0.21171	0	0	0	0.34697	0	0	0	0.575633	0	0	0	0	0	0	0	0.0943632	0	0	0	0	0	0	0	0	0	0	0	0	0	0	0	0	0	0	0	0	0	0	0	0	0	0	0	0	0	0	0	0	0.805768	0	0	0	0	0	0	0	0	0	0	0.940146	0	0	0	0	0	0	0	0	0	0	0	0	0	0	0	0	0	0	0	0	0	0	1.22242	1.60095	0	0	0	0	1.15087	0	2.14246	0	0	0	0	0	0	0	0	0	1.55587	0	0	0	1.71105	0	1.41135	1.34332	0	0	0	0	0	0	0.21395	0	0	0.44431	0	0	0	1.36556	0.305455	1.44856	3.92983	1.6416	0	0	0	0	0	0	2.37601	0	0	1.27132	2.76585	0	0	0	0	0	1.94717	0	2.12877	0.388176	0.389223	0	0.362706	0	0	0	0	0	0	0	0	0	0	0	0.521142	1.77141	0.941845	0.917774	2.03578	0	0	0	0	0	0	0	0	1.64761	0	1.6304	0	0	0	0	0	0	0	0.28387	1.26409	0	0.365702	0	0	0	0	0	0	0	0	0	0	0	0	0	0.395703	0	0	0	0	0	0	0	0	0	0	0.828848	0	0	0	0	0	0	0	0	0.183019	0	0	0	0	0	0	0	0	0	0	0	0	0	0	0	0	0	0	0	0	0	0	0	0	0	0	0	0	0	0	0	0	0	0	0	0	0	0	0.291274	0	0.306037	0.113961	0	0	0	0.236502	0.330425	0.158742	0	0.227903	0	0	0	0.17543	0	0	0	0	0	0	1.57079	1.85382	3.47679	0	0	0	0	0	0	0	0	0	0	0	0	0	0	0	0	0	0	0	0	0	0	0	0	0	0	0	0	0	0	0	0	0	0	0	0	0	0	0	0	0	0	0	0	1.07588	0	0.518608	0	0	0	0	0	0	0	0	0	0	0	0	0	0	0	0	0	0	0	0	0	0	0.311136	0	0	0	0	0	0	0	0	0	0	0	0	0	0	0	0	0	0	0	0
CSS0028529.1	0	0.829342	0	0	0	0	0.175018	0.205437	0	0	0	0	2.22369	0	7.22725	8.64091	2.73628	7.27666	4.58303	2.60434	2.11797	0	0	4.29732	11.3769	124.263	0	162.604	0	13.2924	8.62178	23.9749	3.62596	0	0	0	0	0	0	0.254272	0.114655	2.89468	0	0	0	0	0	1.13796	0	0	0.759295	0.78547	0	0	0.268751	1.14486	0	0	0.728525	0	0	0	2.37972	0	0	0	0	0	0	0	0	0.315711	0	2.4787	0	0	0	0.516812	1.1657	1.98627	0	0	0	0	0	0	0	1.86384	0	0.232085	0.981294	0	1.47833	0	0	0.884122	0	0	0	0.433412	0	0	0.499892	0	0	0	0	0	0	0	0	0	0	0	0	0	0	3.95892	0	0	0	0	0.626045	0	0.54854	0.64976	0	0	0	3.2666	9.83299	0.889199	1.03861	0	1.18392	0	0	0.959219	0	0.420665	0	0.756423	6.08525	0	0	1.75075	0	0	0	0	0	0	0.489422	0	0	0	0	0	0	0	0	0	0	0	2.67219	0	0	0	0	0	0	0	0	0	0	0	0	0	0	0.509994	0	0	1.05546	1.67048	0	0	0	0	0	0	0	2.49065	0	0	0	0.733364	0	0	0.864175	0	0.864175	0.92074	0	0.482027	0.346873	0.307021	0	1.03575	0.252582	0.112482	1.50588	0	0.789162	0.163276	0	0	0.449813	0	1.19717	0.514413	0	0.45144	0	0.327559	0.70112	0	0	0	0	0	0	0	0	0	0	0	0	0	0	6.382	1.90211	1.08755	0	1.5033	5.50916	43.5152	33.1586	43.4801	44.9947	50.9089	45.8358	13.1366	9.09444	7.78633	5.87883	6.98062	0	0	0	0	6.9338	6.33055	14.3502	19.9504	21.6293	22.6152	24.0946	14.9494	16.2233	11.6873	20.5658	12.1027	8.0469	21.6304	23.4307	0	1.02135	0	0	0	0	0	0.782746	0	0.178722	0.347955	0	0	0	0	0	0	0	0	0	0	0	0	0	10.3332	0	0	0	0	0	0	0	0	0	0	0	0	0	0	0	0	0	0	0	0	0	0.725361	0	2.95736	0.111936	0	0	0	2.68108	0	0	0	0	0	0	0	0	0	0	0	0	0	0	0	0	0	0	0.688966	0	0	0	0	0	0	0	0	0	0	0	0	0	0	0.905259	0	1.00154	0.849292	0	0	0	0	0	0	0	0	0	0	0	0	0	0	0	0	0	0	0	0	0	0.57157	1.16057	4.51512	3.57165	1.78639	6.25635	3.72485	1.37264	1.97558	2.61388	2.7957	3.32624	1.17648	2.99519	2.73831	4.65352	4.80483	2.7653	1.87753	0	0	0	0	0	1.4892	0	0	0	0.121998	0	0	0.27877	0	0	0	0	0	0.539253	0	0	0	0	0	0	0	0	0	0	0	1.39625	1.52121	0.430759	0	0	0	3.09268	0	0	0	3.78567	0	6.28867	0	0	0	0	3.36033	2.63347	0	0	1.05029	0	0	2.13038	0	0	0	0	1.33177	0	0	0	0	0	0	2.12802	0	0	0	0.75026	0	0.860294	0.849983	0.554033	0.562609	1.57909	0.686159	0	0	0	0	1.27531	0	2.64772	0	0	0	1.34749	0	1.36524	0	0	0	2.47837	0	0	0.805866	0.91625	0	3.72554	0	0	0.925964	0	0	0	1.32708	1.04282	0.82246	0.761138	0.853336	2.19378	0	0	0	1.38525	0	5.41036	2.98977	0	0	0	0	1.21939	1.39625	0.420364	0	0	0	0	0	0	0	0	0	0	0	0	0	3.45868	0	2.43168	3.32699	0	1.39234	0	0	0	1.26391	6.96389	2.38755	0	3.5319	0.382646	0	0	0	0	0	0	0	0	1.32198	3.1522	0	0	0	0	0	0.127532	0	0	0	0	0	0	0	0.301441	0.514421	0	0	0	0	0.397724	0.248811	0	0.299154	0	0	0.216554	0.2118	0	0	0	0	0	0	0.482399	0.23826	0	3.96321	3.34053	0	1.52927	0	0.84043	0	0	0	0	1.39865	1.79233	0	0	0	0	0	0	0	0	0	0	0	0	0	0	0	0.262083	0	0	0	0	2.09061	0	0	0.690322	0.32241	0	0	0	0	0	0	0	0	0	0	0.284864	4.6335	0	0	9.32461	0	0	0.658817	0	0.58719	0	0	0	0.664602	0	0.759087	0	0	0.587446	0	0	0	0	0	5.72124	0	0	0	0	0	0	0	0	0	0	0	0	0	0	1.15607	0	0	0.882175	0	0	0	0	0	0	0	0.744858	0	0.770398	0	0	0	0	0	0	0	0	0	0	1.32702	2.97317	0	0	0	1.25964	0	0.181658	0	0.813006	3.4591	0	0	0	0	0	0	0	0	0	0	0	0.319411	0.083199	0	0	0	0.134084	0.422796	0	0.646268	0	0	0.788823	0	0.773728	0	0	0	0	0	0	0	1.81409	0	0.459972	1.01282	0	0	0	0	0
CSS0028636.1	3.79111	5.05356	18.2954	0	0	0	0	0	0	1.41646	0	0	0	0	0	0	0	0	0	0	0	0	0	0	0	0	0	0	0	0	0	0	0	0	0	0	0	0	0	0	1.5265	0	1.90051	0	0	1.24662	1.20479	0	0.723258	0	0	0	0	0	0	0.921128	0.562079	1.29102	0.712288	0	0	0	0.693168	0	0.702771	0	1.48742	3.71597	0	0	0	0	0	0	0.882962	0	0	0	1.06184	0	0	0	0	0	0	0	0	0	0	0	0	0	0	0.995537	1.04236	3.15781	1.76931	7.52198	0	0	2.10961	0	0	0	0	0	2.06948	1.26734	0	2.46949	0.567703	2.86824	4.64619	1.15309	0	0	1.26043	1.11339	0.683145	0	1.24184	1.72098	0	0	0	0	0	0	0	0	0	0	0	0	0	0	0	0	0	0	0	0	0	0	0	0	0	0	0	0	0.268224	0	0	0	0	0	0	0	0	0	0	0	0	0	0	0	0	0	0	0	0	0	0	0	0	18.8973	23.952	15.6017	0	0	0	0	0	0	0	0	1.50772	0	23.1377	26.7382	17.0298	0	0	0	0	0	0	0	0	0	0	0	0	0	0	0	0	0	0	0	0	0	0	0	0	0	0	0	0	0	0	0	0	0	0	0	0	0	0	0	0	0	0	0	0	0	0	0	0	8.54633	5.93462	2.63114	7.88387	5.62845	12.8335	10.3038	5.61941	13.228	9.45292	13.6372	8.51287	4.23364	1.66765	3.13828	9.08618	10.4534	0	1.71168	0.912034	0	9.38609	11.8166	20.1632	23.4136	21.2536	28.1343	14.3941	13.246	5.22742	10.1689	13.1138	6.40034	17.3449	11.4337	15.1398	2.0606	0	1.13317	3.17563	0	5.31254	8.59034	1.94795	38.6601	2.24202	1.46414	7.16473	10.5889	6.87064	16.4107	9.01386	11.6023	8.16033	13.8636	14.3695	10.2367	14.1	15.9311	8.76721	92.6055	11.1828	5.91933	8.84229	34.0415	6.82748	32.4039	8.01811	2.08125	13.4818	8.88671	9.41023	9.76654	7.44541	2.22818	8.54799	4.21303	5.08613	4.29859	1.55187	1.70052	1.64712	2.61333	2.07247	2.77548	1.86013	1.84662	0.673272	16.2067	10.987	0	0.686472	23.9546	10.5322	0	0	8.05066	7.48866	0	0	1.80051	4.5365	3.2254	1.43939	4.12985	4.17703	2.49563	2.0936	2.65427	1.8525	0.636066	4.22084	2.21321	2.20872	3.99827	2.1276	2.16901	2.37591	5.94533	4.28672	4.37967	2.31716	4.80762	7.49681	6.62379	8.57753	4.32011	4.42182	5.33546	1.76235	6.92789	11.8569	8.05143	7.39967	9.27224	48.9143	6.55023	9.44317	5.88857	9.04775	6.45266	4.06636	3.94636	3.68759	10.7215	10.9449	8.59406	6.84927	9.29172	3.80951	4.12255	2.00373	3.70881	2.98434	2.56546	3.55023	1.51989	1.42125	2.43045	1.173	5.1717	6.68241	5.35567	2.48736	1.75826	4.95247	4.12985	1.47638	15.8742	14.4824	0	0	0	0	0	0	0	0.565867	0	0.578924	0	0.562238	0	0.61907	0	0	0	0	3.31385	0	0	0	0	0	0	0	0.691225	16.0451	5.84271	6.92727	8.71034	1.28772	4.79688	6.45034	1.27587	2.44084	5.11196	0.872459	7.24613	5.01013	5.40854	7.06222	6.89055	11.625	9.56556	9.94205	6.4565	1.60596	7.47211	9.80322	8.53544	7.52271	9.09006	21.027	13.4862	15.826	9.66717	6.55159	12.1815	9.79947	10.7457	9.35949	11.305	5.04157	14.8216	12.9556	15.4193	9.85473	4.67212	9.94771	12.8469	8.62907	8.2987	13.7104	17.0702	9.95302	10.3804	11.9044	11.2047	6.6212	10.5299	2.59829	14.2997	7.73943	7.2599	6.67306	9.28163	10.3855	6.1113	4.65606	1.14744	5.22994	10.7549	5.08679	10.8511	15.2394	8.27583	14.9529	8.52456	4.71352	2.62131	4.10444	2.25082	4.534	9.40445	8.574	12.3485	4.92861	4.75856	27.0332	13.3343	37.1341	26.5178	31.0362	13.1299	14.3666	15.3109	37.6236	13.7672	38.5135	28.4164	14.379	18.7696	0	7.36679	0	1.38789	1.35272	4.04637	6.19462	2.47182	6.14077	7.3851	0	3.23464	9.16571	6.05395	10.168	2.92766	7.01464	1.4211	12.0328	8.28427	13.0929	13.9939	3.17394	1.44649	1.63999	3.20513	2.75976	2.90562	4.26655	25.1459	23.5616	2.4597	8.58742	22.6983	21.0418	17.604	13.9816	16.8491	14.3856	0	0	0	0.671721	0	0	0	0.262559	0	0	0	0	0	0	0	0	0	0	0	0	0	0	0	0	0	0	0	0	0	0	0	0	0.206733	0	0	0	1.14759	0.988607	0.544894	2.22583	20.0715	6.11479	4.30377	0	25.3505	12.6833	4.49367	4.49443	4.66801	15.9136	3.24202	0.644705	3.98413	4.53335	1.41953	2.42615	2.50392	1.87099	5.02324	3.30226	0.588554	6.75417	3.21006	0	10.1228	6.0872	0.507579	4.03554	1.8121	15.2771	10.3499	12.5863	9.81355	21.7993	9.98506	23.0605	24.9685	39.006	3.57843	7.7529	6.72549	10.0829	11.6378	0.622585	25.9045	4.07241	4.08423	7.8369	1.79733	0	0	0	0	0	0	0	4.41779	1.94666	3.57151	1.7868	3.76095	0	0	0	0	0	0	0	66.5397	84.5805	71.6205	63.1369	46.1264	78.3112	60.3289	67.2324	84.3794	36.514	62.3753	27.73	2.12043	2.14045	2.06768	13.258	10.2085	15.402	12.607	36.8708	13.4369	17.9131	17.173	2.73189	3.73777	19.424	11.1291	2.68259	5.62159	8.82906	6.56492	3.57659	1.63022	4.48136	2.67902	5.66936	8.60239	5.26005	8.20042	3.97311	5.07145	29.9749	28.0058	0	9.73488	0	7.03877	3.64305	47.1741	34.327	43.1157	1.09515	11.3769	39.986	21.3543	21.364	22.1473	11.7087	7.58931	0	0	0	0	0	0	0	0	0	0	0	0	0	0	0	0	0	0	0	2.06669	5.71066	0.732495	0	0	0	0	0	0	0	0	0
CSS0048059.1	4.22411	2.83583	3.87449	0.165367	0.229517	0.198111	0.337743	0.238394	0.298633	0.638859	0.0464107	0.120447	0.421872	0.960678	0.786556	0.531019	0.255118	0.296694	0.641199	0.301744	0.805503	0.653218	0.0232133	0.194924	0	0.885548	0.0679888	0.0306987	0.0200567	0	0.362047	0.0232293	0.784194	0.639644	0.52145	5.8133	6.66083	6.34614	0.627909	2.14626	3.0345	1.01547	6.13868	1.22073	1.33001	1.68616	1.86233	1.62555	1.23684	0.499801	1.19951	1.08815	1.70785	1.79817	1.73355	1.76417	1.61123	1.57806	1.34074	1.03888	1.13999	0.914368	1.64843	2.14331	1.19104	1.98448	2.4022	2.16649	1.26575	1.36003	5.7062	5.68983	5.35446	4.69949	4.30917	5.65373	1.53329	1.28008	1.08003	1.26997	0.332338	0.343099	0.584484	0.975932	0.445578	1.68451	0	0.493279	0.768639	3.8977	4.44268	3.43612	0.0613596	0.0668368	0.616164	1.23716	0.144053	0.442776	0.0874485	0.0400353	0.562562	0.0533393	0.311599	0.210702	0.0891847	0.153711	0.552991	1.35851	1.40892	0.885515	0.949589	1.09233	0.64062	1.32181	1.13634	1.5664	0.994515	1.46216	1.42966	1.44392	0.981448	0.775577	0.984493	0.269411	0	0.36228	1.52539	0.309914	1.9387	0.422279	0.675844	0.120034	0.236597	0.08927	0.128132	0	1.57784	0.0984784	0.361345	0.529873	2.1943	1.00486	1.03903	1.65402	0.662153	0	0.715559	1.69673	0.434716	0.495799	0.432758	0.540711	0.269509	0.26131	0.36637	0	0	0.421129	0.40586	0.242228	0.149571	0.579058	0.345308	0.963352	0.578853	0.484834	0	0.272905	5.62983	5.69615	4.64087	1.62285	1.12509	1.19058	1.00911	0.275053	0.780657	0.483676	2.93951	1.99314	1.35824	3.1403	1.92824	2.09096	1.33602	1.78589	2.19111	0.883319	0.0281517	0	0.285772	0.169427	0.112336	0.0291528	0.131318	0.0850723	0.110774	3.07649	1.44619	1.00755	1.44619	1.18429	0.855712	0	2.17528	1.19302	0.00158125	0.49535	0.198488	0.0431734	1.76481	1.37268	1.15602	0.915156	2.0201	1.13647	1.28474	1.0224	1.42243	0.682771	0.944676	2.96682	1.35223	0.860924	0.308098	1.08134	0.781689	13.3336	15.2004	0.516373	11.8201	13.5295	15.8952	0.351641	2.728	4.07898	7.22802	11.6244	11.3922	0.600511	0.202037	0.00589152	0.374573	0.289473	0.204518	0	0.790583	0.85814	0	0.574935	0.764467	0.249591	1.10008	0.102423	2.03e-06	1.87981	2.738	2.75665	3.4763	2.33979	0.435661	0.934287	0.522722	1.08248	1.70837	1.03174	0.164436	0.0831645	0.198678	0.486793	0.522804	0.114356	0.20028	0.26319	0.151109	2.39871	3.70133	3.45394	1.22662	1.45625	1.42926	1.6138	1.84877	1.32739	2.24828	0.284117	2.14293	1.53245	0.274537	0	0	0.475759	0.45898	0.623282	0.406834	0.162298	0.251776	0.270004	0.443806	5.55735	0.290708	0	0.343836	3.16004	0.429518	2.73322	0.264038	0.0606878	0.144159	0.129371	0.222216	0.20151	0.183551	0.150514	0.193251	0.0466165	0.0206591	0.0744714	0.0570937	0.186991	0.292968	0.390915	0.28546	0	0.478913	0.969448	0.386786	1.35586	2.94948	1.30644	0.696942	5.45509	0	0	4.86462	0	0.287741	1.44e-08	0.000188796	0.124153	0.106708	0.0314814	0.891094	0.871253	0.318055	0.495239	0.206374	0.438491	0.371985	0.565999	0.828459	0.632958	0.450838	0.450467	0.658073	0.299549	0.487889	0.382972	0.18004	0.271432	0.297834	0	0.16993	0.111506	0.705487	0.520201	0.195371	0.301227	0.165014	0.427294	0.485302	0.0889296	0.603234	0.32038	2.51567	0.526565	0.383588	0.44168	0.530115	0.321778	0	1.43658	0.840394	2.17356	2.46392	1.72225	2.05783	2.4083	0.553038	0.763026	0.558614	0.650885	0.294552	0.451296	0.942042	0.181593	0.302703	0.488635	0.456245	0.656588	0.834996	0.423431	0.789667	0.46173	0.719709	0.413535	0.829803	0.0978498	0.173448	0.382929	0.263769	0.207459	0	0	0.0296617	0	0	0	0	0.103814	0	4.92076	1.63698	2.12833	2.93204	1.4786	3.59784	3.1498	2.6342	1.83885	1.49971	1.5694	2.32137	2.46507	1.29527	1.98529	1.96145	1.47909	2.05292	5.42663	2.81232	3.89266	0.362896	0.410255	0.388096	0.14655	0.286901	0.229417	0.344558	0.181375	0.14233	0	0	0.541121	0.259958	0.139404	0.261942	0	0.620968	0.298666	0.185851	0.316024	0.379899	0.514449	0	0.181171	0.403797	0.294465	0	0.0972419	0.135703	0.389668	0.075661	0	0.128522	0.0846374	0.130483	0.411406	0.0662181	0.124591	0.0968388	0.308223	0.498007	0.161438	0	0.412731	0.259147	0.181325	0.241758	0.302161	0.547305	0.921823	0.898404	0.611939	0.816224	0.988115	0.725649	1.36874	1.07907	0.97312	0.559126	1.18678	0.813106	0.832377	1.40334	0	0.601516	0.0890927	0.228466	0.290129	0.103627	0.330196	0.256656	0.486003	0.672393	0.530333	0.897354	0.00317397	3.44541	2.60447	1.96886	0	1.92088	0.171585	2.35976	4.37682	3.05945	2.41522	3.34534	2.44906	0.0354749	3.61467	0.140952	0.36936	0.137948	0.262894	0.113914	0.168262	0.345754	0	0.117799	0.081593	0	0	0.144535	0.0950415	0.338428	0.0912744	0.393226	0.321174	2.19716	2.64105	1.69082	1.68554	0.265239	0.343906	0.655394	0.548569	0	0.473273	0.279905	0.371303	0.14319	0.032884	0	0.0519763	0.1432	0.134792	0.179926	0.0344796	0.199569	2.91163	3.64852	4.1743	0.496437	9.97024	9.86659	9.05432	3.74843	7.11298	4.87372	1.68316	0.969923	0.941512	0.643108	2.40392	1.91352	1.80086	1.49289	2.01018	1.81008	0.265371	0.270766	0.329847	1.38729	1.5105	0.413275	0.249694	0.173181	4.66586	0.582238	0.0966628	0.532332	0.17703	0	1.67951	0.369937	0.437976	0.120479	2.6118	8.21216	9.03504	6.32426	3.31985	6.09309	4.66485	5.47809	2.69235	3.37222	4.73228	5.45061	4.77985	2.47224	2.42738	1.96718	1.73119	2.34264	1.31768	2.57707	2.63199	1.3578	2.12411	2.37945	1.46688	0.666647	0.702343	0.801851	1.34284	1.12408	2.73659	6.54132	3.78024	3.15479	2.30197	2.94772	4.18296	4.16561	5.49212	3.10638	3.70041	0.699668	1.09149	1.34688	13.6405	0.74877	11.9673	8.19971	1.58141	8.1974	7.90239	3.75148	5.79524	3.00798	4.25368	5.57415	5.80624	1.71631	0.854985	6.00521	6.1348	5.23478	3.73e-08	0.624704	0.670054	0.939284	1.01047	0.58628	0.0283242	0.774516	0.356296	0.461312	0.682827	0.154057	0.550296	0.230277	0.882361	0.298802	0.674659	0.295668	0	0.417522	0.148086	0.141028	0.140215	3.12683	2.36601	3.22588	2.85128	5.65652	2.71018	3.33362	2.70265	0.388343	0.993006	0.00048873	0.737733	0.57623	0.0172381	0.000370915	0.663758	0.274893	0.3387	0.470026	9.27e-07	0.938866	0.505959	0.2915	0	0.429696	0.701475	2.67842	0.721445	0.448409	0.766315	0.074916	0.271381	0.308558	1.00138	2.45157	0.420353	0.488416	0.920782	0.515229	0.406633	0.706169	0.981842	0.977423	0.644078	1.97374	2.87653	2.63251	3.14871	0.620823	0.949875	2.28624	3.61167	2.11726	3.53882	1.5463	1.59732	1.62344	1.2199	1.39769	0.659543	4.41773	3.24614	4.21743	1.25001	2.46232	0.854046	5.68286	1.60205	1.37107	0.846751	0.631663	0.708098	1.54998	2.81424	2.73488
CSS0045298.1	3.49623	2.08218	1.2642	1.38371	1.79623	1.37435	2.95576	2.6648	3.00811	1.78239	2.4801	1.7748	1.40645	2.70458	4.12515	1.95478	1.5935	1.4819	1.7957	1.71222	1.82791	3.63531	3.64627	3.35896	0.886248	1.35954	0	1.37257	4.90234	3.34964	5.19241	2.77859	2.93513	3.86846	5.24635	2.78304	2.87288	3.25463	4.66978	4.55006	3.67808	4.39543	4.06718	2.27318	2.57078	3.0418	3.23319	2.44206	2.64292	2.43112	2.78238	2.7705	3.85081	3.96765	3.52949	2.33774	4.92867	5.32573	4.72171	2.2436	2.44729	1.7765	4.38336	2.48344	2.5449	2.24196	2.2826	2.62266	1.85984	1.33803	1.98713	2.54157	1.69888	1.51243	2.03814	1.79165	2.50993	1.10131	2.32319	2.40985	0.961065	2.03783	1.17676	2.18657	4.23712	1.59719	0.765183	1.03662	0.833745	1.25073	1.52381	1.16293	0.941292	1.50405	1.11755	1.49867	1.70526	1.12524	4.33821	2.81061	1.1007	2.66759	0.629359	0.628403	0.649183	1.55373	1.0054	3.45411	3.26161	2.45045	2.75196	2.17436	3.37236	2.84521	3.05606	2.7242	1.8422	4.14485	4.06618	1.72611	2.96964	2.96337	3.12488	1.43954	1.20384	1.67664	0.480564	0.47449	1.54892	0.821149	0	1.13954	0.891375	1.97358	1.57502	1.77574	1.9014	1.10917	0.842572	0.589114	1.42397	0.960096	2.49239	1.37783	5.21209	3.55266	1.52132	2.4991	1.07263	1.28177	0.941101	0.757012	0.825416	0.840085	1.179	1.13784	1.63218	1.4246	0.834279	0.878937	0.990782	1.35463	0.856254	1.44142	2.54784	1.98783	1.92722	1.35169	2.51776	3.61784	2.04347	2.77821	1.75402	1.86483	1.43026	2.17087	1.54536	1.64867	4.0526	3.54004	2.76162	1.82917	1.86494	1.62243	3.84652	3.06938	4.44847	5.22952	2.44587	2.32776	2.58497	5.52808	4.78118	4.92932	5.67264	5.09857	6.30207	2.51708	1.64608	2.40107	1.64608	1.42337	2.64978	0.579196	2.15974	2.62232	2.93114	2.60703	1.20326	1.67978	2.90252	3.17553	3.32862	4.79896	4.45812	1.61374	2.79145	1.54222	2.84597	4.67097	3.26718	5.95002	2.90824	1.99735	2.28751	2.26737	2.21427	1.09082	3.07115	4.00051	1.9929	3.35139	3.49955	6.33593	4.31966	3.22709	6.2251	4.69044	1.88612	8.01787	5.0327	4.61991	4.49995	8.16922	5.97752	6.21409	6.26227	7.2248	5.34041	5.61447	5.20246	2.29129	1.99533	1.82807	3.6908	3.62342	2.99078	3.3302	2.96273	2.35963	1.70226	2.40902	2.15991	1.92537	2.71873	2.49723	3.38998	4.396	4.16286	4.39345	4.06278	4.332	3.92547	4.40531	4.86255	0.922104	0.659731	1.21537	2.57711	3.7805	2.75491	2.13816	3.74492	3.46667	1.85972	6.4429	1.23568	1.65482	1.25856	0.834039	0.836775	0.863838	0.763124	1.14019	0.85677	1.03977	1.22665	1.29908	1.07152	2.49923	0.834332	0.874618	1.35052	2.17678	1.21811	1.65472	1.16973	1.13332	0.73582	1.60419	1.68675	1.45079	1.18631	1.46226	1.8519	2.25792	1.66879	1.70971	1.80719	1.79321	1.55347	2.70276	2.25345	2.1895	2.27894	2.4539	3.03241	1.88756	2.29213	1.70834	1.15714	2.98683	4.12989	1.48768	5.1222	3.81452	1.71618	4.55161	1.42571	1.26857	1.22586	1.08156	1.57401	1.71315	0.849109	1.29584	1.51599	2.20288	1.48762	1.09018	1.23324	1.38161	0.822653	0.526135	0.684884	0.921362	0.406952	1.62373	0.775969	1.30893	1.16771	1.86498	1.94252	1.63675	0.862151	1.36061	0.65836	1.04582	1.44211	0.86057	0.703449	1.11544	0.854835	1.28216	1.61483	1.45118	2.62958	0.832965	1.18695	1.79977	1.01163	0.928233	0.745241	1.72346	2.00984	1.67108	1.60284	1.92659	0.581331	0.788427	0.92632	0.936258	0.638834	1.10776	0.64135	0.572264	1.14477	1.04684	0.543924	0.855394	1.0959	0.665345	1.00017	0.922363	0.642504	0.932339	2.79898	0.179545	0.485348	6.13004	5.66398	5.93913	0.00624767	0.00230469	0.00311933	0	0.00680907	0.00605803	0.00321929	0.010025	0.00728495	3.00415	1.06996	0.299967	0.654675	1.82294	3.65152	2.85206	5.72646	2.92936	1.8144	1.96297	2.53268	2.26497	1.35915	1.27475	4.15846	3.25287	2.87953	2.50402	2.74287	2.22956	2.12661	1.66705	2.0751	1.93314	1.44638	1.55238	1.52998	1.6488	2.394	2.33482	2.49392	2.46986	2.46156	1.74038	1.65335	1.55827	2.22781	1.38997	0.997937	1.5804	1.63692	1.01235	1.46947	1.46052	1.99683	1.42181	2.04551	1.80608	1.67806	1.84592	1.31413	1.72082	1.31377	1.57942	1.72793	1.38004	1.40396	1.52476	1.75016	1.48449	1.91398	1.92981	2.28311	2.43691	1.16163	2.22985	1.66126	1.85366	1.60238	4.45784	3.32528	1.91249	2.1177	2.12324	2.68314	2.75909	2.39779	1.66731	2.6001	2.69562	1.7607	1.84155	3.83861	1.81565	2.19875	1.73006	0.910346	0.218356	0.82839	0.638693	1.40737	2.41627	3.81125	4.3959	4.46597	2.6498	4.58629	4.61171	10.7617	4.89921	4.01	4.71228	3.49067	5.01185	4.02493	5.04393	5.38747	5.59746	4.48796	5.25456	1.09392	1.05797	1.32279	0.929061	2.1244	2.39178	1.42357	1.9362	1.87805	1.32992	0.896231	0.737536	3.12578	2.9581	2.71271	2.18649	1.1627	1.39298	2.3997	2.04551	2.21511	1.89845	4.8192	4.25217	1.36305	4.22032	0.721137	6.56316	1.47589	3.37881	2.88485	0.580576	1.07388	1.95615	2.04838	2.3206	1.87083	4.7695	3.17044	0.382389	0.610908	1.07999	2.01458	4.13357	1.72483	3.19987	1.47964	1.3954	3.04716	3.85814	6.42711	4.82982	5.38165	2.92424	2.52819	2.49286	5.54336	4.76049	5.1454	1.71633	1.6416	1.63225	4.71589	3.60504	0.908638	0.500815	0.691884	2.93464	1.1941	0.479697	0.957585	0.590868	1.01943	1.29302	1.61606	2.50577	2.45614	4.01801	3.26126	3.15581	3.50316	1.47331	1.56132	0.806325	1.99625	1.08783	0.984817	2.23652	1.70354	2.66216	1.42038	1.52383	2.00444	1.50646	2.19398	1.92049	1.53613	1.70887	1.53538	1.87657	1.9463	2.41896	2.03782	2.48484	3.073	0.110075	0.506374	0.24669	1.2482	0.885688	2.2229	1.36172	1.65277	1.18637	2.11657	3.88326	2.39555	0.821109	1.7839	1.4273	1.12362	4.21784	0.325694	2.39723	4.05668	1.73708	2.15154	1.0169	1.40545	1.66813	2.78921	3.58735	1.13302	1.27697	1.44866	1.65607	1.63169	1.50751	1.14034	1.9195	1.26539	2.42143	0.671741	1.00197	2.97184	2.11521	2.8228	1.04969	0.170541	0.510394	0.476873	0.330908	0.241471	0.221488	0.162873	0.461458	0.282783	0.487052	0.661131	1.10888	1.14381	1.37479	1.05151	0.833787	1.38669	1.0454	1.07027	1.11101	1.18651	0.980633	0.794913	0.777939	0.69014	0.82298	0.833624	0.90316	0.611794	0.554558	0.74342	0.574774	0.523775	0.684047	0.578342	0.483953	0.691829	0.479851	0.68083	0.776505	2.51562	2.63673	3.40511	2.11192	1.57494	2.02791	1.08047	2.07203	1.79238	1.17306	8.20099	5.99351	1.7238	1.25732	0.916147	1.3718	2.52716	6.88885	1.3535	1.79912	1.0183	1.21077	0.444934	0.598662	2.04606	2.13953	0.940887	0.818437	0.838347	0.850102	0.761556	0.629323	1.05558	0.638829	2.73413	4.07429	2.50735	1.82391	2.8244	1.57434	1.99701	1.72104	1.74832	1.93229	1.56937	2.31964	1.64804	2.20749	3.98036
CSS0029381.1	7.37576	11.9635	14.5494	2.49906	2.72112	2.82713	2.41219	2.57597	2.72558	6.14194	4.11179	5.03537	2.40931	7.25784	2.96741	25.5271	6.44453	9.65098	8.22719	10.0361	19.5701	11.6275	18.1815	15.474	18.8749	7.35969	4.08901	0	19.5341	12.1282	12.2444	30.6435	20.1519	26.5713	7.62798	3.01512	2.83547	3.42394	10.0679	9.316	5.48099	5.26828	8.64438	1.48609	1.51374	1.89218	1.64524	1.6783	1.92951	1.33071	1.41635	0.974618	1.68881	0.959228	1.05667	1.88647	1.56883	1.4131	1.20082	1.68927	1.93106	1.38152	2.61907	1.59176	1.15824	5.42406	5.76081	6.49166	2.80022	1.39898	5.44629	5.85135	5.02239	4.5153	4.60705	6.54885	1.57859	2.56351	2.71938	2.91928	2.68079	3.23992	2.37954	3.87659	2.82659	2.83079	3.73278	4.91926	3.51154	7.15899	2.55248	2.06173	0.923666	1.55852	1.54233	1.81397	1.99206	1.79377	0.899011	0.9829	1.16137	1.5761	1.35966	1.18316	1.3897	1.52877	1.62764	8.30353	7.72038	1.36208	2.06578	3.14255	3.85366	3.11638	3.27821	5.47564	7.61994	8.40918	6.569	5.87902	5.86546	2.68315	3.4322	1.60168	1.96973	3.03561	2.59894	0.886673	0.712049	1.984	2.66176	1.21791	2.03054	2.73462	2.39994	1.97988	2.01122	2.30744	3.14429	2.87786	4.18982	4.07002	3.55945	4.55051	1.94412	3.82523	5.17699	5.13807	10.3644	10.5993	8.44754	9.3587	10.0181	8.86116	9.53707	10.1859	9.31995	9.02092	8.15913	9.71991	8.80652	9.63218	10.2117	5.33858	7.03421	6.90506	7.65848	8.24194	9.95417	9.20577	7.73076	5.30707	3.69386	5.34644	5.06165	3.48042	2.8379	2.0839	11.6739	9.50035	7.64807	5.33706	6.57121	6.10659	9.60138	11.9178	11.2238	10.1177	3.566	4.71676	2.98192	9.19354	9.09733	7.80715	7.81829	9.28011	9.931	14.133	19.6592	12.7944	19.6592	7.44831	5.16586	3.30754	5.7528	8.40807	4.93629	5.26527	2.22484	8.82497	10.7688	12.0149	13.6058	18.8064	47.11	10.0741	11.853	8.56666	15.8135	12.7007	22.5933	18.4414	23.2438	6.84821	5.41859	2.94239	3.05847	6.05694	5.33383	5.52096	5.91804	4.80408	5.61057	5.08375	4.80686	5.66529	5.39745	4.10991	3.05803	2.97537	3.41422	3.23144	4.6417	3.21512	4.41403	1.87688	1.91863	1.76001	1.41359	2.03299	1.68128	3.58346	4.27721	3.15444	4.30536	3.43964	3.37697	2.40382	2.55898	2.79248	2.99512	4.28787	5.12076	5.38288	4.07147	4.16688	8.5929	8.98469	7.92473	6.64059	7.36776	7.34391	7.65124	8.4843	11.3073	1.49826	0.975754	1.42471	1.98195	5.55977	1.28163	2.5219	5.88204	5.96124	1.60863	2.11735	2.98809	4.54587	0.622583	1.13987	0.628986	1.01351	1.38647	1.34059	0.670438	0.234739	1.22982	1.38342	1.61401	0	0.873525	0.917332	0.679488	0.344082	0.734666	1.13087	3.42483	2.77281	3.06049	2.47376	3.36212	2.86337	2.75107	3.01908	2.95222	1.59291	2.08417	1.889	0.66989	0.713624	1.04488	0.886102	0.77898	0.513258	0.0985146	0.464775	0.183256	0.719389	1.16788	6.07117	7.50573	1.83565	2.95339	2.6299	2.46706	3.58267	2.62409	3.33186	4.68712	1.65277	1.9765	2.38781	2.40405	1.2983	0.919345	2.32396	2.74196	2.14738	1.97816	1.98908	1.56547	1.13716	1.24535	1.06823	1.03476	1.07354	1.09988	2.12984	1.33758	1.42512	1.01774	2.30165	2.2882	1.50772	0.952434	3.39484	1.19998	1.92327	0.704066	1.18792	1.39372	1.41431	1.08079	1.03826	3.52937	1.37831	2.41396	1.00991	1.51079	0.482967	0.980791	1.86438	0.755524	1.63964	2.41305	2.2329	2.65207	3.30019	0.322304	1.86355	1.02531	1.01713	1.54814	2.05597	1.62575	0.489276	1.12233	2.23177	0.92662	1.66913	0.746658	0.401055	1.65586	2.03137	0.821801	2.35626	8.13537	3.32138	2.40868	2.74802	2.44239	1.73988	2.78936	2.48471	2.65237	1.70333	2.72476	2.20327	3.08526	2.44818	2.22357	3.3776	2.80423	3.03004	2.8844	1.78387	3.77809	3.46785	5.37141	5.97256	5.89624	5.93413	7.19428	6.52245	4.74994	3.69776	8.49835	8.96599	9.20596	5.68666	5.71043	3.66812	4.8298	4.27036	3.37566	3.57034	4.53239	4.0106	4.61321	4.15667	4.12483	4.87836	4.42099	4.25309	5.22889	4.26404	4.27025	5.95831	6.63516	6.27471	4.88658	6.20131	7.98113	6.37561	5.37056	7.8515	9.95644	5.76033	7.22631	6.17214	7.18545	7.2519	5.73329	7.24758	4.76214	5.75281	5.99634	6.01211	5.26242	6.21826	8.04702	8.28591	7.35579	6.12335	8.44313	7.36552	7.40111	8.24022	7.74917	6.63623	3.71162	6.77212	5.23271	4.93806	4.46741	4.70856	4.3847	2.86825	4.52297	5.19197	5.76012	5.776	4.70233	2.71909	2.0793	6.86699	7.34198	8.31269	5.22243	9.04633	9.27643	6.88089	6.3691	5.9612	9.40174	7.70988	7.1621	4.37952	5.42796	5.36937	4.96397	5.29757	5.02953	8.97381	5.18735	4.7641	6.20691	8.52205	6.3154	6.40725	8.18116	4.59497	2.17213	1.33811	2.83282	1.7252	0.978888	1.24244	1.78562	1.9114	0.831489	0.720008	1.35199	1.45699	4.2397	3.73918	1.17569	2.51914	5.50161	6.54122	4.41635	3.77723	6.72406	6.91205	1.84386	2.47472	1.61432	2.7423	1.34928	2.52149	1.28081	8.2495	12.9149	3.89157	6.06382	11.8948	13.103	10.1315	10.678	5.71056	7.3841	4.15087	4.89806	4.96781	5.37805	2.26492	1.84708	1.89177	0.875101	1.27485	2.49041	7.08257	5.41927	5.24126	5.5236	6.72636	5.90523	4.91873	9.10613	10.282	8.18723	2.69774	2.38546	1.98145	6.47982	7.58703	1.83169	1.39105	1.72822	5.261	4.46574	0.838252	4.82765	3.42199	2.65522	0.522983	2.68842	2.65778	2.89965	4.28903	2.44835	2.61571	1.29875	4.38722	4.76112	6.04518	4.98991	1.78651	2.7407	10.7941	9.89125	7.39334	3.0741	2.6559	3.16937	3.17099	3.06051	3.92362	3.33324	2.63978	3.44796	2.73781	2.36742	3.20835	0.716952	0.315809	0.45069	0.10761	2.78697	0.702692	3.57472	2.18056	2.87977	8.82222	4.11893	6.17096	3.7476	3.3081	3.2818	1.15606	3.0579	2.93689	4.65658	11.7939	0.882107	3.29085	3.84007	2.04349	3.55933	6.05709	5.46623	8.66593	3.32897	4.00845	3.21805	7.54139	4.17035	2.20577	1.95447	3.06484	2.45255	6.74494	1.70881	1.86573	0.971061	0.895089	7.0748	6.21652	9.0921	1.90184	1.65279	2.79342	2.06809	2.87655	2.60554	1.61761	2.26923	2.27646	2.01885	2.37868	1.35677	2.05525	1.79394	2.55317	3.52546	2.34578	4.11908	3.7087	2.58783	3.2397	2.82729	3.20268	0.557515	1.26829	1.38225	1.17968	0.422831	1.53871	2.32901	1.5465	0.416635	0.475155	0.451892	0.765297	2.24917	1.95556	0.341441	0.690219	0.816911	1.95366	1.96078	2.11608	2.04729	1.64217	0.700942	0.413597	1.80448	2.62685	2.98707	5.24812	1.33511	1.1141	11.0479	8.015	1.76548	2.35064	3.19111	1.02778	4.58841	5.17554	3.96401	6.57092	1.20001	4.23745	10.5011	9.37406	6.97267	6.98765	4.50739	7.30275	4.46192	4.54798	3.17184	2.69823	3.42665	7.01333	3.56218	16.7475	7.52631	12.1674	4.60218	6.81324	5.77581	4.56257	0	0.292883	2.18722	6.45861	9.51565
CSS0013775.1	2.21477	3.90673	2.99655	0.56898	0.758201	0.518895	0.801226	0.540707	0.714517	1.37987	1.44806	0.608121	0.480434	1.03817	1.80463	1.58034	0.86533	0.755545	1.10766	0.774409	1.15313	0.133774	0.907596	0.445348	0	0.0682342	0.0962129	0.0258257	0.727889	0.237672	0.0278524	0.633429	0.272563	1.48885	1.8507	0.670184	0.582987	0.580984	1.01272	4.21693	1.53848	1.46524	7.07156	0.489904	0.522	0.413668	0.443003	0.912969	0.836098	0.559994	0.593724	0.522486	0.744356	0.597185	0.668077	0.772415	0.714376	0.602199	0.597227	0.342435	0.438006	0.477539	0.861832	0.933033	0.53009	1.33041	1.60671	2.16845	0.426213	0.369361	0.618485	0.71126	0.553126	0.872618	0.593223	0.651207	0.308756	0.49339	0.550046	0.216142	1.2466	1.96165	0.955459	1.70516	2.10446	1.35892	1.77446	1.58417	1.83849	2.2997	1.76289	1.54079	0.54645	0.845713	0.57591	0.895008	0.603736	1.11174	0.367783	0.61241	0.5046	0.776954	0.331329	0.325918	0.357625	0.543124	0.532176	2.4212	2.69807	1.6555	1.40654	1.40147	1.78844	1.82574	2.17056	1.8692	1.78179	2.75981	2.15786	3.23747	2.74392	1.72049	2.18148	1.88513	1.18992	1.82639	4.31685	0.922794	6.56027	1.02136	3.47212	1.62872	1.55236	1.74866	1.65737	1.07475	3.60801	1.77599	1.18152	1.95103	1.28448	1.46664	2.76968	3.04018	1.79782	2.96046	2.6439	2.74759	1.78416	1.64876	1.2009	1.32597	1.7576	1.55314	1.76034	1.66124	1.70914	1.48251	1.62108	1.58185	1.60462	1.34123	1.83844	1.98563	2.23674	2.37265	2.15379	1.79058	1.01823	1.24242	1.52818	1.23231	0.953677	0.978734	0.947991	1.93409	1.72708	2.14794	1.20835	1.1729	0.943034	0.899417	0.691845	0.766983	1.3519	3.17665	2.0377	2.48067	1.17722	1.58705	1.59871	0.909137	0.660899	0.893593	0.983434	1.10096	0.824518	3.66932	2.86224	2.16384	2.86224	2.08169	1.63323	1.76868	3.96386	3.37324	2.65535	3.12986	1.77759	2.04359	1.74439	2.30988	2.11052	2.84726	3.49626	2.53904	2.47656	1.90731	1.92171	2.55191	2.68818	3.48415	3.46973	1.89363	2.11377	1.19254	0.941776	2.10601	1.66005	3.15142	1.70213	2.47148	2.02357	2.39685	2.17441	2.62338	2.03854	2.38577	3.05414	2.00101	1.96818	2.10603	1.82269	2.43468	1.20277	0.578906	0.507722	0.218489	0.85038	0.610777	0.68206	0.720573	0.620675	0.649399	0.54908	0.753803	0.296674	0.668753	0.32085	0.371289	0.500278	0.868441	2.04345	2.00298	1.65866	1.65231	1.43992	2.33139	1.42292	1.88344	2.47833	1.75143	1.6038	2.34537	1.94456	1.83451	1.28613	1.39661	0.913716	1.17649	1.83904	1.66792	1.41607	2.84985	1.30228	0.57787	2.47051	2.34999	0.782501	0.817215	1.28494	0.85815	1.41661	1.02894	1.06433	0.793297	0.894412	0.563831	0.691894	1.76827	0.836237	0.955581	0.723927	2.82012	1.05369	3.00465	2.25263	0.900235	1.53478	1.49104	1.84817	1.64701	2.78909	2.00184	1.78151	1.55927	2.30118	1.52651	1.29259	1.23884	1.01922	0.945353	0.906157	0.862546	0.337121	0.556907	0.438862	0.778204	1.76025	1.37088	1.27228	2.58332	4.85399	4.24586	3.76786	4.50621	5.63615	5.18744	5.02061	0.815873	0.609677	0.458082	0.842442	0.65969	0.773598	0.454229	0.510901	1.01776	1.26023	0.807059	0.622041	0.925522	1.01716	0.724845	0.482865	0.392041	0.307259	0.729044	0.604951	0.651086	0.715986	0.934059	1.23722	1.61921	0.542644	0.523226	0.8337	0.857501	0.720307	0.625791	0.229699	1.09595	1.17469	0.961544	2.04245	0.877746	1.00816	1.34575	0.808407	0.622976	0.558159	1.06331	1.0096	1.5988	1.63587	1.68649	1.59021	1.61614	0.793508	0.396253	1.09838	0.357674	0.229576	0.878848	0.338252	0.870955	1.36835	0.39146	0.477449	0.416943	1.10278	0.917267	0.177937	0.404417	0.356207	0.299933	5.20731	1.50408	0.751709	0.356063	0.371829	0.297965	0.253135	0.268545	0.231054	0.168584	0.324347	0.201264	0.346406	0.109996	0.164701	8.22579	7.76956	2.81658	1.713	3.08164	8.9861	8.30674	7.53401	4.1543	1.89943	2.01765	2.71883	2.41891	1.82385	2.05444	2.27908	2.96374	2.35255	2.36723	3.03355	1.71323	0.914253	0.846226	0.780743	0.748634	0.862535	0.438097	0.559857	0.809684	0.709933	0.561714	0.681048	0.690409	0.89471	0.530432	0.447424	1.24494	1.41877	1.37383	1.17256	1.81512	2.24442	1.27007	1.13305	0.91058	1.85607	1.37488	1.66986	1.06431	1.02069	0.892028	1.3142	0.944256	1.03978	0.849155	0.858298	1.55055	1.33657	1.18696	0.910914	0.865528	1.36965	1.61074	1.84939	1.51969	1.11504	0.912543	1.26884	1.16655	2.74517	1.54967	1.91821	2.53081	2.67238	1.89379	1.99709	2.32177	2.29952	1.89953	2.06721	2.61736	2.54221	3.01292	2.37146	1.14087	1.34767	1.64878	1.40947	1.13512	1.13487	1.30055	1.75073	1.56918	2.88018	2.47688	2.37063	2.20619	3.39649	2.18116	2.62546	2.60554	3.2959	3.46321	3.77636	3.13605	3.97253	3.43917	2.66448	3.49154	3.72429	3.77395	0.525092	0.494444	1.14561	0.333419	0.223221	0.072447	1.10246	0.709916	0.732882	0.234338	0.332492	0.484854	1.59709	0.996169	0.420575	0.888217	1.24285	1.83265	2.57291	2.27485	4.07358	3.14959	1.44992	1.59945	0.769596	1.71883	0.626805	1.72942	1.11219	2.35888	2.63993	0.292232	0.810645	1.3516	2.22283	1.85367	1.57817	1.41608	1.09462	0.197209	0.37907	0.370164	0.16918	1.59882	0.493088	0.832908	0.44577	1.07226	0.481429	0.649709	0.670812	0.397585	0.486176	0.871656	0.921279	0.635598	0.597572	0.694039	0.807297	0.822059	0.687316	0.843196	0.683656	0.649956	0.112016	0.0268884	0	2.32957	0.0581826	0.051279	0.278709	0.0544957	0.0665332	0.0899055	0.315321	0.233685	0.386962	0.924918	1.98014	2.28091	0.960976	1.85969	1.79211	2.09534	1.12667	0.82705	1.05421	2.04075	2.76152	2.20437	1.04219	0.870954	0.60435	1.04936	0.513142	0.863536	0.492423	0.618602	0.994481	0.951347	0.62461	1.15692	0.605107	0.699714	1.02039	0.267289	0.569603	0.224	1.20537	0.903522	1.60594	1.38113	3.06031	1.66801	1.80794	1.31048	1.57584	0.715344	0.447852	0.509909	0.545295	2.88211	0.757481	1.12168	2.13035	0.795379	0.947911	1.28725	0.991584	1.8521	1.06147	1.39072	0.496196	1.37731	0.76307	0.82074	0.935415	1.6027	0.713577	3.53449	1.30432	2.38047	1.64768	1.79092	1.21778	0.389213	2.75723	6.21951	3.02784	3.85356	3.5902	3.8272	2.72634	3.24544	2.48775	4.8477	3.87716	4.36387	2.35326	1.48459	1.26217	1.26556	1.48963	1.18373	1.06023	0.969818	2.35905	0.923479	1.22359	1.40501	0.688015	0.654954	0.57477	0.520679	0.621848	0.767392	0.828638	0.565101	0.597569	0.438388	0.45886	0.756461	0.598114	0.761796	0.49273	0.654233	0.513727	0.545293	2.10139	1.45537	1.06156	0.92188	0.373166	0.435701	0.173933	3.04915	2.51152	2.92864	1.38475	1.25405	3.74424	3.01928	1.33791	1.7929	2.30342	0.800094	3.01648	2.93495	2.36799	3.23885	1.00068	1.4579	4.43422	4.69485	6.91928	5.82174	1.74694	1.40733	1.78345	1.46365	1.42593	1.76578	2.43724	2.79483	2.09286	1.24855	0.772627	0.648928	1.44588	1.27478	1.50071	1.46255	0.0559459	0.544803	1.80691	2.04676	2.71781
CSS0004117.1	0.0469833	0.0237341	0.0111789	0	0	0.019218	0	0	0.0639543	0.151817	0	0.023051	0	0	0	0	0	0.0459833	0	0	0	0	0	0	0	3.02134	0	0	0	0.0154894	0	0	0	0.0430127	0.0179863	0.0111314	0	0	0	0.132089	0.0497753	0	0	0	0	0.0224156	0.0437793	0.0342609	0	0	0	0.02504	0	0	0.0255065	0	0.0184374	0.0201694	0	0	0.0587674	0.0217819	0.0216163	0	0.0328411	0	0	0.117302	0	0.0606677	0	0	0.0500699	0	0	0	0	0	0.0712608	0.052589	0.0920043	0	0.210499	0	0.0779157	0.0362483	0	0	0	0	0	0.00988804	0.300056	0.138898	0.0494611	0.0362214	0.0253891	0	0.151047	0.10912	0.0764519	0.343033	0.0978327	0.123651	0.0697919	0.0758815	0.0505788	0	0	0	0.130426	0.0218038	0.0263817	0	0.220841	0	0	0	0	0	0	0.0919634	0.0593006	0	0.0602927	0	0.150979	0	0	0	0	0.0924334	0	0	0	0	0	0	0.0804504	0	0	0	1.16165	0.185675	0	0.101026	0.14954	0.392753	0	0.0266371	0.0235584	0	0.0234486	0	0	0	0	0	0	0	0	0	0.0201625	0.0322429	0	0	0	0	0	0.0310096	0	0.0955048	0.299591	0.346422	0.606689	0	0.0583323	0	0	0	0	3.66157	2.10402	0.12765	0	0	0	0	0	0	0.0231599	0	0	0	0	0	0.0635547	0	0	0	0	0.0388747	0	0	0	0	0	0	0	0	0.0277916	0	0	0	0	0.0377155	0.0565757	0	0	0.100645	0	0	0	0.0689268	0	0.0496472	0.0249204	0	0	0.0626544	0	0.0615033	0	0	0	0.0612889	0	0.0615719	0	0.0284721	0	0	0	0	0	0	0	0	0	0.0346106	0	0.0792402	0.106314	0.085802	0	0.0634281	0.0209512	0	0	0	0.032505	0	0	0	0	0.023778	0.0182172	0	0	0.0904913	0.0238101	0	0.0244249	0	0.0398273	0	0	0	0.0263313	0.0286251	0	0	0	0.0947096	0	0	0	0	0.192797	0	0	0	0	0	0	0	0	0	0	0	0	0	0	0	0	0.0588866	0.0292828	0	0	0.0786466	0	0	0.0141439	0	0.0512597	0	0	0	0.0136061	0.0739003	0.03582	0.101717	0.0758405	0	0.197605	0.217517	0.180204	0.10364	0	0.0238119	0	0	0	0	0	0.118936	0	0	0	0.115912	0.0262529	0.254515	0	0.223224	0.0663902	0.0313587	0	0	0	0.0307131	0.0628272	0.0283142	0	0	0.417685	0.439712	0.301282	0	0.272209	0.225015	0.0405565	0	0	0.0304021	0.173191	0.0290932	0	0.109207	0	0	0.215089	0.0285115	0	0.0278425	0.0414822	0	0.161444	0.0620613	0.0308515	0.0274107	0	0	0	0	0.0248831	0	0.0229241	0	0	0.0921084	0.0321118	0.0814057	0	0.0291887	0	0.0265135	0	0.0266319	0.0282898	0	0	0	0.0208086	0.0389838	0.0202644	0	0	0	0	0.0570896	0.0522149	0.0296669	0	0	0	0	0	0	0	0	0	0	0	0	0.040283	0.0310442	0	0	0	0	0	0	0	0	0	0	0.0151374	0.0406356	0	0	0.0377626	0.0169398	0.0321839	0.158998	0.0575764	0.0286225	0	0.0274214	0	0.0280122	0.0626817	0.0646777	0.0681979	0.298267	0.209507	0.0774012	0.0799131	0	0.0504939	0.065532	0	0.0399561	0	0	0.0938108	0.0254891	0.0250566	0.0806289	0.0461358	0.127585	0	0.0687807	0	0.0692562	0.0211896	0	0.0586497	0	0.0761764	0.0401937	0.0367224	0.0188844	0.0213237	0.0243602	0	0.0565004	0.0236646	0.0631776	0.280108	0.0661232	0	0	0	0.0958788	0.273593	0.0491582	0.377093	0.179054	0.0891269	0.625324	0.136087	0.113786	0.3617	0.0762252	0.0465578	0	0	0.023206	0	0.0478779	0.0252506	0.0227214	0.0988149	0.0620832	0.0331443	0.0348835	0.10477	0.0222687	0	0	0.0472379	0.0963799	0	0	0.067492	0	0.17675	0	0	0	0	0	0	0	0.0537332	0.053566	0	0.0547205	0	0	0	0	0	0.0548496	0	0	0	0	0	0	0	0	0	0.027584	0	0	0	0.0249909	0	0	0.0316085	0.131416	0.0336049	0	0	0	0	0.0194933	0	0	0	0.0258028	0	0	0	0.0337046	0.014539	0.0304055	0.0980222	0.0155892	0	0	0	0	0	0	0	0	0	0	0	0	0	0	0	0	0.0268169	0	0.0268827	0.0878583	0.0856098	0.0483325	0.103122	0.0299905	0.0701589	0.0271625	0	0	0	0	0.049812	0.0110667	0	0.0128624	0	0.018963	0.00794937	0.0183886	0	0	0.0212249	0.0326865	0	0.014192	0	0	0.0243983	0	0.0249285	0.0461703	0	0.0238869	0	0.0282434	0	0.0235969	0	0.0208096	0	0	0.090917	0.0417178	0.0335901	0.0128799	0.0346632	0	0.0370213	0	0.106009	0.0314432	0	0.0273657	0	0	0.0575633	0.680667	0.05134	0	0.035121	0.722316	0	0.201564	0.0399199	0.172961	0.316826	0.840996	0.130336	0.0171118	0	0	0	0	0.133942	0.20851	0.125661	0.132346	0.0564361	0.0230328	0.0596872	0	0	0	0	0	0	0.0274333	0	0	0.083531	0.060314	0	0	0.0323262	0.0441418	0.110604	0	0	0	0.117257	0	0.0398045	0.077455	0.0145714	0.0756878	0	0.0740293	0	0	0	0	0.0166105	0	0.0148753	0	0.0474154	0	0	0.0160307	0.0132387	0.02483	0.0381307	0	0	0	0	0	0	0	0	0	0	0.0368452	0	0	0	0	0	0	0	0	0	0.00750552	0.0849549	0	0	0	0.0332614	0	0	0	0	0	0	0	0.0341719	0	0	0.20797	0.0345747	0.0891379	0	0	0.0261666	0.0255113	0	0	0.0177515	0	0
CSS0035254.2	6.6413	11.3388	10.3	0.926847	1.61358	0.809272	0.418884	0.0391052	0.170436	14.1585	0.751817	5.13138	0.823967	1.44459	1.549	0.17847	0.590871	0.116063	0.672893	0	1.11406	0	0.530082	0	0	0	0	0	0	0.402042	0	0	0	2.99406	0.611569	0.694235	0.571456	0.502011	4.01486	0.66584	0.864676	4.15029	0.189957	0	0.148267	0	0.0785221	0.101627	0	0	0	0	0	0	0.0947467	0	0	0	0	0.0961904	0	0.0686327	0.174133	0	0	0.512749	1.12737	1.36042	0	0	0.38844	1.72561	1.06825	0	0.885771	0.81565	0	0	0	0	5.47025	4.23349	6.73769	16.9256	9.05344	17.974	11.0482	9.74967	12.541	9.2272	15.9407	6.3642	0.885405	0.745112	1.38326	2.21178	0.545172	3.08955	0	0.257768	1.50462	0.593149	0	0	0.217437	0	1.12545	3.1266	3.75305	1.9002	2.15493	1.30756	2.86397	1.88248	1.27394	4.63151	6.13106	5.09501	2.86316	4.59142	6.61562	1.47641	2.36408	4.5703	3.94843	4.24683	7.66252	4.06252	2.07184	3.87017	5.93367	4.24017	4.80045	5.48293	1.90559	3.03357	4.88066	3.47983	1.79147	2.18902	5.59715	4.06287	4.22295	4.06979	0.893684	5.66081	5.19615	4.79318	7.29379	6.90265	7.13973	7.49553	6.30704	5.68244	7.49236	4.90809	4.16033	5.02016	4.90292	5.52632	3.56517	5.61214	3.42396	10.4247	5.39082	8.83651	5.27368	5.24463	16.3496	16.2959	14.4081	4.06024	10.5777	8.92303	10.8616	21.6758	17.8709	15.5441	7.24824	7.50675	7.3599	18.5221	15.8735	13.0365	9.61369	13.4198	11.078	8.13344	9.55541	8.41848	9.24694	8.57899	11.9037	11.1213	14.9873	9.8791	9.74666	9.34858	6.40921	7.29705	6.40921	19.6584	12.2265	0.760784	3.02578	3.28435	7.28504	5.7767	1.31454	0	0.630268	0.694941	0.751635	0.622236	0.158371	0	0.386485	0.957928	0.546427	0.684324	1.02264	0.435903	1.68622	15.3693	12.482	25.3843	27.0316	7.515	4.88678	0.00690919	6.50511	0.952328	2.71302	5.19128	0	2.80233	2.37099	0.0279128	4.65333	4.27878	8.15316	7.61127	10.5212	5.17167	4.1919	7.20037	9.02638	7.4737	7.49455	8.70123	9.69744	4.90191	5.70451	5.49486	5.21885	3.32521	0.477124	0.778527	0.717726	1.12492	4.98102	3.56003	15.8821	14.3147	18.4189	17.4444	7.97826	7.57523	7.83949	6.63024	8.13305	5.41329	7.03058	8.17963	5.36353	0.762011	0.102803	0.469378	3.55526	2.68281	2.97841	1.42284	0.871192	9.20975	0	2.23694	10.3023	2.41962	0	1.3437	1.31676	1.06026	0.801743	0.116464	0.126577	0	0	0.117231	0	0	0	0	0	0	0.121805	0	1.22523	0.403181	1.69892	0.672805	0.348465	0.845321	0.727312	0.0527699	0.837371	0.806738	0.8932	1.24471	0.158596	0.0934279	0.141569	0.0563008	0	0.0803455	0	0	0	0.593523	2.26511	0.515722	10.2453	2.91625	7.31e-08	0	3.76795	0	5.2e-08	5.13726	7.13349	0.250933	0.152085	0.161448	0.604372	0	0.134401	0.476332	0.139769	0	0.153342	0.225165	0	0.258674	0	0.684694	0	0.145393	0.309473	0	0	0	0	0	0.872347	0.40579	0	0.446699	0	0.251782	0	0.251322	0.159062	0	0	0.983059	0.302695	0.356275	0.532947	0	0	0.312871	0.395417	1.34475	1.14681	0.234664	0.119521	0	0.103366	0	0.383403	0.142446	0.24105	0	0	0.0821412	0.279728	0.158787	0	0.171915	0	0.0667235	0.0740268	0.0702021	0.228433	0	0.0791918	0	0.212614	0.462799	0	1.10595	1.52171	1.16195	0.00301852	0.00208422	0.00610316	0.00259267	0	0	0	0	0	2.41884	3.4183	12.6801	14.7681	0.843876	3.40937	4.6068	2.88576	9.49538	9.17553	5.41879	4.765	7.18375	4.09585	3.61867	7.71297	7.97638	10.8028	10.0837	12.4702	17.1303	6.4352	5.31585	2.4029	4.95345	3.56493	3.41158	5.969	3.63775	3.72548	6.92862	5.25519	5.9338	6.46561	3.65983	4.59036	2.35825	5.05824	3.4455	2.6677	1.70531	3.64334	3.42737	2.93932	2.89618	3.36131	2.5695	3.53125	4.06111	4.03392	4.95106	2.29237	4.19424	2.66927	3.74066	4.27806	2.96088	3.08336	3.59805	3.17965	3.64375	3.29855	3.75038	3.63864	4.21679	2.82996	2.48274	3.48813	4.41866	19.3447	13.7392	11.4082	15.6552	8.7896	17.0527	15.1651	7.43207	19.1443	16.1431	15.4224	14.3806	18.644	6.7267	17.1339	11.0464	10.674	5.52213	3.85918	1.54876	1.9047	4.51713	7.39284	6.98869	3.21347	3.65964	4.86959	8.39559	9.77932	10.3205	12.1928	12.6308	12.8446	12.6588	11.3953	9.58669	9.98088	6.28484	8.03922	9.60926	8.92472	10.8475	2.40442	1.41858	1.01189	1.5753	0.641197	0.808067	2.61694	2.19922	0.605724	1.18854	2.33296	2.74611	5.69132	6.01403	2.63313	2.13312	2.33691	2.40866	11.2444	13.8811	8.75404	9.17066	6.5584	4.64439	5.79061	5.10892	1.52173	3.93027	0.953037	8.16804	5.39015	2.07685	4.1686	5.50682	6.12251	4.84052	4.53719	2.15601	2.38145	1.60995	2.45522	0.888847	0.263586	12.5124	0.162051	8.55572	0	9.50123	1.33293	5.12174	4.06876	4.79921	3.69692	3.45714	4.04901	3.24359	9.03792	7.08035	5.37356	1.39903	2.09351	1.24521	6.36574	4.3184	0.427922	0.41729	0.111914	13.9488	0.294157	0.0416817	3.04175	2.20365	0.176791	0	2.07097	6.08401	3.17828	1.88402	3.10079	6.96558	4.978	13.1599	11.0427	15.6471	14.7196	9.84226	9.44112	8.76241	8.68335	5.75583	7.96879	8.39424	8.70663	7.37577	7.8299	8.41766	6.09452	7.51463	7.74125	6.8943	7.41876	6.80086	0.209221	0.511787	1.22056	5.68177	0.670708	8.64165	10.1959	7.87589	4.65027	6.52831	5.45038	3.83817	8.05295	16.9988	28.0457	13.7401	5.84684	4.78947	5.1792	0	1.84701	4.88166	10.6235	2.41304	5.63315	7.51986	10.0784	11.2984	7.28675	8.12716	5.25023	11.7851	7.81915	8.56223	10.1449	10.4195	11.1457	4.56142	6.20915	3.41891	2.18477	2.62421	3.61935	4.03212	5.79901	2.40642	2.49199	3.00726	2.53155	1.45122	1.9064	1.48811	1.81756	2.58835	1.35791	2.79568	2.76534	8.92285	11.8494	8.88424	6.76338	4.61968	5.73873	6.39201	8.81257	6.914	6.42517	6.28273	1.39176	9.90074	8.33887	9.02047	1.47656	7.39309	5.66162	6.88399	1.3671	0.813234	1.22292	1.33626	5.26843	4.87579	1.30814	2.41464	1.47138	7.56104	4.94833	5.5058	1.57308	4.02586	0.296341	0.478396	2.35428	3.43811	4.00723	19.0953	2.70796	0.783035	9.06715	15.9655	21.5797	27.5083	18.1478	1.71762	9.46604	18.388	6.76438	26.3157	10.3955	4.44045	7.86637	11.3087	11.3958	10.957	12.2657	12.6515	11.1557	13.0786	19.6685	15.453	24.4752	17.1287	20.2712	12.4691	11.556	13.2309	17.4339	12.0042	13.0697	10.1066	17.0422	15.9508	6.84472	13.488	11.1728
CSS0011749.1	12.1633	17.1374	12.568	38.2581	38.27	40.6957	39.9674	41.6267	42.5648	15.8263	19.4575	18.9614	7.82028	13.5514	9.95129	12.0034	9.8557	9.96205	11.2958	10.342	16.5272	9.26735	6.16663	7.96308	6.26411	10.9911	22.0229	11.2118	13.6371	6.95929	10.383	13.0435	13.9966	19.3223	27.8354	11.1061	15.8028	12.1972	40.7503	40.9453	37.0507	39.2309	44.6971	9.94688	11.856	9.40659	11.1805	12.6058	9.90006	6.22573	6.33784	7.14053	6.45283	6.78809	6.92984	10.9721	8.38128	6.37726	8.56002	7.381	6.6374	6.03539	7.68513	6.64832	10.3016	9.47233	12.3239	10.6	8.19236	7.48776	13.1152	12.0979	12.4756	11.4218	10.1529	10.4338	7.16101	7.71509	7.41929	7.74056	13.8988	13.9652	8.03405	18.5481	20.011	18.2095	17.6753	19.0798	17.5168	11.9165	12.1217	10.7306	10.6432	9.91629	9.91943	7.69637	7.25017	8.77858	5.40612	5.44395	8.7799	6.1974	6.74889	6.50549	5.52928	7.25707	9.07962	13.4846	15.8416	9.07486	10.1962	10.0586	10.685	11.7516	12.4377	12.3288	11.6602	13.788	13.3802	11.3248	12.8787	11.6819	11.4749	4.95327	4.76137	7.19783	8.67369	4.0109	7.43086	6.672	4.89118	9.24492	8.06678	8.39874	4.49313	8.2867	10.2894	8.03335	10.7628	5.8386	22.6765	21.3025	12.1126	12.9176	10.5994	17.4065	18.9369	16.8594	12.0543	12.5885	12.0697	13.613	15.9823	16.8384	13.6402	14.4558	16.8266	16.2029	14.0746	15.4276	15.0012	18.0804	14.0638	17.9646	25.3712	15.1332	13.7363	16.6583	13.502	12.538	11.1449	44.8455	18.7735	19.3451	19.6393	8.62077	9.11032	7.9957	13.6219	13.1287	12.8008	12.188	14.0899	13.3117	19.2836	18.9851	18.3778	37.5198	8.41241	11.906	13.3987	15.4547	17.6842	14.5606	16.646	13.5265	20.0232	14.135	13.2939	13.3322	13.2939	18.7602	13.4746	3.95079	8.22457	10.7697	10.3106	13.5167	6.43427	34.7901	29.7392	30.3347	28.0256	24.3695	25.0595	30.3796	28.9957	28.2669	24.3644	23.477	17.7575	21.7433	18.8035	12.7669	11.6047	11.7726	11.4879	16.05	13.482	12.032	14.1891	12.4858	16.5219	13.5567	12.1424	13.4511	15.4751	12.8376	13.0524	14.905	15.5266	17.4059	14.5544	14.7776	11.6857	9.00923	9.21024	10.3214	9.83369	6.96964	9.13683	18.789	22.1999	18.629	18.8132	13.4209	17.7017	18.3396	15.0103	14.8168	13.5943	16.0206	17.0937	16.1876	15.0628	17.3149	13.1183	12.2188	13.1669	11.9564	11.9065	12.8853	13.0666	11.2396	11.3158	6.65947	5.34463	5.93836	13.1205	17.1612	9.87349	14.6735	12.0606	8.28593	13.6654	16.7131	9.65821	7.68156	5.40459	6.3019	6.87112	5.75164	8.81249	8.07846	9.36314	4.84735	7.78935	9.87542	7.59741	9.31506	8.19814	9.66015	4.49105	4.61974	5.05317	5.14738	8.68319	8.99652	6.29233	7.90122	7.66223	7.74892	6.06442	10.9739	10.054	6.63034	5.83057	6.29298	6.26102	5.87946	5.15192	4.28041	4.09552	3.41826	1.57931	2.38016	1.44335	5.70133	6.48647	15.0716	10.4117	11.2023	14.1329	9.34137	13.2862	9.31948	9.14702	9.15793	7.22198	15.1831	14.5359	12.0704	8.5369	9.01214	8.79521	8.92354	12.4145	11.398	18.7434	18.286	18.6304	18.2618	16.6146	17.1996	10.7711	9.95099	15.1766	10.8804	14.6947	9.06256	11.5995	14.6889	17.1151	18.0638	4.48347	15.5037	16.727	8.47469	10.4102	8.40182	8.68983	8.79298	11.9097	9.02372	12.8717	10.9573	13.8126	8.35189	9.41562	10.0344	11.5681	9.08118	6.1665	12.3924	14.2992	14.5604	15.5307	16.2323	4.28968	11.1861	8.0216	9.13268	6.25244	10.4386	6.94703	4.72384	8.27136	8.07366	5.36305	7.4942	10.176	4.8274	6.3428	6.51362	6.79936	6.10386	35.091	9.3725	10.3277	13.6931	16.2861	17.0557	0.554282	0.469816	0.417846	0.629563	0.433328	0.627281	0.412273	0.500865	0.421377	11.9764	12.7024	9.88626	10.7017	7.31395	13.9795	12.2041	17.57	14.3645	11.7663	17.3501	14.6066	12.4373	16.0811	13.4076	10.5509	12.8571	16.2325	9.95575	12.4439	10.595	14.5178	16.4444	14.6618	11.2967	12.7469	10.7817	12.5459	17.8519	11.1563	12.1889	13.2816	11.8772	12.1841	17.5939	15.6456	10.6718	9.71858	8.88381	5.64971	6.82624	9.9412	8.9358	9.53323	7.672	10.6518	8.64218	8.83641	9.01414	8.63753	7.99383	10.1528	6.42366	7.72465	8.82366	8.45854	10.6671	8.49108	10.4314	8.51366	9.39168	10.0696	8.51595	10.0344	8.95278	10.5401	10.7887	8.38222	8.87791	11.9189	15.2557	11.6517	15.3122	17.817	15.4068	16.0112	10.4991	9.73136	11.5563	13.3656	12.5158	9.84336	8.80547	11.9406	15.6331	14.6453	8.66333	9.4981	7.97223	8.531	12.9315	13.1781	13.5017	11.4799	10.9139	12.3285	11.2593	11.9204	10.2337	11.6848	11.9383	10.7891	12.5696	10.5254	10.2065	10.3991	14.6711	11.1078	15.092	13.6902	8.90759	6.07666	5.09834	7.01359	7.01217	3.42611	7.2226	4.92696	5.18644	6.77252	8.51829	6.07979	3.60152	7.75262	7.17688	5.28383	6.09223	19.8307	21.928	15.2845	19.701	15.7794	12.9355	17.9429	20.8879	20.2126	20.3649	11.7509	16.973	14.3092	7.25482	4.45703	2.16391	3.51873	4.71953	5.26001	6.84643	5.33031	5.76653	4.41526	12.2322	9.55693	12.6042	38.4942	9.98279	10.6152	10.7239	12.9734	15.9393	14.7949	22.3104	18.2677	15.3713	15.2399	15.6871	14.4461	15.8722	22.0457	22.2299	22.1695	6.74626	7.61647	7.97587	23.1898	22.309	11.86	12.4459	13.9832	23.3351	14.7764	8.13329	14.3346	13.3519	10.088	9.79739	15.6727	16.4688	16.4495	16.385	9.7623	10.6392	4.8285	11.1496	11.3466	6.91622	16.794	6.392	7.77468	21.737	19.6333	20.6127	14.4651	16.4532	14.4804	13.1629	14.4937	16.4393	14.7623	13.6726	12.4592	13.1031	13.4217	14.9044	4.11104	2.85254	3.87797	9.06195	10.1764	14.4865	12.4242	13.8273	7.87452	18.6766	14.3178	13.3012	14.3026	14.7316	12.0862	10.8399	13.2354	14.0086	15.9629	15.7792	8.08418	7.697	10.6202	12.1623	12.1079	11.675	12.1947	11.4019	10.7308	9.9511	12.5082	9.48898	9.95425	9.59405	8.65665	11.7339	9.04903	27.5119	7.43771	8.2831	4.2371	4.07793	7.84667	6.82539	17.4162	4.14478	4.25886	5.09677	4.02671	4.17383	2.1056	3.36097	4.11142	6.28791	3.41114	3.88809	4.98928	6.776	9.32308	10.0707	13.8083	13.9551	15.5147	16.6588	12.2832	13.7785	15.2426	15.8871	7.37801	5.44553	7.29863	7.59023	7.62331	5.58896	5.67828	6.53708	7.0301	5.93723	6.0337	6.53422	4.60459	6.07348	6.10098	8.50281	6.47206	6.02854	8.02847	8.82104	6.26431	7.29354	3.55141	3.52873	6.19889	4.39354	6.52422	6.62758	11.4995	2.39135	4.84695	7.05158	6.61413	8.83849	10.0333	5.29202	9.53401	10.9894	8.58056	16.1123	3.19491	7.51801	42.6875	21.7518	12.7712	13.984	9.89907	10.5758	10.4987	14.1251	16.9647	12.7973	9.87201	16.4054	11.7013	13.1461	11.6674	12.3893	18.3172	20.4119	22.3756	19.578	15.3096	11.8826	15.4568	17.8881	24.9411
CSS0010568.1	0.160269	0	0	0	0	0	0	0	0	0.179695	0	0	0	0	0	0	0	0	0	0	0	0.0977488	0	0.507054	0	0	0	0	0.501241	0	0	0.551209	0	0.125265	0	0	0.113523	0.153112	0.727217	0.428057	0	0.153658	0	0.0345312	0	0	0.100622	0	0.0337116	0	0	0	0	0.104281	0.0754009	0.0391578	0	0	0.0756961	0	0.0301419	0.16687	0	0	0.174916	0	0	0	0	0	0	0.240866	0	0	0.50172	0	0	0.224333	0.334721	0	0	0	0	0	0.171475	0.109829	0	0.405782	0	0.0641812	0.061058	0.0651162	0	0.0395808	0.0296083	0.081363	0	0	0.037347	0	0.0285996	0.0366377	0	0	0	0.0738937	0	0.384159	0.0371426	0	0	0	0	0	0	0	0.0312547	0	0.154993	0.0533558	0.0310468	0	0	0	0	0	0	0	0	0.050542	0	0	0.0434293	0.168203	0.521897	0	0	0	0	0.201088	0.133367	0.118279	0	0	0	0	0.653405	0.216095	0.340091	0	0.275584	0.668121	0	0.322931	0.658706	0	0	0.101589	0.212711	0.445102	0.345633	0.268732	0.476971	0.188597	0	0.092285	0	0.485415	0	0.0634676	0.100055	0	0	0	0	0	0	0	0	0	0.131212	0	0	0	0	0.0548798	0	0	0.0742102	0	0	0	0	0	0.222803	0	0.118898	0	0	0	0	0	0	0	0.0539577	0	0.196841	0	0	0	0	0	0	0	0	0	0	0	0	0.057015	0	0	0	0	0	0	0.135901	0	0	0.0854903	0	0	0.0851657	0	0.167757	0	0.168815	0	0	0	0	0.141716	0	0	0	0.274997	0.398588	0	0.37631	0	0	0	0	0	0	0.227646	0	0	0	0	0.0473169	0	0	0.10686	0	0	0	0.115525	0.419532	0.26741	0.740433	0	0	0.291776	0.142994	0	0.0148945	0	0	0	0	0.0391664	0	0	0	0	0	0	0	0	0	0	0	0	0.321554	0	0.0436787	0	0	0	0.149575	0	0	0	0	0	0	0	0	0.221874	0	0	0	0	0	0	0	0	0	0	0	0	0	0	0	0	0.0254006	0.0981887	0	0	0.153676	0	0	0.263641	0	0.405713	0.731771	0	0	0.112333	0	0	0	0	0.40326	0	0	0	0	0	0	0	0	0	0	0.0379876	0.509076	0	0	0	0	0	0	0	0	0.178108	0	0	0	0	0	0.0445693	0	0	0	0.239204	0.19962	0	0	0	0	0	0	0	0.0644479	0.116737	0.1806	0	0	0.0941024	0	0	0	0	0	0	0	0.110759	0	0	0	0	0	0	0.0563209	0	0	0	0	0.193742	0	0.0658973	0	0	0	0	0	0	0	0	0	0	0	0	0	0	0	0	0	0	0	0	0	0	0	0	0.364796	0.0338046	0	0.153883	0.268216	0	0.869055	0.533551	0.205732	0.341594	0.208847	0.224111	0.42849	0	0.174704	0	0.770124	0.247412	0.859102	0.387159	0.13974	0	0.369236	0.0646752	0.169059	0.153698	0.174429	0.385019	0.327772	0	0.163581	0	0.181418	0	0	0.284613	0	0.376925	0	0	0.301109	0	0.264057	0.0892635	0.136477	0.147926	0.154208	0.205927	0.168157	0.385332	0.0939932	0.125086	0.0669978	0	0.551901	0.400122	0.357752	0.115309	0.214355	0.548923	0.896208	0.441713	0.247419	0.10898	0.171148	0.294549	0.338217	0.562401	0.243935	0.632981	0	0.521804	0.164804	0	0	0.264167	0	0	0	0.240831	0.322559	0.62275	0.277268	0.231448	0.193364	0.164385	0.134676	0.132942	0.249365	0.398634	0	0.119945	0.121544	0.109607	0.256712	0.260632	0	0.219678	0	0	0	0	0	0	0.524261	0	0	0.114325	0	0	0	0	0.600533	0	0	0	0	0	0.871744	0.979452	0.847404	0.925164	0.594759	0.786774	0.50006	0.392645	0.542167	0	0	0.743779	0.111764	0.862883	0.175294	0.126203	0	0	0	0	0	0.0437637	0	0	0	0	0.0850225	0	0	0	0	0.0446773	0	0	0	0	0.266151	0	0	0	0	0	0	0	0	0	0.0754427	0.120933	0.169966	0.110431	0	0.074125	0	0	0.297154	0	0	0	0	0	0	0	0	0	0.0978446	0	0.0820558	0	0	0	0	0	0	0	0	0	0	0	0	0	0	0	0	0	0	0	0.206265	0	0	0	0.236485	0	0	0	0	0	0	0	0	0.415624	0	0.133176	0.0652038	0.261288	0	0.212208	0	0	0	0	0	0.236759	0.097627	0	0.0280597	0	0	0	0	0	0	0	0.268379	0.375007	0	0	0	0	0	0	0	0	0	0.0438462	0	0	0	0	0	0	0	0.179572	0	0.052354	0	0	0	0.100381	0.0826885	0.0814759	0.0569521	0	0	0	0	0	0	0	0.317078	0.121843	0	0	0	0	0.128422	0	0.138742	0	0	0.270354	0	0	0	0	0	0	0	0	0	0	0	0	0.14289	0.057516	0	0.024843	0	0	0.324224	0	0.107821	0.176615	0.363074	0	0	0	0.0322886	0	0	0	0	0	0	0.191152	0	0.23597	0	0	0.195891	0.0440489	0.931414	0	0.156754	0.1355	0
CSS0006120.1	0.196999	0.372527	0.542691	0.207014	0.103452	0.313282	0.133529	0.113741	0.255626	0	0.714885	0.505732	0.871313	0.559877	2.01055	0.790186	1.00726	0.946561	0.322325	0.280023	0.656347	1.76811	0.143125	1.37098	0.0334133	32.3246	21.5415	0	4.83385	0.896073	0.886871	2.09443	1.64371	0.759222	0.135929	0.385477	0.42206	0.259439	1.01504	0.365947	0.421222	0.382734	0.0432419	0.426864	0.280932	0.155261	0.60615	0.328323	0.244498	0.149348	0.0399735	0.27504	0.248787	0.254971	0.319087	0.344305	0.110353	0.197063	0.08576	0.22651	0.0656254	0.149504	0.264311	0.250221	0.579012	0.351079	0.592906	0.155442	0.457374	0.478443	0.385704	0.437173	0.177071	0.304151	0.53499	0.195718	0.591394	0.268936	0.425849	0.431369	0.257938	0.472025	0.31291	0.577668	0.510063	0.503462	0.552886	0.332845	0.899338	0.18808	0.147836	0.131449	0	0.0391246	0.0316123	0.13634	0	0	0.0909224	0.287291	0.0301994	0	0	0.0712078	0	0.114213	0.0158114	0.0931695	0.513692	0.138106	0.242831	0.263379	0.287378	0.23907	0.238495	0.171885	0.352796	0.301788	0.395133	0.0282263	0.104552	0.205461	0.288715	0	0.0878226	0.305452	0.106652	0	0	0	0	0.224261	0.120772	0.462207	0.0761955	0.353746	0	0.0781705	0.075761	0.278148	0	0.301815	22.1569	4.5107	2.33625	5.98314	2.32631	11.709	0.195338	0.411926	0.302566	0.119059	0.218833	0.31045	0.357709	0.0809217	0	0.213755	0.427548	0.332463	0.119043	0.049941	0.0857371	0.30529	0.207522	0.124974	0.217847	0.588211	0.110225	0.384796	0.1307	1.75555	0.171233	0.12112	0.272468	0.409531	1.1688	0.747691	0.30345	0	0.470971	0.328538	0.306507	0.615454	0.0947909	0.161806	0.112622	0.109227	0.211527	0.848242	0.320954	0.562136	0.369993	0.460323	0.727003	0.237238	0.231361	0.480812	0.119	0.25496	0.119	0.503569	0.152853	0.158997	0.296321	0.4034	0.143317	0.709324	0.135577	0.0558582	0.242595	0.0341924	0	0.178619	0.235104	0.0548221	0.10919	0.172359	0.145761	0.799362	0.667731	0.419914	0.562658	0.04048	0.105841	0.206923	0.18506	0.464117	0.393113	0	0.192368	0.343978	0	0.176334	0.35724	0	0	0.177391	0	0.425289	0.454817	0.425413	0.109044	0.201477	0.631515	0.358952	0	0.792044	0.379078	0.555145	1.08517	0.0795207	0.0607398	0	0.572456	0.6197	0.305949	0.466075	0.581768	0.608651	0.392692	0.132815	0.181254	0.20032	0.289838	0.356775	0.253863	0.268473	0.548176	0.156009	0.26191	0.264263	0.222954	0.255322	0.276279	0	0.0304492	0.243217	0.262721	0	0.194689	0.158085	0.0778896	0.338127	0.245137	0	0.2091	0.147806	0	0.162341	0.103144	0.0394158	0.143355	0.275487	0.169798	0.153691	0.162916	0.298545	0.236165	0	0.203427	0.077082	0.0705016	0.362554	0.319316	0.0900993	0.450141	0.108852	0.600269	0.11202	0.36259	0.289593	0.543208	0.553342	0.24916	0.224891	0.158976	0.120543	0.556405	0.478361	0.527642	0.432088	0.261348	0.165505	0	0.248495	0.114134	0.503069	1.52417	0.384365	0.259303	0.823844	0.911715	1.49559	1.00009	0.693587	1.83873	0	0.479439	0.135655	0.199092	0.128367	0.18792	0	0.0480822	0.228469	0.0601641	0.260505	0.129162	0.366479	0.0573186	0.173312	0.207617	0.562991	0	0.0725633	0.597739	0.388488	0.199569	0.131326	0	0.17169	0.0473677	0.377023	0.832461	0	0.129214	0	0.0414117	0	0.197951	0	0	0.338114	0.357033	0	0.0962412	0	0.0951553	0.105611	0.0452283	0.0801798	0.0328391	0.0912931	0.212	0.0753931	0.206626	0.0442252	0.306947	0.16843	0.280281	0.07097	0.0975145	0.129291	0.189435	0.295196	0.386571	0.116428	0.0899916	0.102109	0.165536	0.202596	0.0921625	0.0890147	0.0905821	0.193245	0.43073	0.0603561	0.062915	0.359793	0.654524	0.471626	0.121882	0.0451922	0.0405408	0	0.035114	0.0388875	0	0	0.119031	1.32038	0.590099	0.738009	0.190711	1.16672	0.733083	0.918946	0.520721	0.497029	0.640214	0.279471	0.782021	0.502615	0.38996	0.155348	0.23181	0.15878	0.199333	0.165099	0.107985	0.0883762	0.517624	0.484001	0.979564	0	0	0	0.102032	0.0479985	0.405902	0.427237	0.231707	1.20802	1.91256	0.290369	0.323649	0.0323294	0.0876818	0.0655511	0	0.123077	0.153212	0.040026	0.0672831	0	0	0.0988887	0.264178	0.0684708	0	0.0412561	0	0.0368614	0	0.129078	0.061118	0	0.163427	0	0	0.0279405	0.0641043	0.0550798	0.104175	0.0670541	0.0723116	0	0.0352951	0.13074	0.496394	0.238179	0.223398	0.343881	0.35675	0.455317	1.02001	0.425771	0.0699288	0.481157	0.248444	0.866304	0.336568	0.210589	0.647526	0.121887	0.181014	0.149087	0.216209	0.362272	0.176139	0.526423	0.504745	0.467924	0.466829	0.858082	0.497755	0.196997	0.267569	0.640787	0.465991	0	0.189868	0.207495	0.463609	0.463897	0.323667	0.439507	0.0711285	0.187122	0.120899	0.645947	0.148557	0	0	0	0.159302	0.490174	0	0.0709105	0	0.843486	0.35549	0.292796	0.156354	0	0.293335	0.194459	0.448961	0.152728	0.345337	0.305305	0.621885	0.458537	0.215178	0.228006	0.244698	0.607505	0.490439	1.28082	0.674454	0.203332	0.280915	0.0176865	0.111062	0.212778	0.317257	0.118635	0.322453	0.332943	0.200958	0.367811	0.426757	0.181218	0.274234	0.3114	0.289688	0.335621	0.312401	0.516666	0.246131	0.0544131	0.091637	0	0	0.0478024	0.185853	0.0384138	0.359823	0.0676676	0.198126	0	0	0	0	0.0927799	0	0.0782926	0.0390349	1.02016	0.286625	0.138904	0.124727	0.217843	0.248541	0.0459327	0.601987	0.609828	0.528978	0.327257	0.189899	0.394858	0.32652	0.120192	0.326812	0.204777	0.174659	1.84401	1.53289	0.129694	0.200326	0.0705414	0.474892	0.623968	0.418022	0.548896	0.270271	0.748419	0.467373	0.404098	0.535074	0.557351	0.307847	0.330482	0.330751	0.331308	0.179298	0.27553	0.355294	0.291801	1.07232	0.368299	0.518835	0.257407	0.204767	1.17078	1.18534	0.569033	0.437432	0.494813	0.393298	0.0424803	0.340398	1.71039	0.134168	0.693937	0.22123	0.0496046	0.68874	0.0835937	1.01036	0.094108	0.274775	0.611705	0.118002	0.165942	0.144182	0.759912	0.0411249	0.0681111	0.0733357	0.12537	2.62502	2.15963	1.23546	1.37075	1.32516	0.654799	0.143401	0.634437	0.746023	0.511784	0.171378	0.258307	0	0	0.0451396	0.415675	0	0.0570937	0.481685	0.400278	0.500916	0.383738	0.157783	0.0485059	0.104634	0.056591	0.209464	0.136765	0.179137	0.0544059	0.00865722	0.115175	0.167958	0.139478	0.0208653	0.0423482	0.0594892	0.138746	0	0	0.0511657	0.0613655	0.0456629	0.0467691	0.0511455	0.251197	0.0444771	0.12397	1.47881	1.49794	1.61656	0.758364	0.459771	0.468138	0.749826	1.04109	1.29738	1.35489	0.403571	0.980304	0.159279	0.583572	0.143103	0.432354	0.407106	0.415474	0.048829	0.19432	0.029548	0.229599	1.18294	0	1.12898	0.665484	0.561705	0.356338	0.621809	0.6905	0.543291	0.171876	0.266573	0.234675	1.42149	0.729281	1.54359	0.176459	0.875587	0.229597	0.913719	0.290542	0.203388	0.102084	0	0	0.936342	0.532292	0.663791
CSS0021126.1	0.100665	0.0253218	0.0958059	0.0437979	0.138995	0	0	0	0	0	0.080607	0.211228	0.0916264	0.120634	0	0	0.176255	0	0	0	0	0	0	0	0	0	0	0	0	0	0	0	0	0.202741	0.346522	0	0.0424426	0	0.174802	0.573019	0	0	0	0.0604242	0.0620944	0.117686	0.117719	0.0592546	0.05754	0.121242	0.181482	0.125791	0.161493	0.222647	0.0638295	0.0660277	0.333462	0.366957	0.199087	0.2897	0.21259	0.586396	0.0549825	0.0653294	0.240087	0	0	0.252689	0	0	0.505063	0.490902	0.591648	0.70076	0.238322	0.448465	0	0	0	0	0	0	0	0.450965	0.814218	0	0.0642103	0	0	0.0188963	0	0.0408994	0	0	0	0	0	0	0.0634164	0.316354	0	0	0	0.123964	0	0.123606	0	0.0980137	0	0	0	0	0	0	0	0	0.0480106	0	0	0	0.0477681	0	0	0	0	0	0	0	0	0	0	0	0	0	0	0	0	0	0	0	0.234068	0.0456062	72.8388	44.1358	8.6319	18.2551	50.9351	37.9139	0.190573	0.134672	0.0576779	0	0	0.0621943	0.0720063	0.0657147	0	0	0	0	0.178004	0.0584883	0.102179	0.0386201	0.263059	0	0	0	0.246319	0.29898	0.589165	0.0571033	0	0.359479	0	0	0	0	0	0	0.308029	0.215909	0.998149	0.31768	0.0466844	0	0.0522646	0.229291	0.137184	0.0793949	0	0	0	0	0	0	0.0626659	0.841327	0	1.05531	0	0	0	0.0817529	0	0	0	0	0	0.122653	0.163534	0.139708	0.116248	0.0591838	0	0	0	0.0828021	0.0825841	0.176605	0.164124	0	0.083177	0.0483137	0	0	0.0532714	0.125102	0	0	0	0	0	0	0	0.131315	0	0	0	0.290598	0.0815634	0	0.0834176	0.181817	0.520443	0.192558	0	0	0.585281	0	0	0.737189	0.297685	0.512605	0	0.132408	0.537896	0.542094	1.23097	1.74894	0.0789738	0.0811958	0.0492329	0.0560202	0.0530809	0	0.0486844	0.276584	0	0.527567	0	0.0578125	0.188853	0.0499444	0.107912	0	0	0	0	0	0	0	0	0	0.0624848	0	0.0547716	0.260738	0	0	0	0	0	0	0	0	0	0	0	0	0	0	0	0	0	0	0	0	0	0	0	0	0	0	0	0	0	0	0	0	0.116999	0.0978087	0	0	0	0.12211	0	0	0	0.0689897	0.268132	0	0	0	0	0	0	0	0	0	0.08705	0	6.39733	2.80444	2.66034	3.75208	2.47051	2.74053	0	0	0.0830462	0.375132	0.21917	0	0.541339	0.809827	0.600953	1.31396	0.886065	0.771382	0.281405	3.55797	2.95972	1.98265	1.2952	1.08909	2.34838	0.82837	10.8145	0.151141	0.225476	1.19323	0.995597	2.91728	0.977659	1.00955	1.14523	4.84733	5.22235	6.25061	9.56086	0	0	0.0484315	0.144663	0	0.091056	0.0882036	0.10826	0.10083	0	0.183765	0	0	0	0.166867	0.147593	0	0.0845173	0	0.148156	0	0.138665	0.0431689	0.089773	0.0415642	0.371749	0	0	0	0	0	0	0	0	0	0	0	0	0	0	0	0	0	0.0504654	0.117043	0	0	0	0.0607363	0	0	0	0	0	0	0.103108	0.159245	0.0710215	0.105715	0	0	0.441979	0.173508	0.241208	0.0804929	0.32016	0	0.337092	0.236036	0.177354	0.0887254	0	0	0.0912331	0	0.0817071	0	0	0	0.141583	0	0	0	0	0	0.11255	0.154691	0.229757	0.0550952	0	0.0682325	0	0	0.0517161	0.0936198	0.0504242	0.111738	0.192656	0	0.0929315	0.326714	0.102191	0	0	0	0	0.106419	0.0551062	0	0.0777721	0.152857	0.153361	0.0740897	0	0.0789755	0	0.217936	0.137656	0.0679039	0.0782453	0.158435	0.0755709	0.0715359	0	0	0.262361	0	19.6265	4.52573	4.46436	4.0741	10.063	15.097	56.8198	59.1197	57.0978	0.250703	0.267926	0.0908577	0.10121	0.10325	0.42295	0.089465	0.0978912	0	0	0	0.190854	0.258165	0	0.102314	47.03	46.9684	23.7265	19.3756	38.5641	34.2325	42.3259	39.3686	50.7292	60.9075	2.4935	2.5003	130.764	127.08	42.8847	47.041	21.8166	20.2557	0.0655292	0	0	0	0.149402	0.177953	0.0206751	0.10248	27.3472	5.90275	0.0903945	0	0	0.266194	0	0.149872	0.0739139	0.166626	0.0495431	0.450402	1.01272	0	0	0	0	1.30568	0	0	0.157514	0	0	0.680966	1.95529	2.1664	2.34236	0.388	0	0.0730877	0.0994672	0.115476	0.117874	0	0	0	0.340233	0.517382	23.1614	22.2773	24.1129	0.650189	0.10561	0	0.0304485	0.0160634	1.53797	12.4542	0	0.0820405	0.172079	0	0.160088	0.189689	0	0.165351	0.180704	0.135405	0.051096	0	0.0698365	0.172973	0.227379	0.545203	0.645639	0.353682	0.740646	0.240457	1.64347	0.359403	0.156112	0.368651	0	0.226167	0.652446	0.735081	0.0451515	0	0	3.62865	18.4901	15.7895	0	0	0	0.0773291	0	0	0.634109	0	0	0.251421	0.471042	0.44754	0.0782153	18.8731	9.94438	0	0.192736	0.916429	1.58623	0	0	0	0.213064	0	0	0	0.582124	0.0579324	0.0377663	0	0	0	0.143489	0	0.134618	0	0.0808768	0	0	0	0	0	0	0	0	0	0	0	0	0	0	0.112559	0.106307	0	0	0	0.0732624	0	0	0.0640371	0.0776941	0.151274	0	0	0	0	0	0	0	0	0	0	0	0	0	0.0375542	0.0706411	0	0	0	0.0816975	0	0	0	0	0	0	0	0	0	0	0	0	0	0	0	0	0	0.197468	0.370591	0	0.144729	0	0.253628	0	0.0264654	0	0.0789286	0	0	0	0	0.0830385	0.165391	0	0	0	0.873163	2.15316	2.13138	0.468979	0.17932	0.291686	0.254828	0	0	0.114968	0.145646	0
CSS0037793.1	2.29032	2.15947	2.30727	0.599849	0.211516	0.772303	0.915125	0.652594	0.807533	1.10622	2.06005	7.27874	0.493897	1.33799	2.07204	1.34925	1.92247	0.647601	1.09973	0.901302	2.25834	1.64376	0.359524	0.898517	0	2.97586	5.80198	0	0.908201	0.941639	1.27063	2.03339	2.5695	2.35571	2.57188	0.78666	0.73046	0.788861	2.31401	0.582506	1.36627	0.232689	1.36147	1.23956	0.818674	0.884857	0.924894	1.57414	1.20323	0.542684	0.584464	1.0374	0.569724	1.53811	0.597546	0.929494	1.56382	1.04258	1.34443	0.443978	0.955721	0.397598	1.50174	1.55733	0.99407	2.76073	3.37428	4.06643	0.82014	0.793101	1.82033	0.275765	1.15226	1.47112	1.16277	1.28224	1.92614	1.64748	1.41842	1.99641	0.233468	0.49578	0.672164	1.58813	0.296589	0.826582	0.258352	0.130249	0.803082	0.726984	0.473951	0.115007	0.663589	1.05191	0.583587	0.734184	0.939622	1.55502	1.55133	1.18575	0.718145	0.717481	1.11822	1.08254	0.409622	0.364407	0.735638	1.3215	1.94147	2.06728	1.6708	1.79244	1.2266	1.99687	2.24919	1.88432	2.08598	1.7506	1.03614	1.94133	1.5892	1.98057	1.81317	0.314862	0.869637	0.647747	0.191167	0.580744	0.258764	0.879613	0	1.09139	0.37323	0.47222	0.644117	0.578581	0.681289	1.62321	0.70194	1.0678	0.60337	1.09612	2.93266	1.13238	0.635301	2.35914	1.68622	1.00823	0.595963	0.69068	0.810224	0.421731	0.7335	1.40894	1.5511	0.932415	0.919515	1.02336	0.806494	0.639291	1.01212	1.23985	1.16334	0.739104	1.09805	0.774567	2.15974	2.08299	1.31795	2.51918	1.40777	0.515269	2.05254	1.91173	2.16092	2.90943	1.94102	1.52949	4.58434	2.92167	3.67974	2.38113	3.88046	3.46881	1.00455	2.01395	1.21523	1.21533	2.22023	5.1013	3.52929	0.163282	0.674953	0.300693	0.264834	0.33163	0.357237	1.55716	1.24467	2.85928	1.24467	0.876774	1.27355	0.729946	0.525742	1.82619	1.8159	1.52955	1.31545	4.07259	3.08304	2.88565	3.0963	2.41972	4.03004	3.48572	3.75629	4.19785	3.96101	4.22923	3.45029	3.76919	5.01472	0.675993	0.756247	0.654248	0.832375	2.21535	1.94248	2.60384	2.20349	2.0427	2.59236	2.28489	2.86087	2.95492	2.1146	3.38661	2.82564	1.6223	1.1193	1.52419	2.58409	1.85056	3.19374	3.08926	3.37188	1.4376	2.74338	4.19888	3.58582	2.2777	2.32191	2.18716	2.84689	2.2271	2.66478	3.14481	2.11131	2.36328	1.40155	1.91592	1.04751	1.49653	1.64168	1.91607	2.46208	1.91938	1.49178	3.02591	1.81939	2.04462	1.25403	1.50686	2.65987	0.882599	0.438961	0.548531	1.32507	1.58015	1.03287	1.46624	1.7538	0.665766	1.2193	1.4656	1.47358	1.63353	2.39461	2.11349	1.74272	1.52315	2.64705	2.44541	1.70694	2.38132	0.988415	1.5435	1.59347	0	1.58058	1.58213	1.9007	2.83719	1.55023	3.14398	1.11911	0.329214	1.12999	0.985586	0.991126	0.784543	2.29959	1.04852	0.364353	1.84819	2.2	1.32066	0.385415	0.95752	1.0291	0.721216	0.990664	0.908098	0.553351	0.983264	0.331021	4.45035	3.03105	6.85246	4.48932	4.17713	4.93739	2.732	2.41968	2.15164	3.94788	2.00032	4.23193	1.93366	2.04254	2.40166	3.44742	2.46372	2.02668	1.57751	3.74748	4.02574	3.71933	2.24482	3.57268	3.37939	3.42048	3.05905	3.70105	2.87828	2.71129	3.07821	3.74719	4.43362	2.73942	3.84438	3.81247	4.98688	1.48152	3.67637	2.76442	1.51766	3.85839	2.94726	2.0298	3.27413	2.0081	2.39991	3.78869	4.07883	4.53016	2.92929	2.21067	2.62039	3.414	0.57764	0.914437	3.94172	2.27243	1.87632	3.65181	2.71827	0.906439	1.24881	2.10745	1.04154	0.678847	1.30113	0.869668	1.08025	2.30036	0.868452	0.592187	0.756091	1.84405	1.10124	1.05867	0.599175	0.608529	0.617174	1.25615	5.02646	5.35527	1.41148	1.18575	0.969333	0.226529	0.235527	0.2728	0.101465	0.207873	0.226972	0.26847	0.220198	0.276199	1.24406	1.13262	0.908392	1.70824	0.799588	2.68691	1.91411	2.64967	2.5155	0.436504	1.22469	0.48931	0.582599	0.996532	0.766582	2.13523	1.83733	1.2794	2.09315	1.98602	1.18274	2.00851	1.8848	0.513304	1.42016	1.37218	1.68565	1.12504	1.23689	1.4443	1.32598	0.489195	1.54135	1.04306	1.31023	1.74378	1.89316	1.60619	1.80036	1.36837	2.96241	2.22869	1.96185	1.62409	1.87929	2.60463	2.04961	3.08687	2.72129	2.04267	1.87893	2.54411	2.52782	1.4223	1.89136	1.68914	2.19035	2.68168	2.37115	1.92719	2.00095	2.25369	2.51888	2.53595	1.55964	1.47343	2.15591	1.86303	1.67453	0.715844	0.393098	0.786039	0.401217	0.43478	1.70681	0.316564	0.504595	0.705721	0.673747	0.589466	0.427912	0.464822	1.13376	0.51268	3.43055	2.71658	2.86395	0.763957	1.27386	0.722378	1.03228	1.19329	1.82301	2.19327	2.31762	2.67323	1.2165	1.35825	2.23455	1.94702	0.768815	1.7995	1.52979	1.36857	0.89634	1.91547	1.40243	1.50363	0.778948	1.59811	1.09345	0.120206	0.482033	0.652966	0.13024	0.957339	1.42146	0.923316	0.660558	0.560867	0.128143	0.279175	0.28575	0.568811	0.523228	1.16389	0.472415	1.3198	1.15578	2.0412	1.98661	2.94846	2.25508	0.494664	0.152613	0.213583	0.56863	0.388717	0.928179	0.168188	2.68858	3.34459	1.1324	1.52225	3.52336	3.10571	4.55184	3.28466	1.94138	1.87381	1.03971	1.45524	1.31971	3.92941	1.0285	2.4552	1.42602	1.50817	1.34999	1.75161	1.78858	0.642478	1.42174	1.53479	0.861244	0.805559	0.933378	1.19063	0.628367	0.745888	0.781552	0.334732	1.76313	0.765088	1.03191	0.666673	1.33706	1.13577	1.4617	2.85787	0.446493	2.36526	1.13464	1.53295	1.86677	4.18573	4.02008	4.39381	0.702158	1.43433	3.00737	1.55929	1.85218	0.54602	3.25124	2.82982	1.58035	1.87103	2.48711	3.21155	2.25524	2.94055	2.44872	3.13185	3.51978	3.68898	2.92244	2.74423	2.98227	2.49335	3.53725	2.79765	3.84344	2.36482	0.955011	0.875364	0.904594	5.3753	1.47379	2.98112	2.67384	1.99644	3.20785	4.11476	3.46188	5.32224	4.71247	8.17503	0.859413	2.89184	2.81356	2.73814	5.65436	0.693821	1.92802	2.14086	2.73528	1.4689	0.980201	0.813505	1.6805	1.52895	2.55355	0.604689	2.17723	1.19996	1.71103	1.88655	1.97775	1.51367	2.44452	0.457904	0.158407	0.0715989	0.622697	5.02775	3.71922	2.58507	1.16028	2.76106	1.15073	2.11311	1.54107	2.02826	0.972142	1.36608	1.95511	1.53179	2.02047	1.0787	0.313911	0.449795	0.616783	4.2094	3.15488	2.5954	2.94339	3.94561	3.81247	4.37629	4.03496	0.411077	1.02791	1.35556	0.699692	0.372733	1.31018	1.29607	0.703615	0.237416	0.737576	0.309937	0.728462	0.944113	1.01952	0.422933	0.630807	0.41205	0.924287	1.27098	1.2884	0.711067	0.680394	0.507267	0.636021	0.528104	2.13702	1.9549	1.85047	0.90491	0.78518	1.63099	1.40817	1.78665	0.830442	0.887071	0.503533	2.22189	3.25914	2.06731	1.54705	1.51215	0.899311	3.27239	5.55174	4.79525	3.6942	4.98873	4.30325	3.47069	1.34655	1.47022	1.63815	5.8811	9.34388	7.46835	1.25715	0.0873054	0.73158	3.24685	1.77802	3.13569	2.84519	0.245608	1.16451	1.15535	2.74996	3.95301
CSS0034367.1	8.98837	15.5748	21.0712	1.23786	1.20647	1.61645	0.0394815	8.49e-05	0.19004	28.4434	41.1135	37.2209	12.8947	29.7095	19.4337	29.1934	21.0565	23.0055	23.1915	22.0734	34.6457	35.9999	42.6518	35.0889	24.2606	35.3399	0.00638246	0.0096745	38.4363	36.4513	43.9711	50.9482	51.0219	28.8769	12.0306	28.6911	22.5271	24.2154	2.01194	5.5736	4.23405	1.01139	5.55592	0.14568	0.000292974	0.000294834	0	0.000118657	0	0.050861	0	0	0.0451824	0	0	0	0	0	0	0	0	0	0	0	0	31.3537	25.9319	33.1248	0.00106794	0.000198644	2.2247	1.40212	1.81915	1.8879	1.05578	2.01379	0.690326	0.154759	0.433497	0.816354	0.000186374	0.108128	0	0.19866	0.120544	0.387685	3.26295	1.28468	1.4489	29.2824	11.9087	15.1932	0.494255	0.512496	0.37814	0.330839	0.477588	0.620169	0.691608	0.729057	0.405877	0.729619	1.2984	1.72193	1.62536	0.476859	0.300711	23.7544	19.5	25.0273	26.7794	21.335	22.6511	21.1067	20.3355	24.018	23.6522	24.9108	25.4367	22.8265	20.4479	22.3326	24.1924	83.6014	59.0521	75.8013	82.6909	70.0484	78.3314	51.8223	46.3486	35.5974	61.2864	76.6565	99.1995	38.4319	53.5705	54.877	40.0987	100.381	30.7376	27.1511	2.03605	0.875412	1.58177	1.33912	1.27432	1.52563	11.4617	11.0436	10.8011	6.46873	5.46982	6.33087	6.30403	7.53625	5.60349	6.53412	6.44884	4.67927	2.39782	2.2855	3.93054	28.7918	11.7616	25.4832	27.8829	21.9374	7.93698	10.7169	7.08177	10.4843	19.251	18.7049	19.8597	1.13495	0.851711	0.913051	4.00273	2.68349	3.49813	25.06	25.564	25.5015	2.76828	10.3948	7.10122	3.69554	49.92	45.8207	42.1926	0.414692	0.700442	1.12564	0.0444636	0	0.189366	25.7388	53.0118	23.5424	53.0118	1.38044	32.4515	0.436814	0.477761	0.623732	0.20621	0.000101482	0.000410123	39.8581	44.2054	35.6591	34.4228	40.7741	55.1263	31.8979	35.5237	29.8058	32.2955	26.9345	39.4361	35.798	43.4515	18.9831	18.4067	22.2681	20.1126	2.53899	2.01338	8.69405	2.60362	10.8116	7.50552	18.6281	15.983	11.1558	15.0308	9.31099	8.79076	0	1.65706	0.799912	1.2094	0.291241	0	0.309586	0.763037	0.416825	0.798672	0.900844	0.369765	49.77	44.7191	41.1389	2.06402	1.58374	4.09092	9.86603	6.09965	7.05889	1.49514	2.41274	25.0478	26.4716	25.2928	22.6971	0.234937	0	0.2475	0.127199	0.2989	4.12e-05	0.000544101	1.86e-05	0.000713594	31.9737	34.4851	36.8005	1.61807	3.29258	2.94157	4.08858	1.73106	0.246135	1.22402	2.30553	1.61854	1.71766	0.544504	0.235832	0.201797	0.000541967	0.280316	0.000701802	0.367744	0.00131116	0.122407	0.238697	0.00190087	0.0183371	0.239211	0.333521	0.258574	0.237808	0	0.118574	0.345122	0.215966	0.205412	0.849441	0.556512	1.47478	0.142589	0.477805	0	0.461755	0.215213	0.548246	0.279851	0.380471	0.408853	0.300807	0.000132228	0.121795	0.117877	0.443779	0.273072	1.00765	0.742913	39.3508	40.38	0.41671	0.269779	1.75078	0	0	2.22017	0.000377802	0	49.4337	50.4658	49.7508	69.6161	29.353	27.5594	25.8577	9.1581	8.73508	25.6324	29.4811	32.7084	27.9081	25.6113	24.2296	70.9587	63.8267	66.7706	8.60229	40.988	41.9414	37.4014	101.088	101.772	94.0955	154.119	216.802	222.234	375.246	4.35289	383.287	376.395	235.323	257.435	251	103.841	100.007	105.784	62.6271	59.8846	3.38373	2.41038	115.534	156.55	46.4859	51.8419	51.1486	46.3485	51.8455	15.7313	32.0055	21.6352	23.4073	30.9336	26.7624	30.6628	15.2042	23.8849	38.9761	21.1644	23.9792	22.9376	11.9614	46.9951	27.6709	24.7863	21.0473	3.37363	19.6028	21.5491	1.08893	1.24346	2.05101	0.755878	0.412385	0.540368	1.26445	1.28182	0.691018	0.92104	0.657234	0.540211	0	0	0	0.102363	0.540062	0	0.0594453	0.260037	0	3.17447	2.00232	2.69386	3.67006	0.787593	1.1101	5.18241	4.00515	1.92274	27.57	20.2549	12.3523	15.0711	11.9507	7.13339	9.50544	9.48227	6.53593	8.99533	3.64537	16.1068	20.3386	19.144	16.1909	17.2774	2.98701	3.22564	21.3235	18.2108	18.3436	17.0451	15.8186	22.2292	11.8221	14.2059	15.4777	22.346	17.2471	17.3668	16.6309	18.6841	15.1801	13.6279	16.3354	15.1795	18.6714	16.9363	13.158	16.0941	20.4179	10.8645	13.1944	11.3723	22.9122	25.5667	17.8609	13.4574	17.3586	19.221	19.3871	0	0	0.00263017	0.13319	0.142127	0.00442691	0.00156054	0.000358254	0.535298	1.3539	0.919405	0.141489	0	0	0	30.6779	32.9775	19.4729	2.1081	2.2512	1.9936	6.07382	6.42456	4.40529	15.0156	10.4275	13.8716	0.0948242	18.3589	24.469	21.2052	20.4154	22.8556	20.6262	18.4673	18.1506	22.7638	20.7916	20.7357	16.4317	15.8292	16.7285	0.5264	0.00560183	1.25215	0.374533	0	0.526605	0.19865	0.247728	0	0.000658851	0.000795202	0.00170481	0	0	0.00196895	0.00268528	2.0561	3.14586	4.36063	2.75207	1.09103	2.58408	7.84443	3.3724	40.8358	1.92397	0.304932	1.66416	0.169257	0	0.106402	0.808264	0.538243	0	0.117317	0	0.189767	0.263833	0	4.81748	4.62768	2.00199	1.2519	0.19375	0	0.0306121	0	0	0.0941026	0.466014	4.79645	5.18368	2.98988	31.9022	27.4889	27.4108	2.36846	1.17446	1.4689	37.969	31.0518	36.8376	1.05352	1.21406	0.28911	0.290131	0.637517	1.172	0.197876	0.000117825	1.01e-05	0.16798	0.113585	0.000151068	6.87534	7.26777	8.47063	16.5228	30.2363	37.0481	24.3762	42.8628	34.257	41.3784	2.22282	1.23068	1.88692	3.8762	3.48855	3.39294	25.4055	23.0308	24.0257	25.1555	19.7877	22.9954	22.1574	18.3278	25.2489	23.9173	21.2935	25.302	0.789967	1.78619	3.23756	1.24042	5.9709	1.77948	0.548492	0.167454	2.11331	17.0173	7.70992	6.4177	0	0.468613	0.000125238	17.1237	17.5584	21.5655	23.6531	13.6812	2.36214	0.450766	0.00353878	1.18678	5.98558	1.65649	2.18721	2.93414	1.22583	4.00614	1.25804	1.70985	0.890284	0.0911445	29.0492	37.9858	29.6767	5.18687	0.67426	0.00127967	0.00125858	0.532982	49.061	48.1527	42.2166	1.35187	0.207877	0.848215	1.02944	1.74215	0.513313	0.797749	1.08581	0.825488	3.76491	0.558902	0.717533	16.1707	33.2411	31.5377	46.1503	57.6441	57.5311	58.1508	53.9274	54.6717	60.0019	60.6502	0.360188	0.843943	1.28526	1.59254	0.000155299	0.892359	1.13033	1.63504	0.309704	0.175957	0.310712	0.728494	0.389508	0.532227	0.285078	0.0655909	0.38742	1.41865	15.356	3.52702	1.04097	4.36372	0.331645	0.450739	1.2131	13.1478	15.3245	0.000441874	0	0	0	0.397968	0	0.0654681	0.000988076	0	6.33983	5.9753	2.24431	8.83871	1.35765	3.56809	4.43419	19.665	9.60764	6.66027	36.6913	37.354	41.6555	65.4566	79.0346	72.9282	1.19239	0.739685	1.48909	24.5571	12.3918	21.2326	0	22.5252	27.6647	21.2284	0	0.782236	0.629002	18.4712	2.26588
CSS0013860.1	0.162949	0.163957	0.155084	4.27433	5.81741	3.79796	4.24554	5.46379	2.75008	0.827078	0.118336	0.312062	2.08144	2.52042	2.57943	2.67975	1.7181	2.31122	1.63674	2.2709	1.73667	1.39253	0.514496	0.14118	0.16907	6.36583	0.100896	0.0897949	2.49262	2.1975	0.794545	3.22662	0.934777	2.35191	3.31189	0.115819	0.0343515	0	0.467594	0	0.552342	0.16924	0	0.092397	0	0	0.179825	0.277862	0	0.188292	0.0940681	0.195446	0	0.0689378	0.198635	0.30889	0.146982	0.0807463	0.202738	0.111298	0	0	0.340568	0.402118	0.278193	1.82027	3.37584	1.39807	4.56029	1.33044	0.158626	0	0	0.182881	0.372754	0.175663	5.11205	3.60256	4.02477	6.10865	0	0.597801	0.456927	0.47647	0	0.145805	0.499792	0.197902	0	0.061176	0.0387994	0.0331026	0.841893	0.619878	0.470692	0.790738	0.772841	0.689287	0.886868	0	0.45463	0.387338	0.484426	1.15695	0.915435	0.387107	0.481106	0.080442	0.656256	0.812166	1.24918	1.3174	0.886241	0.671629	0.490739	0.404772	0.236036	0.279241	0.234583	0.602918	0.156475	1.06426	0.635268	0	1.14414	1.55544	0	0	0.310873	0.139344	0	0.660083	0	0.920428	0.122737	2.37183	1.03674	0.684881	0.650242	0.957193	0.287476	0.372621	0.639187	0.321923	0.587001	0.63304	0.163276	0.624933	0	0.313554	0.361015	0.0899637	0	0	0.661799	0.102042	0.498978	0.358801	0.187557	0	0.642231	0.271937	0.395178	0.245337	0.251834	0.271765	0.781924	0.379272	0	0.0537741	0.317899	0.363738	0.604014	0.772871	0.440402	0	0.243054	0.939857	0.119349	0.223635	0.352003	45.3107	34.1049	49.021	0	0.190219	0.126903	1.07189	0	1.9303	0.203549	0.173724	0.0942814	0	0.0829353	0.0789251	0.284957	0.170235	0.367461	0.132664	0.367461	0.131745	0.257208	0	0.8229	0.878878	0.262207	0.524521	0.181649	2.43829	2.61783	3.16572	1.92876	2.54393	2.17649	2.02466	2.31711	2.43885	1.88937	2.16419	2.94895	2.49893	1.09524	0.550046	0.49171	0.430847	0	0.202506	0.202906	0	0.203841	0.213307	0.432949	0.212681	0	0.425128	0	0.213545	0.31079	0	0.504389	1.22554	3.82781	0.559972	0.532884	0	0.158546	0	0	1.5978	0	0	0.435571	0.106749	0	0	0.217806	0.329059	0.234125	0.157531	0.123759	0	0.398891	0	0	0.081245	0.0744945	0.0865483	0	0	0	0.176543	0.194305	0	0	1.04548	0.530026	1.54983	0.439388	0.191203	0.183827	0.590817	0.0895917	0	0.207245	1.66998	0	0.341491	7.0287	6.95549	4.35249	8.2877	6.56326	5.68553	6.4964	4.41226	5.74987	5.93399	4.02203	6.12848	7.81693	5.1424	7.3224	10.7862	6.27531	9.39467	2.83712	1.15781	2.70891	3.63712	4.49332	2.333	2.62473	2.72043	4.65244	2.45099	1.3586	1.61792	2.29182	3.03003	3.60469	2.27858	1.69524	1.31562	1.67712	1.44778	1.42361	2.262	1.15979	3.19036	0.616959	2.51947	0	0.670125	0.850258	0.412497	0.744008	1.14662	1.31051	2.77364	3.96549	2.16475	2.58598	3.71416	4.26696	2.91424	4.38492	2.06424	2.94601	2.25405	2.43233	1.03901	1.22447	1.85449	0.823082	1.33264	0.571445	1.32801	0.601013	0.636026	1.02384	2.06584	1.69903	1.88901	2.4602	1.31142	2.27353	2.40095	0.807391	2.28836	1.59225	0.844006	1.12241	1.45665	3.45287	1.79894	0.805665	2.39825	3.20751	1.83187	0.488294	1.46775	1.79925	5.28	4.72457	4.52896	5.18979	5.21165	1.74152	0.725678	1.73867	1.24787	1.3073	1.49935	1.41649	1.16437	1.66887	1.1334	0.816563	1.53982	2.13669	1.25853	1.63191	1.73332	1.73051	1.34421	0.293206	6.37514	7.26094	0.139088	0.939763	0.329275	0	0	0.080538	0.0746296	0	0	0	0.0814552	0	0.210743	0	0	0	0	0.21329	0	0	0.202163	0.132731	0	0.118136	0.230066	0.109969	0	1.33523	1.07208	1.49454	2.47329	2.38613	1.48143	3.2989	4.70094	3.33764	2.46748	2.5864	3.06524	2.58251	3.5041	3.11188	3.71103	3.65266	4.12909	3.28455	2.8379	3.5233	2.60982	2.0741	1.50724	1.43996	1.28376	1.52663	1.41658	2.05411	2.33987	2.07103	2.33497	2.32682	3.34903	2.2657	2.55965	2.69881	2.36379	1.45786	2.72222	1.64183	1.41873	1.56883	2.03955	2.01025	1.89395	1.52791	1.68039	1.99588	1.64209	1.58451	2.14677	1.38098	1.24214	2.99625	2.33392	1.72308	2.26121	2.30135	2.53933	2.85124	2.10029	0.995186	1.74825	1.88953	2.28599	2.66884	2.63996	1.33379	22.7895	22.3063	3.98472	2.55273	1.89882	1.60607	2.30087	2.47156	2.93502	5.70802	4.38964	3.96739	0.93983	2.38535	2.94148	3.44046	4.67974	3.41289	1.73784	3.32765	4.7285	2.62819	3.96339	2.78047	4.0397	3.17194	3.478	0.951351	3.05023	1.47866	3.37292	1.59109	2.49898	0.551192	0.183673	4.0474	5.28417	2.09647	1.80333	2.89885	1.47401	1.76059	2.1498	3.13722	1.76034	2.70708	2.7401	2.51145	2.75084	0.665139	0.885189	1.14255	0.851112	0.450619	1.14441	0.877765	5.42642	3.72738	1.26395	1.64789	4.61292	3.38031	3.68627	3.42639	2.30212	3.04487	0.162502	0	0.0485559	1.21778	0.166858	0	0.15818	0	0.108134	0.162083	0	0.241054	0.132851	0.275148	0	0.404534	0	0	0.353594	0.900911	0	0	0	0.13033	0.316808	0	0.109677	0	0.339984	0.726239	1.43173	9.91508	0.468085	0.25372	0	0.123057	0.127404	0	0.369389	0.241796	0.331318	0.0721682	7.00244	3.80265	2.63021	0.110281	3.31635	0.621755	0.104999	0.251892	0.460454	0.594599	0.7841	0.99271	1.06752	0.229985	0.26173	0	0.217053	0.209179	0.222026	0.480033	0	0	0	0	0	0	0.0817739	0.235581	0.0720613	0.154668	0.255046	0.6011	0	0.850419	0.862196	0.138994	0.12926	0.231323	0.78986	0	0.990051	0	0.164467	0	0.549018	0	6.61952	10.2413	0.186699	4.616	0.486657	1.5714	0.170797	2.19883	0.664925	0.0305667	0	0.0281486	0	0.69681	1.44632	0.435819	0.459007	0.365452	0.413882	3.52033	0.872315	0.494999	0.890501	0	0.961889	0.345399	0.51369	0.229799	1.13655	0.549116	1.43652	0.321363	0.244632	0	0.286717	0.238399	0.447221	0	0.13033	0.135558	0	0	0	3.52678	0	0.39261	0.109659	4.74092	0.101844	0.143612	0.0819617	3.58516	2.58498	3.16424	3.91986	0	0.178607	2.02443	3.06256	4.5337	0.044462	0.132246	0.514827	0.19922	0	0	0	0.401818	0.31219	0.108176	0	0.1499	0.301575	0.14081	0.605722	0.115673	0.373919	0.447695	0.308987	0.039956	0.063146	0.0657921	0.104123	0.126276	0.136852	0.271352	0.263475	0.115358	0.383292	0.486814	0.123755	0.0860736	0	0.256432	0.12779	0.394315	0.146464	0.624948	3.53601	5.30783	2.52652	0.584308	0	0	0.249123	0	0	0.084152	0.350116	0
CSS0050452.1	7.97468	1.75242	5.39192	1.04335	2.21812	1.90611	2.07728	1.8767	1.64745	0	7.0465	6.73002	0.771956	0.682171	1.35266	1.75445	0.982111	0.658302	0.919654	0.639789	1.34123	0.988923	4.30561	1.18235	2.31003	3.32718	2.3056	0	3.09927	0.243032	0.359256	2.35288	0	1.41974	1.22257	2.38257	2.03631	2.21104	0.640849	0	0.848865	0	5.66592	2.29822	1.96178	1.7726	1.82574	1.29469	1.72697	1.20464	1.16305	0.687278	1.15954	0.738069	1.25293	0.63101	1.06565	1.02602	1.36644	1.37361	0.666927	1.84087	0.914666	2.67612	2.29341	1.66367	2.29275	2.16891	0.946415	0.223008	0.852924	2.23097	1.43487	0.789727	1.79969	1.79372	0.965149	0.387808	1.24671	0.979075	0.0778856	0	0.397373	0.312591	0	0.167446	0.681201	0	0.518667	0	0	0	2.44493	2.89245	1.77181	2.52142	1.66723	2.53147	4.02925	2.97638	2.0203	3.41395	1.91883	2.41621	1.95652	2.87782	1.93913	1.98007	1.16177	1.15949	0.966034	1.09218	2.98153	1.72975	1.42142	1.52047	1.46793	1.17216	1.19332	0.745581	0.695529	1.26586	0.788999	0	0	0	0	0	0	0	0.782282	0	0.092669	0	0.118048	0	0	0	0	0	0	0	0.193167	0	0	0	0	0	0	0	0	0	0	0	0.115389	0	0	0.212027	0.124274	0.134922	0	0	0	0.0545006	0.456641	2.97125	0	0.0947815	1.97375	2.17672	4.20935	0.636973	5.82031	5.46382	6.03832	8.03439	10.3723	4.80043	1.70618	1.26512	1.10878	2.27251	4.03711	2.15579	2.7725	2.99439	3.83195	2.57046	2.95294	4.08329	2.92302	3.87252	3.31332	2.27949	4.23675	2.96701	3.89346	5.43484	4.98335	5.72332	4.98335	5.50729	3.6079	0.455995	0	0.771622	1.05005	1.12263	0.351178	0.898355	2.05028	1.50814	1.39126	1.47978	2.08724	1.25935	1.63421	1.50388	3.11168	3.90446	2.63404	1.45173	2.15063	4.36338	4.62693	1.99487	3.36045	2.16771	1.49699	3.48195	1.40819	3.31096	2.6513	2.87331	2.97953	2.04075	1.63181	1.97652	3.49164	2.46836	2.50302	2.92159	2.75433	2.43949	1.7172	1.76691	1.76446	2.80362	1.34761	2.21559	1.8283	1.38343	1.12001	0.829204	2.69712	0.894975	0	0	0	0	2.63464	1.63334	2.10474	2.7514	2.55408	2.50179	2.00506	1.43304	1.42363	1.66246	2.12495	2.78027	1.33477	2.0316	1.80444	5.87186	5.54566	4.64746	4.88084	4.05116	5.80747	5.52573	6.02139	7.21655	2.1986	1.96378	5.82947	3.38445	17.2851	13.6216	15.0088	15.1949	14.7345	13.4299	13.1182	14.556	8.12697	8.80344	8.01589	12.3312	12.853	13.6338	16.9032	12.4174	17.8548	15.0403	6.43629	6.44036	6.55266	6.78101	6.50612	6.27103	6.20577	6.1963	5.60624	4.85617	6.06884	4.70027	3.46579	3.81531	3.43309	4.13679	3.58176	2.95131	3.15723	3.59432	3.59845	18.668	10.6698	0	1.08216	6.66271	9.16268	7.55085	7.18542	7.63592	7.78454	4.38356	4.92221	7.24978	7.62754	6.39467	7.23714	6.81702	6.98876	7.21307	6.53197	6.62378	5.86067	6.59023	6.65027	3.03771	3.794	3.98006	4.44491	2.98209	3.69424	6.76362	3.89748	2.84092	2.56361	4.6309	4.5166	4.31441	7.13855	6.08002	5.59307	5.0176	4.83124	5.18857	4.48411	5.2881	6.24419	6.26999	5.38436	5.96516	6.99337	6.97522	5.08942	3.9338	2.86088	4.03733	4.2834	9.73391	8.50944	8.18242	7.42146	8.31686	1.85965	3.22008	2.65864	2.00082	2.50501	3.24727	2.25021	1.49079	2.85945	2.68607	2.24066	2.80101	2.72572	1.95706	2.88812	1.96681	2.13033	1.91271	2.50594	5.81	6.80798	8.97548	8.58143	7.64009	6.09455	6.61703	6.82823	9.08936	9.96312	9.64423	5.05038	5.79176	5.53222	4.49892	4.02769	1.08681	0	3.80417	4.99936	5.19782	3.00944	1.42736	4.92045	3.41418	4.43489	4.69713	3.75447	4.45227	3.80161	4.2751	2.43306	5.04331	5.22896	3.06875	2.62449	2.06327	2.73066	2.23544	3.1345	2.53431	2.6474	2.68892	1.3097	4.06242	2.4788	3.15362	3.37829	1.92507	2.22952	3.37277	3.24119	2.41191	2.06941	3.54037	2.09408	3.5417	3.019	3.00555	3.63471	3.15978	3.18727	3.07835	3.80266	3.35799	3.36062	2.74744	1.42315	2.44453	1.67534	2.58289	3.85598	3.0581	2.47162	2.11756	1.69544	3.51165	2.76304	2.8254	2.52605	2.56616	2.23298	3.56008	3.8982	4.37385	2.19283	2.15512	2.30494	4.47141	4.53797	3.75775	3.27905	4.28	5.49452	5.21273	5.39512	4.6187	3.34926	0	0	3.10587	3.78261	5.87603	5.96643	2.14279	2.46215	2.62099	3.40686	3.77382	2.30902	1.8355	3.85105	3.66953	4.2299	3.98693	3.75427	4.25616	4.00825	4.55031	2.44928	4.41987	4.0804	3.86552	2.83544	4.18612	5.49308	4.9209	4.76375	8.509	3.10624	3.22532	4.29593	3.93372	3.45946	3.85404	7.65049	6.54306	4.88945	2.43181	3.59807	2.69875	3.28718	1.28674	6.58863	6.28036	6.71722	6.16077	2.56369	2.10003	2.32247	2.95014	2.03183	2.70347	0.936064	5.47353	4.6023	1.63247	1.92293	4.34734	4.44791	4.61309	2.9281	3.25652	3.17948	0.966201	2.46541	2.22833	1.21331	2.38822	0	2.59208	0.601959	0.271135	0.553002	1.25736	1.0624	1.21848	1.1428	1.60031	1.19784	0.464212	2.13182	2.41359	1.18317	0.881284	0.176284	0.943815	1.34274	1.03574	3.34551	3.87666	2.86995	2.27608	0.978053	0.625526	1.96024	0.988517	0.496917	1.13854	2.91628	3.43184	4.37563	1.2017	0.990128	1.91535	3.68904	0.606379	0	0.0889521	1.4379	0.344936	1.3777	1.87178	2.56836	2.72787	0.788564	1.58046	1.2264	1.39001	1.72397	0.414744	1.39426	0.613231	1.67249	1.81767	2.06717	1.0118	1.292	2.07502	1.54161	1.30854	2.6193	1.8155	1.34272	1.73097	3.16922	1.27862	1.4773	0.964905	1.21422	0.794089	3.07282	0.958643	1.45151	1.74329	1.65394	0	0.940441	0	1.94871	0.902441	5.08236	1.40446	0.144412	0	1.56394	1.46989	0.374456	0	0	1.46502	5.61755	7.27909	4.82407	2.74899	0.934707	0.355686	1.13999	0.507965	6.73271	4.225	4.44126	6.90176	7.4402	9.00705	9.42171	9.55159	7.98312	6.6812	6.84681	8.28066	9.34472	8.57414	7.74728	3.44167	3.76176	3.96782	3.81132	3.15403	5.85183	3.40025	3.7968	4.25776	4.39507	3.07939	3.48798	5.25904	4.72486	5.09853	4.03235	3.02178	4.02537	4.00761	4.02505	3.85235	3.66422	4.51094	2.5901	3.39956	3.64208	4.68274	5.62383	3.33402	3.83176	4.44596	3.02498	2.41972	0.606992	1.91714	2.49019	1.80255	3.56151	7.44212	3.6063	5.38535	9.69896	8.20435	5.17206	6.17177	7.29669	5.61021	0	0	0	0	0	0	0	0	0	0	0	0	0	0	0	0	0	0	0	0.124625	0	0	0	0	0	0	0	0	0	0	0
CSS0019649.1	4.42701	1.85394	2.84031	1.1835	1.77606	1.68996	3.00373	2.2815	2.81206	1.20755	0.543358	1.09629	0.451742	1.5253	0.828117	0.804735	1.36033	1.27447	0.643227	0.486048	1.31212	1.2634	1.08814	0.999713	4.99446	2.62399	0	0	4.04974	1.84869	1.73498	1.02809	1.40387	4.46211	2.50425	1.8675	2.43209	1.84033	2.26016	0.793865	2.07961	2.90589	2.07679	2.62998	3.6189	2.96966	3.64771	3.04658	2.67075	2.27737	2.07091	2.57587	2.94031	3.12388	2.93	3.08449	2.75377	2.88109	2.75025	1.57388	2.13844	2.31568	3.11722	2.63428	3.64766	1.03539	1.18416	1.83435	2.43989	3.04904	4.22082	3.52809	4.37621	3.22987	3.48384	3.26354	3.13602	2.63797	3.96759	3.98689	2.79563	1.53222	2.97272	3.37508	3.24814	4.46309	1.65951	2.17911	2.35192	1.24453	1.38415	1.62793	2.13747	1.88691	3.0984	3.12835	3.05144	3.92124	3.8417	4.2694	2.95756	2.95743	1.03202	1.88503	1.31718	1.78057	3.08759	2.35521	1.8317	2.66554	2.42422	2.56771	2.33329	3.35083	2.86749	2.78925	1.92934	2.16851	1.91632	2.39349	2.45156	3.34694	2.92545	1.7617	1.62501	2.19572	3.63798	2.19166	3.36488	2.06149	1.2323	1.38568	2.71752	2.51901	2.02163	2.26541	2.1208	1.91041	1.38994	0.688957	1.21691	0.608239	4.60147	4.86264	1.91118	2.17766	3.48379	1.80253	0.871157	0.861379	0.902145	0.674543	1.10309	0.534301	0.821103	0.847139	0.680156	0.408066	0.451306	0.490563	0.524778	0.83934	0.318271	2.23036	2.27652	0.90875	0.595632	0.577178	3.45148	2.00127	3.3438	1.08997	2.06961	2.53251	2.02203	3.12524	2.54571	2.67926	1.2366	1.6819	1.24849	2.30879	3.36203	2.73247	7.4043	5.27003	4.44141	3.95489	1.38926	1.94763	2.14776	4.58576	4.35462	4.28344	4.96733	3.05914	4.00523	3.55305	2.1086	2.77598	2.1086	4.02625	1.58196	0.637419	2.03919	2.00265	4.24766	4.27348	1.61173	1.83353	1.84202	1.76091	2.35978	2.99359	3.50396	1.62318	1.18824	1.51851	1.8878	2.85303	1.87934	2.45626	1.77234	1.62707	1.79204	2.32495	2.88379	0.332547	0.934076	1.9028	2.54131	2.0065	2.37862	1.82574	2.15304	2.14542	2.37338	2.03057	2.44083	2.54422	2.65573	2.76635	2.57929	3.40135	3.25383	1.58343	2.23939	1.40844	2.52663	1.50537	2.46354	1.33383	1.90421	1.16043	1.30615	1.75293	0.499434	0.635568	0.388634	0.613959	1.73795	1.68372	1.67059	1.32303	1.70569	1.38345	1.84987	2.16962	2.21086	1.5753	1.7156	1.4305	1.38727	1.7669	1.52092	4.24685	1.78365	2.17773	6.90189	9.66755	5.49347	5.92369	6.48429	2.81928	11.5535	11.099	4.4009	2.99896	2.17072	2.07598	2.3172	1.86723	2.68357	3.18848	3.0498	2.69637	3.56436	3.33779	3.37322	3.88498	2.61754	3.11884	2.32015	2.5555	2.55298	3.21005	4.93808	6.3712	4.8162	4.20516	3.9462	3.61778	3.02371	4.27062	3.23492	4.38074	4.34761	3.74261	5.7975	5.53854	4.97278	4.86963	4.62711	4.39387	3.61711	3.2158	3.05511	5.9072	7.49747	0.361296	1.99791	7.95116	7.30274	9.9987	9.43245	5.18624	4.89657	4.66813	5.29951	3.66917	2.94335	3.78146	5.51949	6.52126	4.17436	6.26729	4.2574	4.80236	3.29406	3.08098	3.56419	3.76124	2.76886	2.22921	2.6612	2.91535	3.37192	4.69293	4.12607	2.84133	3.3784	4.3173	3.44834	3.93744	3.49355	3.65508	4.39781	6.50463	2.81796	5.41016	5.45281	4.85249	6.12289	5.77731	6.11279	6.95111	6.02481	5.74747	4.34067	3.01113	3.61096	3.67548	2.82232	3.0957	3.97203	3.48102	3.90508	4.92503	1.25339	2.60561	1.63278	2.09752	1.60661	2.27303	1.74682	0.973636	2.05283	2.57144	1.70909	2.4693	1.62727	1.11989	3.13847	2.36504	2.55618	2.2579	3.20535	2.28827	2.03691	5.68464	5.86819	7.00668	0	0.06457	0.0182496	0	0.00926476	0.037811	0.0192346	0.0549581	0	6.54156	4.25527	2.14131	1.46371	5.38561	6.47096	4.42445	7.54106	4.28843	5.05545	3.69826	4.76305	5.38744	3.6312	4.16708	3.76511	3.39642	3.36612	0.946387	1.01066	2.21527	1.11902	0.531641	1.04739	1.42577	1.62299	1.04204	1.01009	1.05392	1.73923	1.12375	1.46171	1.55641	1.70868	1.30404	1.11794	1.25022	0.834225	0.989278	0.790875	1.06844	1.04781	1.08188	1.59044	1.57767	1.39953	1.26257	1.17759	1.22332	1.03303	1.40301	1.88015	1.19089	1.114	0.71849	1.07243	0.975606	0.949034	1.31598	1.32891	1.32549	1.70464	1.1329	0.989853	1.24837	0.776148	1.10847	1.19497	0.960074	1.52764	3.41092	3.02667	3.44587	4.48299	2.60673	3.11646	1.98229	1.81866	2.38351	2.01526	2.66735	2.31221	2.35852	1.66879	1.11373	1.03205	0.711708	3.57088	2.2767	2.44996	2.99262	1.99836	2.85485	1.2845	2.33318	1.4019	1.73388	2.68991	2.27419	2.02203	1.75772	3.12538	2.85591	2.65637	1.38094	3.00253	2.76366	2.79778	1.8173	3.35992	3.35967	1.5504	1.43419	1.12907	1.51797	2.3392	2.05737	1.97428	2.3285	2.49584	1.6475	1.50105	1.95968	2.36266	3.29168	2.80003	1.70184	1.67895	1.75124	4.06593	2.79715	3.76342	4.91834	1.01534	1.11113	3.77712	2.80889	3.26344	2.72332	2.69927	1.97462	1.90379	0.786796	1.52073	1.09241	1.17832	1.49488	1.22374	1.80337	1.47276	2.20542	2.97319	1.91748	2.27842	6.28712	1.10064	4.3237	2.73008	7.07078	1.98205	2.00046	2.54442	2.6206	2.01639	1.76471	2.35925	2.22899	1.83424	2.24249	2.1918	2.18295	1.67436	2.66706	2.59498	2.31798	4.26228	4.46557	5.08479	1.66864	1.31787	4.39005	1.39472	1.75647	3.60633	3.26821	3.59046	7.5625	4.27917	3.36611	2.29606	2.3873	3.08259	2.0904	0.928043	0.616194	2.11642	0.999252	1.7048	2.79358	2.97737	4.06795	2.08876	2.18279	2.65052	2.15586	2.29667	2.47504	1.98576	2.29416	1.96522	2.44226	2.49576	2.68853	3.29369	1.16906	1.9395	2.76238	6.30688	4.64206	1.89366	1.92594	1.9968	2.83743	1.24393	1.4602	1.43874	1.71727	1.14308	2.34372	1.52757	1.53461	1.48961	6.73437	2.03994	1.13791	2.14926	1.8413	3.56107	2.28365	1.65479	0.612294	3.50148	3.24714	1.67348	1.75229	1.817	0.862124	1.55015	1.42911	1.85558	2.52393	2.98572	2.61958	2.86337	2.46722	0.975883	1.09761	2.40175	4.04766	4.82545	2.61987	3.16517	2.94189	2.82093	3.91003	3.05179	3.2642	3.13684	2.56777	2.70908	2.10051	3.7904	3.6818	3.77077	3.49601	3.09578	3.5636	3.46885	2.83641	2.54747	2.68171	3.88174	3.15082	3.31241	3.36492	2.11763	2.42707	1.65924	2.59494	4.39435	3.85302	3.83691	4.24453	1.57639	1.33287	2.17986	2.11395	3.94887	2.80196	2.36626	2.49717	2.71569	1.62964	0.893129	1.44219	2.07951	2.36307	1.84363	3.04057	8.64022	5.4182	2.62961	2.48722	3.97116	5.25686	5.20552	5.41204	0.614026	1.18755	0.546531	0.661264	0.307258	0.279538	0.687486	0.87556	0.739883	0.993336	0.246982	0.96296	0.490788	0.259556	0.535907	0.223295	0.32344	0.394242	0.424709	0.361062	1.03656	0.345191	1.04063	0.465117	1.02087	0.490621	0.0843455	0.11217	0.914962	1.25715	0.782703
CSS0018097.1	0	0	0	0	0	0	0	0	0	0.150181	0	0.0613021	0	0	0	0	0	0.108944	0	0	0.128051	0.0326611	0.046901	0	0	0	0	0	0	0	0	0	0	0	0	0.0517635	0.0230294	0	0.122997	0	0	0.167143	0	0	0	0	0	0	0	0	0	0	0	0	0	0.0655281	0	0	0	0.138867	0	0	0	0	0	0.0710033	0	0.459309	0	0.162072	0	0.118987	0	0	0	0	0.16449	0	0.137664	0	1.4151	1.83688	1.90821	0.0771787	0.0710712	0	0.0628586	0	0	0	0	0	0.116404	0.73125	0.197368	1.69467	0.7439	1.23615	0.187125	0	0.142989	0.12228	0.182957	0.489104	0.288928	0.0619435	0.151335	0.0548707	0	0.610086	0.748155	1.00613	1.62973	1.26986	1.3411	0.109932	0.0535071	0	0	0	0	0.679742	1.1408	0	0.232667	0.473765	0	0	0.41682	0.247531	1.30322	0.239533	0.0714532	0.18385	0	0.677185	0	0.554095	1.68234	0.514333	0	0	0.554422	0	0.100802	0.109498	0	0	0	0	0	0	0	0	0	0	0	0	0.0591266	0	0	0.0571008	0.0496493	0	0	0.0580602	0	0.120156	0	0	0	0	0.0756215	0	0	0.224043	0.149184	0.165744	0.0737827	0.206633	0.144835	0	0.077753	0	0	0	0	0	0.181789	0.0736122	0	0	0	0	0	0	0	0	0.101688	0	0.101688	0	0	0	0	0	0.0467826	0.0625248	0	0	0	0	0	0	0	0	0.087332	0.0916192	0	0	0	0	0	0	0	0	0	0	0	0	0	0	0	0	0	0	0	0	0	0.0713125	0	0	0	0.0861193	0	0.0912189	0	0.196084	0.0939296	0.266345	0.175302	0.151796	0	0	0	0	0.0486946	0	0	0.0529046	0	0	0.0535411	0	0	0	0.046155	0	0	0	0	0	0.0610203	0.14592	0.101422	0	0	0	0.0599801	0	0	0	0	0	0.215609	0	0	0.290498	0.071848	0.0558362	0.0476876	0	0	0.0685281	0	0	0	0	0	0	0	0	0.0613798	0.0915328	0.30862	0	0	0	0	0	0.239029	0.0912866	0.0343007	0	0	0.100904	0	0	0.0748976	0.152768	0	0.161367	0	0.0364965	0.176118	0.63695	0.533372	0.0833556	0	0	0	0	0	0	0	0	0	0	0	0	0	0	0	0	0	0	0.0839431	0	0	0	0	0	0.0683231	0	0	0	0	0	0.14329	0	0	0	0	0	0	0	0	0	0	0	0	0	0	0	0	0	0	0	0.157684	0	0	0.0602436	0	0	0	0.100266	0	0	0	0	0.156482	0	0	0	0	0.0595449	0	0	0	0	0	0.139053	0	0	0	0	0.18496	0	0.104715	0.0412364	0.0835538	0	0	0	0	0	0	0	0	0	0	0	0	0.0653711	0	0.136886	0	0	0.0744775	0	0	0	0	0	0	0.138623	0.0559463	0	0	0.0286805	0	0	0.0840333	0.0824174	0.375614	0	0.0752057	0	0.0780085	0.0733026	0.163896	0	0	0.170314	0.444815	0	0.0764966	0	0.119277	0	0.0708443	0	0	0	0	0	0	0.0520166	0	0	0	0.0681234	0	0.0586836	0	0	0	0	0	0	0	0	0.155492	0	0	0	0	0	0	0	0.0812692	0	0	0	0.0832944	0.0830318	0	0	0.0720996	0	0	0.0825936	0	0	0.0789893	0	0	0	0	0.130184	0	0.05552	0	0.0638322	0.0808549	0	0	0.0517847	0	0	0	0	0	0	0	0	0	0	0	0	0	0	0	0	0	0	0	0	0.11687	0.233756	0	0	0	0	0	0	0	0	0.125977	0.503068	0	0.075685	0.124786	0.0615827	0.0503482	0.0464027	0	0.0263108	0.040444	0.0532693	2.03451	0.0632164	0.126022	0	0	0.0678902	0.0693019	0.101303	0	0.0520384	0	0	0	0	0	0	0	0	0	0	0	0	0	0	0.0827875	0	0	0	0.0938124	0	0	0.654908	0.171434	0.236783	0	0	0	0	0	0	0.021052	0.0747363	0	0.0304876	0.0447039	0	0	0	0	0.0475197	0.0289546	0.128657	0.100248	0.0299066	0	0	0.0184832	0.0855113	0.0757867	0	0.0740255	0.0771725	0.0693141	0.152658	0.289099	0.0522045	0.0663501	0	0	0.376272	0.0607394	0	0.13911	0	0.200368	0	0.0508525	0	0	0	0	0.0484152	0	0	0.161192	0	0.181346	0	0	0	0	0.226114	0	0	0	0	0	0	0	0	0	0	0.102007	0.17876	0	0	0	0.189682	0.020492	0	0	0	0.622859	0.646412	0.292175	0.15386	0.0734774	0	0.153437	0.241982	0	0	0	0.234125	0	0	0	0	0.0708444	0.144417	0	0.605032	0.617767	0.202978	0	0	0	0	0	0	0	0	0	0.291012	0.145963	0.249625	0.066701	0.0334305	0	0.18744	0.0400892	0	0.0362925	0.0626908	0.0377122	0.116189	0.0368123	0.0761065	0.0323305	0	0.354633	0	0.066779	0.0719832	0.0481524	0.0520472	0	0	0	0	0.27787	0.280677	0	0	0	0.0772707	0	0	0	0	0	0	0	0	0.0653235	0	0	0	0	0	0	0	0	0	0	0.276503	0	0.0782043	0.715316	0.077476	0	0	0	0	0	0	0	0	0
CSS0044561.1	0	0.769516	0	0	0	0	0	0	0	0	0	0	0	0	0	0	0	0	0	0	0	0	0	0	0	0	0	0	0	0	0	0	0	0	0	0	0	0	0	0	0	0	0	0	0	0	0	0	0	0	0	0	0	0	0.820315	0	0	0	0	0	0	0	0	0	0	0	0	0	0	0	0	0	0	0	0	0	0	0	0	0	0	0	0	0	0	0	0	0	0	0	0	0	0	0	0	0	0	0	0	0	0	0	0	0	0	0	0	0	0	0	0	0	0	0	0	0	0	0	0	0.241249	0	0	0	0	0	0	0	0	0	0	0	0	0	0	0	0	0	0	0	0	0	0	0.414339	0	0	0	0	0.781057	0	0	0	0	0	0	0	0	0	0	0	0	0	0	0	0	0	0	0	0	0	0	0	0	0	0	0	0	0	0	0	0	0	0	0	0	0	0	0	0	0	0	0	0	0	0	0	0	0	0	0	0	0	0	0	0	0	1.02789	0	0	0	0	0	0	0	0	0	0	0	0	0	0	0	0	0	0	0	0	0	0	0	0	0	1.33485	0	0	0	0	0	0	0	0	0	0	0	0	0	0	0	0	0	0	0	0	0	0	0	0	0.520777	0	0	0	0	0	0	0	0	0	0	0	0	0	0	0	0	0	0	0	0	0	0	0	0	0	0	0	0	0	0	0	0	0	0	0	0	0	0	0	0	0	0	0	0	0	0	0	0	0	0	0	0	0	0	0	0	0	0	0	0	0	0	0	0	0	0	0	0	0	0	0	0	0	0	0	0	0	0	0	0	0	0	0	0	0	0	0	0	0	0	0	0	0	0	0	0	0	0	0	0	0	0	0	0	0	0	0	0	0	0	0	0	0	0	0	0	0	0	0	0	0	0	0	0	0	0	0	0	0	0	0	0	0	0	0	0	0	0	0	0	0	0	0	0	0	0	0	0	0	0	0	0	0	0	0	0	0	0	0	0	0	0	0	0	0	0	0	0	0	0	0	0	0	0	0	0	0	0	0	0	0	0	0.803154	0	0	0	0	0	0	0	0	0	0	0	0	0	0	0	0	0	0	0	0	0	1.04357	0	0	0	0	0	0	0	0	0	0	0	0	0	0	0	0	0	0	0	0.329428	0	0	0	0	0	0	0	0	0	0	0	0	0.564528	0	0	0	0	0	0	0	0.537625	0	0	0	0	0	0.4076	0	0	0	0	0.380365	0	0	0	0.200457	0	0	0	0	0	0	0	0	0	0	0	0	0	0	0	0	0	0	0.633954	0.630769	0	0	0	0	0	0	0	0	0	0	0	0	0	0	0	0	0	0	0	0.699263	3.76883	0	0	0.297943	0	0	0	0.296336	0.361667	0	0	0	0	0	0	0	0	0	0	0	0	0	0	0	0	0	0	0	0	0	0	0	0	0	0	0	0	0	0	0	0	0	0.346954	0	0	0	0	0	0	0	0	0	0	0	0	0	0	0	0	0	0	0	0	0	0	0	0	0	0	0	0	0	0	0	0	0	0	0	0	0	0	0	0	0	0	0	0	0	0	0	0	0	0	0	0	0	0	0	0	0	0	0	0	0	0	0	0	0	0	0	0	0	0	0.389723	3.83886	0	0	0	0	0	0	0	0	0	0	0	0	0	0	0	0	0	0	0	0	0	0	0	0	0	0	0	0	0	0	0.256832	0	0	0	0	0	0	0	0	0	0	0	0	0	0	0	0	0	0	0	0	0	0	0	0	0	0	0	0	0	0	0	0	0	0	0	0	0	0	0	0	0.414585	0	0	0	0	0	0	0	0	0	0	0	0.546259	0	0	0	0	0	0	0	0	0	0	0	0
CSS0018914.1	23.0076	28.0291	34.6853	9.56825	12.2896	12.7616	21.4754	18.7173	18.8285	19.9862	18.6674	20.9235	4.97631	14.1422	12.8511	12.2549	9.60694	9.92022	9.60837	8.27292	13.548	16.9374	13.9712	11.2221	39.1873	33.5678	36.6566	42.8291	19.2024	16.0286	16.5047	27.682	24.5543	17.3046	26.6767	22.4565	26.9937	27.512	32.2055	29.009	30.3761	33.2495	44.0389	25.0329	25.8288	24.152	29.0229	21.7026	22.4686	26.9808	24.513	24.2194	22.5667	23.0717	22.7593	21.7731	21.4668	19.0447	23.2069	19.3794	19.9887	27.3081	23.953	32.7276	27.5273	18.5422	18.1314	18.6854	33.108	37.7254	21.781	19.037	20.1703	20.2227	17.0055	21.6483	35.4155	37.7998	38.9748	37.2858	50.9301	56.2789	51.4306	37.6413	25.5427	32.2749	17.7669	20.0295	21.6994	23.1563	25.1318	22.5345	29.5427	34.7878	25.1401	33.4904	26.5362	31.6196	16.3984	11.0058	25.2579	17.5814	26.1583	27.5908	27.9092	33.9348	24.9821	18.3507	20.0352	53.1643	47.9236	50.288	44.8402	52.8739	50.5925	22.1042	19.4735	22.2211	17.69	17.3051	19.7856	56.8409	60.4629	55.5686	50.6666	60.7207	82.0811	51.8196	83.582	68.0789	63.7388	66.9413	63.6724	53.945	59.0511	62.4255	75.5206	50.9222	32.3224	33.2556	17.8828	17.7012	31.6724	40.5381	26.6069	47.2031	36.3357	36.2119	13.2416	13.3024	12.4027	14.2634	15.9661	16.9659	15.5861	15.9063	11.8695	20.0867	18.2159	18.6449	18.9001	19.7448	16.952	14.958	25.3727	18.0171	15.2401	17.0279	29.4508	31.0282	33.1718	30.4938	28.9646	33.0154	30.7721	37.9119	36.352	41.059	19.9833	22.0927	17.829	16.5513	26.0684	19.4622	23.2995	24.5135	26.7119	29.6949	19.4598	21.2061	21.9487	14.31	15.4989	17.5603	16.0011	17.1482	18.1687	27.7667	20.5462	19.1586	20.5462	18.7597	15.0242	15.3768	22.4401	28.8261	20.2786	33.6479	20.0021	22.9611	21.5423	24.5817	21.6647	21.6658	21.675	20.9234	19.3608	22.1799	21.6016	15.1103	19.6247	20.9893	21.3109	17.018	18.2623	19.4326	20.6502	28.2826	30.822	41.0346	23.3821	48.9513	44.7855	50.4746	49.4442	38.9693	51.0148	44.9774	44.6902	37.4035	32.568	29.0247	27.1239	39.7935	35.551	30.0623	34.8449	38.9866	35.374	31.2558	34.8619	27.7159	29.6673	22.6084	15.1605	12.0791	17.7407	17.8671	13.9845	14.2218	18.1164	18.9655	20.2715	20.292	18.97	25.376	10.9037	10.5508	10.7941	13.3695	13.4642	11.3749	13.7152	13.6692	13.8614	34.6964	26.5381	24.2505	32.0561	32.0904	32.1247	34.9873	32.0164	36.323	63.9805	66.707	26.3017	24.8224	32.4496	29.7511	29.1985	30.3113	29.834	29.8496	32.2807	30.6621	28.2924	28.0229	29.3017	31.2315	27.0794	30.587	30.8546	34.8743	32.4221	35.7984	17.7628	21.3014	18.9287	23.4119	26.1682	23.279	18.1491	22.8643	21.5661	15.2527	16.1193	16.1407	26.2458	24.1738	22.5755	22.5189	21.2652	17.7804	10.2628	14.6164	11.353	40.5293	27.8583	16.0895	20.7344	40.1556	43.1552	41.9416	37.9355	45.089	41.1944	41.4014	44.7224	37.1507	42.8435	32.839	45.2219	39.7533	39.4827	38.5841	38.4798	37.6898	41.7983	43.0465	41.1433	28.7635	33.0818	33.1252	32.5582	28.0088	32.9622	38.2731	31.2304	27.9405	31.5097	40.0109	36.5882	35.8527	45.6805	40.1489	38.8409	43.2248	27.0075	40.2115	44.6989	38.437	32.3004	37.1777	45.4588	41.4144	42.1845	44.0648	38.944	28.0324	35.6132	23.5617	19.6355	45.1092	46.0282	43.4725	47.5481	42.1174	13.328	22.0161	18.2265	15.4052	12.9566	18.888	15.5652	12.9601	18.6583	19.1355	12.6988	17.0753	15.4112	13.1986	15.04	12.2726	15.0877	12.0087	24.7697	21.7359	24.7019	32.7507	29.6894	30.5866	2.17061	1.64352	2.12836	2.17561	2.43096	2.37238	2.00068	1.94081	2.16035	23.1029	10.4696	11.8381	17.3662	9.60683	20.4687	21.725	26.3119	23.1268	21.8954	24.0147	22.3061	20.9882	19.0135	16.9794	32.3308	31.8814	29.5187	34.9319	31.0387	39.4959	23.6649	25.2774	23.3466	23.0366	25.4463	21.6661	25.1157	27.1772	23.3331	24.4243	24.5255	23.6606	25.7417	27.706	29.1113	20.7546	26.6695	23.0423	23.2917	20.9664	19.6452	20.5092	18.1184	20.4526	23.4064	24.1076	26.1627	24.8306	18.4562	22.7739	23.5303	29.1212	24.9825	22.786	19.0647	21.2267	22.7064	18.7557	16.5652	15.5116	17.5587	21.2316	22.8988	24.52	20.6424	17.5177	22.6088	24.4415	36.6441	38.3856	36.774	35.3299	41.973	31.0046	30.4771	38.1286	34.9333	46.5159	35.1403	42.7645	38.8341	36.105	32.9537	19.9148	22.078	25.1946	43.7106	34.3569	34.3354	36.7298	41.4687	45.5455	43.945	39.8986	40.3081	30.0798	47.5649	42.2725	46.854	43.4891	42.6932	46.1741	43.1471	51.3121	52.6838	54.1536	55.376	46.5972	45.6082	52.9937	21.685	19.4598	13.7293	14.0585	21.3214	22.0067	22.5785	20.1387	28.3161	26.9151	13.7534	12.9783	27.7726	28.157	22.0265	18.8999	27.4574	26.1295	17.5261	19.9561	19.1975	23.2711	25.5796	29.6989	31.8633	36.7874	26.1348	40.9052	45.0699	21.961	17.65	11.2881	16.3673	17.3311	18.7148	22.8032	22.3903	29.1972	29.8078	21.5425	20.0612	19.8839	25.003	23.3996	22.5164	20.3794	19.4424	19.9146	20.4069	29.0478	37.3726	33.2561	34.6936	19.1975	19.1954	20.7384	28.5726	27.0713	27.2531	43.4217	39.5035	41.4481	31.4689	31.4834	11.8155	12.7636	11.3896	26.9679	17.525	28.3778	12.1658	10.7332	18.1414	11.9608	22.1619	22.7393	18.0459	14.3972	32.6337	36.17	23.4786	32.7735	29.5091	18.0706	29.902	10.256	15.2203	35.1056	29.1435	36.7388	25.3073	22.9302	23.2626	24.1494	23.0445	26.2968	23.1645	26.5459	21.8845	21.1909	22.4942	26.4261	30.4884	23.1112	27.5929	14.181	20.0451	14.9173	16.9913	14.6532	27.0481	22.9886	17.0853	20.9516	21.9668	29.5382	15.9217	20.6047	26.617	27.7392	26.2631	49.5248	13.6105	44.4826	26.0868	15.4324	16.2329	24.7179	25.0881	25.8139	23.0451	21.474	25.471	24.4658	18.7385	18.6689	27.3578	31.5418	32.071	43.1637	51.3333	55.7713	42.9895	47.587	16.9532	18.315	27.0314	65.4882	68.9522	62.7252	61.1781	58.6205	45.1388	55.0517	49.6378	57.9785	63.9526	58.9118	56.3646	46.2012	54.6156	54.0359	38.4888	33.7068	36.8941	33.9255	40.5975	39.8896	37.728	39.1011	17.2792	20.0164	20.3283	19.5934	18.4782	18.401	21.2002	23.2257	22.2473	19.8307	20.2349	17.2773	18.8111	19.7182	16.9497	23.6149	19.1291	20.9821	30.0311	31.2837	23.2421	18.9633	6.55916	9.77669	13.1322	20.5639	24.216	26.7369	63.2826	36.6811	26.3558	25.4374	30.3999	35.3573	36.4841	65.6994	23.4286	33.9457	20.2718	28.3837	5.04959	9.63971	39.4276	36.1665	29.9385	27.9002	23.4375	20.957	20.4147	27.1997	25.0487	22.2515	28.9695	28.8986	24.3257	17.1437	31.7022	17.449	39.2798	37.9025	38.5007	35.6855	17.0473	12.5373	23.8938	30.5294	41.4909
CSS0043998.1	0.999813	4.69954	8.14534	0.32441	0.139563	0.179304	0.411811	0	0.598161	0	0	0	1.08883	0	0	2.08552	0	0.338139	0	0	0	0	0	0.591233	5.88263	5.59635	0	0	0	0	0	0	0	1.00013	0.745568	5.6377	5.75031	5.29684	4.77487	7.16809	5.5547	6.50622	8.69375	1.75629	1.74512	1.25429	1.32723	1.38489	2.32577	2.59889	3.65961	2.35508	2.55139	2.71681	2.80832	3.10183	4.63031	3.46213	2.00539	2.49032	2.70643	1.74047	2.38719	1.11959	2.6644	0	0	0	5.08176	3.34468	1.97521	4.65868	7.01494	3.59213	5.75036	6.31031	4.17661	2.85675	2.48596	3.44413	5.75804	7.55656	4.49596	5.42969	3.81468	3.87525	7.40642	6.55122	6.29373	5.29205	5.18612	3.76832	0.816697	0.86539	0.76725	2.62678	1.46568	3.86528	0.464864	0.163463	0.291147	2.25762	0	0	0	3.29049	1.44059	8.01614	6.78243	5.17008	3.56181	2.7951	4.45325	4.00436	7.06342	7.3908	7.64405	8.11041	7.50823	3.75957	5.38047	4.35866	1.992	6.0243	3.12259	2.82486	0	4.2419	2.5677	2.77576	0.802812	3.55013	4.15285	6.06267	5.47496	4.15925	5.42334	3.35745	5.26016	6.7091	3.83209	4.91929	3.02426	4.79206	1.59625	2.65804	4.10255	2.89757	4.64382	5.73768	4.60617	8.03332	8.4747	5.87591	7.23891	6.53709	7.9652	7.26429	6.34934	6.67462	4.89211	4.17275	6.65398	5.94962	4.73757	2.97401	9.56422	5.94255	0.361678	0.575288	1.28399	6.61159	2.39273	2.44853	1.19694	8.91225	9.64288	5.78153	0	1.69197	1.68581	3.41953	0.232115	1.86007	0.258314	1.34038	0.467799	1.75973	0.600708	0.92273	1.11522	2.50579	3.11383	1.61174	3.24977	2.4541	5.13879	1.47639	2.48656	2.10633	2.48656	2.60436	2.73659	3.25263	3.038	4.70792	3.39649	5.97305	4.29877	0.666331	0.227369	0.532581	0	0	0	0.460173	0.515802	0.706931	0	0	0.322123	0	1.288	2.95895	2.36839	1.44239	1.84718	6.30025	3.05021	9.42282	6.45403	4.22844	0	0	1.88426	1.82594	1.62711	6.34973	9.34221	2.03839	3.5264	3.79151	0.874996	3.00125	1.52161	0	0	0	0	0	0	0	0.391186	0	0.247023	0	1.84237	2.11119	3.08309	1.9367	0	0	0	0	0	0	0	0	0	0	0	0	0	0	0	6.23036	5.12207	5.23398	3.09662	3.73097	7.42404	2.00179	0.629459	5.29278	3.53629	1.41166	5.68904	3.5952	9.73382	9.81958	9.83262	10.764	12.5932	10.1211	13.3566	8.09308	8.61879	6.56967	6.19563	7.59288	8.68418	8.994	8.65598	8.75115	8.84911	9.15137	12.5696	8.68902	10.8607	9.96512	7.99736	9.75488	11.2314	7.37051	9.56004	7.10352	8.2503	8.16202	3.20927	3.86568	4.11201	2.47517	2.27294	1.77792	1.75418	1.39334	0.515991	7.19328	3.31408	0.442112	0	4.75656	11.1302	9.13276	10.7684	13.2877	12.4441	6.78736	12.6285	5.37438	8.06485	4.96472	8.81255	5.77856	4.80303	5.57847	5.64167	6.08554	5.27134	0.992894	3.12983	4.39306	3.07005	3.58886	0.850212	1.4916	4.41055	6.04182	5.0334	1.25601	3.76612	12.7258	8.56069	7.65213	1.81344	5.16857	8.23369	3.44661	8.06623	3.78464	4.41794	9.36968	4.18235	6.7991	4.33735	6.94462	5.83355	8.9078	6.72345	4.82898	5.62824	5.65915	7.73111	7.78861	6.37497	5.89434	7.28493	8.42894	1.62796	2.55386	3.14623	2.26513	2.21779	3.64455	2.19436	2.43048	3.97487	1.78494	2.01545	2.53155	3.56638	2.02058	2.33337	2.73233	2.24955	1.88652	0	6.93397	7.57355	0	0	0	0	0.0318992	0	0	0	0	0	0	0	1.01802	1.9853	5.62999	3.92627	2.39456	1.78633	3.85586	5.42567	4.92096	2.23603	0.917264	0.969848	2.30053	0.833596	1.0301	9.45362	8.54926	5.00207	5.63603	6.75413	2.93339	5.69076	2.88218	2.86625	4.17599	2.72243	2.69914	2.97158	2.23755	4.81115	4.74448	2.55828	4.55334	3.61107	2.1787	4.2829	3.64319	2.08974	2.95196	2.65842	4.93479	7.48438	6.14139	5.42189	5.56168	4.27524	5.76665	5.59476	5.96018	3.00734	2.93824	3.2983	7.86647	3.44152	3.45444	6.84898	3.25097	5.1767	4.28028	4.92349	4.03804	5.13266	3.9429	5.66818	5.4315	4.88221	4.76506	4.56249	3.54015	5.98793	4.64397	5.89388	4.70325	4.52351	5.83489	3.5393	4.83389	8.11499	5.16994	8.07476	4.91141	6.24267	3.17173	4.79761	3.2515	3.90806	8.11517	1.51935	1.28222	0	1.32224	3.07486	3.13191	4.74671	5.01957	6.72566	9.34305	1.80668	3.26887	3.4691	5.28826	3.72618	7.06305	5.62794	5.24171	5.96191	7.44261	5.0397	3.2216	2.31029	6.27438	0.462199	1.64717	2.39695	0.31342	1.21208	1.55567	3.28942	1.77112	1.78162	1.66625	0.901553	0.181138	6.06388	3.7804	1.81363	3.19146	8.58001	4.24228	5.84642	3.99373	8.20863	3.90663	3.2887	2.87812	1.94598	5.98117	0.904236	5.05031	3.16088	8.53409	9.8113	4.41983	5.85754	7.6432	6.19117	9.38872	7.26034	7.96101	7.52459	2.47563	2.72218	3.99138	2.61176	2.21824	0	1.11779	3.97798	2.40654	4.47873	1.12219	1.25469	0.512269	0.998156	1.80218	0.515649	1.47861	0	0.335315	2.47523	0.909751	0.862325	0.633132	1.57616	0.265716	0.581662	0.786272	0.524394	11.1523	0.601955	0.68908	1.46559	2.34604	1.54687	1.32278	2.46178	0	2.16457	7.69853	2.33406	4.89178	1.27253	3.16878	0.483209	1.16078	4.23561	1.70673	3.26804	8.1233	8.39065	6.97252	5.65287	8.42398	7.38189	7.39089	6.83946	8.47598	6.80053	6.37917	6.40389	7.90997	5.22858	7.07629	1.54194	0	0	0.179817	0	0.405494	5.26059	4.70857	0.465463	6.35818	6.45435	5.00312	6.05169	5.40221	7.45066	5.62975	4.94661	4.5052	4.42881	0.64648	2.25847	4.37041	3.92121	2.34431	2.96587	2.35052	0.595542	2.48548	3.79125	4.74098	4.49916	2.68913	0.567943	4.54075	3.38816	5.41908	5.36032	6.85436	1.82255	1.19461	1.52988	2.27475	3.40699	2.94134	10.5685	2.61117	5.60098	2.52149	4.78158	3.42355	4.11291	2.63981	2.93536	3.69554	3.69691	4.50191	3.73424	7.94107	6.68958	5.67532	4.40703	3.53091	4.27111	4.59879	4.0308	4.19337	5.08653	4.9323	4.25578	6.01741	4.03314	5.15342	3.54892	4.46074	6.01574	4.86602	4.46078	5.3182	4.74787	4.27998	4.74207	5.55633	2.95358	4.74232	4.74433	4.32483	7.86462	7.65415	5.90882	3.80244	0.296629	2.05198	1.11514	4.53095	4.35581	11.6208	1.06762	0.897068	7.51207	11.2828	6.04976	7.49512	6.05173	1.46447	5.89091	5.39479	6.36507	4.61144	2.67702	2.2607	7.56251	6.40755	7.71021	6.64831	9.3326	10.4319	9.70665	4.6142	6.64199	6.29821	14.1867	14.0262	16.0974	0	0	0	14.8529	8.34754	8.25085	7.48014	0.14924	0	6.34914	9.67466	8.79784
CSS0028076.1	0.382125	1.90864	6.7821	0.511609	0.933343	0.240543	1.06565	1.69973	1.86018	0.276246	0	0	0.393414	0.764031	0	0.65997	1.52814	0.289015	0	0.427673	0	0.385791	0.231863	0.153689	0	0	0	9.3874	2.71889	0	0.119381	0.933467	1.17375	0.444469	1.80529	0.20728	0.532921	0.436043	0.12937	0	0.348697	0	5.56897	0.32577	1.1961	0.850746	0.845606	0.345053	0.474767	1.06236	1.24428	1.33706	1.02344	1.63639	0.573337	0.310353	1.54142	0.991011	1.36765	2.06678	1.45	2.38301	0.351086	2.21521	0.678848	0	0	0	4.56233	3.02135	0	0.202805	0.213495	0.420609	0	0.21025	2.4932	3.22274	3.94394	3.21614	1.73226	0.604854	2.17822	0.459537	0	0.741551	0.13336	0.252051	0	1.26143	0.62129	0.890122	8.16087	10.853	0.76356	0.523262	0.457521	0	6.49419	20.1111	0.444383	12.2506	0.0907182	0.105183	0.203066	10.8561	0.471256	1.35092	2.83126	6.98539	8.86489	9.54668	3.88325	6.38571	7.48046	0.71582	1.72892	1.12096	1.69705	0.902317	1.10135	8.06053	14.1698	2.83933	2.2538	4.72371	4.88086	2.47554	3.34668	3.21175	0	1.08438	1.08968	0.363646	0.771136	0.618601	5.40301	3.01221	1.31349	1.03419	0.327926	0.117651	3.54862	1.7287	0.969665	1.12872	3.74985	1.80106	0	0.103568	0.0991151	0.246904	0	0	0.211441	0.114333	0	0.379948	0.289605	0.0903632	0.079199	0.476603	0.209522	0	0.270678	0	0	0.183372	1.05204	1.52217	1.46553	0	0.770216	0.734685	0.74375	4.31026	3.08038	3.15927	1.17506	0.705697	0	0.286959	0	0.156731	0.317027	0.287927	0.785069	0.688837	0	0	0	0.229293	0.237698	0	0.87711	0.191914	0.84029	1.6345	0.409634	0.690738	0.409634	0	0.400781	0.154243	2.43856	0.88263	0.349201	0.678705	0.801361	1.10573	2.64101	2.17267	1.71226	1.24032	0.884891	1.38184	1.72002	1.99082	0.892111	1.42077	1.05927	3.25984	2.29388	0	0.251892	0	0.15829	0	0	0	0	0	1.336	0	0	0	0	0	0	1.05177	0.775911	0.526444	0.37044	3.09373	0.162142	2.93473	2.22787	4.12712	0.721367	0.830593	2.80077	0.468901	0.299083	0.17701	0.886181	0.379672	0.603508	0.640901	0.625643	0.542302	0.199751	0.603029	0.347987	0.255982	0.400998	0.283672	0.254317	0	0.101626	0.542798	0.121978	0.0943355	0.36469	0.244691	0.414989	6.13588	6.78749	5.19971	0	0	0	0	0.692633	6.57777	4.58747	4.2449	0.700035	0.152821	8.07906	8.0124	6.98551	7.34876	6.28082	5.96203	5.23158	6.61325	7.56225	6.41363	7.86352	23.4326	6.9941	4.77733	6.85077	8.0345	6.45881	10.7589	1.48393	1.67768	1.83151	2.77665	3.34334	4.4756	2.67132	3.87797	1.9929	2.74402	2.457	2.19854	3.69271	3.87973	3.914	3.93087	4.65651	2.76111	3.76361	3.26811	4.40888	7.38804	3.61039	0.306736	1.23197	11.3369	12.5293	8.5084	12.1114	12.7807	10.0052	8.57698	9.25476	5.00899	4.41737	4.02206	8.92525	6.92571	8.95122	10.9962	6.83977	3.52	2.70691	5.24351	3.41286	6.38348	4.84783	3.67399	3.5548	3.97738	4.29966	11.2685	4.77363	1.95858	5.14132	3.81828	5.52579	3.99883	5.16715	4.92937	6.75229	9.80513	5.67174	10.079	4.61475	7.13353	5.74153	5.45145	7.60459	2.91016	4.83508	4.88022	5.41513	7.09035	7.48396	3.31332	2.81938	14.5912	10.664	9.84567	8.70143	8.87979	2.33766	2.6573	2.97009	4.17969	3.26131	2.71948	3.22842	2.10887	4.59373	5.17735	1.6109	2.2388	3.52681	1.86813	5.71402	5.6417	1.76411	4.17609	0.487179	4.77099	2.47444	0	0	0	0	0.0319461	0.0330443	0	0	0	0.0698758	0.032916	0	4.02759	4.26925	1.58836	1.63621	2.04714	2.16472	3.39594	3.39108	3.25123	0.219361	0.665346	0.586047	0.506486	1.16182	0.703402	2.70196	2.88617	1.60893	5.19357	6.57148	6.23967	4.42097	3.98349	3.68635	4.98169	2.30771	1.66862	6.29185	3.82932	1.80385	3.36598	3.18557	4.42785	2.73488	3.55432	3.28656	3.80373	3.68129	2.78547	4.47931	3.91531	4.3518	8.10796	7.06535	7.90017	3.32361	3.77273	4.84724	3.74814	5.21884	7.53033	8.60298	4.82464	4.45925	2.64955	3.02172	2.18954	5.6814	4.67525	3.41573	4.47614	5.69364	5.97406	3.73982	4.83254	3.51223	2.91853	3.92611	4.35554	2.95353	6.02459	4.08647	5.18891	2.68526	2.24221	1.92965	1.82204	2.13653	4.16995	4.90313	4.91455	3.43912	4.42184	3.15542	1.48139	0.409483	0.817196	17.8597	15.5779	13.6856	19.9725	17.3521	10.6325	6.59311	4.95549	5.21763	6.88684	6.94353	7.6958	7.71466	5.98511	6.9532	8.95691	4.37008	7.33233	8.92445	5.49118	6.96567	7.57682	5.65317	5.43739	7.05983	7.91097	10.7037	6.46048	11.173	12.578	18.2367	12.2948	12.3796	13.9736	14.6227	17.8791	7.50114	6.01015	11.4796	10.7313	10.6518	6.08311	0	0	0	0	4.08216	5.91595	1.52742	4.46801	14.0815	7.69777	23.2687	3.94649	4.37499	0.920574	1.43478	3.21925	3.29986	3.40585	2.95445	2.70719	3.59038	0	0	0	0.292264	0	0.129735	0	0.205203	0	0	1.04861	1.63865	0.678981	1.65535	0.683589	0.33596	0.865535	1.61439	1.50769	0.700322	5.64984	3.86589	4.46665	1.45258	1.20283	0	0	0	0	0	0.0764947	0.0512987	0	0	0.153797	0	0	0	0.250422	0	0	0	0.648888	0.585439	0	0	0	0	0	0	0.0950634	0	0	0	0	0	0	0	0	0	0	0	0	0	0	0	0	0.187306	0	0	0	0	0	0	0	0	0	0	0.694044	0.316557	0	0	14.7474	0	0	0.264544	0	0	0.338162	0	0	1.03347	0	0.372718	0	0	0	2.43765	3.61993	5.16253	8.2024	55.494	53.039	24.5191	19.5074	0	0.238431	4.44283	33.3852	51.4879	41.7527	40.6577	39.0218	31.2218	49.8737	44.0386	34.0501	37.3144	45.6706	35.173	26.0186	27.4341	24.9571	9.47092	5.19017	7.85305	7.22964	11.6339	7.51708	6.77076	7.84998	3.15449	3.39228	5.26349	3.84426	4.22355	4.36327	5.38144	3.57467	3.6586	3.06288	3.46917	2.31309	4.28557	4.32867	2.95986	2.5697	3.55073	3.70749	7.82469	3.20756	4.67329	2.31871	1.17349	1.9574	2.16576	3.89953	6.12544	3.17898	13.4881	13.0383	3.97719	2.92433	1.8214	3.85039	3.64845	9.98534	1.96023	4.13463	3.10009	4.59759	1.42398	2.74051	8.65739	11.7115	4.35416	3.04912	6.13042	3.23962	1.90376	5.58717	3.24924	4.39062	5.48773	4.94611	4.92275	0	0	0	4.5322	5.46452	4.68214	6.52731	4.93689	2.8922	3.99752	4.16167	9.90448
CSS0046482.1	0.325431	0.140333	0.519893	0.084248	0	0	0.11605	0.0844564	0.0697894	0.534457	0.282267	0.930667	0.425297	0.490603	0.879558	0.54759	0.698117	0.369075	0.792414	0.61065	0.325925	2.10511	2.14425	1.15369	0	2.9278	0	0	1.21384	1.9645	2.09095	1.34711	2.01333	0.176795	0.875099	0.297393	0.421429	0.274323	0.624026	0.244435	0.855203	0.235675	0.0591548	0.499999	0.397292	0.516968	0.32336	0.546053	0.329281	0.72361	0.524252	0.648277	1.88414	1.41742	1.84757	0.686631	3.61765	3.47839	3.26069	0.954888	0.828661	0.827413	2.49331	2.82858	0.438225	0.697765	0.176991	0.473586	11.0644	12.8986	0.201823	0.294371	0.0468927	0.600945	0.140984	0.313895	5.74713	13.7921	5.49494	5.82608	4.15261	7.02894	4.16268	3.41324	2.30483	3.00369	0.314815	0.420182	0.959695	0.11345	1.79329	1.44498	5.30776	6.81949	9.2944	7.1337	6.97955	6.26749	21.4797	27.9767	9.11794	13.6519	7.33661	6.14404	7.27268	3.7962	9.64007	0.258144	0.623392	12.8365	10.9063	11.0919	10.9124	16.2377	14.5852	0.586792	0.137159	0.595066	0.294484	0.528817	0.453811	8.79605	9.79727	16.7276	30.3795	29.4208	20.5418	18.6342	17.3839	13.7597	15.5292	13.8912	6.7326	6.59325	7.17252	8.54098	16.0712	15.9543	15.3824	36.5186	0.474881	0.259564	2.81401	6.26765	0.864305	0.799845	5.68864	0.797532	0.106117	0.0829225	0.121171	0.841601	0.585396	0.546391	0.623781	0.728603	0.523552	0.589134	1.28523	1.44407	0.311995	0.405487	0.559682	0.199317	0.746688	0.268153	0.116969	0.276603	0.398154	0.859155	1.54187	0.270782	1.51221	1.04758	1.53083	0.123605	0.0618726	0.0344321	0.735887	2.08755	1.05302	0.844132	1.50297	1.28751	0.485108	0.108541	0.639643	1.2936	0.348536	0.213273	0.300618	0.0225952	0.515234	0.31194	0.370757	0.0817999	0.0231786	1.16566	0.196605	1.06954	0.196605	0.114484	0.381153	0.301146	0.469555	0.477774	0.365529	0.298744	0.0847608	0.563601	0.509098	0.783157	0.689925	0.376173	0.112151	0.479238	0.33546	1.09384	0.27183	0.580197	0.269782	0.203702	0.320957	0.226129	0.234692	0.0737208	0.0246484	0.519984	0.173671	0.371981	0.290785	0.486862	0.247045	0.182037	0.364969	0.424519	0.183635	0.365554	0.30621	12.8826	0.779896	0.735424	0.623274	11.4903	10.8986	0.417431	0.415838	0.613257	0.665921	0.294359	0.579793	0.762864	1.03095	0.607348	0.521607	0.280259	0.87046	0.469182	0.166512	0.382941	0.30018	0.24384	0.319124	0.335521	0.346678	0.210555	0.825539	0.255226	0.242769	0.187228	0.146686	0.113343	0.178322	0	0.0631782	0.272344	0.194425	0.171164	0.0769893	0.279119	0.535629	0.114869	0.345909	0.368009	0.216357	0.116301	0.132656	0.0496743	0.918849	1.50251	1.22656	1.62036	1.3192	1.64935	1.50207	0.903445	0.570054	0.468062	0.578831	2.91415	1.3485	1.08932	0.785461	1.16862	0.700489	0.466148	0.72391	0.488398	0.352395	0.371841	0.427833	0.776794	0.558089	0.255013	0.635029	0.534037	0.491306	0.380007	0.212948	0.248138	0.280001	0.490384	0.352039	0.119215	0.548246	0.782019	1.11892	0.671795	0.324361	0.307275	1.19114	0	0.265145	0.0955951	0	0	0	0.109046	0.124632	0.78015	0.679168	0.731772	3.41974	2.56492	2.93193	3.04266	1.65607	2.06199	0.21835	0.161667	0.297602	0.0894237	0.283376	0.142831	0.287211	0.623511	0.552254	1.77322	0.235831	0.240212	0.32374	4.47623	5.93819	4.21547	5.39986	6.31904	7.36883	8.3273	1.56359	8.42633	8.63156	2.28073	2.56163	3.30057	1.55978	1.44599	0.787247	4.3598	3.92488	2.64793	2.4252	0.0519078	0.0381069	0.567401	0.454128	0.47254	0.577079	0.52831	0.441617	0.787088	0.198836	0.286382	0.391732	0.295301	0.47103	0.27802	0.451383	0.478678	0.403611	0.607446	0.376286	0.176928	0.791185	0.740339	0.344406	1.03271	0.538471	0.557276	0.735649	0.38935	0.348999	0.375675	0.0247859	0.0676077	0.0238678	0.044426	0	0.0248056	0	0.0962436	0.0241528	0.21952	0.107572	0.0281352	0.0251811	0.147649	0	0.0584927	0.256314	0.121171	0.236764	0.759485	0.150021	0.0580183	1.32298	0.887404	1.76188	0.306434	0.6232	0.219701	0.194507	0.72456	0.173344	0.374724	0.743737	1.0486	0.186489	0.324738	0.481689	0.090651	0.675681	0.20825	0.0977149	0.529216	1.32999	0.276778	0.220735	1.73201	0.379159	0.322302	1.0704	0.964469	0.349628	0.918694	1.37173	2.51509	0.352042	0.721415	1.12054	0.669847	1.75899	3.74404	1.2565	1.77798	0.675009	0.159255	0.487337	0.95145	0.829873	1.14477	2.22986	5.0823	3.72791	0.908159	0.072077	0.966733	1.47533	2.2717	1.90087	1.80006	0.034162	0.202963	0.304138	0.0326874	0.0350242	0	0.102037	0.287884	0.21243	0.300953	0.0694358	0.48612	0.0999549	0.094347	0.132904	3.41802	0.327422	0.577516	134.202	148.682	110.902	31.9769	17.8691	49.8665	0.135941	0.178015	0.530131	0.144479	0.649618	0.923142	1.21529	0.953683	1.2278	1.07426	1.03981	0.192724	0.907698	0.869828	1.18992	0.39743	0.760175	0.567025	14.3662	12.3295	19.4877	19.764	28.5203	30.0067	32.7569	32.6611	10.1945	9.46357	30.4776	30.1963	2.47283	3.07961	23.4359	22.8565	23.6576	22.1439	1.37635	0.714889	0.617568	0.662072	0.169313	0.166703	0.742014	0.34379	107.13	1.29253	10.9833	0.21015	0.703918	0.0128925	0.870426	0.168166	0.316285	0.251007	0.836788	2.93081	2.05096	0.266585	0.70465	0.221652	0.346912	0.0952112	0.129478	0.195561	0.509215	0.354788	0.154144	0.570929	7.07768	6.58312	8.07044	0.182085	0.34097	0.25386	0.425385	0.442548	0.629526	3.79354	4.21287	3.16131	0.806097	0.792961	59.4709	57.0122	62.2499	0.635576	0.91798	13.8272	1.14501	0.418088	1.16	102.591	1.00523	0.302704	0.102455	0.199179	0.184834	0.0766539	0.127988	0.318186	0.208638	0.0312672	0.165185	0.272934	0.306401	0.209697	0.136514	0.908642	0.481811	0.358963	0.449059	0.555834	0.405734	0.298335	0.768387	0.818232	0.446335	0.289974	1.07828	0.534844	5.58443	6.44756	8.55234	17.3271	22.9859	20.059	0.112311	0.10307	0.133543	0.212504	1.44058	0.942641	0.60894	0.137958	0.146804	0.26577	0.489557	0.275516	0.382859	44.9532	74.9449	1.34354	0.926344	1.03875	7.27569	0.382108	0.394648	0.908042	0.127001	0.156698	0.247754	0.492099	0.101871	0.153846	0.226742	0.134868	0.240928	0.310827	2.58445	2.81973	5.098	5.69663	0.060659	0.276179	1.30304	3.43094	7.72294	6.45402	4.95905	5.82243	5.82757	6.5733	8.90493	5.76753	7.06412	5.3363	11.6544	7.53235	9.16362	7.52937	0.461113	0.598218	0.215453	0.542607	0.425431	0.440567	0.498151	0.558223	0.397939	0.184168	0.18469	0.270645	0.377932	0.141377	0.383242	0.226158	0.709531	0.489478	0.426998	0.19875	0.175339	0.277641	0.404417	0.451003	0.24446	0.136876	0.830071	0.998804	0.39787	1.22536	0.594277	0.287948	0.985911	0.771937	0.401222	0.106166	1.26922	0.661055	0.216021	0.15608	0	0.0641892	0.152023	0.472197	0.0683979	0.288254	1.78323	0.0816942	0.264199	0.507578	0.281821	0.392744	0.59242	1.45807	0.0316882	0.0641325	0.0222394	0	0	0	0.070387	0.115504	0.162583	0.0321774	0.369687	0.127834	1.38791	0.15059	0.0614173	0.172244	0.651152	0.641816	0.0396312	0.256299	0.229084
CSS0027547.1	3.42814	3.19621	2.1892	0.712176	1.08789	1.19266	0.527771	0.402658	0.47576	2.04105	1.34026	2.7114	1.21787	2.06425	2.41339	2.85874	2.22294	2.6745	2.34937	2.5769	4.15509	1.88838	1.68806	1.06115	6.69569	2.32091	4.70788	15.7721	3.58918	1.0284	2.21208	1.63438	2.22397	4.35927	3.70255	4.14832	3.44866	4.20341	2.01097	3.47759	4.5622	3.11856	2.23597	0.767836	0.60818	0.489907	0.937759	0.987776	0.90039	0.858843	1.11539	0.881598	0.933553	1.09539	0.95056	1.10941	1.0644	0.936426	0.952288	0.807303	1.0367	0.882303	1.2756	0.639631	0.331964	3.1391	3.58037	2.86164	1.17942	1.55253	1.82247	1.78509	2.25185	1.73523	1.54746	1.38158	1.67635	1.13492	1.7585	1.07741	0.23977	0.425989	0.568017	0.857695	0.283884	0.929565	0.976433	0.891705	0.930173	1.62645	0.750471	0.8809	0.722132	1.36174	1.40115	0.959111	0.99934	0.358649	0.757136	0.696218	1.59597	0.613123	1.39645	1.12123	1.2899	2.25672	1.52974	3.22417	1.57348	1.67789	2.46207	1.38745	1.19208	1.39824	1.67261	2.58233	2.24748	2.63556	2.18376	3.40716	2.53309	1.48311	1.29847	1.30292	0.591003	0.514018	1.18999	1.21937	1.20368	1.19077	0.794649	1.07773	1.50547	0.368238	0.901038	0.700799	1.63252	1.04503	0.334708	0.558343	1.52876	1.56495	3.07382	2.27282	0.48738	0.974318	0.493921	2.14799	1.87871	1.83227	1.41334	1.66179	1.87951	1.53376	1.31978	1.88805	2.15e-07	2.22712	1.48407	2.16903	1.61553	1.40314	2.59187	1.54554	1.3193	0.826794	1.88417	2.02017	3.53243	3.09311	4.00969	4.8885	3.09164	3.1651	3.99984	1.94309	2.45023	2.48673	5.59121	5.3134	4.2184	3.50745	3.08196	4.02502	2.86514	3.74733	3.80746	3.29839	0.817848	0.904931	1.0768	1.99317	1.49802	1.90864	1.81871	2.30827	1.11506	3.82879	7.25296	3.88328	7.25296	4.0925	5.25736	17.7082	2.41129	7.86784	3.52968	5.68493	7.17007	7.09471	4.71759	5.69152	4.47233	5.17402	6.13791	4.8885	3.78267	2.69005	2.746	3.18597	3.34563	2.99034	3.61485	5.39456	4.8886	1.61144	1.49736	2.72154	3.32469	2.47869	2.6304	2.63253	1.4209	1.93278	2.3295	2.84463	1.45522	2.59507	2.33867	0.55808	0.830044	0.990364	1.65733	0.512788	0.747709	0.562493	0.635974	0.565982	1.05391	0.876267	0.656461	1.07818	0.546474	0.920771	1.78622	1.62993	0.958401	1.20864	1.69606	1.03957	1.20273	0.850523	2.33806	1.87826	0.957307	0.979864	1.63004	1.61981	1.62274	1.64319	1.3451	1.07342	1.16752	0.668496	1.1524	2.69125	3.23257	2.82166	0.811511	1.64921	0.985241	1.08536	1.10412	1.17657	0.548735	0.354188	1.57645	0.167787	1.35037	2.2726	2.2428	1.69053	2.41049	2.28605	1.90951	1.2532	1.55173	1.27547	0.771911	2.14506	1.81494	1.5795	1.24916	2.06723	1.19495	1.82326	3.18392	2.46378	3.78458	2.95602	2.42436	2.33781	2.94012	2.10465	2.01357	3.84152	2.99968	3.32241	1.47523	1.28819	0.883255	0.598858	1.38263	0.783254	0.715091	0.90853	0.502197	2.11913	4.00667	6.51374	4.46464	4.59655	5.16544	4.10824	4.75238	5.73605	4.48632	5.5058	3.39442	2.51656	1.69355	1.43246	3.57061	2.23774	2.50303	1.76998	2.17716	2.49892	3.97216	3.60535	3.94305	4.69362	3.85163	4.88503	2.82372	2.80851	1.45352	2.80137	2.91059	4.0715	4.0634	3.64473	3.89841	3.10266	3.04247	3.21982	2.39566	2.92905	2.51392	3.06121	2.18313	3.01331	3.68967	3.60429	2.89751	2.91853	2.38729	2.61542	3.25392	3.59623	4.30006	3.59594	5.12305	5.28165	5.22194	4.76573	4.8652	4.98474	2.19663	2.30902	2.64118	2.24002	1.74105	2.24087	1.58922	1.58145	3.26646	1.74759	1.99153	2.25168	3.73423	1.64006	2.02337	1.6282	1.75615	0.958539	1.66254	7.56737	7.7279	0.635616	0.579052	0.429534	0.093896	0.085181	0.19161	0.147467	0.0713148	0.229783	0.0660198	0.11334	0.136766	2.78527	3.84604	4.26611	5.26987	2.4489	2.09303	2.41157	1.90493	3.6139	2.03086	1.60563	1.33788	1.12125	1.7143	1.63427	1.72511	1.82232	2.22878	2.16822	1.96381	1.11158	1.67624	4.1439	2.03927	1.95086	2.40317	2.43151	2.51899	2.69807	1.48107	1.58108	1.53927	2.32682	1.32878	2.61787	3.1596	4.46063	3.30836	3.3382	2.60503	3.96987	4.49911	3.42612	2.81063	3.88054	4.0651	4.10535	3.2183	2.49284	2.97343	2.26921	2.83847	3.35501	3.33908	4.54439	3.75406	3.64647	3.51379	3.81591	3.15374	3.7333	2.96608	4.82217	5.41763	3.78211	5.79725	4.14575	4.87574	3.86782	2.46434	1.37165	0.957504	1.27336	1.36764	2.06087	1.37265	1.12135	3.25128	2.79935	1.63745	2.58233	2.20877	2.06425	0.934046	3.28893	2.73471	4.41631	0.427728	0.568343	0.457272	1.17157	1.62605	1.11702	1.77588	1.65807	2.30135	1.13529	1.66105	1.22835	0.549917	2.20514	0.993034	1.21248	1.17407	1.60757	2.33576	1.19057	1.87387	1.39534	1.73628	1.95164	0.616221	0.195263	0.248382	0.851135	0.539952	0.364829	0.470374	0.160666	0.27702	0.429202	0.584619	0.222918	0.600014	0.515853	0.685306	0.877649	0.992483	1.46889	0.685689	0	0.703851	0.936922	1.17999	1.12369	1.39773	1.45945	0.652819	1.27732	0.641503	4.5962	3.73634	2.80157	4.01957	3.63885	3.08001	4.27682	3.33021	1.94959	2.73245	0.169563	0.0959611	0.387383	1.09023	1.45362	1.78986	1.11137	0.16196	1.24376	1.461	1.57292	0.91841	0.982344	1.0009	1.38762	1.40664	1.70047	1.1357	1.55688	0.965903	0.586131	0.29267	0.645428	1.12922	0.979425	0.260942	0.16165	0.221152	1.71625	1.1195	0.558229	1.06027	0.618292	0.508956	0.480555	0.676032	0.508571	0.559365	2.93162	1.93927	2.3652	1.14812	2.09286	1.35014	1.70123	2.12426	2.08045	1.34443	2.07611	2.50375	1.90593	0.494097	0.584542	0.845582	0.723493	0.613617	0.829089	0.895258	1.25471	0.583329	0.681725	0.973632	0.548962	0.821599	0.0728807	0.209853	0.196185	0.460427	0.318035	2.15655	2.35848	0.556156	3.58076	1.67365	2.34657	1.5801	1.7485	1.49189	1.78059	1.05915	1.43044	1.38212	0.917071	0.39607	0.176045	1.57882	1.45637	3.42132	1.94494	1.63219	2.0237	0.608098	1.70966	0.423411	2.72381	0.587254	0.860955	2.50297	2.42045	2.35853	5.30046	2.17976	1.89302	1.58806	1.21773	0.78697	0.237389	3.47572	1.15628	1.06615	0.669367	0.993658	0.823562	1.46333	0.895985	1.70553	1.37102	0.997207	1.27638	0.897706	0.627529	0.3436	0.616268	4.90935	4.92255	4.17606	4.11479	3.40273	4.44811	4.48135	4.84598	1.66002	1.27336	1.69284	1.42764	2.36614	1.89576	2.69212	2.14412	2.17473	2.21323	2.43203	1.83325	2.32426	3.13415	1.86856	2.99983	1.09432	2.28717	1.96212	2.04693	1.10225	0.698125	0.133669	0.646485	1.025	1.43037	1.76209	1.38195	0.129398	0.593948	0.782275	1.66166	1.66639	2.02943	1.3108	0.313735	4.11755	3.80237	4.08924	1.86191	0.991458	1.62271	4.71584	6.701	4.2467	4.17776	4.36628	3.95385	2.61364	2.44931	2.6544	3.12261	1.92561	6.11993	4.21187	15.9438	11.1042	12.8693	2.24548	1.31603	1.4597	1.76065	0.496029	1.21932	1.95228	3.19835	3.90453
CSS0032087.1	38.2748	62.8776	53.8511	181.679	195.157	203.834	171.465	171.378	186.665	160.687	210.011	157.108	42.2792	71.3336	53.6475	54.3279	49.4641	56.8264	40.2893	41.019	87.2614	77.0214	60.3072	94.8593	37.6949	50.6797	0	29.6561	59.975	63.7955	82.1802	96.5347	51.9816	158.772	168.562	31.4379	28.1785	29.8043	210.97	75.3088	140.379	222.688	154.08	99.1793	117.811	126.303	114.858	151.405	160.855	169.524	155.848	159.145	174.526	169.561	163.732	169.787	213.051	208.406	215.155	182.88	203.615	202.406	206.85	222.129	98.6774	207.041	189.814	215.997	155.654	139.748	259.252	253.452	293.024	279.736	240.28	278.155	158.502	142.627	136.258	159.344	157.667	157.816	156.473	188.514	186.815	207.755	178.526	147.988	168.449	25.5978	26.5114	30.8596	146.975	145.24	176.228	137.074	109.795	138.893	58.8378	56.2462	178.71	59.2145	101.403	136.773	100.069	150.165	163.315	123.972	134.493	112.72	138.523	143.339	134.388	127.349	148.371	116.346	108.701	119.052	136.406	110.963	124.924	130.158	130.694	250.81	229.054	261.273	133.988	319.877	120.96	249.458	99.6336	271.28	328.645	403.541	346.764	200.134	90.298	205.139	100.769	180.105	80.1316	88.7064	155.534	174.118	25.3375	98.3046	154.359	169.392	135.226	167.24	143.273	123.221	134.087	151.513	146.764	132.528	121.999	148.11	139.688	145.735	192.23	171.215	170.298	146.509	179.629	166.633	217.265	201.999	37.2608	44.6339	50.5525	243.427	162.66	161.688	154.743	279.061	234.685	328.265	208.448	224.332	179.295	83.8821	98.4195	119.238	31.5956	42.9245	29.8456	86.9737	173.95	179.026	188.648	196.57	179.163	178.449	172.637	167.673	221.955	46.8057	47.5685	72.7216	47.5685	133.385	47.4373	64.6889	49.8788	75.62	54.2315	72.7756	28.5437	113.301	121.377	95.1346	81.8911	127.291	130.681	135.724	113.532	88.0323	83.6586	124.318	96.779	67.3863	105.873	103.653	117.88	91.8527	79.924	62.275	72.791	104.995	73.7707	105.808	99.3703	109.998	106.957	87.8828	112.414	94.2484	95.0774	311.637	301.872	283.547	261.566	330.221	255.358	210.936	165.063	221.638	276.255	294.126	288.52	275.874	248.339	325.219	148.435	111.233	87.7988	95.3917	91.9121	71.8731	192.963	196.226	214.325	207.783	240.474	234.771	230.502	199.681	187.998	196.589	203.847	216.056	198.495	238.075	255.33	39.4969	36.7379	34.3755	168.83	109.928	181.254	179.463	161.703	250.264	92.6726	82.907	202.269	271.893	180.275	194.479	196.755	195.168	172.501	186.677	150.624	222.14	139.8	135.053	148.381	44.6174	145.172	199.699	185.911	80.7427	216.209	73.9833	140.019	110.714	147.096	152.692	128.339	129.005	120.406	102.981	129.656	108.919	91.803	95.6577	54.5202	53.7744	52.0603	43.0287	39.6974	37.56	28.3147	37.5521	31.591	174.603	213.468	256.423	164.243	67.392	42.2192	62.3347	55.2353	37.1942	74.4787	50.2833	91.9217	186.38	192.269	160.746	181.195	169.895	210.265	147.34	189.479	177.996	154.146	128.415	120.197	140.02	182.02	154.711	185.617	183.794	179.745	179.912	190.087	176.314	171.637	267.792	243.543	256.922	236.612	272.755	276.203	184.492	184.597	178.851	208.028	191.291	218.594	224.881	94.8076	185.319	200.025	173.183	150.551	162.085	205.251	74.2291	77.2185	140.923	110.403	124.311	124.506	107.594	48.7534	106.73	92.9332	83.1298	45.8701	89.6397	47.5754	50.1948	88.8943	54.7155	49.3287	69.6481	104.257	52.8343	63.7707	50.2567	59.3877	36.0132	260.028	211.575	194.8	204.927	190.821	129.023	8.54455	8.84744	8.43336	7.77243	8.14665	7.28557	9.19141	5.98615	8.51758	217.293	263.933	176.769	144.378	154.124	234.849	213.73	125.447	139.903	238.962	206.321	258.689	247.013	182.729	206.13	40.6724	47.1996	38.9847	42.5368	52.2292	30.6037	88.9071	115.075	104.655	110.129	122.691	126.001	113.971	126.154	104.295	77.7109	86.8952	90.223	89.5239	108.24	128.638	117.62	111.782	113.048	126.054	107.519	118.945	176.09	124.502	148.707	120.354	145.163	154.223	169.23	144.062	155.162	156.939	136.455	147.703	120.337	128.237	133.278	147.109	125.845	137.472	128.237	174.526	122.823	118.486	114.243	178.578	162.996	112.192	112.635	131.683	97.9729	119.52	142.363	156.745	122.141	100.767	133.438	145.92	138.603	150.358	155.727	154.255	157.577	108.06	298.309	292.33	197.355	51.3497	33.4912	46.6933	92.1301	117.951	84.7192	139.852	145.624	177.724	61.7957	61.1045	46.7976	46.3741	44.8088	53.4801	56.463	60.064	66.9238	85.9122	56.0628	68.4619	46.8094	83.529	63.5977	37.6781	55.5125	32.5845	37.0739	56.084	61.7269	99.97	93.0462	45.5235	30.7732	41.4664	50.6419	135.224	141.665	60.5244	67.9528	167.023	174.305	83.8747	87.5783	156.322	182.038	94.2544	94.582	48.4696	115.846	25.7551	159.767	74.0971	146.677	207.096	86.8244	133.312	172.729	147.857	199.407	206.056	161.047	140.12	30.9314	32.4578	36.9833	237.898	26.0828	35.6538	34.0718	20.688	33.579	36.6927	108.774	98.4152	111.693	106.569	127.353	144.673	132.301	102.272	119.441	125.699	146.313	127.23	151.42	121.485	132.527	49.3143	50.8913	52.4547	195.309	139.465	123.573	110.074	132.394	125.425	40.0708	130.355	115.158	167.775	134.606	64.9193	66.2221	35.6509	46.7878	47.5926	46.9326	57.7733	18.6336	23.5783	57.8606	54.3607	52.7752	249.467	261.9	250.245	255.718	244.536	246.343	243.594	246.568	217.68	255.916	284.712	264.567	70.9385	64.3315	68.7423	10.719	25.9771	30.7506	120.325	89.4432	204.06	90.5112	46.3959	41.3812	216.823	201.737	186.621	205.413	237.53	197.009	195.338	81.0487	71.0694	136.87	102.219	194.997	112.507	103.997	282.612	92.0974	314.499	85.5366	229.059	108.506	333.956	138.182	25.0446	39.1323	26.9249	123.655	84.029	89.6109	41.8078	44.0139	219.827	194.304	312.031	268.098	257.102	208.257	217.182	219.3	183.646	265.78	262.054	205.95	309.993	201.209	219.037	287.459	329.888	298.107	119.853	111.017	116.03	102.858	117.255	113.812	125.899	120.215	44.9817	69.5479	79.5615	72.449	68.5406	59.8385	49.1417	64.3819	59.5453	55.378	69.2835	53.9691	54.2725	65.0422	45.1189	55.8277	70.0469	60.7258	54.1279	21.8506	7.16544	23.1459	2.19625	4.1449	5.59175	82.1736	81.736	204.964	91.6205	96.2711	305.539	204.805	285.082	280.545	248.01	76.8039	45.6229	46.8688	50.4792	38.8074	9.45417	33.2152	157.72	119.011	52.0922	47.8783	170.341	146.206	145.241	130.725	138.347	147.918	184.381	259.956	232.437	135.778	111.902	122.749	221.075	250.555	216.714	258.138	21.5074	15.6255	107.716	150.617	210.875
CSS0049637.1	22.7869	36.0936	26.93	13.2336	18.5324	18.5262	28.4274	23.0525	27.8628	47.8224	25.1931	25.4944	15.7965	28.9713	25.6687	41.9072	27.4789	32.1883	26.7176	17.7357	36.1718	32.3482	39.3832	33.9769	75.489	39.3035	39.1392	51.2692	48.0003	33.0699	36.4125	46.2701	47.0879	41.1847	49.9301	34.229	36.5679	37.9215	24.0691	43.4573	50.1486	20.7663	35.7118	8.86118	10.4565	10.7146	10.9229	35.5855	35.2496	77.5047	82.1345	79.7774	60.3667	61.8615	61.2922	35.5851	60.8802	63.211	45.4736	39.5986	41.4114	45.3063	40.4441	57.3674	12.2219	37.8462	37.5989	46.481	47.9102	46.2895	37.2792	36.6832	36.126	35.8956	35.3523	37.2978	39.3494	50.481	38.1512	36.4442	10.0745	13.0184	9.65288	26.9597	19.943	25.265	30.4514	25.1672	24.023	24.2448	37.9019	30.3325	13.5256	18.4012	18.993	12.9492	14.7765	13.2344	8.03064	5.97977	20.4127	6.17908	14.5526	15.2338	14.0514	16.7445	21.7792	25.8299	30.2766	24.9163	23.9332	22.5015	24.5086	23.8829	24.4152	27.8503	21.628	30.8363	26.7302	24.178	23.8706	30.21	27.0754	25.2281	36.869	29.5499	36.688	30.7553	34.7782	37.5663	51.0053	25.4192	31.1152	23.6933	17.0201	39.4205	42.9458	31.8068	21.8021	30.6081	48.5459	44.791	447.88	515.308	99.7785	142.359	463.673	184.987	26.9211	28.3152	28.3643	22.7296	21.221	21.8612	27.0476	25.8677	26.0999	38.4618	38.0885	37.1024	43.1552	44.6583	39.5986	25.6169	40.3589	39.073	31.9172	33.1553	41.646	58.6081	49.3317	37.3185	43.5605	37.9199	40.3172	47.4943	48.9991	51.389	36.522	33.418	29.8215	31.8228	34.4614	26.6469	16.3091	21.4009	25.8449	39.7841	16.7678	23.6429	19.269	20.0936	16.144	14.0805	20.4057	16.9825	18.1131	54.9743	54.937	49.7822	54.937	53.2973	44.0723	16.7968	35.3925	37.1352	35.8194	43.3754	34.7885	58.3369	58.6403	65.9355	65.2182	55.1166	67.69	56.6487	53.3404	65.9255	62.3922	52.4124	59.6697	53.37	67.7079	30.2129	25.5295	36.0439	35.1875	65.1036	71.9019	152.188	66.5908	137.029	146.242	88.8568	89.874	151.016	91.0594	146.603	151.511	18.6777	34.9359	35.5113	36.1943	19.2842	18.8883	43.0945	45.4702	41.7054	46.8918	42.0519	44.1996	24.089	22.1664	20.1849	31.2949	24.5467	39.8702	42.2126	45.9753	53.1418	25.9065	28.4558	20.9076	20.189	16.1276	18.3328	17.78	21.7039	19.5433	22.8641	22.0719	26.0733	20.7367	24.2229	27.0029	44.3124	54.165	48.8091	41.4981	39.6171	41.3138	44.5338	65.1541	45.3343	24.9829	29.6909	34.5541	37.363	51.6145	43.5378	47.3724	48.6042	51.1739	51.2965	54.0222	52.6506	46.4297	49.3471	48.72	60.6682	51.8581	49.6323	49.7285	66.4516	55.1141	63.1264	32.898	24.5056	28.5172	35.9219	36.7099	36.6003	34.801	31.872	31.4991	25.7341	24.7041	22.782	20.9126	19.251	20.8652	13.1942	11.4216	10.8457	8.54971	8.14701	7.46345	26.0224	34.9459	26.5265	18.4991	94.9564	70.071	90.1363	68.276	71.7185	78.8365	73.1746	61.4656	30.624	28.7206	26.6547	26.7408	28.5989	28.2298	28.4737	26.6581	29.1805	32.5476	32.218	31.4136	43.4623	38.3293	45.1547	27.7392	28.4103	28.3205	30.1672	32.9373	29.477	27.6798	23.7157	24.575	21.6767	24.9972	31.3915	31.628	24.4623	31.2077	23.2198	19.358	20.4142	20.9717	22.1627	24.9723	21.2749	21.246	30.7514	26.7174	32.7831	31.3282	28.4781	30.7107	50.8979	42.9481	46.4284	43.5099	44.5385	25.3783	30.2387	27.7806	21.8371	16.1808	23.7888	16.6717	22.0092	33.2581	20.7197	19.362	22.2389	28.9376	20.9098	20.33	14.5604	22.3719	13.0528	33.6545	25.3757	26.3483	74.3674	62.0433	66.4993	0.308643	0.396732	0.420413	0.346191	0.301358	0.358921	0.338876	0.447262	0.624567	47.2746	39.8968	33.409	45.2611	28.2502	42.5988	37.7358	25.2129	39.6756	27.053	30.2713	22.023	23.7644	39.0492	52.4905	27.5146	29.9899	35.7777	44.1967	40.2151	47.3214	35.6919	34.3118	35.0065	37.5814	33.6626	33.2896	34.5123	37.0602	31.905	32.0802	31.4183	35.9245	36.7685	37.1323	39.1602	34.5788	33.0483	31.9585	32.1772	44.845	48.5458	33.7833	34.5927	32.5496	44.3001	48.8034	50.9801	47.4417	32.1531	29.7329	32.3812	43.1389	32.1022	35.1619	40.95	32.8226	50.7906	45.1978	33.9498	33.4443	34.9283	42.8009	40.8048	40.3121	29.3441	27.7139	35.6904	32.775	27.8048	55.4305	71.7596	70.5349	77.7689	42.3703	41.4603	62.7984	38.0275	49.8304	41.0641	51.3032	42.1789	66.0173	52.6447	37.2754	36.3487	29.75	374.866	211.312	161.629	102.201	124.089	69.3596	60.9524	59.7904	83.3496	37.7805	64.8068	60.6831	52.8119	64.5263	69.3451	50.6919	56.7913	78.7837	53.6835	45.2713	61.2407	55.7886	51.8744	62.8911	422.738	429.845	344.967	343.786	425.91	431.143	455.623	452.925	482.676	488.214	394.591	401.179	212.879	228.9	353.024	346.174	74.1171	77.8379	41.4535	47.6829	65.8611	71.0563	24.3418	28.2364	9.27735	15.0168	193.97	25.9197	11.7689	46.3536	43.0194	13.702	24.1852	40.1459	38.9331	67.9928	50.1342	36.5213	42.8538	27.1169	25.1833	30.6185	27.0054	28.5456	32.8728	29.4629	32.6169	24.1477	19.893	30.7104	29.4412	29.8636	30.6165	31.2951	28.7838	28.9989	40.3866	38.0978	40.7114	16.8906	14.6077	14.9652	29.8103	30.4639	439.127	436.351	432.274	33.7376	33.6275	14.6254	27.4546	28.239	22.4246	535.454	26.6925	16.0919	22.0147	23.1186	94.867	105.599	64.6012	46.4848	53.6123	54.8556	54.7473	19.2529	20.1273	35.1285	37.9926	48.6357	37.8197	34.5717	33.783	33.9254	34.6455	36.8335	36.0218	36.9363	37.1494	36.6425	38.3384	36.8011	5.35217	4.17835	13.0072	386.663	436.612	372.534	41.3672	55.2969	48.1202	30.7444	32.8261	32.8026	42.5375	47.7969	43.4988	44.9008	39.9366	43.6482	44.0154	362.698	193.797	18.9016	77.4207	26.7029	53.2785	70.6064	42.7023	95.6756	55.329	81.5943	39.6033	61.4528	38.8076	33.5905	41.5461	39.1025	38.8114	48.2331	9.24198	9.73047	9.67586	9.66127	37.0785	26.8562	41.1245	42.8015	49.0764	60.2576	52.9563	56.8329	46.7873	38.1597	37.5942	45.7069	44.8722	53.5588	55.8982	25.0525	26.265	21.7766	43.8729	40.5188	40.3025	38.4802	44.7532	41.1566	41.3569	43.8395	41.7324	57.5228	60.8559	60.7041	31.6768	50.3804	37.3021	56.9324	36.9086	36.447	38.17	40.3426	39.1493	34.6174	31.6019	29.0797	39.1337	46.5313	23.4123	19.802	20.3917	11.9192	2.83723	8.19284	9.63929	29.1347	28.1652	47.9022	21.001	33.4554	50.9522	45.5879	32.1429	40.109	39.1666	25.0119	35.253	27.7019	19.7382	52.6362	11.4082	23.9119	57.5202	39.4586	45.4683	42.3273	47.4638	44.4507	45.7962	54.1343	58.6693	60.7636	51.8388	58.1675	53.4699	43.139	49.4419	47.5699	45.0185	44.3816	48.1989	38.7262	38.2982	27.8505	33.2485	31.8315	48.8592
CSS0043423.1	0.435447	0.63287	0.0690716	0.0487274	0.0382508	0.0793774	0.0928104	0.019941	0.0440325	0	0.106003	0	0.0886452	0.337214	0.207945	0	0.257227	0.0473731	0.096883	0.098696	0.296669	0.0407966	0.177145	0	0	0	0	0	0.0193045	0.197449	0	0	0	0.28824	0.114402	0.126093	0.152996	0.0611768	0.0797427	0	0.102402	0	0	0.0932867	0.14675	0.115615	0.225848	0.0745715	0.0466957	0.0496729	0.099466	0.0516422	0.0441335	0.162246	0.210412	0.219545	0.152134	0.104021	0.0510786	0.284853	0.141487	0	0.133758	0.051636	0.168715	0.136872	0.114459	0.181643	0.156388	0.125324	0.0770586	0.187496	0.0894517	0.0438683	0	0.0857628	0	0	0	0.054304	22.127	14.797	46.9622	1.26868	1.8422	1.03022	0.440556	0.903964	0.567015	0.371524	0.330597	0.0759775	0.0476217	0.30958	0.265266	0.336222	0.366433	0.423652	0.311526	0.0449956	0.335112	0.0507755	0.832439	0.612033	0.383869	0.260772	0.34429	0.717929	0.48306	0.289373	0.440726	0.472113	0.727027	0.433718	0.782968	0.47962	0.360663	0.805366	0.451358	0.429864	0.280801	0.331297	0.522627	0.226678	0.545051	1.29128	0.248292	0.338898	0.276914	1.09454	0.577195	0.754391	0.626381	1.41536	0.159393	0.859134	0.307832	1.32754	44.2319	2.02283	0.182654	0.318624	2.93526	1.38639	0.826252	1.57525	2.24783	2.52219	0.841126	1.14155	0.761223	0.552849	0.656514	0.851172	1.10768	0.781369	0.647105	1.25603	1.0521	0.835705	1.20817	0.992539	0.990953	0.761727	1.32667	1.54968	1.91975	1.43325	0.221981	0.111767	0.113269	0.221562	0.0309075	0.0610637	0.0284465	0.269006	0.210679	0.168217	0.209842	0.139378	0.0587761	0.158592	0.131454	0.0658137	0.774117	0.293696	0.125601	0.124685	0	0	0	0.600483	0.675805	0.18805	0.539643	0.481646	0.503234	0.0505465	0.0700444	0.0797821	0.0700444	0.0400234	0.352185	0.0474943	0	0.15057	0.312978	0.14981	0.280809	0.086026	0.17158	0.123342	0.12312	0.431087	0.119577	0.116474	0.0781732	0.122528	0.0405581	0.259268	0.160845	0.264995	0.0848832	0.236562	0.024477	0.0766906	0.128313	0.180385	0.180742	0.516168	0.12105	0.190007	0.32138	0.126299	0.253219	0.315574	0.127408	0.317031	0.127471	1.17472	0.380451	0.300016	0.234933	1.38446	0.635215	0.0744088	0.329107	0.0806351	0	0.107152	0.139834	0	0	0	0.0602403	0.130605	0.0647256	0.0976139	0.138344	0	0.0670195	0.140841	0.0712132	0.134137	0.103465	0.244821	0.582648	0.441501	0.671135	0.40435	0.515484	0.310232	0.403074	0.32184	0.287662	0.0269935	0.0449646	0.0296888	0.108413	0.0294647	0.141193	0.333278	0.142094	0.194953	0.165614	0	0.0281565	0	0.0284327	0	0	0.0280092	0.0535541	0.0830525	0.0584044	0	0	0.0285567	0	0	0	0.0261668	0	0.243239	0	0	0.0677896	0.01208	0.0651802	0.0812649	0.0901469	0.0849357	0.168164	0	0.132459	0.114452	0.0973793	0.145437	0.0421825	0.171838	0.0555239	0.0750962	0.0156702	0.111623	0.0136063	0.0223757	0.062067	0.0729392	0.0833367	0	0.313125	0.106869	0	0.198975	0.12623	0	0	0.226972	0.259413	0.047876	0.0271349	0	0.0340632	0.100511	0.0653437	0.0970922	0.0328091	0.248162	0.0303133	0	0	0.0292112	0.0551252	0	0	0.0252098	0.0282634	0	0	0.154825	0	0	0.0336636	0	0	0.0300163	0.0300924	0.19722	0.0815684	0	0.0832447	0.0294257	0.414077	0.0574878	0.128154	0.0961407	0	0.288277	0.0955062	0.0941754	0.0302687	0.111811	0.121933	0.0251458	0.0256009	0	0.0471827	0	0.0253304	0	0	0	0	0	0.0730712	0.0261175	0	0	0	0	0	0.0405253	0.0214357	0.0200788	0.0208748	0.0992821	0.0187314	0.0411868	0	0.0481394	0.0411209	0.0278518	0.0264651	0.0480288	0.0508948	0.0237467	0	0.0527656	0	0	0.0514172	0.200831	0.115537	0.145328	0.162424	0.15965	0.206385	0.157045	0.503175	0.130195	0.0328446	0.0910206	0.31932	0.0560637	0	0.0275458	0.111504	0.0255129	0.0113785	0.0254052	0.0337378	0.078548	0.265802	0.590823	0.237753	0.0590978	0.132986	0.0566163	0.0306393	0.231358	0.161777	0.186472	0.0311881	0.444624	0.263831	0.0586673	0.241544	0.0229006	0.104033	0.0468151	0	0.113101	0	0.0270025	0.0241777	0	0.0258141	0.0219888	0.0475721	0.0231375	0.0230567	0.028623	0	0	0.0218455	0	0.0212473	0.0248161	0.0196392	0	0	0	0.0659416	0.0250997	0	0	0	0	0	0	0.377613	0.136765	0.0781321	0.197668	0.105763	0.493896	0.719172	0.193242	0.0918701	0.0304448	0.140271	0.628783	0.504376	0	0.334779	0.284901	0.409546	0.0479196	0.101361	0.21904	0.182209	0.0702726	0.151227	0.0539238	0.170842	0.179782	0.157353	0.236698	0.160968	0.131008	0.145935	0.0992512	0.145203	0.0860001	0.1882	0.150428	0.246432	0	0.0917312	0.0413611	0.0753453	0.196704	0.469224	0.0522743	0.055415	0	0.226135	0	0	0	0.1471	0.293763	0.178298	0.239671	0.223996	0.501976	0.105285	0.105343	0.159517	0.212563	0.136182	0	0.144161	0.0851381	0.0319651	0.030046	0.0453153	0.0635352	0.0719836	0.107488	0.802915	0.0513163	0.100852	0.100452	0.0765668	0.0269278	0.0839881	0.0804874	0.0391254	2.10903	0.341022	0.591065	0.64927	0.53019	0.81569	1.04133	0.0598887	0.713649	0.353298	0.394711	0.435122	0	0.286275	0.257161	0.389093	0.349277	0.328308	0.271389	0.0738666	0	0.0429354	27.6039	27.1627	27.7319	0.0306298	0	0.22136	0.0835151	0.277377	0.211385	0.453612	21.1984	0.264451	0.679811	2.26881	0.0279717	0.397865	0.434084	0.311724	0.139059	0.461664	0.145101	0.0591998	0.0264912	0	0	0.0327448	0.0189365	0.0335659	0.235949	0.109286	0.603841	0.345955	0.146595	0.0665134	0.0402986	0.0504157	0.24599	0.0257508	0.238506	0.16242	0.296117	0.0795338	0.145921	0.0449789	0.0206816	0	0.707238	0.048208	0.75355	0.0468114	0.171837	0.139697	0.15907	0.535439	0.130803	0.152671	0.0918605	0.072883	0	0	0	0.0508989	0.370827	0.218128	1.6694	0.633625	0.0973851	0.108413	0.309074	0.246315	0.896784	0.123583	0.22202	0	0.185092	0.0336081	0.0353725	0.00907591	0.0311908	0.0585055	0.06034	0.878088	0.644166	0.0647021	0.340722	0	0.0475719	1.40554	0.240507	0.172966	0.0351086	0.0960335	0.0333378	0	0.14138	0.126938	0.0633128	0.0601475	0.0310758	0.0297874	0.052617	0.167006	0.152062	0	0	0.0382585	0	0	0	0	0	0	0.1248	0.0312643	0.0457768	0.0474706	0.115676	0.0538732	0	0.119836	0.116572	0.0460043	0.0406203	0.0162854	0.0663129	0.0476302	0.132128	0.0272957	0.0255796	0.0785334	0	0	0.0956441	0	0	0.0238617	0.0617974	0.160599	0.347523	0	0.0380156	0.385323	0.152353	0.198319	0.0313055	0.110444	0	0.288635	0.541922	0.336573	0.230252	0.401629	0.0867428	0.548634	0.752553	1.19883	1.44156	1.1301	0.722931	0.857055	1.2344	0.693124	0.703035	1.47959	2.08085	1.9703	0	0	0.0613456	1.93453	0.507312	0.278508	0.334758	0	0.0862651	0.437262	0.643672	0.802175
CSS0037079.1	6.30571	14.7212	13.031	3.08264	3.27249	3.27168	5.53849	4.43046	5.22593	15.4489	15.4305	10.4968	3.85381	8.62309	6.73117	8.14328	6.16251	8.21715	9.35622	8.42586	13.2523	17.656	17.9843	16.0294	15.3236	24.1903	28.5717	26.513	16.3171	19.2883	21.0508	14.2188	15.3533	8.74159	23.0915	12.8414	13.9852	14.5328	22.702	23.5034	21.8875	27.8844	25.3023	4.4529	5.51846	5.3568	5.80132	7.33197	7.2885	4.50906	5.32315	4.60292	5.6892	5.78794	4.87878	6.00136	7.51219	6.88922	7.13202	5.35814	5.11045	5.24282	8.68657	5.81484	4.89043	11.5974	13.1357	12.5583	5.58585	4.88028	5.37317	5.53448	5.56674	6.44673	5.67891	6.76758	4.75743	5.57296	5.69773	4.72776	14.2814	16.163	13.4243	19.2815	17.1958	17.7245	9.2739	11.0919	12.9971	11.6994	12.9675	11.9943	5.6915	7.30001	5.91534	7.92578	6.58156	8.95199	2.70847	1.29372	5.7899	2.10269	5.33467	5.42217	5.53768	7.63556	5.79179	9.77683	11.711	9.9196	10.2225	11.7376	12.4341	11.6166	11.7105	9.96672	9.81081	10.933	11.1319	6.98327	8.40871	12.8767	13.055	6.85209	7.03377	8.9768	8.04457	3.51894	9.68708	9.12595	12.1149	12.6139	10.3476	12.5345	6.27738	9.76771	9.26604	5.76188	7.63119	5.12677	18.1422	10.6857	22.7385	20.7329	5.71157	17.3009	22.4881	21.185	4.4496	4.9958	3.92603	11.9847	10.9491	11.076	11.6184	12.1389	11.1874	14.67	13.9956	13.4153	13.5455	15.233	13.2928	8.53068	24.2051	14.7581	12.9348	14.8492	9.86746	17.38	11.2238	24.199	18.4046	21.0129	18.2661	5.51508	5.32954	5.32002	16.0665	15.2595	14.0368	7.66483	9.74765	9.85535	9.83545	8.43068	12.1514	20.9669	13.6122	14.1459	15.6093	7.37514	7.17878	7.67678	6.66634	4.87038	7.65716	11.3742	5.33369	9.24635	5.33369	4.00217	4.82579	2.25536	4.87005	6.48111	7.49733	8.30628	1.49761	20.863	25.2454	18.0031	15.9713	13.0128	9.00834	16.1591	18.4878	14.4488	12.6947	12.2029	8.62783	12.1589	8.17486	7.28402	7.58369	6.674	6.79046	6.36897	6.41098	11.149	6.7064	11.4388	10.6046	8.87757	9.23926	9.36559	10.7901	9.81118	9.30214	16.3717	10.1681	10.7633	10.2936	16.924	15.1395	8.16302	9.18473	11.702	9.56516	8.38564	8.78932	16.2765	15.5884	13.4108	16.5727	13.9393	17.4322	15.2277	18.8858	13.4057	7.81559	9.35449	10.7793	12.0132	13.158	14.0489	7.61915	5.8873	6.9729	7.37173	6.82638	5.85833	6.65174	6.10827	7.38523	11.964	10.6888	11.7311	4.36151	7.16125	6.66402	4.38117	4.43407	5.07796	4.45482	3.83236	4.69651	3.66449	6.37059	8.45288	7.74557	8.60326	11.3218	9.92621	11.2057	6.1517	7.92947	8.95956	7.80833	11.547	11.0672	9.55325	6.42992	7.36132	5.6649	8.61368	3.69772	3.33144	3.15116	6.25804	5.58244	5.71959	3.66015	5.37763	5.11917	3.36361	2.93084	2.85164	4.54178	3.7264	4.28826	2.16067	2.17126	1.78003	1.11706	1.33394	1.0862	10.8233	6.26061	12.1563	12.9044	6.15552	7.40813	7.18719	8.31814	6.57636	7.76394	7.14598	8.8638	21.193	20.4009	18.7517	12.2304	16.0928	12.6472	16.0721	21.0569	20.3214	23.0468	25.2569	25.9881	18.2847	14.7991	17.1387	16.4531	17.444	17.6358	21.3585	16.1737	11.6919	14.5252	19.1341	19.5285	19.7475	15.9082	16.7886	17.6809	9.08162	14.7296	7.2057	7.43008	8.7085	8.37936	7.89953	12.9072	9.82374	10.3921	11.8697	11.9687	14.9828	16.6303	3.04708	2.35357	24.6858	25.1242	24.593	25.3084	27.633	9.35493	14.8367	13.6388	12.4939	10.9774	14.2623	11.1728	8.82533	14.6812	12.8459	8.24772	9.91187	14.5141	9.10035	10.2973	7.44722	10.6282	8.58439	22.8718	10.7585	11.226	8.6215	8.74167	8.25855	0.380063	0.534575	0.478518	0.294231	0.460228	0.508448	0.504306	0.328393	0.444827	4.80076	3.40159	2.35541	2.24751	1.73626	6.75584	7.20958	10.9849	7.91131	8.39129	15.1663	8.50574	7.94588	11.2552	10.1297	12.2764	12.3725	13.6853	20.015	20.0007	18.1047	15.4094	16.3705	14.9278	15.7604	18.2539	15.8333	14.7794	18.3215	12.5975	12.9137	11.4417	15.1146	17.0083	20.0299	17.383	12.3145	16.4007	13.391	11.1778	11.1055	11.7018	9.31057	9.39015	9.93357	14.3193	13.7187	15.8209	14.8579	10.2676	13.1631	12.2035	14.3832	12.1684	11.4298	11.923	12.7287	10.3438	12.0807	10.5749	9.45002	11.8749	13.76	14.4798	13.8689	11.7522	11.5015	11.3604	11.3228	5.9514	8.83702	6.95825	5.73577	4.9178	5.60464	6.37007	6.40741	8.40754	12.203	10.4915	10.0759	6.31018	4.70974	6.40597	15.9603	17.4712	10.9991	16.5871	10.6183	12.3147	16.3509	18.0989	16.0524	26.0906	24.4814	27.8859	9.4399	18.5903	14.7934	14.3182	15.2123	14.9126	21.1783	18.6256	17.182	20.8501	16.1283	20.3732	20.7547	21.0186	18.483	6.53048	5.92092	4.90416	4.80968	5.51305	6.1959	7.15124	8.34437	9.77336	8.48146	5.01649	5.31662	8.27695	8.79933	6.67027	8.086	10.9483	12.2452	13.5096	15.7251	14.1971	8.12645	11.7856	14.0129	4.16906	7.33464	8.59847	14.1636	7.5717	9.3247	8.73765	1.11841	2.94032	10.2479	10.9097	13.1292	13.9312	11.4548	10.7022	9.35018	9.27444	11.1543	24.9637	7.90802	5.12311	6.9847	3.51066	3.69083	6.96129	18.6758	13.2667	12.2515	12.9902	5.45542	4.53649	3.91449	15.9092	14.9113	14.9436	6.55392	4.98802	5.20686	19.7872	17.77	3.74621	3.3658	3.74277	11.2672	13.9105	3.82822	7.93403	4.43737	11.6062	3.97321	11.8961	9.13757	9.96012	6.9456	11.8872	13.9517	10.5257	15.1939	16.2726	9.53814	14.0935	11.4063	10.4942	14.9035	9.76752	14.0145	17.1974	15.3272	16.6305	15.7467	18.2432	17.1601	19.0058	17.9386	16.0963	16.0935	18.0452	19.0883	2.14138	1.34848	1.96534	1.94268	8.17962	3.9516	4.0808	3.07374	3.4645	11.1947	7.82339	7.34252	16.0881	14.6483	10.3372	3.00034	16.7596	16.0157	17.7696	43.0711	4.16123	9.91856	9.67744	7.64659	12.7084	8.28039	5.78925	8.56682	6.28486	6.61284	5.43217	5.1182	5.10614	13.5708	17.9289	19.488	17.1756	19.8871	6.80012	6.98739	6.15861	6.58607	12.3654	9.16711	14.1452	4.70567	4.41782	4.40465	3.41887	4.26619	3.22671	3.05658	3.11226	3.97899	4.01271	4.24349	4.01508	12.6698	15.7655	18.4217	24.5009	25.7939	27.1378	26.5531	28.6258	27.2514	29.9143	26.9993	7.07786	6.10402	7.8235	6.67758	8.17032	7.99742	8.60459	8.44855	7.06654	7.14588	7.63345	6.84433	8.19936	9.54739	6.5403	7.69208	8.28867	9.07743	12.6119	9.84935	5.55823	6.27151	0.666244	1.98037	2.78374	10.9046	12.8407	3.66638	4.04764	1.63321	3.94179	4.1136	2.83136	3.8973	5.62093	3.27917	7.80048	7.70601	5.32084	10.7713	2.36092	2.8165	21.4288	13.7129	7.67418	7.35141	7.21738	7.08813	5.79649	2.60141	3.11999	2.03657	8.99262	13.1083	11.4578	16.363	20.5614	14.3211	11.7165	21.5242	21.4845	17.7193	6.0386	4.23735	4.2506	8.72794	20.4094
CSS0008690.1	0	0	0	0	0	0	0	0	0	0	0	0	0	0	0	0	0	0	0	0	0	0	0	0	0	0	0	0	0	0	2.93235	0	0	0	0	0	0	0	0	0	0	0	0	0	0	0	0	0	0	0	0	0	0	0	0	0.796984	0	0	0	0	0	0	0	0	0	0	0	0	0	0	0	0	0	0	0	0	0	0	0	2.21e-06	0	0	0	0	0	0	0	0	0	0	0	0	0.0621081	0	0.783165	1.83e-07	0.806266	0	0.870261	0	0	0	0	0.922172	0	0	0	0	0	1.17e-05	0	0	0	0	0	0	0	0	0	0	0	0	0	0	0	0	0	0	6.43768	0	0	2.08406	4.83545	5.2373	0	0	0.511572	0	0	0.534161	0	0	0	0	0	0	0	0	0	0	0	0	0	0	0	0	0	0	0	0	0	0	0	0	0	0	0	0	0	0	0	0	0	0	0	0	0	0	0	0	0	0	0	0	0	0	0	0	0	0	0	0	0	0	0	0	0	0	0	0	0	0	0	0	0	0	0	0	0	0	0	0	0	0	0	0	0	0	0	0	0	0	0	0	0	0	0	0	0	0	0	0	0	0	0	0	0	0	0	0	0	0	0	0	0.212114	0	0	0	0	0.0521154	0	0	0	0	0	0.00693567	0	0	0	0	0.673453	6.78951	0	0	0	0	0	0	0	0	0	0	0	0	0	0	0	0	0	0	0	0	0	0	0	0	0	0	0	0	0	0	0	0	0	0	0	0	0.111164	1.30071	0	0	0.013937	0	0	1.36048	0	0	0	0	0	0	0	0	0	0	0	0	0	0	0	0	0	0	0	0	0	0.637454	0	0	0	0.725573	0	0	0	0	0	0	0	0	0	0	0	0	0	0	0	0	0	0	0	0	0	0	0	0	0	0	0	0	0	0	0	0	0	0	0	0	0	0	0	0	0	0	0	0	0	0	0	0	0	0	0	0	0	0	0	0	0	0	0	0	0	0	0	0	0	0	0	0	0	0	0	0	0	0	0	0	0	0	0	0	0	0	0	0	0	0	0	0	0	0	0	0	0	0	0	0	0	0	0	0	0	0	0	0	0	0	0	0	0	0	0	0	0	0	0	0	0	0	0	0	0	0	0	0	0	0	0	0	0	0	0	0	0	0	0	0	0	0	0	0	0	0	0	0	0	0	0	0	0	0	0	0	0	0	0	0	0	0	0	0	0	0	0	0	0	0	0	0	0	0	0	0	0	0	0	0	0	0	0	0	0	0	0	0	0	0	0	0	0	0	0	0	0	0	0	0	0	0	0	0	0.241336	0	0	0	0	0	0	0	0	0	0	0	0	0	0	0	0	0	0	0	0	0	0	0	0	0	0	0	0	0	0	0	0	0	0	0	0	0	0	0	0	0	0	0	0	0	0	0	0	0	0	0	0	0	0	0	0	0	0	0	0	0	0	0	0	0.0349418	0	0	0	0	0	0	0	0	0	0	0	0	0	0	0	0	0	0	0	0	0	0	0	0	0	0	0	0	0	0	0	0	0	0	0	0	0	0	0	0	0	0.0110934	0	0	0	0	0	0	0	0	0	0	0	0	0	0	11.1416	0	0	0.567809	0	0	0	0	0	0	0	0	0	0	0	0	0	0	0	0	0	0	0	0	0	0	0.00012175	0.417416	0.00186376	0	1.92294	0	1.01256	0	0	0	0	0	0	0	0	0	0	0	0	0	0	0	0	0	0	0	0	0	0	0	0	0	0	0	0	0	0	0	0	0	0	0	0	0	0	0	0	0	0	0	0	0.0880117	0	0	0	0	0	0	0	0	0	0	0	0	0	0	0	0	0	0	0	0	0	0	0	0	0	0	0	0	0	0	0	0	0	0	0	0	0
CSS0033855.1	0	0.20907	0.224311	0.054077	0.057509	0.0332834	0.061953	0.0672357	0.0370581	0	0.0448266	0	0.0702299	0.179315	0.0975946	0.180785	0.0678532	0.378859	0.0768893	0.155573	0	0	0.607971	0	0	0	0	0	0	0	0.0231568	0	0.532875	0.143958	0.272218	0.0181784	0.016175	0.0863261	0.341081	0.12923	0.0397022	0	0.19653	0.115269	0.080307	0.275808	0.0852443	0.145517	0.190743	0.121535	0.121617	0.126318	0.0359896	0.0294676	0.128603	0.133974	0.0311584	0.153618	0.126277	0.0585971	0.145747	0.216276	0.145729	0.169863	0.213765	0.0462144	0.237152	0.101073	0.349738	0	0.129033	0	0.0749536	0.147461	0.0748706	0	0	0.120799	0.181849	0	0.0441507	0.0861601	0	0.1062	0.0953207	0.122909	0.127422	0	0	0.146887	0.0853461	0.190683	0.117477	0.0455724	0.114516	0	0	0	0	0.0364525	0.0645166	0.0414686	0.123839	0.0831497	0.0391934	0.0423336	0.0341444	0.0778499	0.0448559	0.157449	0.0471597	0.212882	0.0427556	0.0359753	0	0.0388689	0.0757481	0.238706	0.112557	0.0650168	0.0751541	0	0	0.429403	0.206432	0.0630223	0	0	0.731897	0	0	0.158767	0.0947341	0.121251	0	0	0	0	0	0	0	0	1.43382	0.791687	0.899096	2.02425	1.61108	1.32825	0	0.179412	0.0554073	0.351933	0.214284	0.271065	0.274313	0.146051	0	0.343618	0.363528	0.356472	0.418359	0.386597	0.550254	0.108095	0.388799	0	0.062489	0.140097	0.156781	0.219748	0.11975	0.238276	0.101751	0.136658	0.046712	0.297764	0	0.055514	0.049447	0.116065	0.0485039	0	0.053254	0.26813	0	0	0	0	0	0	0	0.167114	0	0	0	0.0890956	0	0	0.0400758	0	0.0400758	0.0631677	0	0	0	0	0.102587	0	0.0476315	0.100616	0.0446245	0.153642	0	0.0962861	0.326781	0.183313	0.24677	0	0.256708	0.0684475	0.0636721	0.252142	0.133219	0.0855494	0.038765	0.040552	0.0813747	0.953532	0.764334	1.12551	0.575891	0.770354	0.633844	1.0446	0.602342	0.500446	0.707164	0.703859	0.707514	0.144462	0.104738	0.0791975	0.099115	0.172154	0.053123	0.245017	0.134709	0.66147	0.443638	0	0.523271	0.190382	0.0483662	0.0381514	0.565038	0.309208	0.0684167	0.25807	0.313957	0.148785	0.679481	0.698531	0.11289	0.0851531	0.204616	0.309508	0.0309805	0.188801	0.235772	0.365257	0.119466	0.219361	0.123779	0.0987538	0.271465	0.128421	0.152843	0.070622	0.0425843	0	0	0	0.620625	0.0680711	0.567098	0.290403	0.0441018	0.0411744	0.521986	0.259956	0.318408	0.137938	0.088523	0.0915661	0.241683	0.657462	0.472658	0.565773	0.617467	0	0.235993	0.174528	0.730716	0.450024	0.356963	0.13504	0.306188	0.249013	0.107977	0.518804	0.307303	0.174691	0.349117	0.168004	0.317967	0.194856	0.663637	0.141434	0.384092	0.0652436	0.12631	0.154422	0.212595	0	0.0542088	0.518622	0.316898	0.523472	0.0666218	0.287056	0	0	0	0	0	0.194204	0.175155	0	0.411384	0.120494	0	0.123304	0.168721	0	0.2728	0.42973	0.330316	0.309908	0.150551	0.313111	0.320238	0.240542	0.456068	0.277482	0.251991	0.0417751	0.187094	0.483605	0	0.471451	0	0.158953	0.276089	0.518328	0	0.0494862	0	0	0.0454608	0	0	0.195387	0.148183	0	0.270973	0.158824	0.055103	0	0.263274	0.468227	0.100109	0.130103	0.0317275	0.146824	0.0797191	0.0952724	0.147642	0.245133	0.161503	0.147664	0.0968788	0.100717	0.0402549	0.0483552	0.0775605	0.0416063	0.0744073	0.043748	0.15821	0.0713963	0.145435	0.0646606	0.136908	0.320419	0.266569	0.0315399	0	0.343347	0.208214	0.0269818	0	0.0486756	0	0	0	0	0	0.0412405	0	0	0	0.116228	0	0	0.0841089	0	0	0	0.178999	0	0.0544054	0	0	0	0	0	0.0982364	0.03559	0.192539	0.136369	0.0402211	0.11632	0.0670642	0.183124	0.26062	0	0.299114	0	0.0685724	0.314761	0.220497	0.111244	0.104215	0	0.623695	0.253033	0.138031	0	0.0415439	0.181244	0	0	0.102567	0.307517	0.039206	0.25593	0.165176	0.285043	0.1937	0	0.225516	0.186045	0.227036	0.141161	0.177275	0.0324597	0.157794	0.0399274	0.142579	0.135179	0.212067	0.126674	0.10669	0.201245	0.157502	0.215973	0.159526	0.354479	0.11647	0.120271	0.178763	0.110471	0.0551234	0.106639	0.228399	0	0.194846	0	0.0990472	0.147467	0	0.141769	0.416538	0.051292	0.0541946	0	0	0.0802406	0.466374	0.167848	0.220007	0.299012	0.309061	0.520623	0.407604	0.479931	0.305339	0.292925	0.204214	0	0.0771428	0.15737	0.13816	0.477335	0.0746132	0.159035	0.547939	0.215334	0.262042	0.131183	0.059732	0.155969	0.470856	0	0	0	0.187021	0.0934307	0.537175	0.41852	0.711089	0.552578	0.303377	0.0650702	0.639013	0.272824	0.0855203	0.342164	0	0.855606	0.106491	0	0.268902	0.212113	0.151019	0.064291	0.0146139	0.178057	0.124622	0.248385	0	0.360045	0.209348	0.0622788	0.0955793	0.134692	0.293301	0.268203	0.327912	0.192522	0.121753	0.131196	0.158584	0.12813	0.430257	0.288082	0.296907	0.0744815	0.265316	0.399588	0.343598	0.244328	0	0	0.054372	0	0	0.0452123	0.247263	0.189088	0.215608	0	0	0.0522331	0.360067	0.362708	0	0.183624	0.0457987	0.0491813	0.240702	0.182174	0.173562	0.0612725	0.134558	0.0887165	0.157656	0.163656	0.05511	0	0	0.0249272	0.0436512	0.110914	0.1212	0.0362315	0	0	0	0	0.0217084	0.0211066	0	0	0	0	0.0428307	0	0	0	0	0	0	0	0.0354411	0	0	0	0.114635	0	0.0741887	0.102121	0.0368037	0	0	0	0	0	0	0	0	0	0	0	0	0	0	0	0	0	0	0	0	0	0	0	0	0	0.0575713	0.222585	0.095573	0.376559	0.258439	0.379134	0.205213	0.108063	0.0971241	0	0.102148	0	0.0697224	0.113358	0.206505	0.107531	0.102987	0	0	0.101982	0.0972723	0.199772	0	0.059792	0.0852544	0.0779551	0	0.276878	0.179307	0.172385	0	0.0787689	0.191567	0.0620528	0.120674	0.0502228	0.151049	0.0983498	0.159511	0.0463712	0.129868	0.0185211	0.110441	0.0705556	0.149123	0.130336	0.130657	0.0801281	0.101962	0.237957	0.221267	0.0545729	0	0	0	0	0.135282	0	0	0	0.15281	0.114365	0.495652	0.225918	0	0.125788	0.141263	0	0	0.253027	0	0	0	0.0180512	0	0	0	0.0688557	0	0	0	0	0.0358382	0.0943926	0.0523393	0	0	0.125858	0	0	0	0.0511724	0	0	0	0	0	0	0	0	0
CSS0042483.1	0.340537	0.0455754	1.34406	1.72e-05	2.7e-05	8.49e-06	8.17e-06	0	0	5.53318	4.96e-05	0.826835	3.69e-06	4.32e-06	0	0	0.0853666	0	2.45e-05	0.0323053	0	0.428904	7.19e-06	0	6.63e-07	3.34598	6.25e-05	0	2.67e-05	0	0	1.37e-06	1.2e-05	0.0861772	0.0647178	0.125432	0.215698	0.175106	3.94291	0.303909	0	17.5985	0.30677	0	0.292849	0.315684	0.184378	0.0254006	0.216599	0	0.285127	0.0733431	0.407054	0.343062	0.0200414	0.345833	0.388123	0.344434	0.481588	0.19871	0.059138	0.201302	0.146526	0.447575	0.444335	2.07875	2.83158	2.56625	0.340154	0	0	0.0699844	0.425911	0.113447	0	0.195838	0.106004	0.205632	0.401267	0	0.31678	0.0100221	0.104614	0.532798	0.406088	0.16705	0.561226	0.538227	0.356719	0	0.0649518	0.120387	0.352703	0.346886	0.433217	1.1384	1.3387	1.1418	0.333595	0.0266666	0.461688	0.166641	1.11126	1.40825	1.60893	1.00959	0.448813	0.680761	0.611617	1.13667	0.488394	0.942035	1.14486	0.881308	0.589977	0.459751	0.619618	0.995786	0.487986	0.88769	0.445154	0.982263	1.0768	1.08752	1.14338	0.243164	1.4267	0.854571	0.000161753	0.133425	0.0003296	0.628653	0.29084	0.768346	0.878638	0.362337	0.491921	0.77188	0.661883	1.54256	0.220908	0.279388	2.0568	1.79808	0.684159	1.42929	1.56203	2.34066	0.594457	0.905234	0.763074	0.198455	0	0.382008	0.341099	0.40969	0.000261775	0.451047	0.0493835	0.305672	0.118235	0.806416	0.382407	0.180343	0.510941	0.172209	0.71289	0.577438	0.518978	0.432405	0.661706	4.93371	0.654873	0.486672	0.271456	0.259527	0.53728	0	0.852342	0.78974	1.64093	0.383523	0.351368	0.301502	0.214111	0.127828	0.147987	1.1614	1.19941	2.42379	1.04173	1.74496	2.16529	2.04128	2.02e-05	0.020813	2.13366	0.137748	0.781535	0.541583	0.781535	1.84591	0.587251	0.489501	0	0.746237	1.12057	0.734543	0.0611017	0.226533	0	0	0	0	0.0377825	0	0	0.215757	0.370919	0	0.0928058	0	0	1.39055	1.47731	1.27457	1.39003	0.262808	0.831184	0.400944	0.721892	0.447212	0.654718	0.0143956	0.517085	0	0.594335	0.142698	0.250809	0.718074	1.33347	1.16627	1.81287	1.16457	0.498763	0.315523	0.751336	0.502498	0.785206	0.5924	0.911393	0.138598	0.537026	0.298555	0.352393	0	1.43848	1.70828	1.9084	1.44956	0.23903	0.292734	0.488129	0.317044	0.327006	0.319899	0.53037	0.359673	0.497795	0.345871	0.369312	0.343213	0.351273	0.37824	0.430658	0.0925621	0	0	0.650552	1.00474	1.73284	0.248202	1.68497	4.94034	0.112204	0.657227	4.63466	2.21863	0.499242	0	0	1.33465	0	7.08e-09	0	0.332081	1.01979	0	0.237188	1.57875	0	0	0	0	0.000193628	0	0	1.01e-05	0.817451	0	0.216547	0.51583	0.268037	1.99e-05	0	0.566504	0.232841	0.37087	0	0	0	0.226465	4.23e-05	0	0.404367	0.0687807	0	0	0	2.10136	3.04761	1.6e-05	5.35e-05	0	2.3e-05	3.97e-05	2.82e-05	0	4.85e-05	3.14e-05	0	0.569997	0	0	0	0	0.00365914	0	0	0.00020379	0.300125	0	0	0	0.192561	0	0.175595	0.245333	0	0	0	0	0	0	0	0	0	0	0	0	1.11e-05	0	0	5.05e-06	0	0	0	0	0	0.194297	0	3.31e-05	0.245281	0.374804	0	0	0	0.566212	0.161687	0.000150164	0	0	0	0	4.73e-05	0.113885	1.18e-07	6.04e-06	0.000126626	0.000145536	0.127693	3.56e-06	0.000140269	2.16e-05	0	0	0.281487	0.279645	0	0.361361	0.645191	0.767692	0.169079	1.08946	0.695145	1.12446	1.04879	1.77664	0.428237	0.45647	0.772001	1.26347	0.88247	0.64911	0.304672	0.510285	0.970439	1.66501	1.02052	0.658129	0.579877	0.466028	0.15136	0.261467	0.313641	0.705819	0	0	0	0	0	0.0402506	0.197562	0.404446	0.141527	0	0	0	0	0.206668	0	0.174597	0	0.123976	0.134143	0.0482051	0.0814104	2.91e-06	4.74e-10	1.11e-05	1.71e-05	0.0910035	1.71e-05	0	5.17e-06	0.0471194	0.0471448	0.133656	0.0630541	0.116448	4.34e-08	0	0	0	3.96e-05	6.21e-09	0	1.19e-05	0	0	1.03e-07	0	0.107342	0	0	0.100994	0	0.0383315	0	0	0.289005	0	0.0508837	0	2.03e-05	0.2679	0.00357788	3.44e-05	0.0999915	0	0.100346	0	0.325547	0.0929449	0	0.417012	0.522464	0	0.49538	0.897308	0.591529	0.499567	0.577053	0.56275	0.166846	0.058348	0.112832	0.0565607	0	0	0	0	0.0193846	0.0616918	0	0.126289	0	2.17e-05	0	0	0.0957443	0	0.360081	0.565737	0.419158	0.199774	0.488984	0.513831	0.261809	0.67687	2.84e-05	2.25e-05	0.650805	0.52722	1.26345	1.07922	2.54e-05	0.344776	1.28099	1.08178	0.570218	0.489787	1.26812	1.07175	0	0.0016976	3.06e-06	5.65e-06	0.187549	0.171308	0.246693	0.0360354	0.0951817	0.0172447	0	0.0860763	0	0.17872	0.0641865	0.0849136	0.0747315	2.19865	2.43729	2.0497	2.69858	1.43239	3.81074	1.30447	0.787664	0.484968	0.989762	0.839563	0.689947	0.952212	0.688101	0.389866	0.522367	0.670544	0.745163	1.05027	0.587599	0.353953	0.462161	0.439491	0.721626	0.536204	2.77669	2.00106	2.41574	0.678823	1.8338	0.939461	1.4763	1.74855	2.07595	1.87287	2.02017	2.27092	2.37626	0.0403504	0.766861	2.91744	0.689584	2.05831	0	0	2.65201	0.971023	1.3129	2.0211	2.39783	2.32102	5.4891	4.69997	4.39767	5.0122	5.081	5.55877	5.56631	6.16911	4.87985	5.30616	5.89525	5.19115	1.92938	2.49243	1.82258	0.30829	1.48154	0.615502	1.1604	1.08124	1.55836	2.02031	3.25801	2.33131	7.12316	5.4592	4.3452	1.52875	3.04767	2.45018	3.23507	5.84748	0.358251	2.28003	2.30315	1.66325	1.54562	2.05342	2.15958	3.91161	5.37147	2.64782	3.51955	2.44957	2.52308	2.96279	4.87e-05	0	0	0	0	1.25161	0.878052	0.887662	2.64785	2.34455	1.0508	0	0	0	0.013584	0	0.559366	0	0.447228	0.749948	0	0	1.62e-09	0.11561	0.0170058	0.0736726	0.339619	0	0	0.102782	0	0.15551	0	0.10192	0	0	0.100455	0	0	0	0	0	0.169812	0	3.23e-06	0.101278	0	0	0.249869	0	0.161547	0	0	0	7.71e-08	0	0	0	0	0	0	0.424334	0	0.268503	0	0	0.403425	0.203824	0.193445	0	7.14405	7.26831	4.41672	9.46574	2.23221	3.4103	25.2082	11.8713	6.63016	9.6778	9.15779	8.38138	5.80832	2.71054	2.06296	2.38799	10.9454	10.3116	10.9591	8.22187	5.21857	7.41148	11.718	9.2053	10.0278	8.54414	3.57126	3.34828	6.04621	8.03791	14.7487
CSS0024348.1	0.823395	0.677332	0.879868	0.513996	0.447658	0.669763	0.914542	0.645652	1.02496	0.929956	0.766841	1.77532	0.665336	0.818856	1.39481	0.563808	0.880634	0.908382	0.743573	0.496079	0.780371	1.59802	1.10713	1.39185	0	3.9182	0.842477	0	0.907924	1.53226	1.06903	0.752688	0.638314	1.08158	0.798245	0.393443	0.356852	0.261259	1.40817	0.460833	0.362542	0.634918	0.294259	0.172634	0.0735023	0.173519	0.287933	0.47368	0.302706	0.0991018	0.165111	0.0888837	0.264142	0.154114	0.296964	0.269244	0.354241	0.238745	0.238158	0.202838	0.100784	0.0959241	0.310157	0.334671	0.275114	1.6647	2.56095	2.51438	0.101889	0.144163	0.298078	0.423562	0.386753	0.361077	0.460981	0.32503	0.32296	0.266146	0.323569	0.122405	0.207921	0.228668	0.370948	1.80074	1.01069	1.68978	1.99253	2.28662	2.77171	0.411665	0.223526	0.13464	0	0	0.0361672	0.180995	0.0174063	0.0853441	0.126804	0.0293031	0	0	0.0596452	0.0143696	0.0806303	0.0848141	0	0.347623	0.663603	0.362093	0.335618	0.168456	0.268635	0.423692	0.418254	0.706432	0.592365	0.813534	0.89421	0.102334	0.428485	0.516945	0.409907	0.150072	0	0.206437	0	0.0452924	0	0.149886	0	0.248189	0.0328069	0.272954	0	0.102998	0	0.0638193	0.0808607	0.0587688	0.263703	0.295303	3.9268	1.97109	0.988644	2.4408	1.86018	3.39907	0.648438	0.608221	0.468737	1.0106	1.09266	0.827813	1.07624	1.03543	0.782199	0.757562	0.759502	0.54175	0.411587	0.404815	0.658147	0.819826	0.80315	0.85584	0.83165	0.884378	0.225715	0.525368	0.104072	0.932154	0.518187	0.389189	0.637006	1.13083	1.07201	1.30829	1.65475	0.733068	0.853201	1.42886	1.60546	1.24695	0.200037	0.222766	0.361698	0.74171	1.85123	2.37693	2.12076	0.84963	0.628252	0.925157	1.12582	0.595545	1.38939	0.426463	0.905485	0.786473	0.905485	0.878015	0.715632	0	0.362599	0.663707	0.620243	1.08189	0.302111	0.185408	0.621288	0.303961	0.503303	0.407097	0.371048	0.46943	0.436786	0.591027	0.904304	0.450781	1.3924	0.33764	2.14782	0.251263	0.242786	0.758903	0.645732	0.100249	0.691611	0	0.25006	0.0796482	0	0.128236	0.320759	0	0.437217	0.0982311	0	0.751676	1.06924	1.27881	1.54405	0.66119	0.619076	1.40869	1.68042	1.82975	1.80951	1.38709	1.83119	0.0319681	0.294256	0.166092	0.468689	0.545627	0.540556	0.54334	0.809937	0.967875	0.316582	0.189395	0.492094	0.940767	0.943807	0.827867	0.557231	0.524504	0.659211	0.651456	0.596199	0.306906	0.247305	0.366882	0.581288	0.19474	0.146657	0.224106	0.807032	1.08019	0.288805	0.463493	0.548632	1.59877	0.446031	0.640081	0.882976	1.02971	0.706774	0.398593	0.264508	0.335485	0.22833	0.338946	0.46572	0.674428	0.514434	0.383208	0.316355	0	0.292109	0.290614	0.438729	0.711261	0.750904	0.819357	1.34322	0.419131	0.999582	0.408898	0.598797	0.419731	0.807722	0.413677	0.620005	0.731113	0.392084	0.47896	1.06801	1.54326	1.58696	0.492383	0.457362	0.261044	0	0.26397	0.11835	0.500592	0.489248	1.10669	0.35	0.227009	0.27541	0	0.28044	0	0.269376	0.188028	0.794646	0.176122	0.389769	0.174091	0.446839	0.459141	0.44343	0.584836	0.0928518	0.314175	0.215133	0.26765	0.206495	0.243889	0.208373	0.260621	0.111922	0.0695047	0.106045	0	0	0	0	0.14899	0	0.0476982	0	0.0641383	0	0.150579	0.12246	0.0764467	0.0448318	0.0680574	0.220956	0.217898	0.369635	0.0580781	0.058598	0.474023	0.370224	0.113032	0.130553	0	0	0.330342	0.295509	0.14467	0.251344	0.25396	0.135493	0.227584	0.251497	0.194336	0.159329	0.266064	0.0634941	0.218196	0.298676	0.071663	0.091575	0.116954	0.356858	0.112461	0.19691	0.104902	0.203471	0.133339	1.48145	0.848796	0.74976	1.32519	0.837442	1.35366	0.085284	0	0.0136794	0	0	0	0	0	0.0207545	2.51203	0.0381539	0.291355	0	0.157444	2.02743	1.4265	1.51615	0.705004	1.11333	0.832562	1.19071	0.874232	0.696304	0.676358	0.106223	0.0951252	0.19525	0.364408	0.12545	0.204833	0.517584	0.555862	0.283235	0.883844	0.556338	0.589841	0.317392	0.47076	0.689735	0.582552	0.858035	0.724645	0.721979	0.319743	0.25742	0.0854175	0.209587	0.290323	0.285194	0.129406	0.152347	0	0.11111	0.0943568	0.185457	0.114291	0.13281	0.184229	0.100733	0.0752828	0.0497907	0.0975822	0.155049	0.30681	0.114983	0.182567	0.118711	0.11332	0.114302	0.0592413	0.0872445	0.243275	0.105781	0.160269	0.221661	0.0829617	0.19666	0.103131	0.481042	0.528612	0.391685	0.337273	0.456767	0.383448	0.358781	0.690409	0.420352	0.36098	0.560785	0.632717	0.525386	0.27852	0.553417	1.25075	1.24555	0.777314	0.174853	0.0580144	0.0903135	0.2029	0.113963	0.386925	0.234315	0.591399	0.573822	0.138789	0.445814	0.375308	0.624975	0.474046	0.529768	0.578343	0.311596	0.173075	0.276836	0.540579	0.579152	0.370899	0.17383	0.764093	0.285484	0.721581	0.394103	0.249825	0.359422	0.143736	0.261823	0.416183	0.279545	0.184641	0.141764	0.0836227	0.669912	0.440823	0.320406	0.313174	0.237431	0.871481	0.916961	0.452458	0.460637	0.674927	0.304126	0.213217	0.486574	0.276377	0.380509	0.212719	0.326403	0.582108	0.868094	0.10412	0.241273	1.58026	0.988298	0.385392	0.780122	0.546918	0.721083	0.458996	0.209293	0.271594	1.30746	0.522559	0.564886	1.11293	0.42448	1.07574	0.715895	0.452435	0.503192	0.124234	0.346688	0.368915	0.142572	0.365764	1.07108	1.08216	1.07363	0.117144	0.0393073	0.0904525	0.581878	0.472853	0.202574	0.634532	0.331553	1.15012	0.454636	0.214662	0.59221	0.474276	0.454125	0.367543	0.597174	0.956118	0.684298	0.538843	0.362507	0.220847	0.112346	0.122209	0.248074	0	0.0696619	0.551599	1.11167	0.0603866	0.187999	0.0589658	0.416041	0.483848	0.543801	0.353791	0.257027	0.274724	0.216738	0.351057	0.283069	0.427464	0.459816	0.376469	0	0	0	0.583964	0.572888	0.397834	0.999575	0.631665	0.24447	0.733373	0.590147	0.343524	0.23689	1.24089	0.919996	0.242074	0.127316	0.0688192	0.118851	0	0.0322145	0.249152	0	0.128771	0.271406	0	0.323083	0	0.40051	0.43682	0	0.123744	0.1376	0.344645	0.136911	0.253378	0.103234	0.460087	0.36351	0.0411647	0.0432011	0.580303	1.72736	1.04508	1.41706	0.59437	0.157113	0.314906	0.0387221	0.410682	0.0468922	0.315155	0.0530635	0.291882	0.160871	0.16172	0.149162	1.41203	0.670487	0.459702	0.25667	0.203958	0.43049	0.256647	0.256982	0.284326	0.475426	0.117777	0.146367	0.94018	0.601426	0.876457	0.430654	0.304862	0.848342	0.502844	0.224203	0.185907	0.211238	0.490433	0.578647	0.976481	0.623034	0.896896	0.55234	0.399975	1.28434	0.941138	0.58194	0.33704	0.0233181	0.240468	0.452153	1.0272	0.766827	1.94159	0.874636	1.21883	2.7674	2.21917	0.22428	1.08065	0.727158	1.23657	0	0.0277487	0	0.188899	2.88293	0	0.365559	1.0862	0.172015	0.593917	1.11268	0.834721	1.03542	0.863432	1.15787	0.708047	1.79843	1.60302	1.01879	0.376307	0.488223	0.234663	1.15693	0.366572	0.256562	0.168668	0	0.0185386	1.12887	0.766617	0.335001
CSS0041739.1	0	0	0	0	0	0	0	0	0	1.09425	0	0	0	0	0	0.0820256	0.0587717	0	0	0	0	0.0176766	0.493151	0.0463564	0	0	0	0	0	0	0	0.0247869	0.164304	0	0.0232643	0	0	0	0	0	0	0	0	0	0	0	0	0	0	0	0	0	0	0	0	0	0	0	0	0	0	0	0	0	0	0	0	0	0	0	0	0	0	0	0	0	0	0	0	0	0	0	0	0	0	0	0	0	0	0	0	0	0.0778183	0.107944	0	0.232335	0.0328356	0.102565	0	0.0439579	0	0	0.0318609	0	0	0.324597	0.092719	0.117676	0.0587511	0	0	0.29625	0	0	0.282162	0.091502	0	0	0	0	0	0.153797	0	0	0	0	0	0	0	0	0	0	0	0	0	0	0	0	0	0	0	0	0.0634921	0	0.16987	0	0	0	0	0	0	0	0	0	0	0	0	0	0	0	0	0	0	0	0	0	0	0	0	0.022052	0	0	0	0	0	0	0	0	0.140457	0	0.185201	0	0	0	0	0	0	0	0	0	0	0	0	0	0	0	0	0	0	0	0	0	0	0	0	0	0	0	0	0	0	0	0	0	0	0	0	0	0	0	0	0	0	0	0	0	0	0	0	0	0	0	0	0	0	0.0884466	0	0	0	0	0	0	0	0	0	0	0	0	0.0974245	0	0	0.0351892	0	0.0852467	0	0	0	0	0	0.087311	0	0	0	0	0	0.0606355	0	0	0	0	0	0	0	0	0	0.033476	0.0335054	0.0761667	0	0	0	0	0	0	0	0	0	0	0.174607	0.434276	0.649406	0.220375	0.279205	0.7068	0.739214	0.61138	0.35436	0.244667	0.397682	0.373326	0.327206	0.35657	0.200613	0.181936	0.673779	0.132159	0.351187	0.0348726	0.232455	0.0460552	0.311779	0.313486	0.518513	0.24061	0.335934	0.243917	0.300043	0.187818	0.0759208	0.0538977	0	0.205209	0.159727	0.0817005	0.0864939	0.0519743	0	0.299519	0.536267	0	0.0453188	0.574087	0.26449	0.419507	0	0.760867	0	0.158415	0.320073	0.0303722	0	0.12935	0.323153	0	0.206869	0.0910127	0	0	0	0	0.0408117	0.134074	0.234982	0.106424	0	0.116067	0	0	0.0615197	0	0	0.196358	0	0.118669	0	0	0.142516	0	0	0.105311	0.255588	0.148696	0.105066	0.0969372	0.338744	0.242442	0.379539	0.12156	0.290456	0	0.114543	0.0574431	0	0	0.11571	0.182969	0.12067	0.122834	0.0314797	0.0574185	0.122277	0.0692323	0	0.0697245	0	0	0.033834	0.0340989	0	0.046678	0.255891	0.075575	0	0	0	0	0	0.230101	0.165715	0	0	0	0	0	0	0	0	0.097597	0	0	0	0.165271	0.0448718	0	0	0	0.0478086	0.0773193	0.0423472	0	0.0830071	0	0.202195	0	0	0.069694	0	0	0	0	0	0	0	0	0	0	0	0	0	0	0	0	0	0	0	0	0	0	0	0	0	0	0	0	0	0	0	0	0	0	0	0	0	0	0	0	0	0	0	0	0	0	0	0	0	0	0	0	0	0	0	0	0	0	0	0	0	0	0	0	0	0	0	0	0	0	0	0	0	0	0	0	0	0	0	0	0	0	0	0	0	0	0	0	0	0	0	0	0	0	0	0	0	0	0	0	0	0	0	0	0	0	0	0	0	0	0	0	0	0	0	0	0	0	0	0	0	0	0	0	0	0	0	0	0	0	0	0	0	0	0	0.0670444	0	0	0.0328391	0.0862036	0	0.181779	0.2313	0	0.0444024	0	0.0727492	0.162928	0.0822676	0	0.166142	0	0	0.107825	0	0	0	0	0	0	0.174417	0.0467559	0.139866	0	0	0.0252558	0.0255571	0.0233989	0.0722138	0.149322	0	0	0.0421305	0	0.0159037	0	0	0	0	0	0	0	0	0	0	0	0	0	0	0	0	0	0	0	0	0	0	0	0	0	0	0	0	0	0	0	0	0	0	0	0	0	0	0	0	0	0	0.274196	0	0	0	0	0	0	0	0	0	0	0	0	0	0	0	0	0	0	0	0	0	0	0.221204	0.0604122	0	0	0	0	0	0	0	0	0	0	0	0.064723	0	0	0	0	0.0467085	0	0	0	0	0	0	0	0	0	0	0	0.026472	0	0	0	0.0641318	0.109206	0.172682	0.0907665	0	0	0.0791571	0.104498	0.0638059	0	0	0	0	0	0	0	0	0	0	0	0	0	0	0	0	0	0	0	0	0	0.0151364	0	0	0	0	0	0.0849557	0	0	0	0	0	0	0	0	0	0.100691	0.811756	0.786669	0.51787	0	0	0	0	0	0	0	0	0
CSS0020864.2	0.36261	0.563306	0.545995	0.158469	0.0539688	0.0768972	0.10841	0.0999866	0.110576	1.89455	0.433427	0.485725	0.0362877	0.14686	0.069124	0.140144	0.122923	0.0431754	0.310993	0.347297	0.215186	0.134581	0.403614	0.21472	0.00225759	0	0.193215	0.920314	0.0100764	0.203472	0.416618	0.689352	0.171823	0.210869	0.950716	0.281337	0.418882	0.563491	2.21606	0.621119	0.742657	1.24196	1.44474	0.159273	0.116012	0.0750209	0.143196	0.109885	0.171149	0.0740705	0.125224	0.0855767	0.163857	0.183357	0.173499	0.0698957	0.196856	0.135415	0.265141	0.0900097	0.107264	0.0373202	0.30199	0.0391113	0.0429514	0.864672	0.600956	1.12113	0.216426	0.108658	0.134549	0.265456	0.0693792	0.162833	0.197428	0.17635	0.0878656	0.0333018	0.0417293	0	0.931746	0.904413	0.508925	1.3799	1.10235	1.4863	0.957047	1.00095	1.17957	0.555715	0.791282	0.46014	0.236879	0.199614	0.231479	0.330894	0.280836	0.255543	0.102365	0.0360332	0.199397	0.0706107	0.0592741	0.170388	0.0428642	0.508283	0.24042	0.346252	0.616889	0.445632	0.286241	0.483547	0.623161	0.534913	0.486979	0.635627	0.312215	0.316375	0.177748	0.281301	0.240454	0.829509	0.782059	0.139061	0.396904	0.497493	0.237528	0.299837	0.424378	0.589927	0.781879	0.732637	0.547391	1.17621	0.813165	0.464568	0.708013	0.289328	0.213685	0.0399978	0.726215	0.546553	0.555358	0.255322	0.323438	0.344762	0.236099	0.185706	0.304505	0.399879	0.243446	0.69025	0.718722	0.746487	0.87031	1.0032	1.07408	1.00129	0.725942	0.794888	0.804393	0.780963	0.784409	0.72688	1.55936	0.517025	1.27887	0.914184	0.494242	1.42511	0.114525	0.921885	0.63347	0.321744	0.356948	0.07593	0.0708555	0.0744679	1.04777	0.902338	1.09107	0.227058	0.355655	0.280088	0.418441	0.382127	0.60238	0.687836	0.881783	0.849416	0.665668	0.375776	0.51394	0.444205	0.321038	0.434248	0.277421	0.26424	0.20317	0.214821	0.20317	0.126759	0.119934	0.113629	0.0730054	0.298456	0.145872	0.542724	0.00965622	0.437401	0.6149	0.472288	0.638941	0.14641	0.297956	0.556537	0.575902	0.510917	0.57592	0.345229	0.236948	0.536017	0.252244	0.357031	0.272072	0.220478	0.353882	0.368903	0.0807835	0.844486	0.246199	1.08802	0.709829	0.0392315	0.116269	0	0.338728	0.647827	0.824617	0.39693	0.521807	0.496138	0.60584	0.714045	0.438713	0.185985	0.304168	0.41196	0.499793	0.605694	0.545772	1.0286	1.00408	0.267582	0.69718	0.37063	0.901888	0.884048	0.709814	0.538284	0.249728	0.427176	0.581818	0.606584	0.739901	0.879675	0.32839	0.352594	0.39026	0.259838	0.286059	0.194163	0.395467	0.329805	0.331231	0	0	0.0302149	0.145322	0.750044	0.298637	0.234916	0.238173	0.0684253	0.12219	0.0881576	0.189398	0.0484973	0	0.0131306	0	0	0	0	0	0	0	0	0	0	0	0	0	0	0	0	0	0	0	0	0	0	0	0	0	0	0	0	0	0.00992343	0	0	0	0	0	0	0	0	0	0.988035	0.408952	0	0.0545972	0.00886787	0.0227834	0.0120497	0.0296213	0	0.0236341	0.0133499	0.0464089	0.0122599	0	0.0567118	0.0390317	0.0506159	0	0.0576388	0.077044	0	0	0.034102	0.0175037	0	0	0.0329122	0	0	0	0	0	0	0	0	0.125323	0	0	0	0	0	0	0.0575792	0	0.00398089	0	0	0.0784691	0.140865	0.0199863	0	0	0	0	0.0753186	0.088521	0.0712486	0.0546626	0	0	0.0170336	0	0	0	0	0.0355526	0	0.0369093	0.0459273	0.0274054	0.01869	0.0298037	0	0	0.0145172	0.0164472	0	0.161657	0	0.0227075	0.379007	0.341835	0.223256	69.9059	66.8177	68.1662	67.1105	68.2362	73.9907	66.7923	61.5965	62.8096	0	0.0154759	0.0630279	0.169524	0.0173077	0.229968	0.130414	0.142279	0.212219	0.193159	0.104469	0.0183516	0.0308739	0.0273678	0	0.337105	0.367057	0.24856	0.367624	0.266587	0.687454	0.327733	0.578852	0.290593	0.168204	0.396048	0.375722	0.527873	0.500582	0.417556	0.359411	0.170921	0.141798	0.21895	0.41139	0.385067	0.654328	0.495652	0.351855	0.490646	0.402325	0.434489	0.309325	0.327283	0.41995	0.673709	0.492065	0.408699	0.436406	0.223834	0.350401	0.653908	0.616944	0.499964	0.43904	0.438724	0.25332	0.449055	0.419825	0.32867	0.346601	0.252802	0.557284	0.58049	0.516441	0.440072	0.391668	0.563578	0.52628	0.0274718	0.137273	0.06825	0.105638	0.112973	0.198949	0.172809	0.180623	0.0368542	0.00566926	0.0843858	0.139786	0.0944078	0.0592155	0.113963	1.59533	1.22099	0.25343	4.85522	8.71209	8.81892	4.33908	3.09085	3.66961	1.02929	0.637742	0.426891	0.195142	0.959865	0.672602	0.351073	0.730272	0.588231	0.675749	0.782167	0.406404	1.01088	0.818685	0.866306	0.551618	0.770375	0.393188	5.30999	5.04561	9.5031	9.81561	1.31502	1.74094	2.35514	2.75667	0.0760638	0.0954051	5.71661	7.50181	0.00696009	0.04439	1.64624	0.9067	1.77432	1.60708	0.854296	1.07624	1.1134	0.543773	0.255035	0.384599	0.043754	0.0723612	1.68455	0.2388	0.277724	0.256811	0.287572	0.0295683	0.0449289	0.389832	0.328192	0.366924	0.622098	0.370919	0.50209	0.399573	0.428984	0.551771	1.1485	0.148446	0.355185	0.19348	0.0288504	0.0232782	0.269071	1.27133	1.18418	0.710415	0.709701	0.349616	0.163487	0.193983	0.663732	0.81934	1.14421	0.238787	0.280843	0.210928	0.931871	1.00358	2.65606	3.08931	2.79516	0.218317	0.484334	0.0468421	0.286248	0.0876309	0.32432	0.0293327	0.314299	0.123796	0.338314	0.606044	0.585553	1.2272	0.289293	1.13424	1.60366	0.570071	0.686717	0.410176	0.942673	1.31034	1.41548	1.24462	1.14212	1.43083	1.40031	1.443	1.10066	1.54186	1.32778	1.14743	1.54322	1.23177	1.29442	1.24752	0.0555424	0	0.0218246	2.73688	17.6967	1.75506	0.185028	0.0878584	0.18084	2.03656	1.04968	0.979609	1.32373	2.25038	1.14341	0.315408	0.882743	0.870205	0.848952	5.17594	0.882204	0.364849	0.0886231	0.0935376	0.738296	0.0936529	0.187077	0.0858111	0.105001	0.211886	0	0.0196252	0.173088	0.522086	0.396821	0.301346	0.418326	0.41079	0.30169	0.174849	0.31728	0.189199	0.786699	0.604944	0.423054	0.0828134	0	0	0.0128758	0.0402276	0.0256778	0.0681333	0.0318799	0	0.0120638	0.0376115	0	0.393498	0.22152	0.558746	0.570761	0.414867	0.53609	0.405976	0.363499	0.480401	0.641726	0.600023	0	0.036575	0.138245	0.147375	0	0.136427	0.204193	0.211844	0.0293842	0	0.010359	0	0.243188	0.19406	0.00961561	0	0	0.17699	0.325646	0	0.0846808	0.15648	0	0.0659998	0.0124361	0.527989	0.323239	0.150825	0.0736649	0	0.0439632	0.149708	0.0221443	0	0.0768353	0.0147492	0.106987	0.089061	0.0642064	0.0720261	0	0.014268	0.419646	0.41973	0.247115	0.0409316	0.170706	0.291152	0.0247351	0.140774	0.11612	0.0335262	0.405346	0.346503	0.783699	1.03765	1.67482	0.878365	0.320298	0.282064	0.429849	0.321985	0.33063	0	0.0840213	0.286569	0.401522
CSS0007694.1	4.80095	7.84534	8.73667	3.91282	6.19164	5.47749	5.6571	4.00583	5.72005	1.20771	3.54387	5.41008	1.53228	2.34647	2.7533	2.1101	2.65954	1.48113	1.07608	1.50773	2.36354	0.126184	2.89199	0.750382	0	4.06426	0	0	0.310435	1.36814	2.00233	3.30577	2.62668	4.19786	3.48835	4.35528	5.40519	4.66743	0.0806624	7.61939	6.58007	6.08943	7.40793	6.95367	6.8367	8.08326	7.58494	7.26746	7.35778	4.56497	4.57696	4.28542	4.47815	5.7314	5.27614	6.61725	6.72452	5.02617	6.90962	4.69215	5.53459	5.42736	5.86334	5.96417	8.35197	5.44774	6.46701	7.33198	7.534	7.8197	9.26533	10.3383	8.9085	9.73726	7.74621	7.96733	9.60235	9.00195	7.17247	8.09873	5.11593	4.61572	5.64982	7.32906	5.74315	5.80437	8.09526	7.62226	7.80372	5.7993	5.56833	3.96017	4.7053	4.9439	4.4815	6.06691	5.22573	3.31268	5.28053	3.17145	4.10516	4.95798	0.769031	2.19694	1.18761	4.96346	4.5574	6.7144	8.98091	4.32589	5.91584	6.69185	6.04256	7.01773	6.19681	7.16148	6.70527	7.36723	4.49206	6.31347	7.92788	6.11722	5.65541	3.40878	5.32955	7.35996	5.15223	4.97464	6.32276	5.18929	9.52267	6.88928	5.8564	8.32576	3.96384	6.448	7.16601	5.0211	4.5841	7.79878	5.57899	5.42676	9.10958	10.8452	5.0942	8.79341	11.261	11.0324	13.1703	14.1434	13.4294	6.85993	8.77858	8.88714	8.1782	8.57142	7.79012	8.13224	6.83847	7.42345	7.79037	7.68561	10.7784	12.1875	8.96924	7.39687	10.5115	8.99598	5.37692	4.45094	5.95514	3.26737	3.27684	3.93253	2.92248	7.86765	7.11761	4.96057	5.7303	3.15995	4.06498	2.25125	1.73646	1.77681	6.98588	7.61075	5.95009	3.16152	5.07135	6.39875	4.36728	3.45527	3.05979	3.29662	3.37167	3.98717	4.56173	7.38432	6.11141	5.98537	6.11141	8.22234	5.49153	3.14879	6.34807	4.54744	3.24278	3.07469	3.75528	4.27077	2.60383	3.11224	3.77184	5.80123	5.67087	2.96633	3.35967	2.85124	2.26282	6.03299	4.66842	6.94625	5.51349	4.79102	3.67077	2.21022	3.5461	11.4323	12.7345	15.0053	11.4571	8.98974	12.9956	13.3206	12.6958	9.46966	12.7927	12.0695	11.0508	2.43599	2.12874	2.5102	3.26935	5.19273	3.85519	0.204172	2.29512	2.3065	0.337266	0.268539	1.09782	3.64723	5.34141	2.656	3.23571	1.46391	3.18809	2.67063	3.75924	3.88649	3.55326	2.76252	0.488323	0.35703	0.596384	1.20023	1.14517	1.00533	0.737333	2.1097	2.02457	1.04966	0.99726	0.885559	1.36761	1.76446	1.29498	1.88382	3.57464	5.90957	5.39616	5.77721	5.24215	4.77954	6.63785	4.68203	4.0797	5.73594	0.760888	1.5687	0.518552	0.465553	0.722718	0.842013	0.836011	0.304597	0.729668	0.699261	1.12709	3.32052	1.3427	0.789661	0.730974	2.03228	0.685336	1.54705	1.25949	0.856241	1.07373	1.20038	1.56996	1.49295	1.55058	0.624111	1.0476	0.978813	0.996363	1.58827	0.782583	0.69219	0.932793	0.930599	0.792989	0.507287	0.0367365	0.427738	0.190802	1.186	0.891665	4.43774	3.84305	8.24393	6.83844	5.63265	7.81412	7.88077	7.56625	7.93712	8.13221	0.775912	0.846623	1.18823	0.874971	1.16658	0.327099	1.32577	0.49488	1.51181	0.997294	1.09739	0.664699	0.178866	1.14493	0.385091	0.19938	0.12598	0.29608	0.356547	0.590697	0.262909	0.523084	0.424554	1.28317	0.150608	0	0.999023	0.560571	0.833991	0.573059	0.371519	0.0995768	0.264541	0.723088	0.666953	3.32645	2.12947	1.07522	0.865739	0.768631	0.408231	0.0915567	1.87809	1.14972	1.54656	1.25928	1.59629	1.31823	1.90662	0	0.311183	0.278192	0.152539	0.131864	0.335107	0.31916	0.357596	0	0	0.422876	0.393204	0.578832	0.195432	0.0814961	0	0.55574	0.518675	2.91557	0.846833	0.539957	7.50411	6.45752	8.9751	0.192546	0.0699534	0.074105	0.136025	0.104055	0.192316	0	0.0745896	0.149865	5.43429	4.15618	6.82833	10.3106	3.65187	5.52462	5.69943	5.61267	7.65973	2.82371	1.32277	3.83108	4.78482	1.60019	1.25557	8.89983	7.96053	7.65085	6.63297	5.71031	6.03273	3.15371	5.41552	3.87379	3.94501	4.55131	4.36591	4.09734	4.64766	5.64223	4.44673	5.35861	4.70842	5.8263	4.64419	6.42094	5.04232	5.30824	4.87183	4.34098	5.37903	4.55355	4.642	4.24933	5.2623	5.0802	4.92008	4.58205	3.68776	4.71343	4.38129	5.21636	5.40365	3.42764	4.01432	4.28132	3.64452	4.22799	4.74294	5.44491	5.15145	5.13586	5.63287	5.58747	4.60902	5.20832	5.1926	4.4036	4.91776	6.82214	8.1327	8.01048	10.158	10.0287	6.76736	5.79023	6.80677	8.14692	9.72627	7.50291	6.94136	8.02219	7.29077	6.09295	0.77585	1.42153	5.29394	6.90547	4.29675	4.40855	3.82542	5.0666	5.28255	7.52319	6.74988	7.41255	2.37256	4.94467	4.43031	5.46775	3.68989	4.40186	3.92578	5.13848	3.9419	5.29016	8.55199	5.40227	5.35151	5.06637	3.92538	2.99502	5.7037	2.28405	2.35962	4.10931	4.7912	3.47267	3.56477	3.54446	4.60616	2.8992	2.74415	7.37831	5.90723	4.02508	4.50472	5.81275	5.95281	1.63208	1.7181	2.89789	2.85516	1.31871	1.86317	4.0979	4.00639	2.16436	3.17979	2.19302	6.70113	7.71583	4.15306	5.31672	4.61181	6.28958	4.79326	6.71616	4.96954	5.34913	6.85206	6.24526	6.72985	4.43533	10.2494	8.24318	7.21498	7.0661	8.49208	6.3222	3.2714	3.36325	2.69853	2.56128	2.85384	3.31265	3.90403	3.2865	4.08217	3.08132	2.75306	2.85052	2.31803	2.71262	4.12393	1.11812	1.12713	1.54358	0.216895	3.82017	3.98961	3.80078	4.43853	3.54215	2.63628	3.33146	4.99442	4.06679	7.08052	4.9454	5.09185	3.41827	6.01845	4.44993	5.30554	3.67356	1.48582	2.31075	5.37617	5.48023	4.80587	0.653676	0.805107	1.40709	0.699107	0.839362	2.07797	1.39333	1.22474	0.748973	1.89569	1.50953	1.13194	1.43979	1.23153	1.71922	0.942029	2.15275	1.52576	2.93922	2.79789	3.58641	1.73129	3.22801	3.26615	0.438327	0.171496	0.970497	1.0812	0.98998	1.13059	1.66485	6.76237	0.517698	1.34513	1.80644	0.851529	0.941546	3.96135	4.04571	6.28584	3.73999	4.04396	1.2634	5.92419	5.47177	1.4865	4.35535	5.00262	3.96612	5.6347	0.643129	1.0149	0.882945	0.668568	4.93567	7.3448	0.766051	4.36571	4.11233	4.0304	4.94454	3.30471	4.49331	2.78633	3.5591	4.13449	3.93138	3.22696	3.49274	4.67686	6.74519	5.87719	5.42629	5.38252	6.50442	6.21616	7.80993	6.89026	8.18789	7.46429	0	4.52048	3.39572	3.49569	0.0667161	4.23308	3.32264	3.19816	0.329382	0.469818	0.314315	0.066263	3.2264	3.48822	0.667826	0.216687	0.197562	3.63879	4.5128	3.11846	2.15235	1.86927	1.44198	1.29847	1.74753	3.5844	5.32117	7.75662	5.26336	1.76305	6.24616	7.81201	5.7221	6.34958	6.75067	3.69208	3.73649	3.30356	3.77309	4.57702	1.57817	2.81596	1.80716	2.39583	2.58701	1.8662	0.901043	0.317308	1.36734	1.4836	1.44715	0.387371	0	1.24979	1.6891	1.52832	0.206282	1.44767	0.650816	1.244	1.54525	0.868046	0	0.605511	2.50099	0.959603	1.32019
CSS0006182.1	0	0	0	0.323688	0.339927	0.60697	0	1.13087	0.498154	4.84e-07	0	0.320618	0	0	0.420569	0	0.884993	0.395503	0.762802	0	0.421988	0	0	0	0	0	0	0	0	0.998568	0	0	0	0.701002	0.151815	0	0.00653429	0	0.0265875	0	7.72e-08	0	6.32e-06	0.488955	0.247445	0.24146	0.491714	0.442475	0.713107	0.236845	0	0.247052	0.237608	0	0	1.05968	0.382201	0.221381	1.96298	1.27026	0.232965	0	0.406051	0.818226	0.234673	0	0.139555	0.610878	0.965596	2.11831	0.357146	0	0.387227	0	0.64055	0	3.28992	2.65233	3.34759	6.49926	0	0	0.95177	7.68e-05	0	0	0.109605	1.89e-08	0.150048	0	0	0	0.228703	2.117	0.933663	4.37015	2.83062	5.35573	0.231937	0.199713	1.26819	0.450514	3.54127	2.04508	3.08246	1.10291	1.31465	0.329339	0	1.21463	2.50398	1.76451	6.22974	2.5097	3.88264	3.3e-06	0	2.85e-05	0.310738	0	0	3.07248	2.55442	0.159988	0	6.51e-05	0	0	0	0	0	0.000253625	0	0.193618	0	0	0	0.288526	0	2.52e-09	0	0	0.28532	5.76e-06	9.72e-05	0.146227	0	0	0	6.77e-05	0	0.103251	0.222227	0	1.54e-05	0	0	0	0.216937	0	0	0.00362297	8.17e-05	1.67e-08	0.000228326	0	6.14e-06	0	0	0	0	9.48e-05	0	0	0	0	0.000190221	9.89e-07	0.462432	0	0.00275599	0	0	0.407073	0	0	0	0	0.284541	0.305469	0	0	0	5.54e-05	1.35735	0	0.000279299	0	0.425893	0.133939	0.425893	0	0	0	0	0.115174	0.0656417	4.75e-06	0	0	0.185714	1.93e-05	0.780191	1.52e-07	0.076026	0.28343	0	0.563079	0.324184	0	0.314216	0	0.136082	8.46e-05	0.0816419	9.42e-09	4.34e-05	0.516942	0	0	0.548144	0	0	0	0.428562	0	0	0	0	1.11394	6.13e-06	1.78572	0	2.18474	9.59e-08	2.40059	3.11455	3.59367	7.10913	0	3.4	0.365577	0	1.18426	0.43665	0.000254728	0	0.339365	0.534621	1.54e-09	0.642755	0.34303	0.155907	0.372496	0	0.0704643	0.794509	1.1762	0.255705	1.63155	0	1.20063	0.541548	1.65017	1.62556	6.67e-09	0	0	0	0	0	0	0	0	0	0	0.00051941	0	0	3.12e-08	0.294381	1.21e-05	0	0.13447	1.6e-05	0	0	0.139423	0.157716	0	0.563635	0	0.00016996	0	0.165733	0	3.95e-06	0	3.87e-05	0.00451686	0	0	1.10486	0	0.486808	0	0	4.44e-09	0	1.23032	5.53e-06	0.0002737	0.000188346	0.0823973	0	2.96e-06	0	0.257703	0.907748	0	0.259978	0	0	0	0	1.04475	0	1.00153	0	0	0	0	0	0	0	0.000186807	0	0.155479	0	0	0.000930348	8.02e-06	1.03e-05	0	0.474892	1.12e-07	0	0.63388	0	0	0.206332	0.148747	0.00136179	0.898517	0	0.000105106	0.00147301	0.287316	0	0	0	0.422793	0	0	0	0.445317	1.41936	0	1.89e-05	0	0	0	0	1.74e-09	0	0	0	0	2.06e-06	0	3.12e-06	0.000317437	0	5.19e-05	0	0.0918968	0	0	0	4.99e-09	0.0204492	2.2e-06	0	0	0	1.3e-07	0.481881	0	0	1.39409	1.91e-06	1.56145	0	0	0	0	0	0	0	0	0	0	0	0	2.52e-07	0.193468	0.625824	5.44e-06	0.221148	0	0.323711	1.28686	0.286598	1.46781	0.257627	0.278666	0	0	0	1.02e-06	0.000115959	0	1.33e-07	3.89e-05	0	0.141073	4.12e-05	0	0	0.000341363	0.156645	0	0.14911	0.303077	0.309114	0	0	0.0644524	0	0	0	0.207361	0	0.23007	0	0	0	0	0.103438	0	0.0998938	0	0.201082	0	0	0.166538	0	0	0.349714	0.0902966	0	2.95e-05	0.177067	0.0662206	0	0	4.94e-05	0	0.00142426	0.000680984	2.43e-06	0.830398	0.26459	0.000748282	9.81e-05	0.288847	0	1.0724	0	0.252124	0.291988	0.414467	2.88e-07	6.19e-06	0.573734	0	0	0.132691	0.103752	0	0.0908437	0.0841784	0	0.0951116	0	0.249011	0.219182	0.0230075	0	0	0.55964	0	0.000486065	0.313569	0	0	0	0	0	0	0	0	0	0	0	0	0	0	0	0	1.64e-07	3.96e-08	0	0.607133	1.2079	0	0	0	0	7.19e-07	0	2.7e-07	0.34187	1.02e-05	2.13e-06	0.38968	0.462265	0.000283551	0.00258126	0.00665632	1.36472	1.02405	0.439628	0	0	1.17426	0.383806	0	0.396582	0.107012	3.3e-09	0.215061	0.301483	0	0	0	0	0	0	0	0	0	0	0	0	0.280148	0	0	0	0	0	0	0	0	8.9e-05	0.196441	0	0.133252	0	1.01826	0.302654	3.45847	0.370748	0.150022	0.00258585	0	0	1.17e-07	0	0.685755	0	0	0	0	0	0.336456	0	0.454376	0.726555	0	0	0	0	0	5.48e-08	1.65e-06	0.000284579	0.733188	0.000297326	1.64e-07	0	6.86e-08	0	8.65e-08	0.912279	0.143583	0.299	0	0.354625	3.36e-05	0	0.15431	0.336593	0.000150973	0	0.119408	0.474196	0.809598	0.484438	0.147333	1.42e-05	0	0	0	8.73255	0.299813	0.290458	3e-06	1.94e-05	0	3.79e-09	0	0	0	0	0	0	0	3.03e-07	3.63e-09	0	0	0	0.256552	0	0	1.62e-08	5.23e-05	0.441126	0.137694	0.132768	0	0.125224	0.131397	0	0.445465	0	0	0	0	0	0	6.94e-05	0	4.71e-09	0	0	0	0	3.04e-09	0	2.02e-05	0.343501	0	3.96e-05	0.176032	0.000369416	0.107729	0	0.352598	0	0.113885	0.250033	0.00031222	0	0.190594	0.179417	0	0.115581	0.0447561	0	0	0	0	0	0	0	0	0	0	0	0	0.628201	0	0.770775	0	0	0.173245	0	0	0	2.07e-06	0.192869	0	0	8.75e-10	0	2.13e-05	0	1.29377	0.860467	0.135628	0.601659	0.985533	0.679489	0.861698	0.94049	0	0	0	0.889389	0	0	0.795662	0	0	0	0.266209	0.181007
CSS0009937.1	17.5245	15.4307	15.6009	5.39455	6.43739	6.03399	4.89004	4.76703	4.93818	10.1478	6.91083	6.75911	4.39717	7.53638	6.97751	6.78826	6.10756	6.15829	5.26776	3.44085	5.85921	2.65035	2.18572	2.79201	4.55832	8.90179	17.9002	5.54064	3.81676	2.63085	3.66713	2.91932	3.41004	12.8975	10.1553	11.1704	10.8802	11.0022	16.9852	15.094	11.886	10.9003	11.1959	11.4739	10.0992	10.0711	10.5904	5.65949	6.06419	6.23746	6.40436	5.72879	4.5808	4.41026	4.12717	5.61417	2.91878	2.64913	4.01321	7.88119	8.18219	5.41129	3.97161	4.43008	12.4177	6.37065	6.58574	7.90396	2.61959	2.74979	6.99153	6.92406	6.53349	5.8858	5.71901	6.066	3.16221	2.47835	2.83476	2.9545	3.93048	3.91591	3.69188	10.0649	7.10033	8.65886	16.8713	13.8571	13.2571	10.8035	8.53242	10.2822	2.71609	3.35285	3.08457	3.32606	2.80523	3.23631	2.83814	0.964687	2.82394	1.12593	2.81501	3.55665	2.67885	3.37309	2.95902	10.9822	11.5407	4.76244	4.26866	4.99751	5.22629	4.81834	4.98575	10.1754	10.3512	10.6646	10.3028	7.31114	10.3157	4.78613	6.40163	2.9349	3.187	3.35142	3.482	2.56126	2.36253	2.80478	2.76999	3.32956	2.26386	2.36815	2.40855	3.29967	3.69325	2.0907	2.8054	2.62428	8.9166	7.39007	4.93917	4.81664	2.95037	5.26037	6.06055	9.07547	13.8902	14.3375	13.22	9.13032	8.59624	10.4093	7.63468	8.55744	7.78285	8.60022	8.55522	7.5041	5.92115	6.79007	5.95055	17.0339	10.6356	7.51604	6.60981	6.60363	9.80074	9.30993	10.9925	17.7854	7.17809	5.67968	6.39261	4.20105	4.71558	3.32245	8.06984	7.34563	6.61069	10.6729	9.83783	10.7972	13.0043	17.0244	14.8557	14.8596	8.37413	7.73057	8.13478	10.3017	12.9147	10.2655	11.7698	11.3676	10.273	14.9992	20.1747	13.4421	20.1747	9.36293	17.4923	2.84871	7.65397	10.2496	11.3538	10.4653	3.28783	10.5984	12.42	10.067	8.67097	11.2608	14.7351	10.3134	12.4942	9.6427	8.40828	13.415	11.7774	11.6575	13.2866	7.65274	7.87381	2.92358	3.48963	16.6786	15.3251	7.04512	16.6153	8.08366	8.77243	7.8339	7.78888	6.5129	8.10648	7.81726	6.87784	6.57348	7.80516	7.91127	7.75559	6.19171	5.56591	5.84798	4.98066	5.2926	6.32432	5.91269	7.07369	5.25697	5.59732	4.97464	10.9586	8.05666	7.254	8.04102	8.40575	8.92171	7.52852	7.50057	8.73485	8.19465	7.68174	7.64073	9.06774	10.0648	9.30924	10.5505	10.6571	10.8449	9.9862	10.5548	8.36624	4.66608	4.62536	4.94806	6.54594	15.2477	7.15735	6.44096	5.43316	6.88295	4.87521	5.95443	12.869	7.42778	1.59178	2.28658	2.78369	2.35867	4.05932	3.41045	3.91435	1.55123	2.93845	2.89332	2.88431	2.32637	2.41988	2.84574	1.76558	2.3042	1.52747	2.37558	4.99424	5.55321	4.29412	4.24585	4.34529	4.7969	3.0432	5.00451	4.32041	3.04142	3.06609	3.09908	1.90363	1.68124	1.81479	1.58438	1.46815	1.54701	0.886224	1.31179	0.947671	2.5175	3.63046	4.71744	8.19887	5.32798	6.0372	6.49988	7.92459	6.97805	6.11357	6.75501	6.63602	3.38713	3.97804	3.40987	1.25122	1.49599	1.41117	1.39723	2.49699	1.95408	2.51267	3.7326	3.65053	4.50633	3.71471	4.41881	1.15732	1.38015	1.95992	2.17573	1.81439	1.50534	2.06049	3.8711	2.45758	3.19688	2.52103	1.40625	1.59252	0.86653	2.51392	0.446975	0.930747	1.72012	1.73564	0.801268	2.68457	3.20682	2.27963	2.37534	1.6091	2.19892	2.55162	1.81752	2.47345	4.0216	3.73817	2.65999	3.95932	3.52613	2.72644	1.52919	3.26463	1.71334	1.27402	1.66589	1.59294	2.91601	2.87389	1.28724	1.40758	1.64073	3.42986	2.45701	1.04382	1.09569	1.40431	1.14591	12.3947	3.70131	2.97094	15.9589	16.8824	10.5329	0.0212869	0.0386155	0.0613878	0	0.0623325	0.0424064	0.0431355	0.0205474	0.0206647	8.06424	6.09503	6.90747	6.76019	3.9149	9.83739	9.73882	9.93064	11.2213	9.34678	7.06198	8.30009	9.02861	7.7357	6.69803	6.67095	5.13416	6.25108	8.99136	10.2647	5.08461	5.88858	5.1037	4.06486	4.85525	4.10458	4.16096	4.1328	3.56623	3.94721	5.27228	3.80239	4.6138	5.18289	4.95923	4.19059	4.5216	4.04551	3.43061	3.00672	3.97792	3.43354	3.91641	3.74876	2.90545	5.29376	3.64702	2.98004	2.8625	3.76008	3.26346	3.55208	3.02016	2.67354	3.02763	2.98107	3.13446	2.92958	3.94784	3.22992	3.27356	2.53046	4.27961	4.08996	3.64178	2.85869	3.76454	2.58578	2.77181	2.68421	4.01012	3.96119	3.66701	2.93022	5.03741	4.71803	4.50217	4.2925	4.53598	5.00204	3.7116	3.68648	4.76418	4.52961	6.72272	6.89903	2.9185	1.68815	0.853416	1.3887	1.66749	2.37136	2.06186	4.63387	4.83256	3.69198	2.64573	7.41345	5.94458	1.6972	3.75873	6.81542	4.27181	6.27201	5.14918	6.50974	5.76066	5.69433	6.68754	6.15484	5.24179	1.08103	1.13452	0.546972	0.593583	1.71255	1.38767	1.46588	2.26595	1.95599	1.93567	0.678871	0.855522	3.99641	3.66944	1.26079	1.45651	3.87311	2.84283	9.61389	10.867	11.03	9.64089	1.74454	2.95121	0.8756	5.20928	0.575689	3.06306	1.89224	4.03537	3.2548	1.28523	2.62436	2.66773	3.75953	4.04166	2.70394	2.52799	2.79921	13.1239	15.5704	12.7801	11.9992	5.73274	6.17257	5.81023	4.19837	4.92979	4.95278	7.20072	6.31302	6.29736	6.51735	8.97049	7.95687	7.34561	8.73491	9.59539	8.70278	3.17958	2.99928	2.61294	7.30833	6.56966	1.48478	1.58242	2.16707	12.4716	6.20518	2.93138	6.87287	7.8129	4.29092	1.34237	9.30624	10.1539	8.50601	13.116	8.76839	10.8204	5.57483	10.7739	11.3476	6.09032	11.9646	7.00066	8.97303	15.4466	20.5411	14.6349	9.75381	10.242	10.243	10.7546	9.26522	9.67283	9.75938	9.47655	9.87897	10.1011	10.537	11.1509	1.18975	0.81193	1.20435	2.65531	1.34971	4.10256	16.9832	18.7822	7.12153	18.8487	15.4574	15.484	9.05627	12.0544	11.3992	7.39947	8.07767	7.99235	9.11218	5.76282	1.34669	3.95374	4.94268	4.28876	15.4648	8.16585	8.72662	7.77457	7.62287	5.98412	10.0841	8.1936	6.91315	5.44941	7.43568	5.70139	6.09153	9.17761	4.35779	1.37667	2.11095	1.63547	7.30957	6.81106	8.54316	1.35126	1.10571	1.96696	1.37206	1.28148	1.31572	1.22	0.93935	1.49589	1.29131	1.46975	1.23514	3.73016	2.71226	2.96286	4.69123	4.8422	5.50462	5.06706	4.29773	5.01318	4.47718	6.14489	2.54536	3.25538	3.99769	3.62567	3.9955	3.78505	4.40631	3.36456	2.98948	2.74326	3.38492	2.92669	4.35906	5.5119	3.72008	5.27972	3.15502	3.39936	4.20579	2.8706	1.87274	2.2358	1.10883	0.774432	1.3457	3.44158	3.44157	6.95018	1.33273	0.963393	7.03573	8.74147	3.47042	5.34422	6.44695	0.68135	6.89861	6.28007	4.53905	5.34749	1.3895	2.17756	13.8676	12.1469	8.04912	8.82972	8.00958	7.62128	8.33183	8.62909	9.03124	6.84225	7.3224	8.1508	7.56296	8.16802	9.44156	10.5664	8.26651	6.18318	6.30854	5.86051	3.15078	2.78513	6.91976	10.6528	10.361
CSS0046403.1	4.48377	4.13847	3.57809	0.905205	1.67754	1.43228	2.63544	1.83118	2.70546	2.16932	4.6936	3.73045	0.594732	1.27123	1.34974	1.20572	0.97497	1.46089	1.75347	1.25063	1.34996	1.27106	1.37236	1.40828	0	0	1.43e-07	0	0	1.22753	2.95712	0.886849	1.20235	3.03862	5.61791	4.1386	3.52884	5.14225	5.48735	6.63204	6.15064	6.37376	5.91757	1.48609	1.77547	2.12365	1.59337	2.18899	1.89469	2.14794	2.45775	2.49608	2.04659	1.86453	2.3169	1.95705	2.11162	1.71581	2.13116	1.68141	1.41861	1.79273	1.92258	2.12581	2.23867	2.77365	5.33436	5.23894	3.47642	3.03339	2.8778	2.51707	2.59122	2.4121	1.86129	2.67276	4.34623	3.74993	4.40118	5.2579	3.2301	3.20353	3.28856	3.22847	2.98039	4.16409	1.74176	1.84959	2.02313	3.29441	4.77832	4.4301	2.82826	2.81857	2.61203	2.86993	2.07445	3.32977	3.77278	3.72326	2.4792	3.06692	1.48933	1.9133	1.28733	3.04142	2.50264	2.33105	2.94416	3.35634	3.68966	3.66798	3.89777	4.45279	4.4284	3.13959	2.70958	2.34175	1.97745	1.92942	2.24379	4.88503	3.98841	2.62634	3.30542	3.54531	4.68339	1.94729	5.46092	2.607	4.36523	3.22304	3.12178	3.12138	2.76158	3.77229	3.90396	2.26842	2.54996	3.77809	3.35829	2.71291	3.55001	4.20609	3.9377	3.65183	4.85201	3.14744	2.11481	1.75392	2.28648	2.17128	1.98064	2.07342	2.66443	2.6274	2.20404	3.698	2.89113	3.85059	4.49214	3.68317	4.27596	2.38808	4.74118	5.67349	4.90364	4.97093	2.19094	3.78909	1.44258	5.03391	3.18895	2.9863	3.81312	1.36267	1.82278	1.12717	4.66608	4.03891	4.45508	1.99245	1.91506	2.20504	2.79548	2.8519	2.14358	4.3934	6.0115	7.48401	5.38621	1.62139	1.97106	1.63653	2.11551	1.73163	2.44365	1.96594	2.89096	2.66128	2.89096	2.9671	2.8297	1.10973	0.977821	2.39187	2.34698	3.15548	1.32289	4.87297	3.35334	2.48046	2.66902	3.46188	2.56329	4.38984	3.85046	3.23831	2.54176	3.32867	2.27091	3.21391	2.57722	2.77325	2.75984	3.4057	2.52362	2.71106	4.10956	3.75581	3.20743	4.14112	3.4586	3.64066	5.19224	3.96301	3.38316	2.5871	1.89765	2.78636	2.93534	2.87521	2.95925	2.46398	2.44142	4.38789	4.83051	5.81236	4.19885	4.57303	3.97873	4.8494	4.99557	3.75361	4.60002	3.94912	3.37512	2.771	3.8383	3.49543	2.7301	3.50822	4.30771	5.41298	4.87055	3.97481	2.69801	2.88518	2.84085	2.49867	1.66464	2.14547	2.07693	2.03073	2.56659	3.23541	3.62985	4.24089	1.51572	2.11828	1.67377	1.36657	1.69963	3.13712	2.24412	2.87707	2.57673	1.26516	1.28438	2.45204	2.07394	2.029	1.84431	2.373	2.66105	2.07623	2.60204	2.78661	2.90774	2.1064	2.81356	2.45044	1.68994	2.29105	1.89391	2.44784	1.56159	2.16227	1.58394	2.05302	1.80008	2.03046	2.00112	2.41004	1.61962	1.4975	1.59751	1.38763	2.2877	2.68725	1.92199	2.18653	2.4068	1.90285	2.80315	2.85851	2.6414	2.5128	1.26534	5.58848	5.18106	3.97657	2.35	4.63159	5.91536	2.28977	1.87e-07	2.71406	3.95363	4.83479	4.38115	4.18323	4.14633	6.83284	6.42811	6.46022	4.39054	4.4853	5.85094	5.0267	7.71298	7.74116	6.07497	5.67411	9.30183	9.13885	9.39251	3.9623	5.03907	5.44448	5.73502	4.11758	5.42052	4.71285	5.31143	5.95676	5.84167	6.32909	4.71037	6.69131	6.49627	3.66414	4.79704	3.59005	5.26571	4.1352	4.2117	3.22486	3.9664	5.11624	6.20732	1.10308	0.696362	5.41478	5.45194	5.13146	5.83647	6.42966	1.93153	3.66008	2.37965	2.79335	3.14108	3.13923	2.89104	2.21552	3.23225	3.77178	2.62361	3.19339	3.47875	2.06541	4.95156	2.84375	3.58934	1.88474	5.34001	4.96547	6.05908	3.63275	2.8581	4.20746	0.794053	0.468217	0.654237	0.784059	0.4018	0.672717	0.768026	0.946655	0.747165	2.81278	1.2611	1.2193	1.11433	2.16768	2.97118	3.06393	3.87231	2.79889	2.27381	3.96396	3.27064	2.91381	2.8235	2.54648	3.30503	3.27479	4.05015	3.56884	4.47195	4.17533	2.44438	4.27613	4.19813	3.8139	6.59421	6.12102	4.52261	5.64014	2.30912	2.55481	2.18809	2.70987	2.57558	5.60884	4.34702	4.98491	7.0722	5.76835	6.96261	4.96845	6.73397	3.99027	3.65904	3.63264	5.76926	4.26728	4.47221	5.71548	4.16651	4.33876	3.46235	5.39323	7.93288	7.22274	5.18628	5.53885	3.88543	5.01692	4.43172	4.32047	5.04782	6.14708	5.84367	4.69669	3.97658	4.78844	4.49588	5.32341	3.60604	4.43918	5.17485	4.24871	3.81275	2.67392	2.24094	2.03734	2.15277	2.58601	2.42346	3.41675	3.49514	1.74498	2.25592	4.00247	4.50597	5.3907	1.6732	1.33025	1.09752	1.61722	2.03381	2.45409	4.70485	4.35011	5.00616	5.22095	3.21848	5.06824	5.29908	5.15613	3.64431	5.29357	4.02454	3.74343	5.83769	5.32681	3.57287	4.37186	5.01513	4.33152	1.82803	1.72085	1.11979	1.28077	3.11976	2.32117	1.78595	2.10866	3.41838	3.60592	1.91037	1.5077	1.9017	2.10631	2.62846	2.38205	2.31119	2.4961	3.05777	4.3565	3.49983	2.64954	4.44414	3.88939	3.39493	2.23811	1.70616	2.84418	2.43347	3.07138	4.35973	1.29721	2.57122	6.50359	6.80495	5.58623	6.51513	3.08922	3.40237	2.66547	3.58324	5.08138	4.67164	2.95064	2.29279	1.55198	2.52078	2.15837	2.1936	2.90443	1.80999	1.68303	2.15747	1.00657	1.18236	1.19937	2.73447	2.33173	3.59745	1.05781	1.33013	1.10031	2.2294	2.18457	2.14036	1.72603	1.89021	2.46523	4.03535	2.90269	2.24754	1.69752	3.78411	1.74938	4.03233	2.14673	3.29374	2.00568	4.80004	5.14311	5.00039	3.7874	4.53923	3.9335	3.24621	2.34565	2.57829	2.99253	3.10017	3.04532	4.03643	3.12757	3.51545	3.80497	3.55819	3.66897	3.83806	3.77749	3.54269	3.59404	3.46693	4.14702	1.68278	0.968529	1.65519	2.54447	1.52335	3.42584	2.24276	1.91796	1.71753	3.24903	1.89129	2.42534	4.91986	4.38481	3.22788	1.33705	3.82273	3.27217	3.17945	9.82814	0.907222	2.20915	4.05338	2.87209	4.55637	4.60841	2.24949	3.18183	2.58992	2.76489	2.82217	2.67857	1.56919	3.00337	3.20196	3.38698	3.31964	5.63771	2.28745	1.97493	1.94426	1.78742	5.33688	4.29282	6.27714	2.13242	2.68817	2.49306	2.76456	2.54353	2.67185	2.5498	1.42119	2.56488	2.96314	3.5157	2.2648	2.70604	3.44885	4.26203	7.51262	6.66153	6.5112	6.17295	6.26652	7.05496	6.90766	6.65393	1.89748	2.06153	2.45943	2.21483	2.19353	1.88611	2.61859	2.18701	1.27486	1.59814	1.32585	1.4743	2.94006	2.70693	1.7689	1.37913	1.97548	1.99705	3.665	5.28143	4.29461	3.43485	1.64774	2.31055	3.28237	2.07255	3.04317	4.69548	2.83705	4.66247	5.92096	5.09163	2.07318	1.93905	1.55893	5.38371	3.20875	3.36985	1.75174	2.64352	1.29109	1.75234	4.14506	3.62147	1.37531	2.3147	1.38743	2.4735	1.77374	1.93089	1.57282	1.73197	1.58747	2.92712	1.95281	5.33648	5.77639	4.4286	1.73915	3.18882	3.14201	2.95815	1.13251	0.643449	1.44544	2.10628	3.50487
CSS0021871.1	9.3549	11.4412	9.64364	3.53792	4.0935	3.64649	4.57137	4.1514	5.08932	20.548	14.5058	13.7634	3.956	7.04684	6.90536	6.21889	5.06556	5.48166	7.90254	7.08945	11.0894	31.1694	28.8136	23.3849	40.3557	86.7359	101.962	74.7147	35.5648	32.1219	35.4071	36.4032	34.3148	8.70572	11.2924	12.837	10.5433	12.2122	14.9868	14.0222	11.5231	13.8132	11.473	12.9242	15.6035	15.1211	15.8838	9.50903	8.47485	8.381	8.45716	7.9278	8.41577	8.19622	8.49945	8.66828	7.58462	7.99767	9.64185	7.38455	7.69766	8.87321	8.61481	12.1215	13.3225	13.5474	15.8632	15.3437	8.76834	8.17246	9.34899	9.61136	9.7292	9.19564	8.30018	9.6287	6.85792	8.96777	7.03688	7.4657	18.3361	16.5265	17.1564	21.6103	20.5886	18.6705	17.799	17.2105	17.0786	13.0473	11.9336	12.2409	5.28219	6.90077	6.19827	7.62178	5.66398	6.86856	6.29891	6.66194	6.45915	6.94228	3.82577	5.42335	4.82894	5.81181	6.62411	7.09548	7.0298	12.7009	12.7326	13.2966	13.969	13.194	13.1634	7.61253	6.78337	8.04785	7.55935	5.00092	6.84861	13.1957	12.9524	19.1437	18.512	23.913	23.9745	16.4569	23.8232	18.2312	15.402	21.28	20.3842	25.9919	20.6054	16.7174	23.8348	15.4189	13.5547	13.7149	18.7609	15.1753	19.7611	21.2651	22.0089	24.1833	20.2115	24.7035	8.39454	7.41645	6.8926	8.22033	8.70317	8.21132	9.08957	9.22	8.43504	10.4986	10.4485	9.68154	12.493	11.5952	11.6996	7.72504	11.3554	14.682	13.802	16.7399	9.91762	9.79934	9.39784	10.5081	13.8312	13.7087	14.4655	10.4762	10.1395	10.3774	11.0034	9.86537	10.6455	9.67939	10.547	8.04369	11.1406	11.7605	12.6425	14.8011	11.2591	16.7785	14.2018	12.3998	12.3451	11.3537	13.3944	12.5615	14.1589	12.3381	13.0495	12.1856	13.0495	14.8445	9.77373	1.80162	4.97011	6.15916	8.30918	6.76581	1.92678	22.0849	17.2351	12.1663	12.7064	7.70121	7.17687	20.8218	16.1057	10.9228	12.0702	7.69512	8.7627	6.72341	9.11763	18.1533	18.6789	16.1467	16.761	11.9415	10.7528	13.463	11.0936	12.4122	13.8899	19.1715	18.6923	13.2525	17.2775	13.2304	12.8531	10.92	11.9913	11.8488	12.5305	10.5604	11.5147	10.1407	9.72421	9.99912	9.53123	10.2495	10.2815	13.6246	12.0546	11.1623	7.97007	7.26316	10.2972	9.59287	10.7993	9.0696	4.26033	4.54137	9.35669	9.70367	11.0604	11.3821	7.78062	7.20027	7.4137	8.07633	8.75201	7.78714	7.88087	8.63633	7.12993	8.14766	8.55135	10.2145	12.6163	9.29811	11.199	10.3703	10.9539	7.55146	10.8382	8.54023	5.82909	6.78686	7.71639	9.8517	9.45048	9.57305	10.0798	7.94709	9.6095	8.22795	7.38272	9.36476	8.69155	9.28678	9.46743	8.32602	7.97027	9.22167	8.15211	9.44365	6.50419	6.58172	6.28659	8.88989	9.35638	8.98863	6.30601	8.97428	7.53856	6.48824	6.93027	6.4854	10.1844	8.72746	8.49421	8.75593	8.85002	8.05032	10.6017	9.25985	8.54286	9.09843	7.49674	18.7803	12.1019	9.49014	10.1999	11.3588	11.099	12.2158	9.03556	10.5741	15.7169	23.8047	23.3549	20.5849	27.2912	23.254	20.3189	22.228	23.2502	24.4478	29.4512	29.9927	31.7041	19.9547	17.5558	18.8116	25.8293	24.7612	25.6973	23.8678	14.344	13.5498	13.2516	30.765	32.1978	30.4224	32.3035	31.5844	31.2871	26.735	14.5403	28.8831	26.3315	30.1418	31.3992	29.5302	33.8792	26.8405	28.3177	26.7129	25.6211	15.5378	16.2103	10.2464	8.17949	20.3546	23.1615	23.4633	23.566	25.7445	3.7965	9.85574	5.81767	7.2861	8.69113	8.84253	9.09155	4.21175	6.94076	11.3509	5.77282	7.74927	6.10692	3.95696	10.103	8.64886	6.57473	8.62217	9.7953	15.7981	16.1505	9.69525	8.67394	8.66565	0.116176	0.0632348	0.156365	0.0938377	0.124754	0.115756	0.176587	0.179492	0.203056	24.7561	18.7432	22.3038	16.4623	12.5392	14.495	16.2413	16.1779	20.1789	16.0456	11.7395	20.4379	17.45	9.1677	10.1025	7.52246	6.24988	8.00377	15.342	12.493	10.906	11.7336	14.0585	11.5897	12.7111	14.5159	14.3351	13.1337	18.0951	11.4957	10.8112	10.1628	10.8503	11.0327	18.9932	18.5792	10.6973	15.1766	11.6979	10.5606	9.69084	9.17463	7.24892	7.26351	7.3439	10.2683	8.39747	8.56723	10.3117	9.33585	11.0492	11.3993	11.6081	13.228	10.1896	8.74914	16.2554	7.35198	9.33691	9.50012	7.21841	8.41612	9.84745	9.95403	10.2299	10.6514	8.8477	10.2967	10.393	19.1316	9.65412	10.0276	9.06879	8.58249	9.74363	8.82942	8.38772	14.8749	21.1877	13.262	13.5228	16.2888	9.52113	8.20923	16.7536	20.5292	11.7215	8.64019	5.58896	5.42986	8.55619	10.8138	12.08	22.1233	21.1954	20.5787	7.66561	8.84412	8.53905	9.29919	7.72823	7.81278	8.78436	7.82109	9.47579	10.5824	8.25649	11.4162	7.49061	8.40467	9.01344	4.17897	4.66832	3.58919	3.43389	4.63314	4.87207	4.48176	4.73883	5.40839	5.05817	3.02193	2.91905	7.3065	7.17966	5.86531	6.1669	6.43579	7.28886	12.1592	11.8171	10.4503	9.68489	12.2184	12.4024	31.8186	15.7488	10.2071	15.5312	7.98765	6.24447	7.89796	2.84784	4.42079	7.00621	7.11416	6.30789	7.21355	4.56095	5.2208	8.74351	8.60317	10.2485	12.0064	13.4588	13.099	14.7311	12.4191	11.5522	12.5753	10.4365	8.29093	7.29259	7.22035	6.91522	7.02239	7.32043	9.90573	10.2704	10.5861	7.85295	6.6904	7.46103	10.6193	10.3719	4.09276	3.53908	3.86227	15.7631	8.89144	15.4364	7.73812	6.50537	5.77722	6.5096	10.0796	11.6562	9.5372	7.03362	13.6935	14.3627	17.4414	11.8608	11.8983	8.12795	13.8908	6.61866	7.42239	9.21929	8.6626	7.91446	11.3964	11.5883	11.7428	11.035	11.2311	12.1293	11.7714	13.0347	10.3931	10.3718	12.4671	13.0837	22.4704	18.4484	19.0692	3.74857	5.35683	7.0289	14.2131	15.0265	10.9257	10.0575	8.66634	9.92752	12.0287	11.9096	9.09339	11.0757	11.0909	11.5508	11.4022	19.8209	4.22018	31.122	20.0906	10.7184	21.3853	15.8734	11.4079	16.0189	9.89468	12.4461	7.9689	12.5586	8.58566	14.4017	15.1543	16.7552	14.2736	11.1782	12.6408	13.3379	12.2272	12.3113	10.1385	8.27503	20.3821	6.0338	5.92847	8.0173	7.92547	7.20762	6.25017	4.87914	4.79909	5.1758	6.27546	6.08641	5.44115	7.82447	11.6655	12.4079	18.9879	19.2081	19.2919	19.5649	18.2763	18.7939	19.3841	19.3708	4.82055	5.21758	5.99123	5.64784	5.54682	5.01677	6.33327	5.60597	4.80565	5.08677	4.90121	4.89225	5.53575	6.30991	5.41	5.71778	5.47891	5.47934	8.94925	8.94713	6.19733	7.07081	2.9014	3.78145	5.60531	7.12319	8.28991	6.26033	16.4549	15.6189	6.50007	7.12022	9.00793	8.60839	10.337	19.1504	10.3536	7.1233	8.05845	8.89222	3.50993	5.95471	10.9112	10.6649	7.80641	7.58386	6.49537	6.86161	5.69012	8.46586	7.41111	7.50913	9.00023	12.0664	10.2207	11.3434	12.8922	10.7543	14.2631	16.5405	17.2417	16.4843	12.3998	15.044	8.43495	6.1295	11.06
CSS0040127.1	0.524472	0.85614	0.388138	0	0.0725978	0	0	0.0248514	0	0.0714563	0.405699	0.18933	0.0845468	0.0975912	0.102273	0.276257	0.104309	0.0765393	0.0949981	0.180644	0.220799	0.111624	0.0933616	0.116644	0.897219	1.48724	0	0	0	0.248115	0.386022	0	0.388196	0.265472	0.23638	0	0.201201	0.226769	0.606477	1.69344	0.545105	1.45998	0.736001	0.237401	0.352123	0.296739	0.295357	0.177527	0.182512	0.0513515	0.0734392	0.238093	0.0333304	0.227021	0.0591913	0.0278371	0.200521	0.25936	0.310326	0.0326923	0.0513533	0.0959367	0.147054	0.154323	0.139448	0	0	0	0.0645797	0.304707	0.135476	0.343342	0.371868	0.495432	0.39411	0.282841	0.507899	0.104205	0.412979	0.31181	0.739459	0.574811	0.407901	0.930758	0.595597	0.456409	0.345729	1.16096	0.662228	0.473586	0.585814	0.404136	0.0476727	0.174033	0.123547	0.0435747	0	0	0.0997822	0.0347644	0.0648113	0.06965	0.0912248	0.104082	0.0947665	0.155552	0.0628893	0.274752	0.318042	0.166399	0.198501	0.107834	0.15617	0.154569	0.125074	0.536655	0.33197	0.500908	0.138365	0.0718444	0.237153	0.0471426	0.294824	0.625137	0.219517	0.259986	0.130762	0.266549	0.414035	0.192957	1.29451	0	0.690262	0.522699	0.39673	0.160252	0.575328	0.451968	0.241591	0.367332	0.358118	0.317492	0.560465	1.01678	0.233927	0.881686	0.647852	0.731533	0.760908	0.946329	0.733032	0.612946	0.577824	0.611222	0.494954	0.671298	1.17835	0.741678	0.78074	0.516007	0.529749	0.827336	0.581459	0.590409	1.10214	0.579959	0.604559	0.513204	0	0	0	0.611623	0	0	0	0.72847	0.785429	0.929836	0.0895631	0	0.0466885	0	0	0	0	0	0	0	0	0	0	0	0	0	0	0	0	0	0	0	0	0	0	0.102841	0	0	0	0	0	0.13282	0.0494655	0.056102	0.119402	0.270493	0.339162	0.0715186	0.145707	0	0	0.19883	0.185082	0	0	0	0	0	0	1.26e-08	0	0.434115	0	0	0	0	0	0	0	0	0	0.0426967	0.384007	0.206954	0.17299	0.10961	0.106502	0.473833	0.863759	0.327634	0.295861	0.578547	0.288979	0.26017	0.239349	0.262027	0.571254	0.3589	0.0976236	0	0.142064	0.129454	0.440347	0.244077	0.319517	0.412019	0.222771	0.110105	0.47995	0.408296	0.413208	0.504987	0.278185	0.485231	0.619098	0.430686	0.283762	0	0	0	0.119642	0.124746	0.394084	0.470218	0.387249	0.21625	0.195911	0.140598	0.950279	0.538565	0	0	0	0	0	0	0	0	0	0	0	0	0	0	0	0	0	0	0	0	0	0	0	0	0	0	0	0	0	0	0	0	0	0	0	0	0	0	0	0	0	0.14094	0.0455318	0	0	0	0	0	0	0	0	0	0	0	0	0	0	0	0	0	0	0	0	0	0	0	0	0	0	0	0	0	0	0	0	0	0	0	0	0	0	0.05375	0	0	0	0	0	0	0	0	0	0	0	0	0	0	0	0	0	0	0	0	0	0	0	0	0	0	0	0	0	0	0	0	0	0	0	0	0	0	0	0.455031	0.611728	0.363023	0.00751153	0.00680978	0	0.00674477	0.0146566	0.00747455	0	0	0	0.200788	0	0.178776	0.0796622	0.0802565	0	0	0.0977287	0.258175	0	0	0	0	0	0	0.457841	0.715241	0.485574	0.468423	0.217128	0.286267	0.299693	0.707184	0.492534	0.563233	0.408118	0.363977	0.338216	0.637983	0.48235	0.58011	0.405095	0.355701	0.553043	0.628556	0.391337	0.374884	0.751587	0.378969	0.251829	0.46847	0.362785	0.401171	0.340702	0.212914	0.697451	0.409542	0.424159	0.352933	0.52187	0.371564	0.297083	0.359927	0.418085	0.374361	0.308029	0.139378	0.595064	0.181857	0.280993	0.359846	0.335155	0.600846	0.485073	0.512374	0.26774	0.601509	0.45383	0.361702	0.424145	0.477113	0.428421	0.32751	0.687641	0.706439	0.680627	0.393251	0.529088	0.53374	0.581651	0.588335	0.69682	0.524848	0.47452	0.483602	0.195271	0.594356	0.23145	0.235292	0.0546002	0.283366	0.360619	0.237978	1.15793	0.596322	0.971514	0.446215	0.728045	0.808006	0.302122	0.359579	0.740868	0.461529	0.984872	0.548233	0.368458	0.953681	0	0.432895	1.07022	0.441159	0.222244	0	0	0.106044	0.116829	0.0429778	0.0626348	0.0402888	0.498105	0.173547	0.0290884	0	0.605792	0.391491	0.0483281	0.0612605	0.496086	0.914773	0.80414	0.501306	0.443962	0.823117	0.150602	0.111751	0.244946	0.335598	0.119257	0.332811	0.256469	0.830865	0.63809	0.250386	0.385151	0.485454	1.01156	0.7066	0.712869	0.468861	0.462952	0.123673	0.114809	0	0.305108	0.0498254	0.114564	0	0.20438	0.0529478	0.177322	0	0	0	0	0	0	0	0	0	0	0	0	0	0	0	0.0602608	0.116319	0	0	0.155461	0.112403	0.105987	0.0907514	0.17424	0	0.3756	0.0523395	0.0495142	0.359704	0.169116	0.650345	0.265542	0.530266	0.199428	0.0403996	0.189223	0.453367	0.447649	0.337953	0.515636	0.438833	0.730235	0.917118	0.715908	0.813904	0.716117	0.697662	0.52649	0.845514	0.972751	0.72054	0.825578	0.580067	0.190037	0.139669	0.083321	0.0319999	0.270366	0.0681529	0.548243	0.327738	0.289569	0.570243	0.440316	0.401536	0.308514	1.32555	0.36948	0.383804	0.342101	0.284764	0.320833	0	0.0316436	0.875224	0.377379	0.273683	0.32007	0.192951	0.438443	1.15748	0.365369	0.135205	0.301139	0.552612	0.572448	0.53365	0.490319	0.492247	0.295231	0.802845	0.13534	0.100327	0.362778	0.420288	0.46571	0.363399	0.0424385	0.38015	0.151728	0.785476	0.241074	0.753692	0.256438	0.435666	0.351238	0.424368	0.654142	0.291845	0.333955	0.470314	0.481406	0.522025	0.298405	0.596062	0.480947	0.405077	0.253889	0.50043	0.366372	0.679544	0	0.228373	0.322246	0.339954	0	0.268496	0.472707	0.280203	0	0	0	0	0.311692	0.442453	0	0	0	0.304967	0.469685	0.524539	0.428399	0.264008	0.0717459	0.271422	0.361234	0.490864	1.00012	1.17602	0.139898	0.466016	0.810502	1.68881	0.415722	0.94709	0.785241	0.486263	0	0.0540648	0.0219063	0.0434719	0	0.0227832	0.361353	0.338437	0.384098	0.165157	0	0.0685816	0.103673	0.0338124	0.107934	0.0827132	0.0970041	0.150841	0.110553	0.41378	0.645582	0.367146	0.236878	0.0890519	0.0465686	0.0395551	0.0345157	0	0.226618	0.141316	0.0874645
CSS0029117.1	0.0346527	1.0714	0.0659603	0	0	0	0	0	0	0.221316	0.0184225	0.215606	0.0317573	0.0200672	0	0.0204515	0	0	0	0	0	0	0	0	0	0	0	0	0	0	0.0202034	0.0910482	0	0	0.0524358	0.602067	0.485065	0.606354	0.0568017	0.0496352	4.3129	0.0085944	4.11676	1.68422	1.79883	1.82576	2.30237	1.49581	1.46549	0.95766	0.965847	1.43513	2.06688	2.10941	2.22439	1.72989	1.98634	1.43974	2.37864	2.00655	1.58766	1.50757	1.99358	1.78181	2.81269	0.0476139	0.281031	0.105847	2.60132	1.57445	1.67494	1.73785	1.95798	2.04135	1.67347	2.62404	3.50733	1.21846	2.93254	4.09284	1.98141	1.61885	2.38502	2.58677	1.90528	2.02674	1.62289	1.51573	1.93028	0.123092	0.147734	0.146071	0.0502895	0	0	0.065894	0	0.0641427	0.0458574	0.023923	0	0.107579	0	0	0.00847111	0.0923483	0	0.395662	0.8331	0.41333	0.371996	0.614461	1.10287	0.298584	1.07675	0.361225	0.656534	1.32843	0.470226	0.459422	0.144572	0.417268	0.280503	1.5613	1.93507	3.03567	1.05788	0.236808	1.70647	1.1535	1.65359	1.88295	0.599555	2.83355	0.687032	2.28856	0.25722	0.727332	0.752576	2.12335	1.60934	1.90053	2.56239	4.2311	0.475607	2.36448	4.00758	2.99767	2.65053	1.86098	1.46818	1.50334	1.67179	2.18302	3.02765	3.57824	2.89276	3.02194	3.15468	3.16642	3.20191	3.55093	3.86407	1.04706	2.19623	1.4139	3.65448	3.54292	0.00529955	0.0457424	0	0.0348396	0.0435004	0.0578862	0.0200401	0	0.0316933	0	0.0421528	0.00979113	0.0413127	0.0225421	0.0116481	0	0.00803529	0.00809038	0.035983	0.0180667	0.0659945	0.0309858	0.041748	0.0548273	0.118985	0.0330699	0	0.042373	0.335154	0.0362022	0.0337243	0.0285993	0.0337243	0.0287321	0	0.00866625	0.0291663	0.0549331	0.0896583	0.109318	0.0113873	0.0155305	0.0206433	0	0.0333639	0.0111035	0.0107862	0.0418644	0.0420882	0	0.0145397	0.0309647	0	0.0569381	0.0305519	0.0848495	0.0350842	0.0549187	0.0643355	0.0215325	0.021575	0.0231055	0	0	0	0	0.0480381	0	0	0.0454126	0.0228242	0.0310543	0.0594016	0.0338858	0.0102174	0	0.0221876	0.0916234	0.145103	0.284155	0.0272299	0	0.0489728	0.0562387	0.0188019	0.0255001	0.0646925	0.117195	0.0154539	0	0.0123774	0.0168208	0.0237472	0.0499921	0.00850219	0.0096035	0.0556408	0.00878219	0.072702	0.0493507	0.033799	0.065968	0.01739	0.0155777	0.00888428	0.0212896	0.0144374	0	0.0161022	0.0212636	0.0292493	0.0529888	0.0609168	0.0108957	0.0615579	0.0701996	0	0	0	0.00940469	0	0	0.0135048	0	0.00940377	0.0194398	0.0102489	0	0.0205462	0.0401356	0.011016	0	0.0100205	0	0	0	0	0	0	0.00834073	0.00571677	0.112651	0.17487	0	0	0.0410258	0	0.0330517	0.0187267	0.0432091	0	0.0396413	0.0897166	0	0	0	0.0757608	0.127843	0.129074	0.0390731	0	0.0458474	0	0	0	0.106882	0	0.0438609	0	0	0	0.0166993	0.0281315	0.0165102	0.0837823	0.0939215	0	0	0	0.0325733	0	0	0.0342033	0.041103	0.0387009	0.0298576	0	0.0176861	0.119046	0	0	0.0180844	0	0.0899635	0.0949114	0.011019	0	0.0633256	0	0	0.0189975	0.00972748	0	0.0309421	0.0620336	0	0	0	0	0.0224199	0.0111769	0.0992731	0	0	0.00733342	0.027196	0.0185017	0.00820369	0.0425177	0	0.018097	0.0164405	0.0161905	0.0298952	0	0.0214012	0	0	0.0418785	0.00979746	0.0070978	0	0.0486657	0.00723482	0.015302	0	0	0	0.0131519	0	0	0.106249	0	0.069999	5.97987	5.72143	7.15101	6.26548	7.28272	8.26694	5.78365	7.29786	5.98855	0.0968412	0.010446	0.0655243	0.117513	0.254598	0.223998	0.113582	0.0745157	0.0353198	0	0	0.0101726	0.0589206	0.0278166	0	0.0621139	0	0.00407473	0.0272934	0.00604089	0.00562574	0.12776	0.367711	0.0415637	0	0.0209733	0	0.0106974	0.0606332	0.113088	0.0233615	0.0217998	0.0719609	0.50626	0.0204807	0.11607	0.0325845	0	0.00832338	0.0211082	0.0100814	0	0.0286582	0.00856666	0	0.110468	0	0.0252319	0.049146	0.0325974	0.0101317	0	0	0.0154743	0	0.0451438	0	0.0346839	0.0292943	0.0133746	0.020668	0.0467781	0.0894032	0.0262009	0.025236	0.0516979	0.0153423	0.0683512	0.0241846	0.0973088	0	0.0120771	0.0467318	0.324954	0.0876087	0.0728483	0.0114182	0.0108642	0	0.224001	0.0495232	0.10736	0.112341	0	0.0237832	0.110242	0.0585588	2.24247	6.90093	9.30378	7.8257	7.09796	6.10605	0.0242173	0.0382768	0	0.0469557	0	0	0.0174202	0	0.0207994	0	0	0	0.0294164	0	0.0328497	0	0.0269818	0.0528309	0.725004	1.50005	2.50903	3.0003	0	0.11892	0.739903	1.86553	0.104552	0	2.37225	2.01831	0.0197929	0	0.472115	0.415598	4.65699	4.86511	0.0122751	0.0125035	0	0.0820502	0.0604447	0.0142645	0.045077	0.119887	1.31709	0	0.034965	0.0631214	0.0176711	0.00440917	0.0067093	0.0565183	0.0589795	0.0563314	0.150291	0	0.0255721	0.0172788	0.0477482	0.0361406	0.0731783	0	0.0772079	0	0.0632595	0.0114979	0.0287238	0	0	0	0	0	0	0	0	0	0	0	0	0	0	0	1.15154	1.36461	1.16564	0.0640659	0.0187391	0	0.0154677	0.0261013	0	0.0815661	0	0.0471599	0.0823549	0.753387	0.0183695	0	0.0476998	0	0.0103676	0.0407852	0.0410416	0	0.0120202	0.0372151	0	0.02448	0.0555039	0	0.077053	0.0560939	0.0524684	0.0471945	0.0536963	0	0	0.119987	0.0460141	0.051092	0.145407	0.0296961	0.0327039	1.03341	1.78498	0.565854	0	0.123111	0	0.0716209	0.089481	0	0.0675829	0.0324926	0.0514701	0.0569999	0	0	0.00882443	6.82718	1.48208	0	0	0.0169188	0.0652302	0.0227536	0.287174	0.0254475	0.0433756	0.0326998	0.0144062	0	0.0711046	0	0.0195009	0.0223394	0.00299304	0.0435637	0.0246973	0.0256312	0	0.0244031	0.0305666	0.0331535	0.0431988	0.0365924	0	0.0249313	0	0.0473699	0.0113448	0	0.0563424	0.0112517	0.0320072	0.0110573	0.0211702	0.0182274	0.00578968	0.0105239	0	0.0256448	0	0.0149542	0.0288278	0.0242176	0.0295781	0.0287929	0.0160273	0.0110932	0.0166705	0.0108451	0.00993921	0.0103012	0.00479234	0.00820258	0.0182441	0	0.0108695	0	0.0115981	0.011784	0	0	0.00967225	0.00456276	0.0140617	0	0.0211831	0	0	0	0	0.0221301	0	0.0733782	0.0658386	0	0	0	0.00992366	0.0549832	0.0387132	0	0.00849704	0.0369287	0.0314805	0.00553572	0.0134269	0	0.0220964	0.0556907	0.036798	0.0135851	0.0768179	0	0.0609308	0	0	0	0.0249403	0.0672884	0.140997	0.181198	0	0.643577	0.0675013	0.00950953	0	0.0182228	0	0	0.0317592	0.0171908	0.0405488
CSS0048182.1	229.353	427.228	212.887	130.899	148.904	156.388	271.506	265.078	281.171	315.967	787.865	694.352	117.869	117.706	123.819	186.698	181.477	195.316	297.263	259.628	401.685	19.7539	17.2597	15.3881	17.4782	72.9756	31.1756	22.2072	18.2386	19.4342	22.5211	23.4838	21.3932	314.533	986.776	370.821	230.747	540.656	800.699	1253.45	1310.83	1158.41	1459.2	188.663	205.655	198.967	203.124	162.594	160.142	125.941	123.149	123.393	171.523	163.693	166.707	149.753	216.857	217.706	270.2	133.655	126.492	137.047	236.321	246.664	177.509	619.133	644.983	655.95	263.621	264.136	216.754	209.357	195.355	224.625	191.512	198.493	205.799	256.801	210.844	208.765	278.529	321.183	255.111	336.877	368.873	325.687	302.021	279.304	279.821	247.458	297.998	459.103	468.244	397.32	371.24	435.449	341.489	398.289	254.553	251.053	370.306	290.41	271.905	303.231	279.639	374.363	357.636	293.285	291.777	366.078	384.141	395.975	409.434	349.652	389.462	329.584	323.485	339.991	335.967	434.938	357.845	526.731	404.665	327.298	322.86	337.707	560.023	492.439	584.161	418.058	607.168	502.906	567.162	458.252	389.289	336.691	522.367	421.588	336.029	328.561	967.844	640.296	457.459	491.228	314.928	349.622	380.949	427.409	275.858	227.219	256.765	171.551	145.346	169.724	183.446	174.185	162.014	349.673	336.364	340.781	473.964	623.719	448.804	255.289	946.447	424.275	603.989	814.674	88.6973	101.457	104.187	866.309	754.681	878.13	721.455	115.243	112.205	105.689	686.387	804.149	784.588	420.391	552.013	394.35	314.859	321.152	313.357	883.495	403.801	510.769	539.883	316.443	324.311	337.325	375.711	282.797	311.573	527.516	259.096	494.912	259.096	787.09	295.348	153.821	323.359	254.174	205.699	423.813	304.055	930.994	890.748	736.734	652.99	269.095	242.536	963.387	1040.6	652.071	575.719	227.253	265.886	239.973	236.193	137.851	131.686	65.722	63.8367	257.915	260.978	345.833	271.362	351.471	356.391	266.401	274.704	389.405	279.693	401.845	402.272	379.498	290.693	270.299	343.856	387.37	505.251	146.268	166.596	174.628	170.949	142.046	138.68	1034.43	969.853	1091.48	491.45	369.165	615.874	607.614	451.401	505.299	219.947	274.442	150.74	148.865	157.156	157.718	282.498	295.539	346.645	227.346	231.408	285.404	297.195	296.212	269.367	76.5034	84.3482	96.6949	146.399	231.529	251.328	150.913	142.045	92.5559	118.898	160.374	149.113	166.329	95.9283	72.6089	81.6472	70.3112	115.002	98.257	111.286	96.1463	71.5693	73.3113	65.2849	127.266	116.259	128.84	103.08	104.331	87.1397	108.647	59.3136	96.3816	72.5618	41.0033	39.5694	42.362	48.5425	65.966	53.9434	35.5435	43.9856	36.1091	19.891	17.2731	17.0595	23.8642	23.8779	23.592	18.2239	9.04637	11.5563	163.221	73.8085	606.973	615.258	130.843	130.408	135.727	134.399	128.459	141.299	126.036	162.423	455.608	473.793	447.176	132.573	90.3553	90.8941	89.2889	206.355	222.272	603.944	626.699	640.155	721.251	798.385	812.839	265.389	262.662	295.143	210.229	380.321	448.293	411.952	147.363	147.915	153.566	49.4513	54.6356	41.0525	51.2474	318.891	39.8978	54.653	95.7614	95.6716	89.7165	147.77	117.173	113.146	139.184	150.039	357.818	331.916	120.845	99.4963	393.841	318.199	325.324	341.852	323.356	162.984	220.55	275.568	166.705	82.0133	190.148	102.434	175.603	297.911	113.469	114.435	179.102	274.088	214.273	52.8104	91.7867	83.3325	85.7018	1123.66	272.92	268.314	290.072	291.247	216.008	0.646095	0.66028	0.427431	0.687836	0.828906	0.443793	0.901266	0.625946	0.589449	250.245	253.216	188.914	131.67	210.717	527.556	280.676	289.085	349.479	318.905	670.071	284.756	306.885	374.029	313.68	131.666	151.447	137.517	151.433	163.771	126.371	273.906	443.245	323.181	327.192	324.299	386.452	290.671	472.773	220.628	182.955	159.492	180.163	185.302	534.328	501.801	554.017	352.258	360.81	255.549	581.435	398.584	383.62	447.61	308.375	480.458	404.244	322.453	376.836	389.565	302.852	496.619	241.437	345.038	321.885	375.126	667.875	300.61	409.758	491.436	435.477	447.607	451.686	472.395	446.613	318.396	387.526	383.501	380.547	45.6735	89.7897	87.353	98.5993	114.201	84.9615	103.65	63.072	43.1	66.6672	38.5074	46.337	48.1624	62.46	41.706	498.526	610.42	248.012	98.432	83.924	80.1514	65.8333	83.1609	61.3584	180.198	173.14	230.705	142.169	170.885	69.629	74.7423	121.95	129.561	164.046	149.459	122.48	329.12	175.983	233.024	195.785	315.163	130.363	156.583	157.73	87.586	87.4353	87.4053	81.5162	90.384	87.1467	94.5655	98.1192	91.6132	87.889	140.405	141.351	95.9239	102.704	98.4951	111.301	376.549	356.373	359.347	210.67	170.921	213.823	36.5316	66.2187	61.8226	116.23	75.4424	163.489	120.487	69.2434	73.0445	92.8403	126.014	215.645	140.8	79.2375	74.4987	144.486	162.862	206.655	1167.8	94.0394	56.4343	87.7561	85.307	88.8633	83.704	629.851	509.003	510.487	480.441	258.097	262.822	243.324	416.933	425.169	412.752	316.314	298.09	288.674	659.801	634.102	321.47	326.523	326.346	193.207	447.877	151.634	249.724	178.021	162.057	291.72	672.508	393.46	439.446	227.015	322.935	424.4	458.461	174.408	230.567	148.678	460.91	135.047	332.021	387.247	343.974	298.342	445.886	428.876	462.326	411.549	525.956	528.158	539.103	553.011	427.4	397.406	561.937	570.836	220.082	147.178	198.142	335.819	269.565	372.259	168.551	400.866	169.74	523.517	290.899	374.03	734.438	744.688	413.453	141.465	970.655	1064.05	914.135	109.881	169.343	326.954	298.846	257.677	259.428	305.358	267.633	291.812	230.429	140.875	249.855	340.305	280.701	421.15	275.908	239.567	212.415	1012	136.825	145.778	87.7049	110.883	540.9	508.698	549.578	78.7425	113.478	86.2377	91.5112	103.193	100.71	92.7035	105.252	89.1007	94.1568	85.7281	102.034	171.12	138.398	191.245	692.857	729.461	658.818	794.085	720.899	757.783	647.51	786.767	140.179	127.475	168.058	150.447	373.172	365.614	524.175	313.619	207.902	199.498	210.461	125.232	518.061	561.801	297.195	298.528	147.722	393.759	181.832	315.459	161.881	157.333	131.019	84.9567	248.281	113.004	157.992	96.8508	36.0953	12.3997	47.1217	102.414	78.854	61.3777	81.5909	11.6275	579.385	341.798	444.811	355.031	91.4766	339.593	1202.76	611.611	385.037	370.698	412.175	318.755	302.2	402.835	560.604	474.762	440.404	676.948	423.217	852.483	841.891	728.756	334.989	970.445	1060.53	1028.65	321.079	523.438	135.147	324.416	960.554
CSS0022276.1	13.6421	10.5802	10.4868	17.6707	19.7192	19.2284	27.5797	25.5111	25.1264	9.10425	14.6531	11.8697	2.64473	5.42843	6.01201	4.9474	3.64624	3.40324	2.61858	2.42419	4.6257	3.63355	0.818548	3.5013	0	8.34127	0	0	3.9971	4.48067	3.86269	5.66101	3.71883	10.7077	12.5654	9.42996	8.46971	10.4729	10.3826	18.1976	15.9242	15.9276	17.8199	17.5769	24.4238	23.3262	24.1057	23.7165	23.8818	14.8708	16.6044	16.9589	18.3791	19.5386	18.3528	21.5168	19.0443	20.6193	23.0078	19.614	17.4974	19.4428	20.3527	24.2451	20.3344	10.2217	13.2858	10.4238	16.5676	14.8254	14.79	18.6932	13.3756	17.1926	14.0755	12.838	10.4437	16.3607	13.113	11.3179	19.0798	19.4517	18.2371	19.1953	18.2204	17.3907	14.865	13.0904	14.1411	8.61114	7.72806	7.96381	14.3065	21.6979	17.7937	22.0046	20.616	23.307	18.7999	23.4008	17.4818	20.9531	14.7282	17.189	14.3302	17.3996	16.6284	11.2999	12.5801	18.853	18.6873	19.3452	22.2729	18.741	22.029	12.7252	11.5488	13.3023	12.3201	10.1053	10.1356	23.0261	20.6186	30.0139	27.5501	29.0988	48.174	27.7462	34.0343	25.7275	33.0857	28.4002	29.5714	29.161	33.5875	24.0747	28.2962	25.0759	10.3241	18.7177	5.83728	5.86115	22.4879	18.2596	16.2699	23.0054	19.5974	27.6782	13.6563	11.0641	10.8849	8.86356	8.09472	9.24581	7.60384	8.9964	5.31985	9.47739	7.32526	8.11901	11.4253	8.75784	11.0596	11.3606	13.459	8.03404	9.48268	8.0192	12.7776	13.9512	13.4079	19.2154	10.4248	14.8226	10.7865	10.7597	11.5273	9.43122	14.2628	16.4723	14.6231	8.33121	6.01054	8.42022	12.2362	10.1501	11.1303	16.4796	5.14979	6.67288	8.84433	13.5319	13.8782	13.2852	15.2616	14.2278	17.4047	12.2944	12.4971	11.2246	12.4971	15.2469	9.14294	3.97642	8.32775	11.4306	10.8652	13.6683	5.27045	8.88844	8.64084	7.77115	8.42906	12.4745	15.1099	7.70417	8.44012	8.89819	9.34299	11.7696	10.0778	11.8592	10.288	10.0841	11.8165	14.1031	13.2761	20.1209	21.6542	37.4842	21.2992	34.2897	33.7549	44.3186	41.6813	28.3613	45.655	32.1211	32.1896	26.5233	27.4025	29.2177	24.9297	25.9961	21.5072	22.3868	25.4787	27.7269	22.9826	19.5429	20.8954	11.8327	13.7037	11.239	11.725	9.80565	8.41275	11.6475	10.9444	9.03898	13.1175	11.8832	13.1242	13.0599	11.9954	13.5734	10.0506	12.3387	13.6758	13.8533	12.935	12.6474	14.7636	11.7623	14.1851	8.84458	6.63874	8.41764	19.0231	22.8139	18.1032	17.4136	22.5429	18.2565	23.8504	29.58	20.0064	26.1185	15.8548	11.8038	11.5347	12.9348	12.5105	13.583	13.1834	13.6217	14.3676	14.159	11.6419	16.4195	17.7053	17.1004	16.6723	19.5212	12.4682	16.0052	6.80907	8.00566	7.3771	6.87414	7.28117	5.90055	7.289	7.67027	8.22253	4.59139	5.53976	5.6173	5.79043	6.43517	5.10133	5.73013	5.66436	4.74074	2.97777	4.93812	3.81726	17.8623	15.4729	8.84324	8.94656	13.0795	13.4454	13.2564	12.9069	8.96396	9.92506	15.3602	11.5134	6.87788	9.44064	8.0878	9.78869	15.2053	13.4952	12.2802	12.0917	11.064	7.09431	9.16858	7.90798	8.18883	4.85681	4.22433	10.8847	8.02679	6.41285	10.4896	7.8085	7.8663	7.398	8.47511	10.97	10.0708	5.20648	14.9965	13.3999	13.0521	5.03675	15.0304	14.8845	12.7309	13.9349	11.1766	13.2753	11.7261	11.532	13.2207	13.4578	5.21219	12.0731	9.05162	8.70094	12.6102	11.7296	10.5422	9.5538	10.4949	4.34919	7.74463	4.03621	4.9402	5.83817	6.14812	6.95951	3.7437	6.01803	8.11144	5.71665	5.92866	5.86775	3.89262	9.71151	7.0341	6.05102	6.35956	13.3716	4.34981	5.07935	22.0462	18.2681	24.4445	0.565334	0.696962	0.424174	0.651634	0.947321	0.725687	0.2458	0.821553	0.628746	24.7371	12.6037	8.36026	7.32226	7.68677	31.8283	25.503	25.3554	28.1494	18.6577	11.8876	23.8902	22.6874	9.76338	10.0685	8.09491	9.04969	6.68839	8.73093	8.45062	7.13637	3.99765	3.17372	4.03329	4.86031	5.16166	6.62904	6.97677	5.21416	3.81261	4.34439	5.12964	2.23584	4.30961	4.84777	4.68315	5.6356	6.73985	6.08306	6.10904	9.10017	7.30193	7.33849	6.40358	4.81195	6.36852	6.10878	7.15947	9.05639	6.38582	5.43088	7.47312	5.91539	5.22425	6.91195	5.60394	6.20009	5.63692	6.58318	6.95732	4.53531	5.63616	6.01196	6.41926	7.04077	6.11827	4.64833	6.86169	5.73678	16.942	19.3239	16.2385	17.2328	19.2473	10.9453	11.9071	14.7249	12.5909	11.0329	11.4385	15.9448	18.8808	20.0327	10.1625	13.7722	14.5615	3.43927	5.23908	5.84221	4.55938	5.38174	5.50969	8.38815	9.83296	9.2984	8.15229	15.1923	9.53596	9.84887	11.2557	11.613	7.10521	9.13468	9.67804	7.48366	9.20264	11.4708	8.67151	10.2785	9.35415	10.2753	4.73118	4.53111	2.91961	3.40439	5.15127	6.73534	6.27976	7.94103	7.62194	6.14076	4.71824	4.60385	11.2483	10.4876	4.50163	2.49729	4.81582	6.98846	15.4103	15.713	23.0573	23.201	17.4944	21.6675	16.7665	27.5402	11.9184	31.6578	18.9495	10.5913	8.40045	3.57112	6.21092	7.56469	6.31788	7.0194	8.69151	9.21857	6.1298	7.77146	9.81188	10.0957	15.6373	12.9716	6.86583	12.0544	9.86094	10.968	8.77301	20.703	23.2607	23.1099	22.2838	13.16	14.2213	13.8277	18.7764	15.2435	16.4423	25.3231	22.3228	21.2625	21.0279	17.2979	8.81552	9.84201	9.1041	14.0061	9.81335	16.7207	6.20304	7.68701	6.51356	9.70695	9.09195	9.64383	14.1318	11.0171	15.6688	16.4176	11.907	7.3624	8.4514	7.10454	8.48298	2.51774	4.45626	9.05437	10.2544	10.261	12.1994	12.6372	11.5085	11.5245	14.0904	8.71748	13.6618	10.1795	12.1681	10.7175	12.8847	13.9987	13.8602	10.3965	14.8877	4.14317	6.90618	7.2612	15.4402	13.8209	19.671	10.0261	5.90035	9.27095	10.4086	12.0761	11.396	15.021	9.50534	7.9228	10.2866	17.6834	6.89757	17.9893	16.6052	13.5321	6.92569	13.9464	11.7512	14.9728	12.5985	8.92268	8.62715	16.0942	13.0021	10.3995	7.68834	6.30195	7.26863	10.7517	20.6851	21.3677	15.6798	16.3158	12.0626	7.284	9.31859	13.3237	14.3618	15.3004	14.428	16.9324	8.41831	9.82731	9.43937	15.7946	14.1543	10.5175	14.4963	9.08956	11.3323	11.8219	6.91698	6.71567	9.03178	10.0024	9.0024	8.14649	7.61192	8.87413	3.80539	5.69649	4.30208	4.97653	4.43382	3.73764	4.15212	3.74027	3.04661	4.41192	3.49017	4.05736	4.11312	4.0057	3.44308	3.77978	4.45534	3.98336	4.44742	1.17551	1.76234	1.07767	0.825998	0.374404	1.52702	6.15578	6.9826	17.6314	12.7112	7.77151	12.7584	15.1676	8.31353	9.22407	8.82492	8.00712	9.46557	11.4197	7.59636	10.6697	2.90954	3.95987	15.7349	15.5204	6.30499	7.22888	11.2829	11.0523	10.6507	17.7963	16.8251	14.6034	12.4593	12.2274	10.9555	7.56864	9.24272	5.27329	15.7864	16.9182	15.1408	14.8937	7.4303	7.07592	22.3927	11.6037	14.1425
CSS0041926.1	0	0	0	0	0	0	0	0	0	0.589852	4.9001	1.93488	0	0	0	0	0	0	0.504444	0	0	0	0.850084	0	0	2.34253	0	0	0	0	0	0	0	0	1.08223	0	0.0705918	0	0.291468	0	0.67959	0	0.145836	0	0	0	0	0	0	0.159036	0.158615	0	0	0.176099	0	0	0.189068	0.278089	0	0.0961541	0	0.0785109	0.144493	0	0	1.37268	1.84294	3.6	0	0	0	0	0	0	0	0	0	0	0	0	0	2.19397	1.57791	0.095446	0.577379	0.120319	0.496826	0.812059	0.327779	0.0471434	0	0	0.485634	0.0849738	0.0668386	0	0	0	0.829418	0.136625	0	0	0	0	0.620854	0.240455	0	0.0598712	0.0702993	2.10809	1.542	1.6671	1.11946	2.61153	1.94199	0	0	0	0.235513	0	0	1.01822	0.834424	0.114779	2.82414	7.30676	0.20176	0.611095	0.239564	0.634475	0	4.06653	2.66985	0.701524	1.89025	2.11956	0.266312	0.813552	1.35807	0.220558	0	0	0.531776	0.705622	0.287982	0.308071	0.720157	0.632036	0.16557	0	0	0	0.157115	0.0822758	0	0	0	0.303722	0.158515	0	0.518221	0	0	0.0487058	0	0.150243	0.197349	0.38355	0	0	0	1.58552	0.204298	1.13388	0.556744	0	0	0	3.1268	1.17822	0.411227	0	0.589569	0	0	0	0	0.547509	3.72771	5.88632	3.27602	0	0.483193	0	0	0	0	0	0.143348	0.397576	0.143348	0	0	0	0	0	0	0.122092	0	0.197629	0.395794	0	0.0701432	0	0	0.0939938	0	0	0.202469	0	0.100614	0	0	0.239158	0.502471	0.132648	0.0663472	0	0	0	0	0	0	0	0	0	0	0	0	0.186772	0	0	0.432084	0	0.112572	0	0.538031	0.134502	0	1.04077	0.264091	0.248193	0	0.0998701	0	0.0818369	0.334725	0	0.180807	0	0	0	0.429133	0.279575	0.527052	0	0.0649767	0.143907	0.159122	0	0.150106	0.154765	0	0	0	0	0	0.0770532	0.0656849	0	0	0	0	0	0	0	0	0	0.424053	0	0	0	0	0	0.208253	0.400063	0	0	0	0	0.403678	0.590302	0.18307	0	0	0	0	0	0	0	0	0	0	0	0	0	0	0	0	0	0	0	0	0	0	0	0.3901	0	0	2.59669	0.70794	0	0.358083	0	0	0	0	0	0	0.558075	1.1733	1.26225	0	0	0	0	0.514951	0.458618	0	0.641024	2.3569	0	1.15686	0	0	0	0.399117	0	0	0	0	0	0	0	0	0	0	0	0	0	0	0	0	0	0	0	0	0	0	0	0	0	0	0.704913	0.46524	0	0.331305	0	0.543957	0	0.623143	0.116384	0.27342	0.343954	0.129771	0.139626	0.491957	0	0	0	0.124674	0.219217	0	0	0	0	0.23465	0.625064	3.12575	0.0619046	0.450987	0.393369	0	0	0	0	0	0	0	0	0	0.0767758	0.389911	0.204421	0.425191	0	0	0	0	0	0	1.32649	0	0	0	0	0.0643094	0	0	0.0659356	0.0875618	0.0815442	0	1.55688	0.418888	0.840254	0.624911	1.40704	0.662411	0.613329	0.115794	0.227353	0	0.450066	0	1.45456	0.636836	1.18274	0.851621	0.675244	0.737599	0.15633	1.71311	0.67745	0.295742	0.16191	1.42451	0.935211	1.50183	0.859702	0.440565	0.533516	0.291484	1.04129	1.47906	1.08997	0.918744	1.14242	0.633051	0.396703	0.366209	0.730406	0.791641	0.845418	1.38798	1.04729	1.10971	0.559826	0.99241	1.35602	0	0	0	0	0	0	0.192765	0	0	0	0	0.19797	0.0944	0.178828	0	1.19271	0.951325	2.24187	0	0	0	0	0.314877	0	0.191277	0.197426	0.695924	0.499662	0.167108	0	0	0	0	0	0	0	0.426386	0	0.238075	0.214694	0	0	0	0	0	0	0	0	0	0	0	0	0	0	0	0	0	0	0	0	0	0.16027	0.259771	0	0.5159	1.58836	0	0	0	0.330495	0	1.25462	3.50816	0	0	2.03528	0.98623	2.10163	2.42005	0.454316	0.183049	0	0	0	0.596614	0	0	0	0	0	0	0.755936	0.403743	0	0	0	0	0	0.254577	0	0.306861	0	0	0	0.442034	0	0	0	0	0	0.109932	0.552658	0.0396596	0.0426679	0.0311842	0	0	0	0	0	0.0665658	0.0591556	0.0768224	0	0.0751382	0	0.0849845	0	0.0871157	0.0539427	0	0	0.22076	0.961596	0.923002	0.163069	1.91295	0.242972	0.212187	0.598702	0.965461	0.204995	0	0.24719	0	0	0	0	0	0	0.0595507	0	0	0	0	0	0.235802	0.868607	0.472048	0.109093	1.27152	1.69466	0.63339	0	0	0	0	0	0.837636	0	0	0	0	0	0	0	0	1.0046	0.0471105	0	0	0	0	0	0	0	3.48149	2.0854	3.19958	0	0	0	0	0	0	0	0	0	0	0	0	0.31555	0	0	0	0	0	0	0	0.155055	0.187625	0	0	0	0	0	0.17115	0	0	0	0	0	0	0	0	0	0	0	0.0834086	0	0	0	0	0	0	0	0	0.160386	0	0	0	0	0	0	0	0	0	0	0	0	0	0	0.0648735	0	0.667429	0.319624	0	0	0	0	0.579773	0.19729	0	0	0	1.25028	0.269889	0.704292	2.90388	1.14251	0	0.728176	1.29432	0.690682	0	0	0	0	1.05591
CSS0024389.1	0	0.0815209	0.0130066	0	0	0.0209588	0.0199399	0.0211798	0.0468648	0.170733	0	0	0	0.0617713	0.0699725	0	0.0486567	0	0	0	0	0	0	0	0	0	0	0	0	0	0	0	0	0	0	0.760942	0.962821	0.368851	0.247067	0.0742615	0	0.560885	0.0353674	0.103705	0.161592	0.0766313	0.0741067	0.0552681	0.0514028	0.0818558	0.0818713	0.142157	0.0972257	0.118761	0.116395	0.0604144	0.0421733	0.0458542	0.0560254	0.22128	0.132208	0.197146	0.0242993	0.0571022	0.0800383	0	0	0	0.173596	0.350374	0	0	0	0.0492592	0	0	0	0.241089	0.0610071	0.0610334	3.9917	0	12.5547	12.3797	0.0305919	19.861	0.685412	0	4.27034	0.207684	0.376122	0.223152	0	0	0	0.0212788	0.0299078	0	0.0596305	0	0	0.0299869	0	0	0	0	0	0.148798	0	1.50887	1.24939	1.28808	1.22791	0.885667	0.281005	0.0553735	0	0.0226947	0.130891	0.123708	0.0254419	1.11123	1.23045	0	0.0664453	0.165453	0	0	0.0969234	0.0342532	0	0	0	0.0388285	0	0.0365672	0.434782	0.0599173	0	0	0	0	0.0575713	0	0.201018	0.0561611	0	0.0557096	0	0	0	0.0254434	0	0	0	0	0	0.027068	0	0	0.0271926	0	0	0.0181158	0	0	0	0	15.6762	34.2366	10.8254	1.39545	0.483881	0.325199	0.236767	0.931815	1.10061	1.36164	0.248494	0.508637	0.331217	0.50479	0.0391676	0.237774	0.0757806	0.103472	0.0571032	0	0	0	0	0	0	0	0	0	0	0.107874	0.0276369	0.0448438	0.0276369	0	0.0313882	0	1.95777	0.089303	0.101241	0.0695262	0.181179	0	0	0	0	0	0	0	0	0	0	0	0	0	0	0.0519871	0	0.0280869	0.112925	0.521074	0.382217	0.257007	0.494965	0.326968	0.659805	0.731182	0.769835	0.0852583	0.631611	0.317277	0.25828	0	0	0	0	0	0	29.8725	31.4864	31.6794	7.75631	7.50268	8.00307	0.436216	0.771241	0.415375	3.62886	3.63137	0.0711499	0.0686139	0	0.105082	5.58029	11.0039	5.43532	5.81583	8.22787	7.2326	1.02922	0.984984	1.89355	0.395236	0.631802	0.103783	0.0834183	0.134604	0.533225	1.16882	0.438532	0.582005	5.16914	68.8872	15.6185	42.6953	14.4734	0.821776	22.3706	25.316	0	0.2875	0	0	0	0	0	0	0	0.0278906	0	0.0308169	0	0	0.0305737	0	0	0	0	0	0	0.0130463	0	0.0442989	0	0	0.0138654	0.0211613	0	0.0410603	0.0175393	0.044943	0.136091	0.142995	0.159652	0.0976579	0.085936	0.0458198	0.0160711	0.135187	0.0355068	0.123405	0.0467048	0	0.162672	0.670408	0	0.120402	0.320773	0	0	0	0	0	0	0	0	0	0.0714278	0.0346179	0.0365453	0	0	0	0	0	0	0	0	0	0	0	0	0	0.0228044	0.0360289	0	0	0	0	0	0	0.062046	0	0	0	0.0631269	0	0	0.0362786	0.179747	0	0	0	0	0.313656	0.022844	0.0565392	0.058249	0.103416	0	0	0	0	0.0252122	0.0229237	0	0	0	0.0567714	0	0.0302017	0.0216043	0	0	0	0.0236346	0.0438608	0.0223468	0.0428973	0	0	0	0	0	0.0191956	0.0576474	0.0557187	0.0801354	0.103131	0.028517	0.0557885	0.119168	0	0.0540898	0.074649	0	0.0302898	0	0.113222	0	0.0732884	0.390607	0.0731374	0	0	0	0	0	0	3.67916	4.26457	5.59332	15.6404	22.6594	44.1161	0.750568	3.23619	2.02731	4.43102	21.7685	10.6593	15.5697	2.11334	2.10649	2.80654	3.29919	2.41777	1.06018	2.42157	1.84102	0.598107	8.36738	5.88614	12.3024	1.1772	1.78572	1.17143	1.36421	6.17045	2.54746	2.29053	1.15506	2.39475	0.803208	0.588405	0.78246	2.74757	12.9382	10.5662	1.6118	0.603435	0.817223	0.797202	1.73408	0.501468	0.25838	2.18278	1.75837	1.25626	0.364953	0.674307	0.987686	3.48646	1.8242	9.11416	10.3252	5.46883	12.2846	2.12604	1.89688	9.81801	0.84868	0.309295	1.37387	2.48951	3.92736	5.2803	21.5558	0.445601	0.501487	1.6109	11.1803	5.00576	8.01564	2.77266	4.95628	16.4994	7.49921	23.138	5.46071	26.5194	2.97124	5.46421	18.2363	2.83874	1.30176	8.84272	3.14803	1.2718	2.77936	2.18228	3.79964	1.00958	1.76616	1.9771	30.1704	27.8786	32.0779	33.0555	70.6194	72.7367	26.6858	24.1662	43.687	48.3026	37.0971	35.6751	50.3304	50.8422	80.225	84.0779	8.35576	9.05205	0	0.156573	0.1311	0.288419	8.60778	14.0599	9.96424	2.85939	6.82784	4.70894	59.2368	1.94014	2.79311	0.468754	0.450012	1.71875	3.51572	1.6541	1.14318	0.947706	0.332436	0.326396	0	0.111015	0	2.3031	0.0656491	1.86855	3.32346	2.72472	2.33745	4.6675	1.82941	1.95343	1.20098	0.204407	0.197622	0.389464	1.44199	1.39239	1.35968	2.28329	1.99461	1.60753	3.24651	4.19908	0	0	0	0.0316494	0.0100448	0.0218978	0.152062	0	0.0103252	0.0604848	0	0	0	0	25.7306	31.1839	0.525788	23.6923	14.5072	5.68221	0.702788	3.70128	0.148393	0.0119172	0.0467384	0.0495104	0	0	0	0.0409322	0	0	0	0	0	0	0	0	0.0993615	0.0905978	0	0.234718	0.0795792	0.450275	0	0	0	0.014225	0	0	0	0	0	0.103887	0	0	0	6.26484	0.583048	0.322043	0.193164	2.44477	0.115998	0.150124	5.5267	0.0848063	5.43227	15.9016	0.261798	2.16336	3.81864	1.20572	14.6586	12.5135	35.1322	1.19377	10.847	10.5233	5.09292	5.34415	0	0	0	11.5128	7.95732	15.8376	14.0894	11.927	10.2771	9.72313	12.1396	11.3996	10.4281	16.8671	10.4291	6.70296	9.84051	7.38661	2.36094	1.21255	5.64409	1.58517	1.5445	1.09529	1.57787	0.981963	0	0.636612	0.981237	0.561765	0	0.643361	0.537966	0.473661	0	0.0167523	0	0.0146777	0.664848	0.438972	0	0	0	0.621037	4.3609	4.38621	7.98356	3.29382	6.78051	18.8917	2.80907	2.99893	2.83119	1.39519	45.095	39.7924	2.49059	1.38774	11.2577	7.02648	14.2183	35.9121	0.158843	0.362297	0.222123	0.897892	0.26892	0.883895	0	0.0790428	0	0	0	0	0	0	0	0	0	0	0	0	0	0	0	0	0	0	0	0	1.36506	0.0178315	0
CSS0049079.1	0	0.130381	0	0	0	0.0475119	0.0440047	0	0.0531067	0	1.35671	0.172305	0.0947905	0	0.130031	0.122053	0	0	0.103972	0.522541	1.09237	0	0	0	0	1.81288	0	0	0.454734	0.108975	0.480113	0.350765	0.169822	0.0994019	0.335527	0	0	0.087383	0.873388	0	0	0.105521	0.394014	0	0	0	0	0	0	0	0	0	0	0	0	0	0.0434578	0.0476247	0.177163	0	0	0.0520364	0	0	0	0.465391	1.0708	0.862326	0	0	0	0.111716	0	0	0	0	0	0	0	0	0.267185	0.119539	0.138671	0.510862	0	0.343936	0.177759	0	0.320344	0	0.024683	0	0.164441	0	0.279114	0	0	0	0.176535	0.150839	0.13481	0.865023	0	0	0	0	0.14268	0.0521577	0.18098	0	0.142168	0	0.0573614	0	0.2125	0.208876	0.101685	0.136629	0.0503915	0.130525	0	0.0994322	0.167056	0	0	0.0890655	0	0	0.197768	0	0	0.60006	0	0.345086	0.393559	0.159062	0.439697	0	0.0591305	0.0610199	0.248329	0.0962113	2.00646	0.954081	0.575371	0.312747	1.71096	0.103782	0	0	0.109043	0	0	0	0	0.121718	0	0	0	0.174703	0.325229	0.538379	0.187198	0.112165	0.0510119	1.0969	0.620601	0.736941	0.22195	0.752609	0.202238	0.94186	0.284912	0.192622	0.522185	0	0	0	2.15267	1.10171	2.04468	0	0.220385	0	0.048075	0.0484046	0.0269107	0.102139	0.0568004	0.0691845	0.285428	0	0.11094	0.0543068	0.246144	0	0	0	0.145216	0	0.145216	0	0	0.0946282	0.0872507	0	0.0446933	0	0	0.223027	0.237546	0.51016	0.191016	0.0641822	0.124314	0.7376	0.414793	0.261002	0.173006	0.184705	0.171756	0.113553	0	0	0.0523022	0	0	0	0	0	0	0	0	0	0	0.135227	0	0	0	0	0	0.0554408	0	0.32388	0.151358	0.515303	0.0938858	0.369528	0.265527	0.250424	0.0823451	1.05909	1.38304	0.616395	1.09879	0.62376	0.0462097	0	0.0742921	0	0.525048	0.70406	0.304901	0.172698	0.496475	0.156292	0.130371	0.0522235	0.219362	0	0.109979	0.0513356	0.115044	0.0917281	0.381708	0	0.0240848	0.0636099	2.16682	0.0620224	1.72642	0.638173	0	0	0	0.838038	0	0	0	0.0524819	0	0	0.0622909	0	0	0	0	0	0	0	0.0664578	0	0	0	0	0	0	0	0	0	0	0	0	0	0	0.047141	0	0	0.0349663	0	0	0	0	0	0	0	0	0	0	1.86458	1.07883	0	0	0	0	0	0.236658	0	0	1.14782	1.22311	1.02381	0.0790565	0	1.00896	0.303662	0.314796	0.659268	1.48578	0.951264	0.897942	0.0674628	0.449823	0.516158	0.118472	0.176853	0.395511	0.303913	0.470412	0.424309	0.538805	0.298477	0.462651	0.656345	0.205875	0.347289	0.142722	0.329112	0.971354	0	0	0.138085	0.210798	0	0.183051	0.372371	0.232811	0.227024	0.964073	0.263977	0.0704918	0	0.0422328	0.472029	0.317583	0.238412	0.541675	0.243556	0	0.352221	0.247079	0.366244	0.218896	0.264745	0.315565	0.282268	0.402898	0.356527	0.257554	0.145412	0.49506	0.175739	0.27928	0.17418	0.181122	0.554693	0.261245	0.877524	0.49182	0	0.0259587	0.0242352	0	0.0499685	0	0	0	0	0	0	0	0	0	0	0	0	0.0707767	0	0.0709355	0	0	0.0720256	0	0.26356	0	0.0650918	0.0530894	0	0	0.108864	0.072285	0	0.0789125	0.232284	0	0	0.211925	0.0671901	0.0731925	0.481591	0	0.0789308	0	0.160138	0.33483	0	0.143599	0.201687	0.339096	0.0516221	0.0669069	0.246601	0.447207	0.121692	0.324747	0	0.112509	0.442345	0.107411	0.10397	0.156474	0.321632	0.104779	0	0.195927	0.17897	0.0953505	0.328202	0.044556	0.0938261	0	0.219199	0.0489855	0	0.10764	0.154518	0.166411	0	0.160011	0.10108	0	0	0	0	0	0	0	0	0	0	0	0	0.224512	0	0	1.64139	2.30795	0.28612	0.131054	0.184463	0.116261	0.367165	0.382382	0.66348	0.534815	0.719619	0.630426	0.0985693	0	0.0935641	0.104225	0	0.0622212	0	0	0	0	0	0	0	0	0.105362	0.232178	0.349151	0	0	0	0	0.220603	0.772196	0	0	0.179563	0	0	0	0	0	0.952143	0.831802	0	0	0.0594334	0.0586469	0.118937	0.0658957	0.0401221	0	0.0383951	0.0756008	0	0	0.0592155	0.0292232	0	0	0	0.0475631	0.0422834	0	0.0575809	0	0	0	0.181275	0	0	0	0	0	0	0.172935	0.411697	0.303913	0.388204	0.138086	0	0	0.176142	0.201449	0.307334	0	0	0	0.147079	0.451089	0	0	0	0	0	0	0.0283725	0	0.0210322	0	0	0	0	0	0.384665	0.390679	0	0.368933	0.0930435	0.209158	0	0	0	0.0667972	0	0	0	0	0.10821	0	0	0	0	0	0.113616	0.0603856	0.130079	0	0.0951912	0	0	0	0	0	0	0	0	0.0554919	0	0	0	0	0	0	0.374438	0.0703749	0.0627272	0.705512	0.197676	0	0	0.0594726	0	0	0	0	0.191896	0	0	0	0	0	0.0583369	0	0	0.688887	0.147763	0	0.138628	0	0.758963	0.114645	0.577021	0	0	0	0	0	0	0	0	0	0	0	0	0.0869461	0	0.0757812	0.235759	0.294564	0.318488	0.34353	0.344953	0.0697607	0.509419	0.247269	0	0.0344154	0.0345211	0	0.0314987	0	0	0	0	0	0	0	0	0	0	0	0	0	0	0	0	0.136615	0	0	0	0	0	0	0	0	0	0	0	0	0	0	0	0	0	0	0	0	0	0	0	0	0.143293	0.0725747	0	0	0	0	0	0	0	1.61364	0.924032	1.45454	0.0869791	0.832804	0.214478	0.132123	0.238783	0	0	0	0.154619
CSS0001002.1	2.79634	4.99442	6.70163	1.69747	1.98982	2.01845	3.43422	3.1875	3.63627	7.72209	8.18699	7.59322	1.60261	5.00629	4.63746	2.71944	2.99917	3.10847	2.62304	1.85937	3.70929	1.5107	1.58303	1.13951	4.63318	2.75679	5.4197	5.16205	0	1.75931	0.848594	0.940341	1.57836	6.16515	8.48892	2.78046	3.0979	2.98528	8.30106	18.5836	10.5651	8.44123	8.67854	4.17876	4.70345	4.86302	4.3882	4.83354	4.73573	4.98305	4.70429	4.17901	4.17895	4.48873	3.72719	4.86836	5.81914	7.02173	5.53674	3.74525	4.45486	4.42671	6.45847	6.57589	5.14661	9.38838	7.4373	11.294	6.26137	8.02246	5.34176	4.15233	4.39017	4.69947	4.78812	4.47689	6.05333	6.25398	5.88756	5.71539	9.64871	10.8356	8.80807	9.54357	7.23961	7.94236	5.56909	6.26716	6.4332	2.76184	2.71052	3.07455	9.86856	9.46112	9.15425	7.66325	6.8953	9.94155	5.88425	5.7822	9.77616	6.29591	6.5567	5.6345	6.80119	8.37802	9.13487	8.49695	6.57895	11.1104	8.85141	9.89939	8.42065	10.5627	9.95667	6.94282	6.86036	5.6599	5.68967	7.59356	7.15887	8.94284	9.30345	10.6228	12.6935	7.95901	7.81574	12.4401	6.58005	7.8814	5.0327	14.0045	16.5092	13.0933	11.3143	13.2089	12.3065	9.38467	6.50305	4.51197	5.71387	4.71351	15.9615	18.6986	19.5396	16.879	18.6265	19.2659	4.21946	4.20429	3.79635	5.40397	4.15494	5.93451	5.28524	4.60821	4.50256	6.93074	6.33293	5.06802	4.26952	7.05152	5.09507	5.48904	8.95868	7.1346	6.7596	7.314	4.96459	5.86912	6.19124	6.59555	8.99453	9.43888	7.79469	3.90047	4.15176	3.01416	7.94587	8.4621	7.41234	7.57205	8.62322	6.28334	5.2702	5.63048	7.03024	9.62116	6.93851	6.67407	7.26853	3.31037	4.4309	4.93778	4.08998	4.02588	5.12779	5.5348	2.4118	5.51707	2.4118	5.76607	3.42064	4.86809	0.370367	8.32579	6.59148	8.44405	8.95565	10.6643	9.09314	9.90623	7.85436	6.66935	7.17688	9.15258	6.87172	8.19428	7.10101	5.81099	4.4606	6.92014	4.88121	6.40271	8.69413	7.35821	8.59544	4.27321	3.87768	8.4348	3.98531	8.80708	8.83675	9.62891	6.39486	7.71341	5.74212	5.76273	4.75494	5.53263	4.26934	5.5758	4.33322	7.92406	8.68776	5.22925	5.68224	6.99036	2.99892	4.09087	4.83037	7.93608	8.1417	8.22581	5.85299	3.39592	6.54855	6.64667	5.078	3.71861	5.43853	5.15095	8.54122	8.18257	7.36983	8.83785	4.6491	3.33325	4.72842	4.00514	3.74556	3.60524	4.13111	3.04177	3.87218	6.19997	5.20887	5.95239	9.19951	8.86275	7.61158	6.09704	7.93021	2.87061	13.0991	12.7572	3.76433	3.89217	3.80684	3.29523	3.94825	3.45958	4.37301	4.25132	3.86995	3.68903	6.02886	4.9248	5.25732	1.59646	4.52037	3.87078	5.17398	2.51667	3.41608	3.94514	3.40016	3.53836	2.73557	3.86412	3.344	4.32526	4.3981	3.40187	5.34889	4.25651	4.43737	4.62588	5.39661	4.25423	5.70897	6.33476	5.95193	6.05639	9.27239	5.16921	6.93629	6.37228	3.89908	8.41609	6.61003	3.40265	1.17247	3.90613	2.05658	4.19129	2.95134	3.60804	1.81931	8.46516	7.24524	8.85903	13.0581	14.4865	14.2354	11.9105	13.341	16.5925	11.6625	13.155	11.7354	12.5812	12.51	12.6447	21.6008	24.0935	23.4514	13.0948	24.4161	24.8874	19.8239	19.6302	22.1195	19.7492	21.7669	23.0401	17.8015	13.0452	14.6583	16.1023	15.1926	17.2242	17.4296	15.6939	12.1913	17.6686	17.8966	14.3219	13.0171	16.1939	14.7672	7.68904	5.14885	9.3605	10.1574	9.24507	8.71673	8.89386	3.12177	7.91707	5.63486	5.78188	6.29765	6.96167	6.2048	3.65565	4.99273	7.19713	4.81619	4.75214	5.43494	2.94853	5.47778	4.9035	4.79376	4.65629	8.5864	9.90724	9.51696	5.45964	4.06809	5.60136	3.28763	2.77954	2.82598	2.29826	3.12426	2.40936	2.8289	3.38748	2.64943	6.54309	2.62034	2.12521	5.09972	3.21104	8.86966	6.61258	10.6033	8.12659	4.72508	5.69251	4.07121	4.15706	4.43645	4.67385	1.23607	1.39026	2.20858	2.92502	3.14741	3.46496	3.30456	3.78216	3.94477	3.5886	2.56489	3.5732	3.31108	5.37267	2.83131	2.50783	2.66731	3.7588	3.89944	4.63239	4.2843	4.58742	2.85895	3.73324	3.32456	4.58316	4.16566	3.65653	3.92618	4.35664	2.1783	3.6261	3.18252	3.09685	3.60288	3.75539	4.88391	3.3172	3.67635	3.1243	3.2141	5.68441	2.94656	3.87807	4.03013	4.03202	4.88889	3.23434	3.8654	3.75834	3.68196	4.5414	3.63232	3.8718	3.49614	6.23501	3.90411	4.15576	3.9881	3.03014	4.25575	2.58639	3.22189	3.14266	3.97566	4.54357	4.7413	2.60968	2.28416	8.37163	9.2874	3.19695	7.78034	8.24044	8.09603	8.8028	8.12989	6.87131	9.60563	8.15449	7.11142	3.03701	2.25147	2.43457	4.02158	3.53971	2.70096	2.62542	4.01003	2.65659	4.11224	1.19757	3.08076	3.18913	2.58242	3.4151	2.31181	3.09039	3.01696	1.784	1.8617	2.27162	1.25123	1.03403	2.85401	2.2288	2.24146	1.85345	2.09767	3.29268	2.16779	2.12057	4.05299	1.74337	7.53298	7.19971	6.31354	5.07731	3.2904	3.15147	3.57282	2.43134	3.98481	3.25147	1.90347	2.81326	2.77722	1.12559	1.84515	2.15389	2.87923	3.22986	2.77172	2.52595	2.74613	3.29653	2.30031	2.59702	6.49168	5.3274	3.47863	4.34619	5.26882	4.02962	5.82772	7.97762	6.71016	6.97922	8.782	3.49519	5.33718	4.49711	5.7792	6.33452	5.21658	4.63532	4.33055	4.16374	6.39667	6.40508	7.45794	7.32611	6.3594	7.62323	6.40994	5.46367	5.30657	4.18896	6.29102	5.05582	7.32513	7.88296	6.02339	4.55866	5.49977	5.55252	3.3176	6.87112	6.35048	7.58102	7.42172	2.34313	1.88728	7.79607	5.40324	6.79676	4.43182	5.09903	4.58103	5.06978	4.79785	4.23766	4.6644	5.45511	4.28124	5.0754	5.7368	5.04493	3.08567	1.66587	3.0029	13.1218	13.4986	15.3959	7.78312	4.63464	5.19468	5.75445	5.15436	3.67435	6.45427	5.20244	6.9305	4.03558	4.76874	6.08181	6.24367	24.7515	15.7069	5.44988	4.88831	14.5607	7.86366	5.70486	3.19092	4.86453	3.39782	6.25921	3.23811	5.21445	4.13905	5.37271	5.78285	6.04763	5.44027	10.3398	10.3797	13.073	6.27302	7.67021	6.13239	5.88167	6.19136	3.26473	4.83398	6.35365	5.8717	5.47051	6.33639	5.68409	5.9097	4.43334	3.91071	8.1677	5.36457	5.05431	8.3311	8.36258	12.7378	14.3813	11.5191	13.5857	11.0849	14.6984	10.8153	14.9182	5.61989	3.86676	5.07722	5.05671	4.49287	6.13083	4.55629	7.14604	5.73133	6.28858	5.57318	4.37709	4.86871	4.48541	3.59535	5.42883	5.02951	5.78877	2.52283	2.4214	3.02405	2.25489	0.297698	1.38214	1.22086	1.39042	2.901	1.64987	12.3142	7.25912	1.53358	2.09048	3.8962	3.9814	4.0776	8.20993	4.1244	4.23419	3.89842	8.20614	1.91173	6.35246	11.8463	8.26582	4.19858	3.95157	3.16012	3.12119	2.16755	2.53538	2.43392	2.29216	6.63811	7.02548	6.88344	7.81557	7.06558	6.90725	6.48563	8.07112	8.21218	7.86751	4.88696	7.11611	5.83277	6.06905	9.45065
CSS0042225.1	2.31445	3.97437	9.64601	0	0.272128	0	0	0.308856	0	0	0	0	0	0	0	0	0	0	0	0	0	0	4.38621	0	0	4.387	15.4211	0	1.33424	0	0	3.58685	0	0	0.18895	0	0.249963	0	0	0	0	0	0	0	0	0	0	0.326614	0	0	0	0	0	0	0	0	0	0	0	0	0	0	0	0	0	0	0	0	0	0	0	0	0	0	0	0	0	0	0	0.832414	0	0	0	0	0	0	0	0	0	0	0	0	6.36523	6.14267	2.31799	0	0	0	6.51263	0.246086	2.54814	0.723857	3.67605	1.02341	1.71016	8.06977	1.29658	0	0.896929	0.730267	1.16325	0	0.253358	0.224748	0.759694	1.07064	0	0	0	0	0.237157	0	0	0	0	0	0	0	0	0	0	0	0	0	0	0	0	0	0.346388	0	0.391267	0	0	0	0	0	0	0.470857	0	0	0	0	0	0	0	0	0	0	0	0	0	0	0	0	0	0	0	0	0	0	0	0	0	0	0	27.6548	19.3257	19.5154	0	0	0	0	0	0	0	0	0	0	0	0	0	0	0	0	0	0	0	0	0	0	0	0	0.285612	0	0	0	0	0.34302	0	0	0	0	0	0	0.275982	0	0	0	0	0	0	0	0	0	0.231605	0	0	31.7012	31.4462	27.5538	36.3776	31.3051	40.6655	33.96	33.7096	32.6102	34.9298	26.7435	26.2103	2.88325	3.88954	5.64882	3.72999	3.40209	3.9332	0	0	0	0	0	0	0	0	0	0	0	0	0	0.631754	0	0	0	0	0	0.645341	0	0	0	0	0	0	0.367698	0	0	0	9.48633	3.39452	7.97445	0	0	0	0	0	0	13.7671	8.7246	0	21.0403	25.5882	11.6662	11.239	13.1814	9.66235	16.7036	11.1581	19.0301	16.8832	23.7311	20.3574	4.7969	15.3296	17.2179	26.4252	9.93348	20.0767	8.4254	20.372	16.3186	14.8108	27.8333	25.4475	27.1872	32.149	32.0287	28.0784	32.4286	35.1137	23.5388	99.357	99.8427	118.273	64.1884	63.5921	63.5364	47.6646	31.3863	39.4977	18.5275	12.1178	0	0	5.8393	17.2761	18.4536	30.0087	3.7453	14.642	7.03033	19.6036	16.5595	14.2289	18.0888	14.8294	24.9537	28.3761	32.9442	25.4549	24.0404	10.5633	8.98241	8.27932	9.32843	10.8274	11.7789	13.5956	19.9759	15.4918	17.4079	12.5182	17.6952	15.7334	30.5644	40.9775	36.864	26.6192	25.812	29.308	14.4005	21.0784	16.6875	20.6566	30.2581	27.4282	30.0074	20.0768	35.6742	26.0898	29.8356	18.6428	14.6753	18.1157	11.9743	8.82928	5.94625	9.06445	8.90141	6.71355	9.88501	5.38004	8.59298	4.81795	7.22504	4.91127	9.17766	3.07129	3.87895	7.05307	6.96326	4.89605	4.96747	8.59869	5.71996	10.3282	6.45931	8.54658	3.95226	0	21.1708	18.9823	0	0	0	0	0.112565	0.0596607	0	0	0	0.0628807	0	0	0	0	0	0	0	0	0	0	0	0	0	0	0	0	0	11.6068	10.1843	9.16458	11.1033	9.52466	11.4192	15.7884	12.0742	11.3587	9.07936	14.1703	9.06238	13.9697	5.31159	13.7206	21.17	14.402	16.8308	11.2298	4.50802	7.48647	8.72194	7.55503	9.79048	11.7703	16.0182	8.02732	9.80756	6.74475	7.76682	10.0332	9.6921	12.2247	10.9703	9.57746	7.50557	10.476	10.6305	12.3895	14.7338	9.11431	11.298	10.2676	5.88441	10.1638	7.70144	10.3018	6.52383	7.2345	11.2388	5.80019	8.15193	9.30477	7.24988	17.8228	19.5172	26.9487	27.9422	26.304	18.5497	17.0206	27.6159	14.5519	19.3095	11.9901	23.4089	18.5232	26.8713	28.9246	0	0	20.442	10.6579	6.17977	6.71761	9.60354	8.57416	9.64669	21.5497	19.853	14.4405	22.8567	9.65593	13.5657	17.0914	9.59025	8.6143	13.7428	12.8228	12.6723	12.3087	11.4454	10.9212	8.84093	9.65292	11.8459	44.2464	53.1191	37.5595	33.259	50.5549	67.9676	47.3531	43.2341	50.0244	41.8254	24.2544	31.7513	48.8141	49.9386	67.0171	61.1458	31.9249	29.2369	0	0	0	0	11.9183	10.4608	21.7458	28.0883	20.5466	29.7375	53.4473	27.7637	34.7586	10.2551	18.9235	47.4582	35.9518	23.0631	34.8396	25.6716	20.2861	0	0	0	0	0	0	0	0	0	0	0	0	0	0	0	0	0	0	0	0	0	0	0	0	0	0	0	0	0	0	0	0	0	0	0	0	0	0	0	0	0	0	0	0	0	0	0	0	0	0	0	0	0	0	0	0	0	0	0	0	0	0	0	0	0	0	0	0	0.405804	0	0	0	0	0	0	0	0	0	0	0	0	0	6.24363	0	0	0	0	0	0	0	0	0	0	0.529166	0	0	0	7.2614	7.98738	7.08175	15.1247	9.99917	6.79241	4.86104	5.25848	0	0	0.353586	28.341	39.2637	42.6037	42.2806	34.0421	37.5177	43.3479	44.0198	34.2526	33.7364	35.44	31.743	33.5269	23.9519	23.9035	6.53835	7.41114	10.029	11.645	8.09262	12.2084	7.22197	8.2395	7.82992	7.83584	10.4655	7.89917	7.52585	9.70625	7.95875	7.74194	8.62316	5.43629	6.44406	5.10392	8.33607	10.6046	7.51942	7.33652	11.1325	6.2185	21.218	16.0392	21.995	12.7161	4.87004	7.05834	10.39	8.46495	11.8952	35.2659	59.4474	64.1912	55.8698	42.9825	26.6274	22.487	38.6331	121.12	0	0	0	0	0	0	0	0	0	0	0	0	0	0	0	0	0	0	0	0	0	0	0	0	0	0	0	0	0	0	0
CSS0034010.1	0	1.10677	6.47288	0	0	0	0	0	0	0	0	0	0	0	0	0	0	0	1.79843	0	0	0	0	0	0	0	3.59534	0	0	0	0	0	0	0	0	0	0	0	0	0	0	0	0	0	0	0	0	0	0	0	0	0	0	0	0	0	0	0	0	0	0	0	0	0	0	0	0	0	0	0	0	0	0	0	0	0	0	0	0	0	0	0	0	0	0	0	0	0	0	0	0	0	0.823091	0.63267	0	0	0	0	0.60403	0	0	0	0.739873	0	0.303871	2.06182	0	0	0	0.879453	0	0	0	0	0	0	0	0	0	0	0.53001	0	0	0	0	0	0	0	0	0	0	0	0	0	0	0	0	0	0	0	0	0	0	0	0	0	0	0	0	0	0	0	0	0	0	0	0	0	0	0	0	0	0	0	0	0	0	0	0	0	0	0	0	0	0	7.0544	6.30097	8.80814	0	0	0	0	0	0	0	0	0	0	0	0	0	0	0	0	0	0	0	0	0	0	0	0	0	0.769283	1.25534	0	0	0	0	0	0	0	0	0	0	0	0	0	0	0	0	0	0	0	0	0	0	18.5355	14.1148	11.1382	16.4188	11.1939	13.4736	15.3139	13.0098	11.9331	15.972	10.6851	12.0504	0.937772	3.15084	0.958436	1.64312	1.03514	0.904765	0	0	0	0	0	0	0	0	0	0	0	0.609486	0	0	0	0	0	0	0	0	0	0	0	0	0	0	0	0	0	0	4.14949	4.34312	1.70228	0	0	0	0	0	0	2.8022	0	0	6.71565	5.89959	2.68734	2.16863	1.32299	3.75398	4.22182	2.59998	5.30152	6.35829	3.49479	3.91782	7.47925	3.86293	3.54214	7.25351	5.75621	7.05826	2.65863	6.13228	2.60344	3.97614	4.89358	5.97774	4.91762	5.57993	6.72313	7.2852	6.62333	6.91072	7.65782	23.9351	25.959	28.0166	16.0712	13.7371	12.007	5.83109	7.74657	8.14397	9.06232	8.8481	0	0	13.1776	8.31726	0	9.07954	0	8.17194	6.84127	10.6624	6.38432	7.6949	6.8174	5.14814	11.2817	18.5409	18.849	4.5121	10.3321	3.20139	5.44221	2.15054	2.91468	3.63325	0.768416	7.76816	3.71884	2.4633	4.97576	2.1855	0	3.80447	4.22424	6.20594	8.77413	8.18325	11.4045	7.60936	3.29241	1.82231	0.686139	1.59369	9.20389	9.75373	3.54578	6.91345	7.87951	10.8673	3.96355	6.8459	8.64855	4.50534	3.42621	3.58583	1.56948	1.87178	2.89487	3.00178	4.88776	2.99302	4.55289	4.57906	0	2.70084	7.19e-09	0.715201	2.80107	3.3525	3.3258	0.897102	0	1.55998	1.59027	3.74188	0.958886	0	3.44852	0	5.3228	8.01876	0	0	0	0	0	0	0	0	0	0	0	0	0	0	0	0	0	0	0	0	0	0	0	0	0	0	0	5.00692	5.4379	3.24452	5.45396	3.7718	4.84272	5.01939	3.28326	1.30671	2.69579	3.32688	2.72628	2.65854	1.33689	7.1585	4.19585	3.45623	2.33734	2.31335	3.32002	2.3348	1.52198	3.54776	2.78763	6.48154	5.60617	1.0116	2.30123	1.41508	2.47258	6.11027	2.71318	4.22636	4.74757	1.71173	0.806994	3.85633	4.41123	2.56266	3.89385	2.86261	2.82581	1.89771	0.559318	3.03383	1.53315	2.82128	3.95247	0.694954	1.5975	1.95529	1.13211	4.32044	2.19718	7.09441	12.0786	2.12027	3.59081	11.2005	3.69143	4.41979	7.47254	2.32465	4.58974	2.93681	10.5674	3.92669	7.56287	10.45	0	0	4.97128	4.78628	3.91948	2.77264	2.19461	1.2947	4.48856	7.24474	4.96299	5.00027	4.80201	7.09249	0	3.69892	6.52708	5.53411	10.7369	3.98857	3.22885	3.51133	3.62772	0	2.47718	8.98086	2.38505	18.1777	14.6836	2.40524	12.3826	23.3663	18.4695	14.704	21.2155	17.5876	19.9663	11.1071	16.9773	12.842	16.4879	25.5731	38.2792	7.47705	7.54835	0	0	0	0	1.36246	1.36076	4.83802	2.1916	2.5226	2.08194	6.46383	6.14695	8.01462	1.1224	3.44531	12.4143	10.4744	5.5867	6.11606	4.97172	4.43729	0	0	0	0	0	0	0	0	0	0	0	0	0	0	0	0	0	0	0	0	0.963006	1.01587	3.68425	0	0	3.40602	5.95979	8.35209	0	0	0	0	0	0	0	4.6733	3.23304	2.52301	0	0	0	0	0	0	0	0	0	0	0	0	0	0	0	0	0	0	0	0	0	0	0	0	0	0	0	0	0	0	0	0	0	0	0	0	0	0	0	0	0	0	0	0	5.10547	0	0	0	0	0	0	0	0	0	0	0	0	0	0	2.68588	0.873368	3.20168	3.73301	1.41732	1.32383	1.32969	0.980307	0	0	0	7.08558	12.4592	10.1463	6.67873	11.123	4.62603	14.3257	5.74149	3.1139	11.4242	7.67424	8.15065	7.07087	4.20282	7.27602	3.1991	0	6.64255	2.4258	0	0	1.57572	0	1.29926	3.15085	2.44309	2.6685	2.29259	2.37378	1.76675	0.951141	2.39491	2.35681	0.753829	1.8726	1.71058	2.30102	1.10713	3.68759	2.02639	1.61701	6.714	0	2.4313	3.53805	0.306799	2.17919	0.53942	6.3119	0	18.4761	16.9788	26.1366	25.2393	19.5342	2.45531	9.39688	12.3219	46.9062	0	0	0	0	0	0	0	0	0	0	0	0	0	0	0	0	0	0	0	0	0	0	0	0	0	0	0	0	0	0	0
CSS0035200.1	8.03908	4.62315	3.60012	3.79763	7.85458	5.1508	7.72946	6.1846	9.15548	3.32509	6.51996	0.357929	0	9.47768	3.473	0.0523197	0	0.00232249	0.450709	0	3.43067	6.06731	1.236	0	0	11.3576	0	0	7.03314	0.619202	3.97516	4.25406	0	4.1722	0.0722181	9.15765	11.1556	8.40795	5.22811	4.21103	6.30121	4.95e-07	0.122157	9.31515	16.8111	22.2502	23.9927	28.0179	24.208	23.5899	18.2128	14.5242	16.332	13.1536	27.0763	21.2469	22.0442	18.502	20.1304	19.2214	16.9083	20.8974	16.3174	21.3861	16.9883	2.8256	0	0	18.83	17.2906	4.87623	10.8133	7.63467	15.8165	7.99374	11.2409	6.35515	12.7448	9.65194	23.2162	13.2698	9.56541	14.5513	12.1673	18.5046	11.9414	14.5361	9.86324	11.3538	5.97527	3.98946	0.0396833	6.22164	8.36468	7.60481	9.17199	13.541	12.5079	6.54126	4.48069	6.36565	4.77124	7.76432	9.54156	6.01892	7.5758	7.32731	5.1285	7.93184	11.4924	9.85931	6.40686	11.7964	9.53836	10.572	3.56934	2.49206	8.76492	5.04994	4.76266	4.95157	2.84824	8.82356	13.4901	7.80198	19.2622	27.0076	9.05561	20.9139	14.8311	31.968	9.74205	13.122	4.86339	8.82443	22.5157	17.5659	0.0695798	9.94069	20.2587	0.0402801	4.80571	5.21679	6.41966	0	14.8644	0	13.0819	13.2461	19.1868	8.75641	4.63888	8.01924	3.80361	1.38657	2.78879	13.0282	5.8628	4.864	8.04057	8.6955	0.828785	5.64979	0	3.80913	4.13299	4.85782	2.31031	12.7912	8.93248	11.6808	0	2.66625	8.18631	0.737276	5.2542	9.12094	15.4281	6.80902	4.99239	8.62833	0.0357337	4.37121	2.34588	3.80353	4.2467	1.20859	5.02601	2.74943	8.29019	0	6.31921	11.8043	13.7118	5.04865	10.3345	8.30452	1.22e-08	10.0653	0.404695	10.0653	5.01189	15.4342	0	1.84535	1.49269	0.00750883	4.53742	1.48682	6.16414	8.73245	11.4981	12.3143	11.603	13.637	6.95391	8.77579	6.16352	12.6026	15.2019	12.0642	1.5418	14.0443	3.97638	3.4605	7.19675	1.20465	0	4.43e-09	2.20185	12.7653	8.57472	0.263167	5.68793	4.74e-06	4.41365	0	0	0	3.13206	3.40506	1.17012	0	0	2.28514	0.230461	0	1.16039	0	0.00128307	10.6596	0.359106	0	3.30384	3.94501	0.909066	11.5875	14.7496	14.7318	15.8	0.965703	6.07431	1.78697	6.71644	0.419177	5.09474	10.1947	5.42549	6.87074	5.2776	3.31312	3.12926	4.90744	0.0276478	6.64318	1.92543	1.55962	2.66579	6.51694	8.19748	7.09556	5.42275	10.531	15.0425	5.89309	0.463159	6.25209	13.0727	7.86226	2.35973	7.4554	5.71964	1.48158	3.56332	0.107785	9.46719	3.59482	12.8376	10.4122	12.2161	10.8593	5.79734	7.00304	16.1253	10.6483	2.03555	3.07925	6.72948	3.87929	8.38401	13.7976	11.5223	6.10498	11.4784	6.66991	0	1.24121	0	23.2596	15.5188	3.21087	8.66674	8.48441	3.73703	4.15421	6.33547	0	7.52435	2.40877	0	4.55852	4.2449	3.76e-06	9.46179	13.9119	6.09832	10.0106	9.07893	2.93e-07	0.0103484	1.90472	5.49e-05	9.21837	7.16508	0	0.892746	6.40585	7.05898	6.37318	0	1.19e-08	4.15059	4.81e-06	5.46873	0	0	0.847967	9.75671	2.50654	0	3.60571	6.30651	0	4.71524	5.19313	0.700673	0	0	7.85129	0	1.851	0	9.78666	3.6016	8.10154	10.0625	1.13e-05	7.85674	0.0828956	5.9575	8.66454	8.50605	8.61814	9.27454	5.03993	5.71616	4.22528	5.95565	1.21874	0	0.182824	0	0	0	0	3.65407	1.18627	0	0	0	0.725619	0	6.68e-05	0.0136957	0	0	5.84099	0	7.22124	14.9328	11.2866	10.3037	0	0	0	0	0	0	0	0	0	22.578	4.63204	2.65785	3.19906	0	14.3463	11.3737	13.6165	2.68957	14.0251	3.23788	13.5425	19.2444	0	7.59139	7.53413	6.91529	6.3529	3.59583	3.76545	2.39051	0.0234857	2.9703	4.39977	4.23e-09	0	2.29567	0	0	3.74387	0	6.63752	0.797039	1.0691	0.266555	0	0.650861	4.12059	4.04594	0	0	3.17687	3.24512	2.99414	0.0167733	1.68899	0	1.99259	1.36914	1.00019	0.975185	0.258697	0	4.50287	8.38e-07	1.71842	0.83675	0.168957	1.6595	3.66228	2.55175	3.62578	2.83407	2.67065	3.25398	1.70815	0.991238	3.87723	4.4506	0.0188249	9.36346	7.42802	7.09742	0.0460808	0.000372412	8.92895	12.1478	1.23405	6.64093	5.77657	3.54509	5.58464	13.1837	14.054	0	3.57644	0.570446	1.91559	5.69701	0	0.000867337	0	3.17923	12.0253	9.60904	10.4007	6.37008	6.78999	6.54741	9.47056	8.74527	2.87566	9.67057	10.1602	10.8561	8.63953	8.8879	3.9002	9.3714	2.59232	7.89571	22.9404	25.8252	15.0469	19.599	33.8922	29.2566	5.48788	30.229	29.9021	23.2675	21.2118	18.1093	17.9515	12.075	22.869	39.1524	9.5464	7.63938	2.21364	7.59e-05	5.38771	5.18305	2.73694	1.76e-06	3.61666	7.31353	5.55147	8.17209	14	6.11321	7.17377	5.06121	7.95321	10.6325	12.4387	3.91577	3.9116	6.23897	3.72052	3.6306	1.95807	6.23477	0	14.7824	9.15508	6.89292	6.43777	7.29267	10.1323	3.79332	7.49423	12.0785	10.9751	10.5501	10.719	11.7716	11.081	8.25062	11.632	24.6174	25.2638	22.9803	2.84857	7.53877	1.37e-07	3.13947	0.0588011	10.4497	5.18531	22.5577	5.39187	4.67998	10.2334	10.9853	6.91805	0	8.29663	3.41682	6.98061	13.5228	6.78111	4.12748	5.0614	0.682727	8.98541	0.0426761	0.0384629	6.77892	6.69479	2.94473	13.1334	7.80778	8.71843	12.7483	11.2114	8.87827	8.34683	12.8208	9.89783	4.76837	0.00173117	10.0363	5.11959	3.58789	3.8409	23.0526	4.34748	14.3592	15.4208	11.7158	0.0139956	4.87624	4.1138	1.44524	4.45766	11.7174	11.5144	1.23e-06	0	7.68474	3.78128	0	1.36641	12.7725	8.3458	5.13698	2.15711	15.0422	16.2504	5.50428	16.7321	10.4497	22.2172	7.99815	15.9358	2.1631	4.67127	8.27981	2.73067	2.80637	6.25039	7.56787	0.941128	5.83283	7.49113	6.29779	9.03897	13.0306	10.4821	12.7718	0	17.6749	3.43703	0.279426	11.826	9.67644	10.2903	3.78054	6.38492	13.2508	8.75125	18.3199	0.986825	0.0017752	5.35382	3.84382	0	1.34703	0.982773	1.31897	0.80386	4.24952	3.15781	2.38856	2.64491	1.42553	2.39011	2.076	0.880415	0.689836	1.30944	3.22213	2.10883	4.59e-08	2.06867	1.54891	3.13679	0.731146	10.0831	0.273971	2.82943	4.65516	0.536899	1.39278	1.32158	11.6681	8.87682	13.0721	13.0621	0.844541	23.0094	2.19709	3.6129	4.35426	5.95e-09	1.61762	7.75217	7.76204	7.52448	1.18478	3.71271	0.386454	2.21624	2.07224	7.07087	3.24712	0	6.30964	6.57082	8.53827	11.8349	18.273	8.08412	15.9599	0.00783258	0	0	9.11e-08	14.3477	8.53203	0	0	1.90844	1.7274	11.3181	0.178531	0
CSS0046994.1	1.47122	0.446877	4.03845	0	0	0	0	0	0	0	0	7.06985	0	0	0	0	0	0	0	0	0	0	0	0	0	0	0	0	0	0	0	0	0	0	0	0.145152	0.222675	0.767337	5.07429	0	2.44093	5.61102	2.22084	2.20944	2.62312	3.09421	4.14027	1.65035	1.35624	0.618198	3.04154	0	0.9202	2.52173	2.5991	2.4587	2.55531	0.262866	2.03822	0.438873	3.22303	0.350335	0.985712	3.5656	2.91812	4.39407	5.94763	6.29461	1.95355	6.89194	3.9238	10.1516	5.85021	6.62736	6.81033	6.80071	11.3437	5.43919	7.21823	6.53351	11.3782	2.70025	13.5188	11.3962	2.97414	9.44266	0.241492	0.712062	2.07453	0.338557	0.190485	0.401918	4.55253	4.99539	1.4963	1.34533	1.00193	7.65475	1.53329	0.47699	1.80473	1.03092	1.15164	2.38218	1.01518	2.44744	1.86582	1.27838	0.547373	1.60462	3.77506	1.28785	1.9069	2.14779	1.6948	1.19024	1.04517	0.876244	0.828835	1.40056	2.53606	1.01505	2.04081	6.45123	2.51119	4.30145	3.1215	4.89008	0	6.20953	0	6.76586	4.73091	2.98313	5.83736	4.24473	0	5.23577	0.709266	1.80831	0.202132	0.292232	0.40822	1.22523	0.941741	0.370164	0.396745	1.58167	0.810512	0	1.66062	0.637346	0	0	0.287665	0	0	0.221767	1.18275	0.242158	0.227848	0	0.385264	0.314493	0.704703	0	0.198187	0	6.05808	4.82344	0.548032	1.17369	0	0	0	7.13971	9.12805	6.84134	9.94283	9.76936	10.3908	3.62585	9.5767	5.01793	12.1347	9.00845	10.0166	18.2907	0.30142	0	0	15.9802	15.5739	13.0647	13.4526	15.4728	25.4495	5.12419	8.40575	9.22884	8.40575	13.3203	7.93398	32.7456	23.9442	28.6344	12.5077	19.9378	45.2654	0	0	0	0	0	0	0	0	0	0	0	0	0	0	10.147	12.4975	15.1313	18.5623	2.42313	2.76135	2.89703	2.38965	6.72549	4.71649	10.2384	1.15445	4.50569	1.68729	8.14196	5.21851	6.06685	1.76056	2.40066	0.903813	7.83767	4.56015	1.36175	2.16153	12.0581	2.13869	2.80605	2.12254	3.72499	0.731052	6.90197	1.27473	0.703156	0	0	0	0	0	0.3025	0.795228	1.10113	0.661312	0.561016	0.2223	0.277143	1.07901	1.10109	0.609192	0	0.444086	0.326649	0.900993	3.12719	2.40219	2.81148	4.81042	6.49296	2.26418	8.46814	18.5892	1.94597	25.8345	10.4528	13.4477	3.69723	3.42866	3.09026	2.35896	3.51761	1.4603	3.64192	2.51303	4.7919	3.37095	2.75849	5.48463	0	4.42154	3.02957	3.6274	1.97075	2.57958	1.2295	6.95506	9.86184	6.58335	10.4127	8.01504	6.91472	10.5233	12.6462	11.3239	9.0827	6.75051	9.10847	12.4995	10.7898	11.2114	11.7087	14.2566	7.74776	10.527	12.5382	8.15969	10.1251	4.01852	0	0	1.40256	6.67055	6.3422	3.83838	3.13652	2.80284	5.2986	0	12.3466	11.8943	11.8616	5.5291	11.2826	5.92792	6.78829	7.82985	4.53316	13.4178	9.3812	6.97685	10.0524	8.37857	8.87044	11.3223	9.80719	13.4847	2.6177	13.1283	10.5732	7.16733	8.81476	6.12433	14.8812	13.1974	16.9253	16.035	7.26809	7.01118	11.139	14.7326	11.0222	12.5848	6.45206	2.46095	8.29769	10.5911	8.38638	4.37951	4.23902	7.3608	2.74543	3.21224	5.04223	4.79701	5.45826	4.92073	4.24499	2.32229	5.39892	4.35948	5.18758	4.85194	3.99187	5.26622	2.17022	2.95594	4.90912	3.48241	3.15764	3.02998	1.9191	7.8825	5.10424	5.04657	2.19779	1.91821	8.17148	8.49447	18.5836	18.8042	22.909	0	0	0	0	0	0	0	0	0	2.26748	0.771533	0.227462	0	0.878727	0.819155	0.821201	1.01029	0.24603	1.35693	0	0.656543	0.603176	0.606145	1.50919	4.50931	4.88784	2.28066	0.96849	1.36149	3.03922	3.96882	3.33375	2.08683	7.97762	6.23279	4.78435	8.00732	2.86729	3.09565	3.83765	2.95346	3.85008	0.94855	2.91587	7.34325	2.30604	2.28453	3.0919	7.25043	9.30024	3.56465	3.15723	6.20573	6.69851	3.86745	7.5936	11.9052	5.65171	2.28842	5.65347	14.3285	10.573	4.59201	2.04884	3.88424	3.58874	7.62752	3.05753	6.22836	5.67836	7.01712	4.68347	2.32216	5.11128	1.21662	5.02729	5.99525	7.44014	11.0644	9.29196	10.4067	13.8411	22.3463	10.1202	6.78885	9.03612	7.49491	18.876	7.02418	15.5371	14.9062	9.24366	9.67488	0	0	5.97653	5.62794	3.23406	2.87495	4.86127	7.11645	5.98246	9.193	9.82415	8.02543	5.67058	2.67431	3.83429	5.26021	2.79504	2.37319	3.12905	2.41583	1.69442	5.18949	2.83308	3.06529	1.73788	4.48307	0.99705	4.12239	8.6469	5.64796	4.21106	8.69269	15.2715	9.2185	4.72013	13.2964	8.4543	8.66401	5.5003	14.2407	9.0213	9.82146	8.83136	7.76857	3.25731	0.97108	1.03522	0.693942	1.19674	6.20603	7.347	11.6562	18.0465	8.99983	22.4563	19.8061	4.36445	5.41405	2.70794	3.88461	4.89649	5.42017	7.32729	7.28939	11.7981	9.32318	0.296741	0.54035	0.378738	0.94668	0.44462	0.169219	0.753875	0.440685	0.374978	0.745612	10.8005	27.4262	29.3064	25.9712	9.77998	11.266	15.2212	8.78583	14.2591	12.0452	32.3381	33.4792	44.8988	8.39926	15.297	2.6109	2.30015	1.36728	5.33851	0.965798	6.2844	0.384084	0.36652	1.77845	0.260417	1.49963	0.351677	0	0.611207	0.705535	0	0	0.606119	0.15106	0.273464	0.0912444	0	0	0.594035	0	0.146397	0.347484	1.22224	0.545419	0.980612	1.56301	2.6943	1.91141	1.43786	1.38435	1.43273	1.52796	0	0	0	0	0.501977	0	0	0.466068	0.247026	0	0.66566	0	0.315399	0.493908	0	0	0	0.339133	0	0.317799	0	0.610881	1.6219	0.654039	0.645411	0	0	1.63548	1.4264	0	0	1.94555	0	0.373672	0.314511	3.16889	1.96782	2.40376	2.62273	9.18719	7.28135	10.2217	7.77373	0	0	1.16213	27.1766	24.319	20.2304	23.9108	21.8181	13.9764	24.6383	22.9232	14.9263	23.1328	22.7318	21.6776	11.0233	9.93065	10.245	4.2823	5.8413	3.06401	6.10538	6.11482	3.29187	4.83902	5.56048	2.90031	2.20946	2.8331	3.28317	2.54145	1.62687	1.85779	2.42332	4.13112	2.05291	3.1909	1.75011	2.22213	1.48489	1.52547	1.72154	3.4935	1.49791	3.70467	2.80551	3.7594	5.1038	3.17644	1.95192	2.16521	2.37929	4.18119	9.52829	14.0634	7.80405	15.455	17.553	9.24516	6.36116	13.2518	11.0569	0.117899	0.394142	0.114345	0.592971	0.525606	0	0.731132	0.944576	0	0	0.382157	0.328193	0	0.657076	1.68053	0.821315	0.300102	0	0	0	0.895766	0	0.376045	2.0146	3.3875	4.42747	0	0	4.36507	2.70647	2.69845
CSS0027144.2	13.7616	16.7621	18.5664	15.4996	17.6017	18.0705	22.6208	20.5912	22.8898	23.9228	4.91063	8.87965	8.73685	14.7008	16.9684	11.6728	10.9858	10.243	8.93291	8.45899	12.7075	4.25057	4.49398	3.32356	6.33787	3.59188	15.4428	0.267806	4.79552	4.5249	5.15503	4.41011	1.791	21.3331	19.2383	6.54647	8.65315	8.04043	23.3252	21.7458	5.59833	18.3326	7.77301	1.67841	2.02559	1.92298	1.66115	1.39638	1.88207	1.54533	1.70268	1.84422	2.05458	1.98044	1.16745	1.82175	2.43014	1.91781	1.64976	1.99898	1.94965	1.90338	2.73698	2.10424	2.05567	13.2473	13.9021	17.178	2.73115	2.35902	1.96778	2.67693	3.2425	1.72896	1.80801	2.28298	1.9737	2.85898	1.97449	2.09084	12.9882	15.4275	11.4913	15.4877	8.37186	12.0762	12.375	11.009	14.9538	15.363	15.4553	15.6909	10.4831	8.70119	10.8962	10.1897	10.4468	10.5716	12.9879	8.37773	10.1555	11.528	8.94845	13.6422	8.74632	10.2439	9.93336	8.23387	9.1762	12.2688	10.6753	12.0205	11.3418	9.82128	10.7121	9.81133	9.15377	9.07228	9.73247	8.67735	8.55491	11.6072	12.9527	14.2119	13.73	16.3034	23.2781	15.1993	27.4294	14.8329	31.0421	15.5915	17.0137	17.98	25.252	11.4389	16.9254	14.1095	14.7249	14.7137	12.6129	10.7505	13.8301	20.4594	15.4598	18.8855	20.7035	20.9112	7.87318	9.34827	8.30267	6.7514	5.15415	7.18264	7.6878	6.78428	4.54087	5.8855	6.66672	6.08665	6.87021	7.87339	5.85393	8.18617	10.2467	6.06148	6.41206	8.03611	23.3875	21.614	18.1177	25.5489	14.4677	14.3207	15.6131	22.3126	21.7826	17.634	11.2672	12.6068	11.0835	15.4426	14.2025	11.302	18.5168	17.4987	18.7645	22.6441	13.798	12.4086	13.736	15.3339	13.6656	13.0302	14.2598	15.6955	18.066	24.6265	18.4208	20.1276	18.4208	22.4345	17.1033	3.71504	6.10855	10.2571	10.0515	9.85133	3.48542	27.2819	31.3288	29.1769	34.5516	26.6741	26.7039	23.8951	25.8033	26.3926	29.0187	24.8881	24.2575	28.1942	25.8503	14.8374	15.3004	13.7039	13.5095	24.6726	23.0658	31.8307	22.9073	33.9674	33.487	31.781	33.647	28.2808	33.3958	27.958	30.8925	7.36387	8.31098	7.7296	8.03106	5.07776	5.41367	1.61046	1.08186	0.395534	0.585108	0.314836	0.615633	0.807708	4.61685	0.725321	2.10145	1.6653	15.487	17.3664	14.4983	13.4744	1.79107	2.70268	0.674979	0.547582	1.03687	1.06126	0.973096	0.704815	0.86228	1.1149	1.31743	0.978317	1.38412	0.42258	1.00343	22.9401	19.0086	22.9935	11.5833	12.8737	11.6591	10.2573	8.2684	4.72691	19.3346	19.4412	9.84148	12.9323	19.9391	18.8057	18.8975	20.0966	19.6401	20.4836	21.1278	17.9653	18.5301	20.536	20.3492	31.0886	19.6134	19.6296	19.6808	25.5739	19.9213	26.3554	13.1716	17.5242	14.6204	21.6186	20.5661	19.0137	15.1139	19.4414	19.2384	10.4404	12.602	12.7934	21.261	18.8969	18.8185	15.4181	16.4681	12.8244	18.8452	17.0575	17.2562	19.6056	17.6937	9.45247	6.69892	41.3205	45.7461	32.2359	36.2991	43.2349	43.7388	42.0706	41.7434	31.0943	29.7006	29.2283	39.4589	35.3993	31.0133	34.5993	35.2954	36.2334	34.3196	34.3627	37.4609	24.0724	23.3865	25.4705	35.3393	31.6156	32.1794	34.4344	24.2329	27.8427	25.8298	40.5185	42.3329	43.2388	42.8588	47.2159	45.7547	37.6756	26.6269	35.5428	35.8615	39.4866	38.6017	36.97	51.7762	46.0622	44.746	37.7391	39.5836	28.085	29.482	26.7667	26.0895	39.7859	40.6448	40.7997	37.7332	42.3351	10.7276	24.9534	15.1071	18.4022	18.0487	21.2732	18.837	10.294	17.9847	22.5043	13.2583	15.4443	17.4896	11.1113	20.2156	16.1392	15.8534	16.2257	22.0743	16.4378	15.2457	12.444	9.38368	12.2615	1.96059	1.73098	1.7161	1.70266	1.07801	1.47005	1.94528	1.58616	1.23236	20.2283	20.6387	20.6139	12.7441	45.2725	22.0771	27.6986	26.2815	22.8561	23.0707	17.8806	24.5262	21.4407	19.2204	18.1658	13.847	14.6401	15.1104	17.7853	15.0335	16.4572	16.2197	16.0572	15.1993	16.2819	15.0108	17.4034	14.6047	17.8692	13.6946	17.3149	16.2255	15.343	17.6741	17.5476	18.2318	16.3777	12.2405	13.124	11.9888	16.0096	12.1703	11.5926	13.7028	12.6144	12.1848	15.0049	12.735	13.8358	13.4536	15.7933	20.5054	12.5676	13.1712	11.9155	12.1323	15.2479	12.0755	10.616	12.4821	12.1536	12.3431	13.1831	14.0732	12.5962	11.2878	12.2137	13.7618	12.4346	14.861	20.8177	19.5513	17.3373	15.8401	17.4986	16.3109	13.1209	18.8143	18.1299	18.1752	17.5835	14.2397	13.1397	16.3945	22.317	19.7429	12.614	21.256	21.0152	17.6532	21.3577	20.8807	21.4092	24.7449	23.8627	21.6648	13.9061	15.2968	16.1399	15.6274	18.3972	15.7545	19.7006	16.8159	14.0601	19.1699	18.5723	19.7332	16.2674	14.9235	16.5728	14.5729	14.0228	8.90362	10.0125	10.6665	11.5515	10.8725	9.19225	14.9772	14.413	10.2465	12.871	13.9801	13.5141	14.5989	13.5522	12.4232	8.89667	12.5855	9.95365	8.04433	7.27623	16.389	17.6905	24.2965	21.5015	28.5539	21.2019	16.9547	11.9434	8.83359	3.7599	5.27984	7.77483	8.68231	11.9051	10.7318	10.2412	8.64119	12.2024	9.7793	14.3926	11.8328	12.1072	13.7925	14.0957	12.5528	9.66482	11.9156	17.3157	18.3145	17.2316	17.3865	18.6622	18.3076	18.09	20.2341	17.7056	20.0802	14.3651	13.8885	14.8328	16.9745	16.3086	13.2388	13.3932	13.5463	3.84104	11.6352	10.0138	9.79019	9.66343	9.96326	14.2959	12.5083	14.0403	11.9446	2.5979	23.9642	31.9508	30.8657	20.2691	17.1915	9.05131	26.8508	10.1505	12.6714	25.1519	20.6333	24.9459	18.7913	19.2655	21.5436	18.0048	18.5535	21.0006	22.2877	20.0564	17.2915	18.9531	21.8202	21.0439	9.91345	9.35067	9.46511	28.7695	12.3462	33.7329	28.4825	18.8715	19.4242	22.6091	16.2898	17.2704	16.4244	19.8265	18.5748	19.5482	19.6091	18.7189	20.6893	69.522	16.75	25.0896	30.4051	10.9354	30.1374	27.7057	30.7584	36.3871	26.4758	25.1402	16.708	26.7246	23.3707	19.2668	32.8635	36.3653	33.5822	32.2199	46.1487	44.7856	30.3208	31.7826	6.32776	9.24452	4.46933	21.7912	19.8768	21.1502	22.6516	23.3005	23.1719	18.9712	19.7227	19.1325	21.5959	20.9349	24.294	18.3041	24.3891	24.5205	37.2374	39.5947	38.1432	40.6658	40.3871	38.3245	42.4809	39.8917	26.177	27.4988	28.5887	28.2285	19.8679	26.0244	22.4261	27.8422	25.1152	24.7776	25.5944	26.4148	20.1229	20.9615	19.7411	22.3045	26.0834	25.1956	22.9463	17.0921	16.9688	15.3048	5.18028	6.38078	13.3225	16.8167	16.3812	17.0993	32.4884	30.6363	13.4494	12.7885	18.7797	23.9516	22.8894	32.6714	13.4582	13.9476	13.6234	22.2385	3.92496	11.1927	19.7546	19.0604	16.2127	16.1104	6.08473	8.03847	5.88399	16.2251	15.2104	13.9957	11.8431	9.41274	12.6521	13.284	14.956	16.185	15.8873	14.3713	14.4993	14.4524	2.02784	1.56886	12.1509	13.0451	16.3534
CSS0035176.1	1.61199	0.0541544	1.77594	0.838669	0.902986	1.12128	1.02193	1.28652	1.92964	5.95307	2.73996	3.50729	1.25817	3.12014	3.18329	3.04145	1.90585	2.90662	2.40198	1.52182	4.6385	14.1571	10.9237	10.1657	10.8045	14.0515	5.33242	26.0946	9.75007	13.9903	12.4129	16.5654	12.0121	3.91569	5.80673	0	0	0.0452478	3.30514	3.17252	0	3.4717	1.61043	0	0	0	0	0	0	0	0	0	0	0	0	0	0	0	0	0	0	0	0	0	0	2.5821	2.02801	2.68722	0	0	0	0	0	0	0	0	0	0	0	0	0.747917	0	0.809622	1.41947	0	2.66884	0.357332	0	1.35502	0	0.044147	0	1.05924	1.25431	1.75262	2.18666	1.48981	2.99099	1.65855	2.82115	1.42461	1.30213	1.58495	1.93605	1.84991	1.8162	1.57658	0.565212	1.47731	0.479132	0.872764	0.79812	0.253296	0.47674	1.48453	0.521355	0.934721	0.771693	0.751452	0.0618231	0.400374	0.809728	0.386337	0	0	0	0	0	0	0	0	0	0	0	0	0	0	0	0	0.106565	0.0620724	0	0	0	0.192894	0	0	0	0.0353121	0	0	0.0362015	0.0346983	0.034103	0	0	0.354134	0.0373281	0.0789894	0.359205	0.0373024	0.037052	0	0.0349763	0	0	0	0	4.62825	5.71237	2.37701	1.35607	2.08249	1.9447	2.5544	4.73607	4.69207	3.71159	5.47169	4.07112	4.5311	3.31196	5.05575	3.43662	2.68694	1.55698	2.47222	4.7709	3.55487	3.4658	3.57376	4.216	4.28248	4.7299	6.36716	3.81291	5.11803	2.28157	3.40514	1.97277	3.40514	2.29336	2.4008	0.754482	3.10181	2.65567	4.40604	2.29254	1.38822	3.94734	6.08814	4.0908	3.63497	2.96643	2.81617	2.81702	3.34801	2.99598	3.34544	2.48276	1.80097	2.21977	3.81441	5.39377	5.42572	6.98286	7.03282	0	2.85115	0.779298	3.10579	1.42514	0.629035	1.3342	1.68118	0.668385	1.26272	2.3308	2.29837	3.95493	2.32527	3.17553	2.0684	3.56687	3.39634	2.96133	3.07781	2.42355	3.84193	3.7415	3.02639	1.57441	2.07016	1.06778	2.1595	1.58295	1.99905	1.61864	1.7638	2.01296	0.472428	1.25748	2.52678	2.34011	3.01461	1.97306	1.79332	1.64309	1.66143	2.45802	1.85137	1.57783	2.17055	1.87416	2.13544	4.30589	3.58927	3.9954	1.35149	4.37228	2.49225	1.36498	2.79308	0.193903	2.22098	3.26266	2.45175	0.871018	5.08252	5.81463	5.60296	6.1783	5.4843	4.79848	5.13549	5.91785	5.22345	4.92236	4.26166	6.80338	6.14935	4.06895	5.39864	6.95146	5.60383	8.97698	2.83723	2.41195	2.75069	2.75973	3.06682	3.68913	2.32871	3.48218	2.98965	2.2017	1.77119	1.89738	3.64283	2.98101	3.01616	1.67616	1.61715	1.28614	0.449957	1.74596	0.413638	4.29851	3.8756	2.42191	3.71229	1.516	2.14556	4.88992	5.09857	2.36689	1.35656	1.73423	1.97828	4.18155	4.97172	3.58509	4.00301	4.1721	4.07516	3.79549	3.31415	3.10505	3.51801	5.35647	5.32361	3.85743	2.07861	3.41634	1.91582	1.14942	2.10334	3.12065	0.52746	0.935986	1.38157	2.09956	2.27621	1.42715	1.93315	2.30891	1.68676	2.26979	1.16082	2.54585	1.14563	1.49772	1.7645	1.13845	2.32959	2.55094	1.88055	3.35295	4.03132	1.07679	2.71265	2.37249	1.23649	7.14912	6.67056	6.9535	6.07431	5.64218	1.69742	2.8274	3.41587	2.28706	2.12	2.89672	1.77273	1.77894	2.66387	3.2966	1.50251	2.32798	2.73491	1.66317	2.62721	2.01143	2.59197	1.61323	2.35669	3.16129	2.89829	3.93518	4.1571	4.14215	3.00077	2.55156	3.38949	2.82037	3.58922	4.02849	2.09785	3.03988	3.08233	1.80979	1.50019	0.0998828	0	1.30755	1.72968	1.67363	1.26225	0.979675	1.8411	3.31429	2.14528	2.18686	2.30676	1.8831	2.41373	1.04811	1.89684	2.12159	2.66269	1.1674	1.97567	1.2022	0.98605	0.855745	2.41083	1.70298	1.49044	1.14098	2.41194	1.50871	1.58865	1.3161	1.81261	1.25198	2.16492	1.63956	1.52078	1.0757	1.04005	1.12941	0.992097	1.14479	1.37539	1.04132	1.15977	1.66348	2.14197	1.95766	1.34695	2.18015	2.15075	2.55877	1.91111	1.45843	1.3841	1.29684	1.8633	1.82336	1.38638	0.701766	1.7792	1.69213	1.44938	1.096	1.28169	1.48946	0.804371	0.538163	3.31603	3.32203	2.80195	2.1998	3.09676	2.66618	2.28116	1.84911	2.77076	1.92187	2.20531	2.27656	3.40819	1.59407	3.03042	5.79996	4.67878	1.87953	0.868608	0.928523	1.01046	0.658491	0.747984	0.773881	0.628802	1.09346	0.514572	3.74358	2.29314	1.43976	2.6775	1.40548	1.82925	1.55191	2.02167	1.51407	0.895171	1.21092	2.08852	1.98556	1.17862	2.19323	2.2613	1.71854	2.25945	3.12272	2.34833	2.49192	2.27183	2.24998	2.70619	2.95641	2.60506	2.06532	2.12406	2.04353	2.32115	1.73976	2.80665	2.55434	2.29154	1.90726	2.18136	2.093	3.21347	3.59317	3.43162	3.18103	2.9882	2.96025	3.4426	1.63225	1.50459	0.349	0.987213	1.50639	1.85965	1.57525	1.83553	1.53364	1.20291	1.83135	2.02116	3.09235	2.36973	3.47737	2.6571	2.49541	2.69327	0	2.05364	4.52224	4.2923	3.19822	2.8532	3.12276	2.1565	2.90652	4.02993	4.59012	4.77325	3.01342	3.12159	3.41601	3.57996	3.27561	1.25557	1.18418	1.30572	2.04247	2.14735	2.23163	1.45562	1.4325	1.70382	1.55712	2.19923	1.53668	0.985986	0.134858	4.75576	4.69345	4.20746	4.97724	3.52189	1.33546	2.6286	3.41404	3.31107	3.672	2.88394	3.25646	6.9076	7.406	6.99758	7.41008	6.20036	7.12618	6.94986	7.49716	6.90127	6.5887	6.68849	7.27759	2.51626	1.65935	1.97796	2.68491	1.87405	3.54519	3.06099	2.33928	1.68172	4.38629	2.70851	5.13157	7.54816	8.5596	4.4231	5.09465	4.75241	4.53941	5.71907	0	1.53946	4.81889	4.84949	2.5185	1.41746	5.90575	6.14167	7.19412	6.22366	7.22414	3.60275	5.94511	5.07465	6.76937	3.69905	5.0751	4.97509	2.68176	1.65272	1.00902	0.682809	2.39496	5.90743	3.4449	0.357787	2.58448	3.65421	3.02999	2.23289	2.68726	0.902561	2.35328	0.826106	2.35204	3.95791	1.58227	1.96322	3.22976	4.40691	3.4901	4.88988	4.19582	4.33406	4.3111	4.64697	3.96282	3.86552	3.07895	3.00096	3.90546	3.58062	3.51879	2.37536	2.77638	3.53141	2.29818	1.66641	1.93313	1.78924	3.68012	2.41074	3.79813	3.38523	1.88151	3.09416	3.55806	5.02259	6.87153	6.92108	5.54671	3.21688	3.41654	6.47496	3.63646	5.0666	3.79541	5.10125	4.04128	2.69317	3.23792	0.885219	2.18068	3.43032	3.16458	1.76732	0.906422	0.99146	1.63552	0.859868	0.894992	1.35414	3.01966	1.62742	1.77921	2.87194	2.58515	2.41212	3.27494	2.80357	3.26428	3.34745	4.04971	1.68663	4.3215	6.63031	4.7101	3.40658	2.19084	2.34084	1.89955	18.4013	6.80586	3.12924	2.20851	3.19612
CSS0032051.1	0.639938	8.07235	10.8665	0.75806	0.628446	0.435147	0.58484	0.566615	0.395216	2.22861	4.73968	2.23057	0.641454	0.67215	1.0727	0.985895	1.05917	1.2898	1.28209	1.43475	0.968973	1.58665	0.232788	1.35636	3.69501	5.56498	6.17643	0	0.20479	1.58851	2.32571	0.463458	0.785435	1.32465	2.85855	3.3444	3.47057	2.77996	2.3354	3.25179	4.59903	12.4581	2.33551	2.13331	3.46954	3.03785	2.81679	3.9312	3.75252	2.89822	2.22057	2.83647	3.19942	3.66508	3.11111	3.95334	3.81555	3.29961	3.68991	2.75538	1.90766	2.40994	3.23058	3.30593	2.875	12.7052	18.8512	20.7674	3.40482	2.89028	3.41194	3.46175	3.75817	3.19045	2.94914	4.18598	4.04767	2.43534	3.3405	4.73253	4.60092	4.0508	4.6191	9.46502	6.46732	6.83443	5.63484	5.01278	5.56478	3.17289	2.78951	0.858946	0.919187	2.4665	1.52154	2.7428	2.60074	1.12392	0.697073	0.0354784	1.64123	0.426064	1.31584	2.05354	1.75093	2.18261	1.56338	4.07588	4.63202	4.19825	3.37852	5.198	5.46039	4.36061	4.18913	4.54869	3.51457	5.24267	5.29353	2.91495	4.03385	4.09822	4.18793	3.71417	2.11491	2.94211	4.03307	3.35437	5.40529	5.24079	5.91335	4.20045	3.54018	4.44908	3.94488	3.15485	1.6925	3.36686	2.38233	3.08433	2.89112	2.61634	7.05129	6.44475	0.899237	6.54195	6.7091	8.79957	3.07872	3.11129	2.28229	3.12761	3.34877	2.66795	4.3887	4.07651	4.1123	4.56104	4.79583	4.41918	3.82856	3.92736	4.93918	3.86121	4.83775	5.4107	6.47548	7.11454	0.744726	0.770887	0.669752	4.18314	1.92677	2.05378	2.04106	9.73164	7.8104	6.79068	2.49684	1.9804	1.96958	0	0	0	0.708073	0.987908	0.840051	1.12161	1.03881	2.57661	2.25403	0.66375	0.804431	0.739505	0.812351	0.713818	0.767793	1.59071	0.502367	0.527827	0.502367	1.09409	0.337766	0.963762	2.22364	1.02648	0.659678	1.19992	1.23489	1.11263	1.47278	0.820468	0.766293	1.189	1.17379	1.54643	1.97285	1.15939	0.893227	1.87507	1.09547	3.32292	1.61954	0.409632	0.776733	1.45434	1.03848	12.5761	11.3564	7.24367	10.722	6.04258	6.84094	10.2638	10.3885	6.54178	11.7834	6.77534	7.0012	6.284	8.08644	7.78298	8.20542	4.68464	3.51759	11.6797	12.3984	11.0087	15.44	16.0691	16.4996	3.64134	5.67529	2.4247	4.72746	3.37997	1.44047	1.47334	1.70405	1.37734	3.37507	3.47706	8.19734	6.64586	7.0798	7.52842	7.07255	8.21262	8.19028	7.12468	7.34691	7.02487	6.31373	7.83601	6.37563	2.02681	1.21593	1.22754	1.44958	0.490536	1.60329	2.72245	1.46406	3.78742	4.8807	1.75203	0.166814	10.4315	17.3447	13.5804	14.2879	14.4841	15.7845	13.51	13.8423	13.3722	7.89573	8.5669	9.15446	12.4869	12.4873	11.5085	14.7211	18.6825	15.7771	15.3668	9.8456	2.42876	7.8767	6.98605	7.9473	6.99994	10.994	6.16675	7.03073	7.31865	6.81778	6.04916	3.20194	3.11934	3.91199	2.45814	1.96935	1.10698	0.0407384	0.498044	0.335023	10.0609	11.9814	10.3451	4.38666	7.56546	16.1499	9.94536	8.05666	15.6273	13.2729	15.9869	11.4484	5.40593	5.87308	3.95439	3.55731	2.72311	3.63264	2.13535	3.68981	3.01171	4.50764	5.12021	4.35783	6.507	3.96463	3.81972	1.10837	1.19837	0.495812	2.8482	2.18745	2.38851	2.37128	5.02581	5.08653	5.25075	1.26474	2.15974	2.92967	1.34935	2.44922	1.49706	1.29821	2.77132	3.96717	2.78487	5.14975	3.85291	2.86084	3.82181	4.30003	2.71385	2.05693	1.99648	1.58004	5.72365	4.51131	3.7662	4.72909	4.19708	2.83967	1.26334	4.48195	1.21209	1.17374	0.938576	1.24278	2.79089	4.35339	1.39259	0.897923	0.873765	4.46878	2.4387	0.861338	0.995808	0.947492	0.865863	3.8004	12.0484	13.5391	0.29973	0.468896	0.42078	0.179187	0	0.204867	0.102104	0.162548	0.113995	0.203778	0.0750402	0.082005	6.56402	5.80542	5.45918	7.76029	3.85736	6.57447	6.18654	5.10109	6.31002	3.25133	4.07071	2.64768	3.94304	3.1672	3.78544	4.11367	3.0542	4.96547	5.16061	6.12806	2.01133	3.86932	4.69841	2.97198	3.39336	3.4999	3.00722	2.57043	3.22219	3.19686	4.33145	3.26479	4.78837	4.31457	3.44625	3.80624	6.36174	6.59954	5.26958	3.94931	6.95227	5.5736	3.77984	3.35095	4.37401	7.77224	4.78985	6.23479	6.0188	3.92203	3.97144	5.36502	6.34857	4.12803	4.87037	5.2393	6.17574	5.44163	4.50748	4.72019	4.08904	4.94691	6.49116	5.57463	6.13785	7.31104	4.48973	5.6554	4.48618	4.178	5.19473	4.75976	4.64245	5.38483	5.17048	6.86891	6.31867	5.81896	5.99022	4.48209	3.91322	3.94389	5.74921	4.95748	4.30703	4.65308	13.1276	1.83643	1.83707	1.48757	2.85021	4.51051	4.10776	6.8949	8.61512	8.69933	4.39702	6.01247	7.48647	6.71391	5.15469	6.8874	7.34458	7.33642	6.03942	5.84265	5.11	7.8389	7.98131	6.59337	7.6646	2.46239	2.70224	2.77541	2.76794	4.03924	4.86314	7.47285	4.87504	3.85181	2.50489	1.56693	1.36832	5.48737	5.0376	4.27077	2.9771	6.79864	6.42761	7.892	6.36222	11.891	8.93827	2.75734	2.29037	1.61306	4.66801	1.11997	4.68533	1.64926	22.7143	24.9415	2.02062	6.46766	23.3026	23.3604	21.1025	16.7544	11.2243	11.5315	1.09595	2.08261	1.2504	1.77803	1.33296	0.961548	1.58827	1.80975	3.57644	1.65919	1.17726	0.660326	0.0785307	0.35468	0.349633	0.374446	0.633184	0.847178	1.13173	0.861051	0.126239	0.135771	0.158223	0.97709	0.782917	0.138834	0.256248	0.103509	2.18287	1.00245	0.253339	0.875085	0.838682	0.959691	0.682361	3.82906	2.26477	1.94966	2.45019	3.74679	4.82379	1.35648	2.05131	3.83826	2.42488	2.23209	2.53905	1.79773	2.15323	2.98909	2.1044	2.29827	2.78759	2.43553	2.1404	1.96417	1.35811	1.84351	2.88494	2.4518	2.32821	1.81701	1.89451	0.696866	0.859807	0.925771	0.122043	1.96	1.24157	4.55881	2.79415	3.02773	2.042	3.22975	3.05114	7.12056	7.69519	4.09896	2.95226	1.66452	1.5646	1.8871	4.99348	0.433658	1.31746	1.4562	0.934546	1.20262	4.30377	2.30257	3.91958	3.0431	4.3987	5.07962	3.14799	1.45541	1.71438	1.98613	2.49484	1.34164	7.06882	0.661724	1.20157	0.89033	0.81448	0.954987	0.833283	7.81622	9.66834	4.60396	8.65504	4.91851	9.25899	3.68667	4.32033	2.60167	4.76716	5.59632	4.43015	4.63159	4.45067	3.76707	3.97856	4.9827	4.10677	4.23775	3.05164	5.42721	4.41046	4.60542	3.75683	1.07234	2.7585	2.83159	2.72479	2.23113	1.63752	2.43589	1.7742	1.27417	1.16703	1.34011	1.91714	2.58052	2.91856	1.66822	2.31145	2.19225	1.57302	8.96968	4.06256	2.09892	3.58827	0.0890917	1.48377	0.882636	9.14504	8.60461	9.84698	3.74366	2.16573	12.9068	10.7653	3.91306	6.58765	6.77337	1.79331	2.15392	2.92018	1.2649	1.29041	2.48384	0.495643	16.63	9.17355	8.91514	9.56677	19.4477	17.0136	12.35	5.43643	7.42682	4.62935	21.4738	31.0764	21.0094	3.72188	3.39269	2.56107	15.1575	5.98479	5.07266	3.71503	0	0	5.41288	6.3572	14.1145
CSS0002365.1	2.60081	15.581	24.5654	6.80256	6.02033	5.75445	4.98428	2.79542	1.42105	24.4986	25.1837	0	15.4754	7.81e-07	28.3211	31.0785	9.1063	0	27.5006	40.6481	59.5605	15.616	8.7961	12.3656	0	17.71	78.3241	235.48	54.3621	14.2139	28.9405	14.5487	23.3607	19.12	42.0515	14.9766	38.0665	52.8098	45.7511	63.7957	66.1132	104.766	60.3235	13.0915	0.0402845	1e-08	24.0634	48.0427	44.769	29.3022	31.828	31.1879	28.0906	22.9065	0.0318709	48.0445	37.795	57.0571	44.9839	17.9094	12.6494	22.6837	44.6316	38.5018	23.8398	9.16396	4.74615	10.0832	0	26.0369	25.9308	0	27.0179	0	9.9608	17.523	10.0267	5.4387	14.6912	14.5057	42.3019	37.4067	64.5928	79.9262	34.6391	65.4933	56.219	46.9544	1.4963	41.8173	25.3191	47.5066	4.17962	13.3655	3.08e-06	17.6493	23.8644	28.6254	9.7991	5.05472	0	3.20602	17.1726	20.0326	13.6975	21.2584	1.7e-06	5.04223	21.7231	26.7049	10.4212	19.8045	29.7932	27.5843	26.1217	26.6767	24.5959	26.6323	0.00231845	13.6697	15.2843	34.9078	38.698	14.4232	13.5117	24.1074	63.628	3.95689	10.3529	10.1865	67.4895	16.1924	2.079	0	0	15.0713	32.9943	16.5171	35.9983	51.3582	62.3662	37.2619	15.261	40.8875	22.0916	29.9695	30.5245	24.1057	42.4821	3.7e-05	35.6867	31.2528	31.5269	19.5257	24.1317	8.02241	36.8055	42.2713	34.3678	29.0919	0.755372	5.52259	18.9223	26.3569	35.6526	49.8233	12.6069	40.3946	29.496	31.91	46.7266	54.1287	34.626	26.0136	31.4213	1.22e-07	3.36e-08	9.22e-05	16.0578	9.9434	18.7048	31.9008	27.3076	16.907	7.43593	17.777	18.8132	61.2721	8.80092	3.35e-07	10.5775	46.1642	31.5961	2.54516	49.07	32.4969	21.3744	33.1207	30.9024	13.1217	30.9024	29.0736	17.6752	11.8779	0	25.5092	41.3202	23.5616	16.1578	43.3542	42.2192	34.7482	38.8496	10.3188	28.6561	49.9407	45.3968	16.772	32.0841	27.3294	14.217	5.27e-08	21.3018	40.318	38.5489	25.7736	40.8932	0.414908	13.8018	0	31.8463	11.1084	0	0	5.24969	0	0	12.9743	24.2202	66.6715	48.4975	49.084	28.8183	37.7986	0	0	0.000827457	36.7497	20.4965	23.5397	37.7252	17.7308	0	8.96276	66.9109	66.3384	36.0175	13.8048	43.3988	33.6636	9.72862	4.30131	37.9431	59.3696	71.7817	46.4359	34.3398	65.4611	68.8824	51.1585	20.5887	46.2745	60.5814	60.6655	46.3789	24.1393	28.7022	17.9511	84.1403	68.0758	47.7793	60.9276	76.1221	60.4208	72.6801	49.97	67.7294	43.3357	21.0164	17.3457	26.6992	15.1506	27.6369	25.8568	29.2967	0	32.3986	14.2556	0.0156068	17.7307	22.2038	26.2789	1.35e-05	53.257	18.1752	50.8665	6.05836	17.8567	27.717	21.2703	20.7205	13.1706	10.197	20.3452	16.0578	22.0295	0	10.0992	7.93824	10.6915	10.7117	4.53137	3.63477	8.05587	1.26361	1.90666	1.39831	61.0353	0	15.7361	23.8748	0	1.19778	0	0	0	47.9055	66.3476	0.993344	27.0211	0.0706212	6.05703	16.4001	0	9.55671	23.5223	0	0	27.7719	19.94	0.149204	15.5456	14.0233	30.4091	0	10.4664	12.5193	10.7093	5.3153	7.35339	0	11.8235	18.5759	20.0931	7.7925	23.8816	7.23915	17.1477	11.1129	13.362	13.8903	0	13.1965	8.20427	61.1872	0	8.24557	19.8036	8.15781	21.1905	19.9042	22.4504	25.9832	77.5936	56.6734	65.4105	52.249	50.8742	33.9506	69.9654	43.8378	41.4146	27.8826	46.3263	34.8155	28.2843	32.405	28.3461	34.4476	48.5441	42.3046	25.7999	24.3363	40.2823	33.6074	30.2106	34.8732	0	0	14.86	29.4119	20.4679	1.04208	0.318541	1.02244	0.311244	0.697	0.706184	0.356156	0	0.345607	40.9724	2.52954	14.4783	14.934	2.86726	38.0985	46.1116	41.063	52.9269	16.7623	0.00720274	0	0.00197661	16.2845	17.564	16.7261	23.7434	14.1396	29.2227	48.7466	28.8558	11.658	26.8747	6.23273	26.8018	35.9129	30.9217	36.4466	32.8192	13.7929	24.172	0	28.0498	25.7867	38.2486	27.7627	27.257	47.9926	34.74	32.5287	14.0616	24.0821	0.344794	44.2441	30.9753	26.411	34.9225	41.9079	65.5452	58.5247	21.2223	46.3633	43.2106	24.9009	63.8709	20.2507	13.5933	45.1739	36.5792	22.9484	29.8733	34.3048	35.7988	31.0382	35.0369	29.8109	13.3913	8.6634	0.0661454	65.5733	82.8521	64.827	67.8532	100.914	100.605	83.7534	76.5437	58.1744	68.2825	47.772	72.0274	66.9306	65.4729	92.2654	38.0017	34.1615	10.6008	14.2389	10.7199	11.0694	0	3.58138	25.776	35.9373	37.719	17.0162	151.414	128.479	88.0806	82.4747	110.249	35.1002	124.439	28.7019	48.1308	78.1508	53.815	72.1806	52.804	86.8179	87.2181	1.39e-05	25.1674	0	26.2814	20.782	17.6438	0.030479	0	16.2093	22.2755	24.8079	18.9934	49.8091	68.0924	17.204	12.8492	61.1473	61.4795	64.2208	79.3075	59.9177	73.3054	183.284	306.29	225.278	205.536	113.52	292.179	139.148	22.5608	24.6798	6.79876	14.7846	16.5631	37.2153	42.9904	17.0522	21.1617	5.77049	22.0993	40.9247	3.81241	60.0428	18.0295	20.7222	29.6011	7.75351	0.00265393	23.0832	53.2752	55.2882	0.00491384	7.5124	55.5997	32.4912	29.7341	47.8228	13.519	37.7204	46.8407	41.9196	46.0828	57.9096	60.6568	10.5962	8.76556	10.4381	21.249	98.3622	26.7301	49.2581	35.483	71.7443	24.9849	21.4418	14.5294	16.2613	29.4399	64.101	62.9627	57.9014	25.748	43.9378	1.90241	24.6475	35.9804	26.4921	30.9855	22.3623	35.8356	43.5021	60.9712	47.6615	55.1481	45.6008	45.9746	60.2987	69.7498	39.1772	35.0462	60.7408	44.6864	5.73147	4.11604	8.13454	6.84838	15.1976	17.2793	21.008	19.2845	10.044	44.9293	107.475	42.8594	64.4475	134.766	32.2626	34.8571	24.2623	19.9325	34.3507	34.7602	3.47874	28.997	38.6669	3.71607	34.8714	29.0518	25.0147	21.134	32.428	22.3033	37.3117	23.2934	45.0082	31.5547	17.4292	0.0629447	32.5375	37.5651	141.119	142.271	121.046	113.543	9.49519	8.21514	0	63.2968	61.4385	11.528	0.659113	41.9902	23.2348	28.9327	12.5473	39.9828	61.9485	26.5733	41.7908	37.1002	36.7556	41.254	25.9706	39.1256	52.1253	48.5271	44.3262	51.6961	33.8059	35.2091	34.9352	37.8542	26.393	27.4737	1.05e-05	24.7955	15.255	27.9083	24.6304	16.0412	19.6668	50.9708	28.0777	21.3774	38.4997	6.19472	4.17292	24.9969	106.748	99.1995	97.6961	71.7598	39.8985	26.7338	69.0541	69.5479	67.602	39.0259	32.5332	25.4774	47.8324	37.1896	16.8972	33.6781	27.7551	29.666	23.1789	26.5817	10.5177	20.6415	0	8.31463	58.8851	50.7278	27.1516	36.2329	31.0152	30.4603	10.0951	15.6841	23.5952	17.647	41.4688	41.6716	30.9904	24.216	82.751	29.7685	69.3695	0	11.8809	28.8209	160.787	101.338	27.2617	40.7049	56.1088
CSS0017471.1	8.84563	4.31715	9.77205	1.24506	0.741831	1.0544	2.41986	1.13216	1.71458	3.12208	2.01706	4.77344	1.63855	3.47398	5.1927	4.14156	1.7439	3.8769	5.46161	5.42343	6.32272	2.64108	1.95802	1.63774	0.0276885	2.68709	0.0697605	7.62913	1.42493	4.05104	2.5294	0.767023	2.12792	4.65579	11.0931	11.3172	10.4547	14.1621	2.7341	16.3487	16.413	9.69619	9.6857	2.8787	4.0565	3.98441	3.45505	4.88275	4.7891	2.6458	2.5855	3.13604	3.89495	3.38132	3.3106	4.02292	7.42287	6.64258	6.57973	2.73915	2.0994	2.21004	5.63211	5.17912	4.25457	1.52011	2.03515	4.33481	5.42027	6.35128	8.57402	12.1295	9.20167	7.69889	7.38079	8.81878	7.65281	6.8374	4.97907	5.55928	6.97527	5.19827	8.67517	13.514	6.15533	10.0324	5.51153	5.14438	5.01572	7.86092	7.94782	10.4862	2.51322	2.19928	2.50665	5.3419	3.76609	3.85395	2.57608	0.733149	2.20666	0.668544	3.39891	5.40996	3.75329	4.48459	2.44769	4.84334	5.78272	7.75884	8.09721	7.25931	8.27266	8.26815	6.55779	6.87668	6.31734	6.21774	6.34018	3.46521	4.32488	8.95772	10.8406	4.91829	4.74305	5.16352	6.81943	4.37407	7.85723	6.04779	9.43699	5.42527	5.60792	5.95731	3.4928	6.13589	5.3093	1.42387	4.22286	4.78934	6.0229	4.80814	12.0521	11.9847	6.50418	10.9919	14.662	11.7213	2.47037	2.87089	3.05692	2.87128	1.80762	1.81189	1.83222	2.31683	2.51749	2.51595	2.27654	2.60676	2.51058	1.92478	2.49088	5.08022	9.14007	3.31661	3.59081	3.75611	6.32852	8.31989	5.68762	7.34279	7.7213	6.4017	7.11987	15.1813	14.9534	13.1456	3.7181	3.21065	4.67091	2.62489	4.61874	4.42308	5.6448	5.38762	6.07981	18.7834	3.51964	3.87383	4.55324	5.21656	6.16229	5.36844	4.98788	4.76741	7.29533	10.726	10.3831	10.558	10.3831	13.141	7.92382	4.25341	8.05739	9.81318	10.1941	9.65695	6.02549	8.65283	10.4318	8.54987	7.51695	5.69786	6.76599	7.06798	11.3084	5.98541	5.16147	6.15927	5.84336	4.07323	5.53548	5.58645	5.93752	6.90654	7.37783	22.9178	19.6485	15.3438	22.3987	14.1629	14.3624	15.3437	17.8732	14.1181	14.4579	11.5946	13.3296	15.2023	15.0738	15.7893	14.5154	15.323	15.3449	3.66039	5.72862	3.36451	2.27467	1.80643	3.29823	3.79841	4.02276	1.29962	6.09215	5.72829	4.8994	4.96126	7.17714	4.61191	1.62549	3.5046	5.40561	5.38017	6.3168	7.09738	2.97683	2.45184	2.04257	1.75058	2.968	1.76659	2.07944	1.40845	2.49505	16.6833	17.383	21.0189	14.5728	13.8435	9.76822	10.1475	11.0191	5.5813	22.8471	14.7841	11.6446	15.0442	9.33173	9.80131	8.85147	9.3765	10.3694	9.71689	11.1795	9.57805	11.4146	11.4266	10.6012	12.3332	11.8153	9.75064	10.1962	12.2587	9.75901	14.8576	11.0645	14.7415	9.41603	11.0816	10.8063	10.861	9.83415	13.9934	12.5592	10.1735	9.63988	9.85782	10.6572	11.2878	11.193	7.38525	7.54367	6.3903	2.90522	3.70626	2.03176	10.0665	19.1375	1.70702	2.28418	19.3564	23.0091	22.6613	31.4453	23.6774	23.7354	14.2725	18.5282	13.2299	14.1697	10.9496	16.4476	23.205	21.9804	20.5645	21.2647	19.8005	20.0559	20.5417	21.061	18.9061	15.5332	17.1616	13.385	12.7621	15.3062	20.8238	14.5153	8.9433	13.4759	18.9058	18.2687	18.8293	17.0466	16.5174	14.7934	12.3505	14.1235	15.9327	10.9355	15.4577	15.6561	15.3635	20.4658	18.4658	13.8311	21.111	19.0751	13.4198	19.0483	7.98577	7.6205	23.3514	21.058	18.0287	22.1852	21.4843	8.75215	16.0611	11.5514	12.7808	9.71411	13.1592	10.5397	8.28056	13.3416	11.5811	9.08995	13.5435	11.7637	8.00283	12.4483	10.3772	11.9181	9.46149	5.835	6.83843	7.60379	10.2833	10.06	9.14719	0	0.175896	0.354966	0.0502556	0.183466	0.143562	0.205569	0.1295	0.361924	14.6026	3.44646	3.95967	3.28792	3.19326	9.56763	11.5907	16.3243	14.7248	3.8063	4.01194	4.49906	4.59423	3.0343	3.22561	9.16865	7.61316	8.64675	13.3774	14.4308	11.245	9.1723	12.5236	8.89085	12.8415	15.0171	13.4126	15.0966	12.7718	7.98412	7.52517	8.94298	6.49303	8.54416	14.8631	11.3539	8.54949	10.4176	7.73302	7.50171	9.81996	6.85564	6.01764	6.95392	7.16512	9.05619	10.7229	9.23977	10.5306	6.16806	9.41496	11.997	8.10252	8.97744	7.55709	8.50618	8.38696	7.93945	8.7706	8.11284	6.84689	7.71398	8.54545	10.0856	8.57039	5.72703	7.87542	7.42911	6.35678	9.64678	13.0228	9.6256	9.94031	14.034	12.5352	13.5216	10.6451	8.73317	12.0954	10.4891	11.1436	12.4487	9.66844	10.999	3.52396	3.2309	5.5335	5.3238	3.87646	3.44125	4.41398	5.49259	5.9159	16.7539	16.0028	15.8445	14.1101	13.7419	13.4468	13.2458	9.33037	12.861	15.0733	15.1848	14.0308	14.4469	14.0748	16.1723	15.5743	13.6879	14.3296	4.79893	5.57798	2.9335	4.44273	4.93775	3.46872	5.3728	4.91073	4.05439	5.13928	3.30234	2.77612	11.6636	10.9668	4.82677	3.05922	7.89311	8.22427	21.6664	25.1974	23.647	21.8238	15.5712	25.8147	16.1177	15.447	11.3324	17.8452	12.1874	9.73817	7.4093	1.93472	3.83466	5.95121	7.16699	10.8487	7.3198	6.2012	5.9693	4.81754	6.92883	5.5589	9.04036	5.08308	4.37999	5.20746	3.58404	4.97612	5.72266	6.01617	5.20086	3.71841	4.01238	3.77708	5.32896	2.68324	6.33608	4.61603	5.71041	5.10444	3.3428	4.32739	5.46097	5.8768	1.93059	1.63862	1.31463	5.6012	3.44715	2.85594	2.07973	1.67721	3.64366	3.5179	4.47191	4.62387	3.91371	8.02552	8.0495	7.37539	7.11099	4.10954	5.56544	2.26697	3.59781	3.12595	4.50146	3.85912	2.53732	4.20114	4.2036	3.55214	4.63345	3.67002	3.86998	3.08397	3.28615	4.10468	3.05662	3.69618	2.93628	4.41418	2.82971	1.34521	2.30948	1.51872	3.66149	4.15676	3.97246	6.35259	3.57433	10.6328	2.32929	2.53033	6.09548	6.52379	3.55858	3.72336	2.33714	3.09084	3.18293	15.7226	1.26506	4.73764	6.75068	2.53912	10.8431	5.52015	2.53174	4.96473	3.26075	6.49439	3.10907	3.38375	3.59404	3.11781	13.4925	15.7703	18.0545	21.49	8.95562	8.44839	10.5956	11.7661	1.80413	1.42355	11.7863	17.2289	14.6933	13.4329	9.98626	13.6193	9.79548	12.5999	9.99722	9.31378	13.5889	13.8511	11.6713	14.9634	16.682	18.4856	23.5717	22.4053	28.2785	23.3564	22.6595	23.2762	23.937	23.4121	11.1584	13.1746	12.3697	13.9096	9.7175	11.4651	10.3028	11.223	9.87235	8.50977	10.3879	10.348	9.4846	11.075	7.86955	8.76608	11.5704	11.9822	22.3019	16.0829	12.6213	13.4097	7.02022	9.2674	11.5414	13.9932	14.9954	16.9197	13.3093	10.1361	23.7824	16.4664	17.8628	20.6821	22.2287	9.83474	3.70877	4.9403	2.89542	2.69979	0.728317	1.04676	12.0277	11.7622	2.79439	1.74638	3.50641	1.75877	2.76019	1.30622	2.03237	1.89774	3.58896	5.10479	1.9072	2.66373	5.32113	2.05941	3.63291	3.86073	2.31619	1.83641	4.4981	0.913899	2.22015	4.0061	10.3592
